# CRISPR screens in sister chromatid cohesion defective cells reveal PAXIP1-PAGR1 as regulator of chromatin association of cohesin

**DOI:** 10.1101/2022.12.23.521474

**Authors:** Janne J.M. van Schie, Klaas de Lint, Thom M. Molenaar, Macarena Moronta Gines, Jesper A. Balk, Martin A. Rooimans, Khashayar Roohollahi, Govind M. Pai, Lauri Borghuis, Anisha R. Ramadhin, Josephine C. Dorsman, Kerstin S. Wendt, Rob M.F. Wolthuis, Job de Lange

## Abstract

The cohesin complex regulates higher order chromosome architecture through maintaining sister chromatid cohesion and folding chromatin by active DNA loop extrusion. Impaired cohesin function underlies a heterogeneous group of genetic syndromes and is associated with cancer. Here, by using synthetic lethality CRISPR screens in isogenic human cell lines defective of specific cohesion regulators, we mapped the genetic dependencies induced by absence of DDX11 or ESCO2. The obtained high confidence synthetic lethality networks are strongly enriched for genes involved in DNA replication and mitosis and support the existence of parallel sister chromatid cohesion establishment pathways. Among the hits, we identified the chromatin binding, BRCT-domain containing protein PAXIP1 as a novel cohesin regulator. Depletion of PAXIP1 severely aggravated cohesion defects in ESCO2 defective cells, leading to mitotic cell death. PAXIP1 promoted the global chromatin association of cohesin, independent of DNA replication, a function that could not be explained by indirect effects of PAXIP1 on transcription or the DNA damage response. Cohesin regulation by PAXIP1 required its binding partner PAGR1 and a conserved FDF motif in PAGR1. Similar motifs were previously found in multiple cohesin regulators, including CTCF, to mediate physical interactions with cohesin. PAXIP1 co-localizes with cohesin on multiple genomic loci, including at active gene promoters and enhancers. Together, this study identifies the PAXIP1-PAGR1 complex as a novel regulator of cohesin occupancy on chromatin. Possibly, this role in cohesin regulation is also relevant for previously described functions of PAXIP1 in transcription, immune cell maturation and DNA repair.

## Supplementary material for "CRISPR screens in sister chromatid cohesion defective cells reveal PAXIP1-PAGR1 as regulator of chromatin association of cohesin": Table S1 (part 4 of 31)

### Sheet: 2 - Raw counts (continued)
Guide	gRNA	Symbol	WT_t0_A	WT_t0_B	WT_t0_C	WT_t12_A	WT_t12_B	WT_t12_C	ESCO2mut_t0_A	ESCO2mut_t0_B	ESCO2mut_t0_C	ESCO2mut_t12_A	ESCO2mut_t12_B	ESCO2mut_t12_C	DDX11ko_t0_A	DDX11ko_t0_B	DDX11ko_t0_C	DDX11ko_t12_A	DDX11ko_t12_B	DDX11ko_t12_C	PAXIP1ko_t0_A	PAXIP1ko_t0_B	PAXIP1ko_t0_C	PAXIP1ko_t12_A	PAXIP1ko_t12_B	PAXIP1ko_t12_C
ETV6_GAGGAAGCGTAACTCGGCAC	GAGGAAGCGTAACTCGGCAC	ETV6	352	429	449	479	643	442	319	438	380	387	655	357	353	313	382	346	350	452	282	269	272	240	315	263
ETV6_GCAGGGATGACGTAGCCCAG	GCAGGGATGACGTAGCCCAG	ETV6	633	619	726	850	615	782	448	560	573	636	977	551	390	529	533	409	599	695	276	393	391	265	242	327
ETV6_TGTGTATAGAGTTTCCAGGG	TGTGTATAGAGTTTCCAGGG	ETV6	380	493	474	400	441	614	375	352	424	317	371	444	459	555	519	269	532	538	380	413	348	241	396	261
ETV6_TGGGCAGTGATTATTCTCCA	TGGGCAGTGATTATTCTCCA	ETV6	420	485	389	525	454	645	466	501	495	722	286	562	569	539	554	711	563	975	529	542	524	462	489	400
ETV7_GTACTCTCTGCCATGCACCG	GTACTCTCTGCCATGCACCG	ETV7	602	594	644	1033	636	626	533	520	429	610	935	279	333	443	527	399	655	516	320	380	368	358	365	293
ETV7_GAGCTTCCTCACCTTCCGGG	GAGCTTCCTCACCTTCCGGG	ETV7	429	597	553	371	343	531	484	520	442	375	559	337	506	485	574	262	255	321	426	461	430	344	306	272
ETV7_TGAGGGACTCCTCCTTGCCA	TGAGGGACTCCTCCTTGCCA	ETV7	701	720	678	645	672	505	637	792	575	213	446	153	637	620	622	365	492	411	493	623	511	295	400	378
ETV7_GATACACGTAATCCCACAGC	GATACACGTAATCCCACAGC	ETV7	525	526	469	510	593	544	418	379	542	236	346	441	523	536	453	252	356	532	472	445	414	341	435	301
EVA1A_TTTGCTCAGCAACATCCTAG	TTTGCTCAGCAACATCCTAG	EVA1A	353	389	378	305	320	389	378	395	413	388	316	388	513	563	552	302	472	304	486	510	450	372	437	253
EVA1A_TCTCCACGTGCTCTGGGCTG	TCTCCACGTGCTCTGGGCTG	EVA1A	0	2	0	0	0	0	5	1	4	0	0	0	5	1	10	7	3	14	0	8	1	9	0	0
EVA1A_GCGCTCCAGCTCCTCCGCAG	GCGCTCCAGCTCCTCCGCAG	EVA1A	482	528	618	264	380	465	446	408	568	480	373	555	375	406	471	381	299	402	322	383	395	151	287	183
EVA1A_TCAAAGTCCTCTCGAAGCGG	TCAAAGTCCTCTCGAAGCGG	EVA1A	421	564	607	489	494	548	403	634	733	490	710	541	469	399	496	494	332	308	329	378	408	243	193	231
EVA1B_GCTGCCTACGCGCACATCCG	GCTGCCTACGCGCACATCCG	EVA1B	393	521	410	694	413	469	431	495	522	275	341	450	367	420	456	415	416	328	577	582	510	497	626	490
EVA1B_AGGAGCGCGAACGGATCCTG	AGGAGCGCGAACGGATCCTG	EVA1B	455	557	485	584	282	490	448	449	410	401	340	397	395	431	447	441	586	458	390	360	300	223	294	194
EVA1B_CAACGTCTTCACGTCGGCGG	CAACGTCTTCACGTCGGCGG	EVA1B	338	318	375	298	480	413	418	362	360	489	351	524	238	265	352	507	378	362	182	227	155	178	161	125
EVA1B_CAACGTCAACGTCTTCACGT	CAACGTCAACGTCTTCACGT	EVA1B	428	501	537	376	352	462	310	533	469	289	774	618	437	505	431	462	604	562	457	443	376	237	341	253
EVA1C_AAACACGGCTATTGACCAGG	AAACACGGCTATTGACCAGG	EVA1C	0	0	0	0	0	0	0	1	0	1	1	0	0	0	0	0	0	0	1	0	2	0	0	0
EVA1C_CTTTGCAAGTCCTATCCCGA	CTTTGCAAGTCCTATCCCGA	EVA1C	909	963	925	899	999	974	932	1103	870	995	1481	1153	862	873	927	1063	1081	792	748	723	607	641	784	547
EVA1C_CATCAGAGAGTCCTGTGCCA	CATCAGAGAGTCCTGTGCCA	EVA1C	641	914	1045	880	1003	983	894	1052	946	1224	919	1029	758	851	898	1275	1004	847	671	661	705	641	751	620
EVA1C_TCGCAGAAAGGATTGAGCGC	TCGCAGAAAGGATTGAGCGC	EVA1C	209	235	239	290	328	435	189	291	309	242	782	307	175	236	236	355	271	292	189	205	191	171	169	199
EVC2_CCAGACCTAGGAGCCACCTG	CCAGACCTAGGAGCCACCTG	EVC2	908	876	963	929	827	956	791	915	1011	1033	477	1030	622	759	787	509	689	430	607	701	506	394	585	395
EVC2_GCAAATAAGGAATGAGCCCA	GCAAATAAGGAATGAGCCCA	EVC2	276	304	248	305	369	303	235	279	307	290	412	390	390	319	368	556	348	329	302	273	284	246	326	270
EVC2_CCAGCAAGAGCAGCTCCGAG	CCAGCAAGAGCAGCTCCGAG	EVC2	685	731	846	1024	1034	1038	616	823	874	865	1259	940	607	718	810	1027	1067	1011	582	676	537	602	700	552
EVC2_GAGGTCTCCAGCCTGGAGCG	GAGGTCTCCAGCCTGGAGCG	EVC2	230	415	455	258	609	481	278	426	405	271	377	211	301	289	308	294	345	216	241	311	222	261	367	191
EVC_CAAGCCAAAGGCCGAGGCCG	CAAGCCAAAGGCCGAGGCCG	EVC	228	313	330	350	380	385	283	255	255	406	556	241	263	228	281	521	275	353	250	181	184	244	224	206
EVC_GAGAGAAGTGCAGATGTCGA	GAGAGAAGTGCAGATGTCGA	EVC	309	325	378	477	347	282	326	367	384	507	732	479	296	367	304	395	380	334	258	282	259	297	341	289
EVC_CAGGGAAGGCGTTCACCCGG	CAGGGAAGGCGTTCACCCGG	EVC	708	650	822	884	963	1270	813	828	922	647	757	970	502	629	611	514	708	648	383	428	320	434	400	385
EVC_TGACTCTGAGTACATCACCC	TGACTCTGAGTACATCACCC	EVC	552	612	555	628	741	668	546	470	388	1151	440	686	490	464	512	567	642	471	428	408	392	396	402	426
EVI2A_AAACCAACTCCTAAGCAACA	AAACCAACTCCTAAGCAACA	EVI2A	400	442	417	450	509	457	463	366	387	550	447	541	585	612	577	849	613	771	498	567	470	439	533	528
EVI2A_GGCCCGCTGAATCAGACACT	GGCCCGCTGAATCAGACACT	EVI2A	338	362	358	344	432	346	354	333	352	362	340	318	501	411	438	584	480	476	405	426	409	298	386	325
EVI2A_AAGCGTCAGCCTAGAAGCAA	AAGCGTCAGCCTAGAAGCAA	EVI2A	93	103	81	55	120	92	89	97	80	139	144	102	191	181	175	92	256	328	159	174	159	112	138	165
EVI2A_AAGCAAACTATACCCGTCTG	AAGCAAACTATACCCGTCTG	EVI2A	363	468	477	502	422	563	471	491	325	713	727	477	318	432	478	360	789	505	369	380	350	234	418	314
EVI2B_GAATAGAGAACTCCTGACAC	GAATAGAGAACTCCTGACAC	EVI2B	443	395	372	375	473	400	335	354	438	414	425	510	416	428	455	458	507	412	373	425	380	366	371	332
EVI2B_AAGTTAAGTGAGTCAAGCGG	AAGTTAAGTGAGTCAAGCGG	EVI2B	482	441	434	468	373	361	360	342	421	355	389	259	418	438	517	539	356	568	495	399	380	336	359	325
EVI2B_GACTGTCTCAATCAAGACTG	GACTGTCTCAATCAAGACTG	EVI2B	115	146	165	118	278	138	145	170	167	119	144	158	184	197	187	193	230	165	500	485	460	404	477	393
EVI2B_GGTGAACACGGCTTGCTGGG	GGTGAACACGGCTTGCTGGG	EVI2B	350	625	562	590	556	702	403	455	577	598	414	632	372	486	419	278	787	520	333	375	271	321	346	257
EVI5L_GCTCCATGAATGGCTCGCGG	GCTCCATGAATGGCTCGCGG	EVI5L	474	592	628	492	394	646	445	455	534	381	359	673	375	428	373	396	469	357	332	379	370	209	336	244
EVI5L_GCACAGAAGCTGCCACACGA	GCACAGAAGCTGCCACACGA	EVI5L	744	834	886	703	966	846	748	835	832	866	786	916	697	758	729	1132	740	447	595	588	588	457	501	477
EVI5L_CGGGAGGTGGGCTACTGCCA	CGGGAGGTGGGCTACTGCCA	EVI5L	994	1249	1037	929	1153	902	876	988	1078	846	1124	908	803	880	929	574	966	1019	657	649	714	512	474	516
EVI5L_CAGCCGCACGAACACACAGA	CAGCCGCACGAACACACAGA	EVI5L	323	312	360	269	346	266	309	350	358	201	194	310	600	635	553	417	557	405	485	571	440	301	428	325
EVI5_AAGGTGACTGAGGTTGCTAG	AAGGTGACTGAGGTTGCTAG	EVI5	343	398	351	320	373	367	389	314	365	307	217	315	382	416	378	309	536	633	305	340	272	267	290	188
EVI5_AATGGGTCAAGAAGAAACAG	AATGGGTCAAGAAGAAACAG	EVI5	71	132	100	86	85	104	98	83	72	72	87	90	273	207	253	168	176	175	144	196	147	129	146	92
EVI5_TAGCTCGTACTACTGGGAGA	TAGCTCGTACTACTGGGAGA	EVI5	155	205	132	161	137	170	159	127	150	152	105	121	272	237	285	204	232	147	290	211	202	144	134	167
EVI5_TACGACTCTCTTCTTCTCGG	TACGACTCTCTTCTTCTCGG	EVI5	789	888	830	814	873	862	562	885	627	343	717	867	723	785	824	676	962	698	619	632	628	389	329	334
EVL_ACAGAGTATCTGCCAAGCCC	ACAGAGTATCTGCCAAGCCC	EVL	693	869	1045	1012	1276	930	911	617	905	1201	539	938	629	800	740	943	1001	470	608	674	534	612	675	499
EVL_CAGGGCAAACAGCATTGCAT	CAGGGCAAACAGCATTGCAT	EVL	349	260	425	383	342	420	350	342	356	545	331	263	269	265	372	324	300	372	293	355	275	327	395	273
EVL_GAAAGAAGAACCTCGGCCAC	GAAAGAAGAACCTCGGCCAC	EVL	448	542	529	775	594	421	564	587	546	544	652	457	372	378	395	525	340	514	325	337	334	265	437	327
EVL_ACACAGGAGCTCTTACCCGT	ACACAGGAGCTCTTACCCGT	EVL	501	495	565	490	606	531	496	429	491	398	473	666	413	442	428	599	433	399	269	345	339	281	463	307
EVPLL_CAGAAGGAGATCAACGACCA	CAGAAGGAGATCAACGACCA	EVPLL	384	430	433	288	415	230	428	317	394	328	312	510	543	508	511	677	682	573	427	461	417	483	374	374
EVPLL_ACGACCAAGGAGAGCAGCTG	ACGACCAAGGAGAGCAGCTG	EVPLL	384	344	619	396	332	682	443	427	447	487	328	490	432	460	502	545	574	749	414	395	306	474	403	400
EVPLL_GCAGCCTGTACACGCACTGC	GCAGCCTGTACACGCACTGC	EVPLL	446	710	848	525	968	831	648	768	692	813	1014	857	413	486	611	520	833	650	465	474	405	404	451	283
EVPLL_ACGCACTGCAGGGCTGCACG	ACGCACTGCAGGGCTGCACG	EVPLL	393	525	558	444	699	738	379	492	599	584	496	722	295	429	403	517	284	475	331	308	290	271	278	286
EVPL_CGAGCACAACATCCTGCAGA	CGAGCACAACATCCTGCAGA	EVPL	418	532	502	327	569	553	439	520	523	357	419	534	557	663	650	539	755	512	632	594	519	572	585	427
EVPL_GTTGGAGTTGAGCTTCGCCA	GTTGGAGTTGAGCTTCGCCA	EVPL	562	510	701	517	511	649	448	558	554	483	287	452	418	514	565	370	351	716	462	429	381	253	341	283
EVPL_ACGGCTGGCCGTCACCGAGA	ACGGCTGGCCGTCACCGAGA	EVPL	193	209	176	212	300	168	197	265	214	162	288	241	268	226	307	359	268	402	266	299	229	286	345	312
EVPL_CCCTACACAGACCTACCGGG	CCCTACACAGACCTACCGGG	EVPL	320	487	446	542	463	620	424	439	437	333	426	455	430	483	444	436	461	353	370	396	387	354	401	291
EVX1_TGGACTCGCAGGCAGCGCGG	TGGACTCGCAGGCAGCGCGG	EVX1	761	886	970	825	817	1083	781	681	957	1254	910	782	610	517	630	823	668	987	390	501	403	380	475	476
EVX1_CTGGTACTCGGCGTTCCCGG	CTGGTACTCGGCGTTCCCGG	EVX1	752	1031	1095	843	933	1245	830	903	952	1233	873	932	657	579	883	492	505	731	547	541	544	500	618	474
EVX1_AGAACTACGTATCCAGGCCG	AGAACTACGTATCCAGGCCG	EVX1	451	489	532	580	427	770	476	486	466	439	461	636	317	412	462	497	449	428	364	354	331	392	328	322
EVX1_ACAGGTGAAGTCCGAGGCGG	ACAGGTGAAGTCCGAGGCGG	EVX1	473	481	564	512	440	583	422	485	495	437	480	250	404	261	371	231	299	360	341	330	246	207	244	170
EVX2_GAAGCCGGGCCATTATTCAG	GAAGCCGGGCCATTATTCAG	EVX2	373	436	389	513	401	503	326	456	391	426	650	501	483	563	599	611	612	480	500	469	442	439	547	487
EVX2_GGCGGCGGAGGAGATTTCGG	GGCGGCGGAGGAGATTTCGG	EVX2	362	489	505	290	450	482	467	544	391	480	601	443	428	404	412	483	409	398	342	345	318	250	299	265
EVX2_CAGGCGCGCGATCTGCTCGC	CAGGCGCGCGATCTGCTCGC	EVX2	583	869	833	1137	1006	813	748	940	918	1240	1050	1442	435	505	472	587	735	893	397	502	487	373	565	426
EVX2_AGGGCGCGGAAGGTGTCCAG	AGGGCGCGGAAGGTGTCCAG	EVX2	423	543	636	486	736	643	615	625	798	679	543	792	439	523	511	415	554	825	392	475	318	419	374	319
EWSR1_GCATATGGGCAACAAAGCTA	GCATATGGGCAACAAAGCTA	EWSR1	99	96	98	45	48	46	107	131	115	33	32	60	272	245	218	35	67	48	217	171	201	96	98	93
EWSR1_GACAGGCTGGCTGTATGCCT	GACAGGCTGGCTGTATGCCT	EWSR1	119	186	177	53	137	113	156	183	174	100	100	124	129	146	178	90	49	26	86	174	122	59	73	78
EWSR1_TCAACCTCAATCTAGCACAG	TCAACCTCAATCTAGCACAG	EWSR1	519	670	658	352	334	325	563	483	632	399	386	346	644	641	739	247	184	263	522	590	503	204	246	234
EWSR1_ATGAGTGGCCCTGATAACCG	ATGAGTGGCCCTGATAACCG	EWSR1	429	500	622	318	502	389	530	502	528	473	427	317	496	575	560	250	243	249	468	446	361	187	185	174
EXD1_GAAGAGGGTGAAACTCACAT	GAAGAGGGTGAAACTCACAT	EXD1	76	87	106	57	73	81	77	61	103	99	70	141	169	159	141	298	158	127	157	150	98	150	190	204
EXD1_GAAGCAGAATGTCCTGAGTG	GAAGCAGAATGTCCTGAGTG	EXD1	440	450	439	620	358	610	383	381	314	356	428	325	445	467	501	732	544	538	408	428	324	398	450	368
EXD1_GGAAGTCGAGCTTTCCACAA	GGAAGTCGAGCTTTCCACAA	EXD1	259	285	312	306	243	334	229	245	280	268	325	451	362	363	442	548	524	717	303	334	282	258	276	332
EXD1_AAGATAGCCACCCGTTTCCA	AAGATAGCCACCCGTTTCCA	EXD1	641	762	681	931	778	755	764	691	669	725	948	744	745	832	886	1047	964	1303	664	753	692	611	795	591
EXD2_AAGGCATCCAGCGCCGCCGA	AAGGCATCCAGCGCCGCCGA	EXD2	641	715	736	749	1072	686	678	506	764	695	643	590	417	426	453	313	453	389	399	419	417	253	361	363
EXD2_GCAGGCGAACCAAGACACAC	GCAGGCGAACCAAGACACAC	EXD2	576	665	666	854	521	777	797	802	626	1140	1040	647	625	648	705	541	751	625	641	647	463	497	603	453
EXD2_AAGTAGAAGGGACTTGTCAA	AAGTAGAAGGGACTTGTCAA	EXD2	183	246	187	261	225	161	255	242	226	542	320	258	358	308	385	332	346	670	305	285	269	305	422	283
EXD2_ATGGTGCCAGGCAACCACCA	ATGGTGCCAGGCAACCACCA	EXD2	339	322	325	333	284	403	354	355	375	682	412	415	322	353	403	609	737	507	291	266	285	212	367	235
EXD3_ATGGACCCAGGAGATCCCGC	ATGGACCCAGGAGATCCCGC	EXD3	574	862	766	340	745	617	593	995	712	247	690	439	492	597	642	297	351	343	482	490	426	203	226	195
EXD3_ATGTCCAGAAGCCCGGCCAG	ATGTCCAGAAGCCCGGCCAG	EXD3	805	926	971	701	826	995	933	972	811	924	974	887	608	704	740	572	933	515	537	596	438	376	503	412
EXD3_GGCCACATAGCGCTCCACGA	GGCCACATAGCGCTCCACGA	EXD3	601	739	809	555	726	751	655	858	852	754	876	827	585	577	686	536	588	796	527	591	450	355	569	366
EXD3_CCTGGAGAAGCTGAGTCCGA	CCTGGAGAAGCTGAGTCCGA	EXD3	747	868	885	901	1186	1122	822	976	946	806	972	974	538	615	619	756	863	708	519	617	558	479	532	438
EXO1_TGTGAGGAAGTATAAAGGGC	TGTGAGGAAGTATAAAGGGC	EXO1	212	204	239	181	159	261	210	273	277	184	286	500	216	337	247	255	335	220	193	243	172	166	247	172
EXO1_GGAAAGCAACTTCTTCGTGA	GGAAAGCAACTTCTTCGTGA	EXO1	358	537	578	582	655	502	507	414	574	515	445	631	490	570	604	490	610	481	461	481	396	319	444	368
EXO1_ACTACCTGTCATCACTGCGT	ACTACCTGTCATCACTGCGT	EXO1	544	575	554	720	572	458	570	528	638	705	903	782	429	419	603	575	395	552	353	444	376	339	492	394
EXO1_CTAAAGGGTTAAATCTCCCA	CTAAAGGGTTAAATCTCCCA	EXO1	366	395	383	491	397	529	391	381	388	322	469	471	482	669	592	721	670	639	458	547	515	465	551	435
EXO5_GGGTTTGTCATCCTTCCCAA	GGGTTTGTCATCCTTCCCAA	EXO5	160	199	149	176	144	184	161	192	136	145	82	170	193	207	190	168	392	227	147	154	192	150	130	139
EXO5_TTAAGGTGGAATCTCTCCAT	TTAAGGTGGAATCTCTCCAT	EXO5	241	229	266	250	161	188	270	226	221	306	181	197	414	372	469	272	373	323	337	324	289	208	279	204
EXO5_ACTGCAAACAGCATATGGGA	ACTGCAAACAGCATATGGGA	EXO5	164	210	208	173	177	142	229	233	152	116	203	218	337	271	343	215	245	285	256	291	239	237	243	188
EXO5_TGAGCTGCACTATACAGCCA	TGAGCTGCACTATACAGCCA	EXO5	168	223	176	173	236	168	139	164	184	123	154	288	165	210	196	194	187	207	132	178	123	189	138	121
EXOC1_CTACCACAGCAAGATCTCGA	CTACCACAGCAAGATCTCGA	EXOC1	355	471	365	86	164	118	334	413	529	134	134	210	593	618	564	218	176	174	519	452	503	252	260	192
EXOC1_GCTAGATGAGGCTCTAAAGG	GCTAGATGAGGCTCTAAAGG	EXOC1	88	92	82	33	44	57	83	96	98	69	35	85	145	157	187	108	86	36	101	132	111	33	96	47
EXOC1_AAGCAAGATCTCCTTCCTGA	AAGCAAGATCTCCTTCCTGA	EXOC1	247	276	238	100	67	97	265	304	332	89	83	163	326	397	354	52	124	99	312	333	241	86	141	111
EXOC1_GATATGCCAAGCTGATGGAG	GATATGCCAAGCTGATGGAG	EXOC1	179	217	220	92	86	110	205	157	148	135	97	189	204	250	287	81	76	78	235	244	210	120	164	75
EXOC2_TGAAGGGATACCATGGACGA	TGAAGGGATACCATGGACGA	EXOC2	309	318	319	216	120	171	331	323	372	290	168	248	353	390	459	161	96	130	298	315	293	142	168	116
EXOC2_ATTGTCACCACTAAGTCAGG	ATTGTCACCACTAAGTCAGG	EXOC2	595	580	650	257	263	354	634	619	483	340	298	257	716	693	724	249	404	276	522	584	522	210	245	176
EXOC2_GCAGGACGTAAGGACAAGGG	GCAGGACGTAAGGACAAGGG	EXOC2	85	83	71	33	31	20	126	55	119	15	42	69	72	108	103	27	85	7	105	89	87	36	37	25
EXOC2_ACTGAGACCGCCTTTCACAT	ACTGAGACCGCCTTTCACAT	EXOC2	429	642	516	157	134	153	565	546	479	112	148	132	569	642	616	157	109	166	565	570	533	201	274	139
EXOC3L1_CGGCCGGTAGAAGATGCCTG	CGGCCGGTAGAAGATGCCTG	EXOC3L1	634	702	799	615	599	728	444	643	585	270	587	488	555	636	646	292	706	653	597	572	466	476	654	377
EXOC3L1_GCTGGCCCAGGCCATTGAGG	GCTGGCCCAGGCCATTGAGG	EXOC3L1	157	226	150	167	127	157	185	185	192	128	97	191	247	249	300	176	99	204	215	164	173	150	144	144
EXOC3L1_AGTCGAGTTGGCCACAGCTG	AGTCGAGTTGGCCACAGCTG	EXOC3L1	680	982	989	738	1028	1097	643	794	736	561	399	655	721	869	751	398	609	518	623	623	548	549	560	395
EXOC3L1_CAGCTGCTCAATGTTCTCCA	CAGCTGCTCAATGTTCTCCA	EXOC3L1	616	624	647	794	721	765	566	741	574	698	656	820	655	690	746	768	834	901	701	733	589	576	955	615
EXOC3L2_TATCAGCAAGACCATCGCCC	TATCAGCAAGACCATCGCCC	EXOC3L2	888	833	920	994	833	1135	935	840	775	1140	1104	867	739	769	779	719	957	645	684	648	522	680	677	456
EXOC3L2_GAAGTGGCTGAGCAGCCCGG	GAAGTGGCTGAGCAGCCCGG	EXOC3L2	513	882	950	749	736	784	765	780	765	526	401	480	431	486	507	308	237	271	362	362	345	355	313	275
EXOC3L2_TGGTAGCCGAGCTACACCGG	TGGTAGCCGAGCTACACCGG	EXOC3L2	203	222	275	412	451	361	116	249	228	70	233	278	111	152	221	204	208	262	142	165	153	162	176	157
EXOC3L2_AGACACGCCCAGCATCCAGG	AGACACGCCCAGCATCCAGG	EXOC3L2	858	1049	1045	810	866	953	749	913	776	566	866	407	805	956	929	484	420	483	933	759	761	593	667	509
EXOC3L4_GTCTGAGGAACTGAAACCCG	GTCTGAGGAACTGAAACCCG	EXOC3L4	247	263	291	321	278	251	205	238	259	199	155	234	229	207	268	277	221	251	207	194	211	189	134	221
EXOC3L4_TATAGAGCTGCTCGCAGCCG	TATAGAGCTGCTCGCAGCCG	EXOC3L4	275	292	320	339	391	409	326	303	407	377	167	464	280	291	342	706	483	607	224	230	241	280	338	274
EXOC3L4_ATATGGACGTCCATGGACAG	ATATGGACGTCCATGGACAG	EXOC3L4	239	299	283	227	365	246	247	230	267	264	224	444	258	326	316	347	292	250	251	228	242	225	210	220
EXOC3L4_GGTGGTGGCCTCCAGCTCCG	GGTGGTGGCCTCCAGCTCCG	EXOC3L4	290	451	401	350	448	419	347	463	635	150	327	449	252	303	320	104	196	222	257	274	234	245	152	174
EXOC3_GCGGAAGAAGGCCTCCGTGG	GCGGAAGAAGGCCTCCGTGG	EXOC3	519	698	537	391	269	393	490	517	640	698	197	365	419	451	495	323	312	195	377	397	336	199	260	225
EXOC3_CAAGGACGTCAAAGACGCCG	CAAGGACGTCAAAGACGCCG	EXOC3	195	271	245	103	96	93	224	244	245	70	63	101	250	204	318	174	158	82	158	189	162	63	84	51
EXOC3_GATGTACGAGCAGTACCGCA	GATGTACGAGCAGTACCGCA	EXOC3	283	383	355	149	152	211	321	345	348	45	157	115	286	278	266	169	41	156	221	322	236	74	93	117
EXOC3_GGTGCCGACATCCACTTCCG	GGTGCCGACATCCACTTCCG	EXOC3	561	660	600	285	352	283	576	708	692	238	245	194	538	416	469	173	208	139	399	384	419	112	156	106
EXOC4_ATGGCGGCAGAAGCAGCTGG	ATGGCGGCAGAAGCAGCTGG	EXOC4	534	718	816	137	88	174	689	782	638	139	203	130	503	571	583	125	45	90	509	524	448	160	95	124
EXOC4_GTCACGGTCACATTTCTCGT	GTCACGGTCACATTTCTCGT	EXOC4	439	491	495	225	260	352	485	525	576	314	304	309	490	535	528	359	228	346	489	498	414	230	226	182
EXOC4_AACAGAAGCATCTTTCACGA	AACAGAAGCATCTTTCACGA	EXOC4	280	320	322	40	74	72	316	266	287	36	47	103	370	354	422	96	18	80	357	369	294	87	57	33
EXOC4_GAAGAGGTCTACAACCCAGG	GAAGAGGTCTACAACCCAGG	EXOC4	78	46	39	21	6	19	32	35	30	0	2	1	78	60	39	2	0	4	26	37	46	1	1	14
EXOC5_CACCTCGAAGAGCTCGGCCG	CACCTCGAAGAGCTCGGCCG	EXOC5	310	348	356	234	118	242	280	239	293	119	131	106	239	300	269	229	187	139	248	245	277	95	64	115
EXOC5_CCAGGAGGAGGCTCTAGAGG	CCAGGAGGAGGCTCTAGAGG	EXOC5	188	249	210	62	65	36	217	179	136	71	45	29	250	286	339	28	30	79	210	230	208	45	105	33
EXOC5_GGGTAAACACACCCAGACAA	GGGTAAACACACCCAGACAA	EXOC5	167	164	147	89	74	74	196	168	173	93	59	98	268	311	291	82	52	84	281	295	253	85	94	85
EXOC5_TTATATAAAGCAGTGCCAGG	TTATATAAAGCAGTGCCAGG	EXOC5	566	469	509	245	217	204	493	546	461	150	295	155	436	508	652	128	125	126	462	571	496	172	197	114
EXOC6B_AGAGATCGAGAGCACTGACA	AGAGATCGAGAGCACTGACA	EXOC6B	303	312	314	296	284	342	273	287	340	377	413	309	398	394	459	614	389	329	315	343	302	326	390	330
EXOC6B_AGAGATGTACAGCAAACTGA	AGAGATGTACAGCAAACTGA	EXOC6B	180	276	229	347	261	260	206	254	235	170	282	226	356	356	368	272	317	341	304	286	271	224	301	277
EXOC6B_GTGGGTACGGAGTGCTGCGA	GTGGGTACGGAGTGCTGCGA	EXOC6B	453	495	502	596	463	607	379	511	538	396	604	463	398	388	396	403	254	485	310	349	376	275	355	242
EXOC6B_AAGGTGTGTGAATACAGCAA	AAGGTGTGTGAATACAGCAA	EXOC6B	74	80	76	58	63	98	114	67	83	105	59	92	152	122	162	222	319	214	125	137	116	127	146	171
EXOC6_AAGTTACTGATACCAACCGA	AAGTTACTGATACCAACCGA	EXOC6	439	421	425	326	301	399	455	433	412	493	453	419	454	456	524	278	524	467	458	465	390	354	438	340
EXOC6_ACAAGTTTAACTCACCAGGA	ACAAGTTTAACTCACCAGGA	EXOC6	279	264	253	313	290	221	267	260	251	272	229	297	388	398	343	478	340	460	373	392	305	339	352	348
EXOC6_AGAGAATGTGTACTTTCCCT	AGAGAATGTGTACTTTCCCT	EXOC6	133	163	168	176	166	165	134	127	155	128	255	157	171	165	208	193	167	281	154	193	129	135	84	59
EXOC6_GTGCAAACATCGATAAACAG	GTGCAAACATCGATAAACAG	EXOC6	102	107	104	147	112	137	140	87	92	213	103	67	206	158	181	194	233	154	189	145	162	149	174	124
EXOC7_AGGAGGCATCCGCTCGACGG	AGGAGGCATCCGCTCGACGG	EXOC7	403	433	525	348	304	439	382	413	534	350	285	446	358	406	428	292	68	256	287	277	282	214	197	163
EXOC7_AGCAGACGGAGAATCTGCAG	AGCAGACGGAGAATCTGCAG	EXOC7	67	75	65	55	23	47	84	102	61	46	66	23	95	98	95	13	55	65	88	98	60	36	49	55
EXOC7_AAGCATGGCCAAGATTCAGA	AAGCATGGCCAAGATTCAGA	EXOC7	191	206	194	162	154	198	217	182	171	152	145	194	426	339	314	274	181	190	323	338	298	192	206	170
EXOC7_TGAGCGCGGGAAGGAGGCCC	TGAGCGCGGGAAGGAGGCCC	EXOC7	425	478	522	235	293	155	485	442	466	207	172	152	362	355	433	57	82	30	268	281	247	79	149	93
EXOC8_ATATGAAACAGTCCTCCCTG	ATATGAAACAGTCCTCCCTG	EXOC8	621	792	793	477	657	722	819	858	707	494	659	343	659	736	714	467	484	613	530	533	475	252	313	230
EXOC8_GGTGAACCTAAGTTACACAG	GGTGAACCTAAGTTACACAG	EXOC8	89	79	86	119	82	130	53	89	84	69	93	123	79	116	91	67	191	96	73	87	91	71	72	32
EXOC8_TAACTTTGAGCAGTACACAG	TAACTTTGAGCAGTACACAG	EXOC8	369	477	425	455	514	337	412	361	484	410	281	551	495	525	560	424	312	407	409	391	404	247	278	169
EXOC8_AGAGAAGGTGGACCTCTCCA	AGAGAAGGTGGACCTCTCCA	EXOC8	245	269	196	290	134	309	229	245	299	195	134	129	273	237	212	294	278	224	173	203	194	150	190	95
EXOG_TCTGAGCGGCTTCGTGGCTG	TCTGAGCGGCTTCGTGGCTG	EXOG	1074	1302	1406	1799	985	1329	1118	1169	1230	1302	1285	1440	748	816	898	1822	1130	1183	664	723	664	575	678	556
EXOG_TTGACAGGGAAGCAGCCGGA	TTGACAGGGAAGCAGCCGGA	EXOG	537	628	663	657	608	808	477	621	526	526	799	577	525	595	525	355	596	491	408	482	381	392	550	328
EXOG_TATCCGGAATATCTGCTCTG	TATCCGGAATATCTGCTCTG	EXOG	429	445	472	471	456	388	384	368	494	693	367	660	466	443	506	523	525	889	471	472	454	468	524	432
EXOG_GCTAGAAGAACTCAAAGCTA	GCTAGAAGAACTCAAAGCTA	EXOG	44	34	23	28	26	28	46	38	38	31	77	27	100	93	112	142	99	152	78	91	93	61	93	92
EXOSC10_ACCAGCGCAACCAAATCCGA	ACCAGCGCAACCAAATCCGA	EXOSC10	399	509	478	196	267	325	467	404	398	275	226	204	581	651	619	364	162	241	569	494	450	325	252	321
EXOSC10_AGGGAGACAGGTTGCTTCAG	AGGGAGACAGGTTGCTTCAG	EXOSC10	544	649	685	96	57	35	615	649	734	57	79	96	616	661	655	65	53	42	579	604	494	133	128	100
EXOSC10_AGCAGAGTAATGCAGTACCA	AGCAGAGTAATGCAGTACCA	EXOSC10	469	565	581	120	135	204	551	671	574	99	119	108	462	578	592	78	124	120	413	465	492	122	198	162
EXOSC10_AGGGAGAGGTTTCTGAGCAT	AGGGAGAGGTTTCTGAGCAT	EXOSC10	422	429	581	118	194	228	318	459	427	188	167	168	417	425	426	205	93	125	415	410	344	108	217	107
EXOSC1_AGCGGCACCTACACCCGCCA	AGCGGCACCTACACCCGCCA	EXOSC1	564	907	946	310	285	541	627	780	767	264	297	467	612	671	609	296	338	309	561	553	481	325	301	237
EXOSC1_ACGTCTGTGTAACTTGGAGG	ACGTCTGTGTAACTTGGAGG	EXOSC1	152	159	153	66	115	98	179	194	132	85	97	141	178	198	200	126	171	60	185	173	164	97	151	63
EXOSC1_ATTTATAAGAGTTTCCGCCC	ATTTATAAGAGTTTCCGCCC	EXOSC1	611	507	521	154	159	65	595	504	562	127	104	144	409	502	664	111	166	114	555	581	565	237	290	158
EXOSC1_GTTGGACTGTGCATCACCTA	GTTGGACTGTGCATCACCTA	EXOSC1	486	450	433	262	236	321	429	442	498	245	232	287	491	546	632	143	129	161	474	455	343	401	290	256
EXOSC2_GAAACATCTAGTGGTGCCGG	GAAACATCTAGTGGTGCCGG	EXOSC2	279	350	353	11	6	4	270	324	376	10	9	25	231	251	265	17	7	18	195	220	177	21	59	17
EXOSC2_TGAAGTAGGAGACATCGTAG	TGAAGTAGGAGACATCGTAG	EXOSC2	183	219	187	8	8	11	193	176	196	13	5	4	274	242	321	31	3	9	255	287	197	36	34	21
EXOSC2_TCGTCCATGAACCTTCCTGG	TCGTCCATGAACCTTCCTGG	EXOSC2	303	367	431	4	19	10	289	322	379	20	6	4	403	393	456	7	8	5	331	350	367	24	47	18
EXOSC2_AACACCTGAGCACAAAGAAG	AACACCTGAGCACAAAGAAG	EXOSC2	52	35	48	18	24	24	43	38	38	32	26	32	138	117	122	54	87	68	109	110	102	26	53	64
EXOSC3_TGCCGGGCTCCTTGTGACGG	TGCCGGGCTCCTTGTGACGG	EXOSC3	920	847	950	207	266	159	768	986	811	110	251	123	528	670	697	118	134	129	568	580	439	68	88	21
EXOSC3_GTCGCGGCTGAATCTCTCGC	GTCGCGGCTGAATCTCTCGC	EXOSC3	430	738	635	168	148	185	444	513	541	175	175	116	439	530	483	196	87	329	435	352	364	178	107	63
EXOSC3_TAAAGACATGGAACCAGAGA	TAAAGACATGGAACCAGAGA	EXOSC3	97	100	91	6	6	4	80	67	66	7	14	7	204	212	253	5	3	12	210	244	187	22	26	39
EXOSC3_TAGGTTGGAGATCTCATCTA	TAGGTTGGAGATCTCATCTA	EXOSC3	97	100	104	2	0	2	102	78	68	0	2	3	226	215	196	5	3	7	186	178	171	5	21	17
EXOSC4_GTCGGACCAGGGCTACCGGG	GTCGGACCAGGGCTACCGGG	EXOSC4	363	438	431	19	6	11	320	290	398	2	3	38	252	329	349	10	3	29	291	275	218	25	35	14
EXOSC4_GCAGGGCAACACCAAGGCAC	GCAGGGCAACACCAAGGCAC	EXOSC4	393	467	424	6	7	7	321	342	405	6	3	8	335	398	552	2	13	5	315	295	325	14	10	4
EXOSC4_GCACAGGTGAGCGCAAGCGA	GCACAGGTGAGCGCAAGCGA	EXOSC4	163	136	154	47	20	81	180	173	128	94	76	30	223	187	169	70	90	39	181	180	163	48	53	31
EXOSC4_AAGCAGCGCAATCTGTCCTG	AAGCAGCGCAATCTGTCCTG	EXOSC4	654	780	744	62	57	38	787	780	642	6	25	45	600	585	736	31	36	35	620	612	549	85	98	32
EXOSC5_GAAGTTCTTACCTTGCAGGA	GAAGTTCTTACCTTGCAGGA	EXOSC5	342	287	319	45	10	6	336	302	286	29	5	27	286	355	353	5	7	22	316	311	288	26	43	21
EXOSC5_GTACACACCCGCCAGGACAG	GTACACACCCGCCAGGACAG	EXOSC5	498	551	544	21	19	16	494	452	616	9	5	8	555	474	602	9	15	5	449	487	435	38	42	39
EXOSC5_GATCAGGAACACGTGCGAGG	GATCAGGAACACGTGCGAGG	EXOSC5	189	259	286	5	9	36	272	273	298	10	15	64	322	343	327	12	22	270	256	271	220	13	32	17
EXOSC5_GGATGTAGGATCCAGCACGA	GGATGTAGGATCCAGCACGA	EXOSC5	329	378	379	17	25	3	342	471	431	15	33	23	302	385	365	6	7	7	250	306	223	45	19	35
EXOSC6_TGGGCGGAGGCCGTACGCCT	TGGGCGGAGGCCGTACGCCT	EXOSC6	378	395	431	73	29	64	328	452	345	52	41	116	347	304	320	35	75	45	254	257	244	117	129	85
EXOSC6_CAAGGGCTCGGCCTACCTGG	CAAGGGCTCGGCCTACCTGG	EXOSC6	451	447	558	3	5	2	335	531	445	24	49	1	401	437	467	17	3	11	315	437	363	22	15	7
EXOSC6_TCGGCCGCGTACAGCTGCGG	TCGGCCGCGTACAGCTGCGG	EXOSC6	365	548	510	146	265	248	348	358	403	265	127	216	341	395	413	182	353	253	320	315	322	130	174	71
EXOSC6_GCTGCGATTCTTCAGGGCCG	GCTGCGATTCTTCAGGGCCG	EXOSC6	190	209	270	64	80	132	184	272	170	236	140	72	156	193	179	133	187	22	126	152	128	33	47	69
EXOSC7_AGCCACGGCCATCCACACGG	AGCCACGGCCATCCACACGG	EXOSC7	771	915	920	64	12	17	703	813	823	2	8	11	675	791	906	19	15	26	591	599	522	54	56	28
EXOSC7_AAGCTGGAGAAACCAAATGA	AAGCTGGAGAAACCAAATGA	EXOSC7	35	24	41	1	5	3	41	59	51	0	2	3	160	153	151	11	7	8	166	140	122	29	15	14
EXOSC7_GCTCCCGAGGACTAATGCAG	GCTCCCGAGGACTAATGCAG	EXOSC7	218	168	212	50	58	20	186	199	270	37	38	75	280	248	291	15	62	47	241	205	208	61	59	24
EXOSC7_GAGAGCAGCCTTTACAGCAA	GAGAGCAGCCTTTACAGCAA	EXOSC7	387	362	428	15	5	9	336	417	382	21	9	20	430	462	475	14	17	11	370	339	368	61	65	37
EXOSC8_TAACACGTGTTTCAGAACCG	TAACACGTGTTTCAGAACCG	EXOSC8	439	393	459	64	11	79	313	328	370	18	2	67	397	463	411	63	13	52	353	364	388	48	66	38
EXOSC8_AATCTCCTGTAATACTCCAG	AATCTCCTGTAATACTCCAG	EXOSC8	214	277	237	14	8	13	262	241	215	3	4	11	343	302	378	5	36	11	385	345	376	66	68	25
EXOSC8_AAAGAGAACTGCCGTCCTGA	AAAGAGAACTGCCGTCCTGA	EXOSC8	398	518	533	93	80	103	497	482	419	90	105	69	432	387	519	36	73	65	375	443	356	58	76	101
EXOSC8_GAGGAGGAACATCTGGCAAC	GAGGAGGAACATCTGGCAAC	EXOSC8	344	446	378	148	88	44	401	376	400	59	82	55	360	402	446	55	41	35	283	315	262	87	120	77
EXOSC9_TAACCTTGAACTCTCTCAGA	TAACCTTGAACTCTCTCAGA	EXOSC9	210	226	218	58	23	52	212	204	227	33	33	54	324	383	340	77	82	82	338	337	324	124	80	66
EXOSC9_TGAACGAGAAGAACGTGTGA	TGAACGAGAAGAACGTGTGA	EXOSC9	131	154	212	4	12	8	141	145	125	20	1	4	169	164	174	14	3	12	192	211	139	25	22	5
EXOSC9_ATTTGTACTATCCAGTCCAG	ATTTGTACTATCCAGTCCAG	EXOSC9	283	300	306	28	10	33	257	313	273	24	12	10	234	265	269	23	10	14	239	235	196	36	29	22
EXOSC9_GTTCCAGGAGTCCATAGCAC	GTTCCAGGAGTCCATAGCAC	EXOSC9	240	192	206	63	34	95	190	150	137	76	14	20	250	263	308	12	45	17	234	212	206	55	59	56
EXPH5_AAACTGAAATCAAACGCCGG	AAACTGAAATCAAACGCCGG	EXPH5	577	602	556	749	573	705	503	578	524	657	993	606	527	554	663	581	602	589	458	530	464	433	716	406
EXPH5_AGACAAAGAGGGATATCAGA	AGACAAAGAGGGATATCAGA	EXPH5	232	249	189	208	262	217	237	183	207	180	160	243	385	438	374	220	444	429	345	391	293	266	363	292
EXPH5_AGAGTGGCATGCCTCCACCG	AGAGTGGCATGCCTCCACCG	EXPH5	622	723	850	697	744	1267	680	834	777	1042	969	946	474	494	637	572	754	581	411	422	431	356	557	379
EXPH5_TATGGAACAGATGTTTCCAG	TATGGAACAGATGTTTCCAG	EXPH5	57	111	106	61	174	68	125	152	79	84	130	102	119	113	119	65	261	161	103	105	87	110	73	88
EXT1_CAAAGGCAAGAAGTGCCGCA	CAAAGGCAAGAAGTGCCGCA	EXT1	218	273	251	243	285	213	267	290	253	450	398	497	239	274	301	286	401	742	253	245	188	290	291	215
EXT1_TGGGTCCTTCAGATTCCTGG	TGGGTCCTTCAGATTCCTGG	EXT1	376	516	632	290	505	346	530	447	493	567	876	706	428	540	593	509	521	757	420	420	361	337	405	281
EXT1_GCAGACACAATTCTTGTGGG	GCAGACACAATTCTTGTGGG	EXT1	268	241	379	217	160	403	146	232	242	192	349	267	236	294	319	254	276	482	247	277	244	286	277	214
EXT1_ATATGGAACAAACATCCTGG	ATATGGAACAAACATCCTGG	EXT1	442	380	439	284	397	336	400	417	334	405	393	350	492	546	511	254	436	466	425	424	373	316	437	282
EXT2_ACAGTCCCATCCCAGAGCGG	ACAGTCCCATCCCAGAGCGG	EXT2	709	811	859	497	717	446	534	702	637	671	294	452	570	554	687	726	351	730	582	563	503	422	352	276
EXT2_GACAGGAGGAAGTATTGCCG	GACAGGAGGAAGTATTGCCG	EXT2	206	193	182	199	160	161	238	203	234	126	146	377	246	215	262	274	205	336	133	153	153	135	150	170
EXT2_GTCATTGATAATCTGCAGGG	GTCATTGATAATCTGCAGGG	EXT2	454	451	475	494	477	409	427	482	511	392	739	534	540	567	523	719	620	478	439	477	437	487	533	469
EXT2_ACTGTGGTGGGATCAGCGGG	ACTGTGGTGGGATCAGCGGG	EXT2	548	632	829	542	474	421	580	610	727	422	262	680	522	587	583	347	383	360	388	441	423	227	276	342
EXTL1_GGGCCGGAAGGAGTCCACCG	GGGCCGGAAGGAGTCCACCG	EXTL1	190	208	174	144	209	239	89	122	156	42	75	156	136	148	142	153	123	113	182	129	128	114	130	113
EXTL1_AGCGCGAGGCAGCCTCGGGA	AGCGCGAGGCAGCCTCGGGA	EXTL1	171	241	215	158	166	119	198	182	181	150	170	119	268	200	267	163	91	124	209	242	215	114	155	111
EXTL1_CGAGGTCATCGACTGGACCA	CGAGGTCATCGACTGGACCA	EXTL1	531	520	666	484	510	594	395	599	534	317	579	480	542	611	601	612	630	333	426	515	417	380	413	259
EXTL1_CAGGGCGAGGACCCGTGCAG	CAGGGCGAGGACCCGTGCAG	EXTL1	531	541	651	593	527	617	535	718	682	520	637	689	485	527	635	462	568	526	418	505	412	327	361	443
EXTL2_ACTACACTGCAACTCACCAT	ACTACACTGCAACTCACCAT	EXTL2	565	751	543	444	513	448	457	634	592	335	587	628	796	838	791	608	445	750	726	795	692	493	539	416
EXTL2_ATCCCAGGGCAAGTCCACCA	ATCCCAGGGCAAGTCCACCA	EXTL2	574	582	643	889	593	697	590	596	711	606	792	774	641	701	760	737	665	1042	606	586	609	710	615	430
EXTL2_ACAGTGGCTATTCTGGAATG	ACAGTGGCTATTCTGGAATG	EXTL2	390	535	516	370	676	641	467	445	506	457	455	516	657	572	652	530	575	786	508	566	457	455	554	409
EXTL2_AAATGGTGACCAGTACTCTA	AAATGGTGACCAGTACTCTA	EXTL2	163	173	146	134	119	134	168	143	187	206	144	217	270	266	344	284	252	329	262	241	243	235	249	166
EXTL3_GGAAGTCGGTGCCGTCCCGG	GGAAGTCGGTGCCGTCCCGG	EXTL3	487	487	521	711	566	379	275	373	502	184	412	480	198	246	269	185	226	321	234	270	228	222	294	178
EXTL3_ACATGATTTCGTCATGGCGG	ACATGATTTCGTCATGGCGG	EXTL3	81	118	92	93	112	110	113	108	149	167	31	107	70	72	126	65	66	239	96	72	82	97	87	81
EXTL3_GAAGCTCGGGACCGCATCGT	GAAGCTCGGGACCGCATCGT	EXTL3	676	875	895	615	705	552	665	838	934	395	868	884	638	630	769	483	605	764	650	637	535	646	662	481
EXTL3_GTGGGACCTCACCTTGATGG	GTGGGACCTCACCTTGATGG	EXTL3	434	612	509	522	416	323	335	550	491	309	622	437	546	556	485	233	386	652	334	348	310	339	290	269
EYA1_AGAAGGCAGACACTCACCTT	AGAAGGCAGACACTCACCTT	EYA1	290	305	238	282	276	265	335	200	181	314	163	285	330	369	387	137	469	442	309	267	249	233	205	227
EYA1_ACAGCTTCAACGACAGCCGA	ACAGCTTCAACGACAGCCGA	EYA1	444	450	462	529	433	709	476	534	657	418	622	824	375	504	460	381	486	514	337	351	310	266	360	295
EYA1_TTGGAAGGGTAAATCTGTGG	TTGGAAGGGTAAATCTGTGG	EYA1	362	273	322	265	294	321	285	387	433	328	458	526	427	418	449	332	319	341	313	329	314	332	350	282
EYA1_GGGCAAACACAGTTTACCAC	GGGCAAACACAGTTTACCAC	EYA1	117	80	79	195	97	106	94	102	66	142	85	101	98	101	105	67	130	69	88	79	47	65	117	52
EYA2_AGAGCTGGGACACTCTCAGG	AGAGCTGGGACACTCTCAGG	EYA2	264	323	282	257	264	336	215	291	304	230	376	239	259	323	299	142	198	165	267	268	227	225	247	174
EYA2_ACTGTACTGCGTCTGGCCGT	ACTGTACTGCGTCTGGCCGT	EYA2	1124	1359	1409	1838	2026	1458	928	1181	1387	1566	1150	2015	624	780	876	850	969	1068	618	710	649	559	622	548
EYA2_GAGGAATCCACTCTGGCCAG	GAGGAATCCACTCTGGCCAG	EYA2	583	612	657	684	758	545	460	536	583	507	719	507	398	465	431	326	507	400	382	431	325	273	399	368
EYA2_ACAACAGGGTTCTATCAAGG	ACAACAGGGTTCTATCAAGG	EYA2	416	419	343	449	442	446	311	350	372	196	413	403	564	509	475	460	543	326	393	449	369	384	384	350
EYA3_ACATGGGAAGGTTTGAAGCA	ACATGGGAAGGTTTGAAGCA	EYA3	452	545	437	569	448	521	434	507	428	563	459	526	458	566	647	506	512	375	506	500	430	402	595	446
EYA3_GTTTCGGAAACTGCTTACCC	GTTTCGGAAACTGCTTACCC	EYA3	495	605	736	395	608	556	373	466	557	383	308	458	464	501	569	712	560	760	444	494	451	397	371	330
EYA3_AGAAGAAGTAGATATCAGGC	AGAAGAAGTAGATATCAGGC	EYA3	297	303	314	292	248	353	223	355	272	193	270	247	347	375	362	481	608	343	275	372	236	217	296	316
EYA3_AGAGCTGCGGTGCTTACCAG	AGAGCTGCGGTGCTTACCAG	EYA3	589	761	944	501	627	740	609	728	800	703	757	743	648	659	757	545	671	662	516	608	487	414	578	468
EYA4_AATCCTGGGAGTCTTCCATG	AATCCTGGGAGTCTTCCATG	EYA4	232	280	233	263	194	182	205	187	212	162	101	148	277	288	325	311	251	246	260	276	195	147	203	169
EYA4_GTTACTACAAATGGGACAGG	GTTACTACAAATGGGACAGG	EYA4	257	274	280	356	274	239	190	244	293	240	328	344	274	311	421	510	399	432	269	297	218	243	304	269
EYA4_GCTGCCTCAGTTACAGCCCA	GCTGCCTCAGTTACAGCCCA	EYA4	455	559	543	741	609	604	464	603	501	627	638	508	360	467	410	368	415	377	394	272	351	307	333	280
EYA4_ACATCGAATAACACAGCCGA	ACATCGAATAACACAGCCGA	EYA4	254	300	348	355	378	375	341	282	272	502	336	393	370	304	332	262	345	343	436	467	447	314	331	329
EYS_AGTGAAACAGCAGTTCTGCC	AGTGAAACAGCAGTTCTGCC	EYS	277	459	354	368	316	310	227	412	467	279	511	563	248	318	245	521	268	241	232	278	219	244	239	296
EYS_AGGTGACTCCACAGTAGCAG	AGGTGACTCCACAGTAGCAG	EYS	389	416	520	485	488	466	398	465	393	385	503	381	378	456	463	319	724	478	347	364	278	374	452	347
EYS_TGTGCGAAAGGGCCAGGCAG	TGTGCGAAAGGGCCAGGCAG	EYS	672	904	916	737	1023	1067	694	729	835	826	497	828	625	638	615	804	710	572	537	597	444	331	590	433
EYS_AATCAGATAGGCACACACAC	AATCAGATAGGCACACACAC	EYS	414	570	692	518	831	782	436	471	664	656	548	820	520	552	551	908	919	784	488	492	460	414	556	414
EZH1_TACCACTACCTTCTTCACCA	TACCACTACCTTCTTCACCA	EZH1	579	672	622	622	600	772	588	582	657	440	635	903	663	741	759	675	1004	795	597	609	634	585	618	420
EZH1_CCAATGCCAAGTCTGTGCAG	CCAATGCCAAGTCTGTGCAG	EZH1	549	638	720	489	347	618	583	570	570	589	464	540	531	609	742	443	531	665	510	504	437	298	360	313
EZH1_TTTAGTCTCAGCCACAGCAG	TTTAGTCTCAGCCACAGCAG	EZH1	566	695	611	587	611	645	597	619	588	623	466	813	528	621	617	342	648	678	454	509	459	365	556	321
EZH1_AGAGCACTGGGACTGCAAGG	AGAGCACTGGGACTGCAAGG	EZH1	462	532	571	331	319	394	444	418	555	408	303	352	535	484	533	152	155	194	387	466	376	231	388	238
EZH2_ACTGGGAAGAAATCTGAGAA	ACTGGGAAGAAATCTGAGAA	EZH2	15	21	8	18	14	24	12	14	17	22	32	37	96	72	61	107	93	117	81	92	97	67	100	114
EZH2_ACCAAGAATGGAAACAGCGA	ACCAAGAATGGAAACAGCGA	EZH2	234	221	227	287	252	237	274	234	285	537	347	412	306	346	277	290	397	352	259	320	242	218	372	273
EZH2_GATCTGGAGGATCACCGAGA	GATCTGGAGGATCACCGAGA	EZH2	155	75	134	154	114	149	179	176	198	141	173	158	244	253	230	192	226	319	192	268	180	212	214	174
EZH2_TCAGAAGGAAATTTCCGAGG	TCAGAAGGAAATTTCCGAGG	EZH2	151	99	133	171	116	168	121	106	124	181	55	206	182	158	194	272	466	239	162	155	129	177	111	127
EZR_CAATGTCCGAGTTACCACCA	CAATGTCCGAGTTACCACCA	EZR	524	620	522	546	472	634	701	578	631	734	704	934	679	797	696	770	407	456	608	622	568	558	652	471
EZR_CAAAGTACCACACTTCCCGG	CAAAGTACCACACTTCCCGG	EZR	1085	1027	1084	1057	815	1094	892	1138	916	962	732	684	854	963	1026	639	548	853	757	718	773	624	548	447
EZR_AAGAGCACGGCAGTCTCAGG	AAGAGCACGGCAGTCTCAGG	EZR	339	358	432	482	281	387	349	415	290	359	410	226	324	360	390	303	308	276	283	313	283	183	301	184
EZR_GGACCAGCACAAACTTACCA	GGACCAGCACAAACTTACCA	EZR	365	425	367	394	400	397	356	429	339	328	454	356	519	527	581	577	466	556	529	601	438	449	587	458
F10_GCTGTCCTCAAAGACCTCGC	GCTGTCCTCAAAGACCTCGC	F10	493	560	562	392	771	653	657	542	606	735	515	264	401	543	597	855	723	584	425	417	395	512	402	403
F10_CAAATGTAAAGACGGCCTCG	CAAATGTAAAGACGGCCTCG	F10	565	808	834	507	1090	1059	526	776	918	723	778	1073	498	658	655	401	750	775	519	585	520	563	659	421
F10_TGTCAGCCAGGGTGTACCCG	TGTCAGCCAGGGTGTACCCG	F10	1005	1013	1199	1329	1236	1304	1081	1044	1146	1597	889	1085	826	976	966	1101	1154	878	602	698	644	618	754	499
F10_GGAAACAGACCCTGGAACGC	GGAAACAGACCCTGGAACGC	F10	384	458	420	355	589	525	482	473	427	387	382	440	272	376	352	271	766	375	289	321	336	308	309	298
F11R_TGTAACACTGCCCAATGCCA	TGTAACACTGCCCAATGCCA	F11R	581	545	660	657	614	628	543	559	513	655	537	684	593	550	636	583	449	895	509	590	505	336	438	389
F11R_GTGGAGTGGAAGTTTGACCA	GTGGAGTGGAAGTTTGACCA	F11R	354	358	210	551	455	279	367	338	345	314	492	527	406	463	429	320	439	595	338	370	311	331	354	334
F11R_GAGGAAGGCGGCAACAGCTA	GAGGAAGGCGGCAACAGCTA	F11R	337	399	341	318	382	256	245	420	367	147	307	235	447	484	417	295	362	258	347	403	355	218	277	248
F11R_GACATAGGAAGAGTTGCTGA	GACATAGGAAGAGTTGCTGA	F11R	384	439	325	461	487	432	328	379	475	255	561	416	425	510	474	480	661	427	445	396	393	315	445	321
F11_CATCTGAGGATCCCACCCGA	CATCTGAGGATCCCACCCGA	F11	737	910	886	1038	1157	1186	764	774	923	828	1101	1056	774	834	801	715	794	975	756	749	653	655	909	793
F11_AATGGCCCAAAGAATCTCAA	AATGGCCCAAAGAATCTCAA	F11	67	55	66	51	71	176	76	87	68	97	139	100	232	211	172	279	261	234	240	205	194	180	259	206
F11_GTTGCAGGATGCTTGGGCTG	GTTGCAGGATGCTTGGGCTG	F11	594	684	774	734	612	749	520	748	808	570	628	531	508	551	539	691	579	644	339	471	371	343	387	342
F11_CAATGATGGAGCCTCCACAC	CAATGATGGAGCCTCCACAC	F11	786	1005	1066	994	1158	1385	902	905	994	948	1131	1185	692	768	825	817	1055	746	675	609	582	506	713	523
F12_ATTTGTGGTACAGCTGCCGG	ATTTGTGGTACAGCTGCCGG	F12	963	1020	1058	1843	1044	1109	892	927	890	1238	984	785	554	663	693	813	886	1139	605	623	520	535	627	514
F12_ACTTTGATCAGGACCAGCGA	ACTTTGATCAGGACCAGCGA	F12	432	527	650	503	508	670	554	509	602	698	483	570	505	562	615	350	510	572	452	544	431	444	446	427
F12_GTTGTGGACAGAGACAGTGG	GTTGTGGACAGAGACAGTGG	F12	605	605	783	108	120	118	580	722	603	88	138	64	705	830	690	22	107	79	519	562	552	71	123	70
F12_TAGGTGGCCTCCGAGGCCCA	TAGGTGGCCTCCGAGGCCCA	F12	354	370	474	598	438	658	388	506	558	264	521	689	364	338	423	403	317	537	306	383	309	279	444	284
F13A1_GAGATGGGACACTAACAAGG	GAGATGGGACACTAACAAGG	F13A1	247	251	250	226	231	342	254	251	225	235	361	305	327	371	376	196	547	426	299	325	291	212	347	268
F13A1_AAGACCAGAAGCTGGAGCTA	AAGACCAGAAGCTGGAGCTA	F13A1	112	120	184	114	155	236	121	106	83	241	171	66	175	206	197	143	192	152	187	122	136	122	111	96
F13A1_GATGACGAAGGTGTCCTCGT	GATGACGAAGGTGTCCTCGT	F13A1	216	279	300	362	375	326	179	250	292	222	212	414	173	212	256	253	275	370	216	173	159	168	167	152
F13A1_ACAAGGCCTGACCTTCCTGT	ACAAGGCCTGACCTTCCTGT	F13A1	387	353	449	399	336	610	339	514	367	398	379	357	434	533	472	476	615	591	407	464	370	344	427	417
F13B_TCAGGAGAACTCTATGCAGA	TCAGGAGAACTCTATGCAGA	F13B	202	166	177	152	126	161	222	194	153	205	303	250	242	234	253	342	267	342	224	208	215	135	245	205
F13B_AAGGCTGGTCTCCAGAGCCA	AAGGCTGGTCTCCAGAGCCA	F13B	4	14	7	0	19	5	17	28	17	0	5	2	10	16	43	4	4	51	4	3	14	33	14	4
F13B_TAGAATGTCTCACATACGGA	TAGAATGTCTCACATACGGA	F13B	108	73	53	141	75	94	53	131	75	120	282	185	115	108	105	188	301	212	90	78	80	67	60	95
F13B_CCAGAATCTCCTGTATGCGA	CCAGAATCTCCTGTATGCGA	F13B	548	692	573	797	766	708	654	611	676	613	944	766	567	632	678	573	649	875	523	554	487	456	454	420
F2RL1_GGAACCAGATGACAGAGAGG	GGAACCAGATGACAGAGAGG	F2RL1	170	148	136	174	125	105	122	159	170	77	293	181	230	263	274	301	123	177	183	204	157	180	175	143
F2RL1_AAGAAGGCAAACATTGCCAT	AAGAAGGCAAACATTGCCAT	F2RL1	71	87	87	71	57	115	97	78	63	158	51	85	112	93	126	137	163	167	98	116	99	107	89	143
F2RL1_AATCAGCAGCCATATTGCCA	AATCAGCAGCCATATTGCCA	F2RL1	503	473	483	590	495	604	454	430	451	447	597	508	423	472	491	522	604	515	491	472	388	409	466	325
F2RL1_TCAATAGGAGGTCTTAACAG	TCAATAGGAGGTCTTAACAG	F2RL1	295	344	308	360	237	241	381	357	364	265	371	501	453	491	470	660	546	401	405	445	391	394	380	252
F2RL2_AAGTGGGCAACAGAAGCAGG	AAGTGGGCAACAGAAGCAGG	F2RL2	424	411	438	243	201	235	351	415	415	300	294	207	457	499	446	127	161	166	361	398	372	215	189	150
F2RL2_GCCCAAGCACACCTATGCCT	GCCCAAGCACACCTATGCCT	F2RL2	475	650	717	644	639	821	688	549	699	769	585	645	629	589	602	778	814	662	552	535	513	374	515	406
F2RL2_GTAGGTGAAAGGATGGACGA	GTAGGTGAAAGGATGGACGA	F2RL2	349	309	329	490	352	433	313	333	381	373	312	287	330	307	367	239	364	319	305	270	198	219	302	289
F2RL2_GTTGCCATAGAAGATGACTG	GTTGCCATAGAAGATGACTG	F2RL2	167	195	238	184	270	254	188	156	182	244	269	227	168	251	232	210	271	194	169	154	189	169	183	156
F2RL3_GACGAGAGCGGGAGCACCGG	GACGAGAGCGGGAGCACCGG	F2RL3	329	372	504	522	324	669	397	310	492	949	318	461	205	307	350	452	166	382	253	292	267	263	268	179
F2RL3_GAGAGCGGGAGCACCGGAGG	GAGAGCGGGAGCACCGGAGG	F2RL3	99	94	155	135	78	135	136	127	122	68	114	87	229	173	163	91	113	104	123	134	153	109	150	97
F2RL3_GCAGCGGCAGACCTTCCGGC	GCAGCGGCAGACCTTCCGGC	F2RL3	1077	1102	1264	1490	1328	1291	953	998	1174	977	921	881	672	797	807	376	699	1012	606	720	579	503	558	447
F2RL3_AGTGGTGCTGGCCTCCGCCG	AGTGGTGCTGGCCTCCGCCG	F2RL3	517	588	611	815	508	634	474	523	684	428	759	427	415	348	465	495	509	424	304	363	275	301	362	266
F2R_CGGGTGCGGGCAGACAACAG	CGGGTGCGGGCAGACAACAG	F2R	421	460	432	707	546	536	414	418	391	479	346	534	542	570	630	487	427	562	445	481	406	408	467	351
F2R_GGAGCTGGTCAAATATCCGG	GGAGCTGGTCAAATATCCGG	F2R	268	313	372	309	422	369	336	356	390	279	411	530	295	336	334	431	388	323	282	362	302	287	198	197
F2R_AATGAAGGTCAAGAAGCCGG	AATGAAGGTCAAGAAGCCGG	F2R	252	311	311	271	394	266	241	278	353	328	303	541	256	279	348	207	211	244	260	210	247	239	150	106
F2R_GAAGGTCAAGAAGCCGGCGG	GAAGGTCAAGAAGCCGGCGG	F2R	345	348	305	367	297	138	221	361	385	213	518	348	217	272	297	179	206	520	203	271	222	186	245	146
F2_AAGGCTACACAGGGCAGCCA	AAGGCTACACAGGGCAGCCA	F2	308	429	424	346	510	472	369	463	485	424	345	520	348	387	311	432	203	508	279	314	249	285	235	189
F2_GCCCAGGCTCACCGTAGCCG	GCCCAGGCTCACCGTAGCCG	F2	109	252	187	77	223	216	187	187	225	216	171	390	170	134	155	156	106	96	116	108	100	129	97	89
F2_CATGCAGCAAGCTTATCTCG	CATGCAGCAAGCTTATCTCG	F2	588	642	659	510	451	806	534	722	668	605	992	661	526	657	584	458	796	385	431	535	456	386	398	377
F2_GTCTGGGTACGAACTACCGA	GTCTGGGTACGAACTACCGA	F2	235	334	288	323	447	253	282	264	301	405	318	327	262	378	321	232	470	189	238	244	277	187	286	283
F3_GCTCGGCTGGGTCTTCGCCC	GCTCGGCTGGGTCTTCGCCC	F3	648	906	863	887	817	756	710	818	727	550	667	664	428	577	576	614	468	462	490	512	401	288	405	241
F3_GAGCAGGAGCGTCCGAGCGA	GAGCAGGAGCGTCCGAGCGA	F3	221	294	255	184	346	280	281	209	260	312	188	244	244	211	199	262	169	356	222	217	203	175	206	161
F3_GAAGCAGACGTACTTGGCAC	GAAGCAGACGTACTTGGCAC	F3	593	740	731	875	897	639	596	604	585	255	828	432	417	530	604	556	626	525	405	433	451	346	392	255
F3_TTCCGGTTAACTGTTCGGGA	TTCCGGTTAACTGTTCGGGA	F3	148	150	150	157	153	105	142	161	127	153	100	43	265	231	168	177	399	129	181	205	179	73	110	127
F5_ACCACCAGGACCCAGAGGCG	ACCACCAGGACCCAGAGGCG	F5	280	355	322	220	309	318	229	241	274	269	220	184	244	265	288	247	176	300	254	248	221	141	183	136
F5_TTTGACTGAGTTCTGGAGAG	TTTGACTGAGTTCTGGAGAG	F5	177	186	158	233	268	211	153	144	149	136	339	241	190	206	215	105	81	176	159	177	172	146	197	120
F5_AAGAAAGGGTTGTATGGCTG	AAGAAAGGGTTGTATGGCTG	F5	483	619	462	592	614	491	406	474	619	440	455	1028	415	445	498	633	660	506	358	388	288	279	362	264
F5_TCCCAGGGCCTCATTCCGGA	TCCCAGGGCCTCATTCCGGA	F5	533	484	393	586	584	731	566	533	500	631	494	905	556	499	586	649	488	828	408	435	431	457	606	510
F7_GGAGCAGTGCTCCTTCGAGG	GGAGCAGTGCTCCTTCGAGG	F7	208	256	262	304	262	236	235	254	333	343	175	230	307	295	272	312	259	223	229	247	209	159	238	196
F7_ATCTGTGTGAACGAGAACGG	ATCTGTGTGAACGAGAACGG	F7	190	257	186	396	328	277	181	221	272	149	223	322	275	264	270	396	194	232	171	218	232	221	127	182
F7_TTTGTCGAAACAGTGGGCCG	TTTGTCGAAACAGTGGGCCG	F7	731	737	710	1171	668	818	718	620	769	971	737	599	463	570	755	476	1095	800	553	609	427	651	596	406
F7_GACCAATGAGAAGCGCACGA	GACCAATGAGAAGCGCACGA	F7	337	448	422	457	531	530	388	380	485	527	503	546	455	392	411	569	499	333	350	389	278	288	415	311
F8_GATGATAAAGTCTTCCCTGG	GATGATAAAGTCTTCCCTGG	F8	401	474	417	335	379	398	392	405	371	578	274	302	431	437	418	392	426	323	385	422	306	277	323	208
F8_TTTCCAAGGACGCCTGGCGA	TTTCCAAGGACGCCTGGCGA	F8	371	399	428	389	466	402	398	358	402	431	409	484	401	466	485	407	526	531	374	355	323	369	319	389
F8_AAGTGCTTACCTGTCATCGG	AAGTGCTTACCTGTCATCGG	F8	488	700	692	463	651	468	560	637	700	555	703	1001	530	605	660	668	384	365	493	468	547	336	405	408
F8_TACTTCCTACCAATCCGCTG	TACTTCCTACCAATCCGCTG	F8	900	888	943	804	781	974	690	856	979	635	894	906	830	843	920	1032	1283	859	702	745	665	517	620	575
F9_GCAGCGCGTGAACATGATCA	GCAGCGCGTGAACATGATCA	F9	211	300	276	218	179	331	271	258	286	210	280	376	445	427	498	621	262	489	467	430	346	323	472	329
F9_GGTGGTTTGCTCCTGTACTG	GGTGGTTTGCTCCTGTACTG	F9	746	803	917	765	763	1153	794	828	654	1375	925	507	572	624	659	680	834	948	464	568	442	406	479	389
F9_TAACACCAGTTTCAACACAG	TAACACCAGTTTCAACACAG	F9	429	422	445	394	391	425	450	466	360	549	644	467	515	561	545	803	605	503	387	431	363	477	409	344
F9_TCATGTCAAGGAGATAGTGG	TCATGTCAAGGAGATAGTGG	F9	401	370	374	419	418	383	438	333	509	451	329	866	546	539	504	526	503	563	410	400	342	318	501	305
FA2H_TTCGTGCGGCACCACCCGGG	TTCGTGCGGCACCACCCGGG	FA2H	561	755	882	419	684	1074	446	651	590	454	513	347	479	672	581	459	471	357	454	444	440	240	394	255
FA2H_GGAACCACGGTTCAAAGTGG	GGAACCACGGTTCAAAGTGG	FA2H	126	175	135	159	150	208	146	149	140	118	114	153	208	282	211	264	194	156	181	160	107	137	146	154
FA2H_ACTGGCGAAAGCCTCTCCTG	ACTGGCGAAAGCCTCTCCTG	FA2H	358	527	452	358	465	483	409	432	271	429	556	220	471	488	493	466	511	575	435	431	435	312	384	340
FA2H_GAAGAGTCGGACGTTGCCCT	GAAGAGTCGGACGTTGCCCT	FA2H	466	607	600	749	508	646	542	530	600	602	524	811	357	562	448	474	650	369	385	248	306	412	362	240
FAAH2_AATGGTTCAGTCACCGGCCG	AATGGTTCAGTCACCGGCCG	FAAH2	404	429	534	603	496	718	452	631	495	751	650	736	347	409	344	417	698	463	285	267	288	336	385	299
FAAH2_AAATAAATGGCCCTTCCTTG	AAATAAATGGCCCTTCCTTG	FAAH2	500	557	520	520	667	711	530	535	599	445	715	652	566	574	588	451	657	531	527	573	558	459	655	534
FAAH2_CTTCAGTAATGCCACCACAG	CTTCAGTAATGCCACCACAG	FAAH2	561	738	682	582	774	798	632	583	549	512	610	660	652	567	626	576	658	672	578	529	456	602	456	472
FAAH2_AGTGCACAGAAACAACTCCT	AGTGCACAGAAACAACTCCT	FAAH2	182	210	199	206	209	238	193	245	223	140	249	193	303	379	366	232	293	342	281	289	249	240	393	335
FAAH_GGGCCTGGAGAACATGGACA	GGGCCTGGAGAACATGGACA	FAAH	108	149	160	81	81	91	114	149	112	89	53	75	191	198	183	179	105	185	196	149	160	144	144	123
FAAH_GAACCCAGACCTGGACTCAG	GAACCCAGACCTGGACTCAG	FAAH	273	334	372	281	318	264	301	275	248	224	166	88	316	402	261	159	271	232	287	277	275	231	186	165
FAAH_TCACAGGGACGCCATAGAGC	TCACAGGGACGCCATAGAGC	FAAH	279	379	323	137	232	321	306	313	338	197	174	246	322	362	360	372	198	285	308	304	299	143	228	190
FAAH_TGGAACATTGGTGTGCACGA	TGGAACATTGGTGTGCACGA	FAAH	305	387	385	317	165	409	300	350	254	179	205	157	297	320	257	284	237	153	247	281	250	165	283	146
FABP12_AGAATGATTGACCAGCTCCA	AGAATGATTGACCAGCTCCA	FABP12	506	566	570	769	663	744	535	517	715	908	499	991	548	557	546	847	674	668	473	510	422	469	728	479
FABP12_ACTGTGACCATCAGTACAGA	ACTGTGACCATCAGTACAGA	FABP12	112	118	149	100	165	114	156	113	105	81	118	176	156	189	169	122	194	252	137	105	150	160	149	144
FABP12_ATAACGAGAAAGCTGGTGGA	ATAACGAGAAAGCTGGTGGA	FABP12	326	338	358	365	280	494	361	268	312	441	453	380	347	365	363	538	419	619	276	305	263	271	310	228
FABP12_AATCAGGGACTCCTTATCTA	AATCAGGGACTCCTTATCTA	FABP12	163	229	149	153	197	151	270	206	190	272	238	267	403	423	368	446	424	434	355	408	386	325	376	356
FABP1_GTGAGCTGGAGACAATGACA	GTGAGCTGGAGACAATGACA	FABP1	229	225	216	150	152	232	260	222	251	225	140	249	300	324	299	125	159	217	277	301	254	207	205	186
FABP1_TTCAAGTTCACCATCACCGC	TTCAAGTTCACCATCACCGC	FABP1	1400	1845	1771	1815	2339	2284	1704	1588	1921	2101	1935	1815	1033	1057	1058	1385	1105	1203	1136	1016	1042	1006	1047	827
FABP1_GCCGGAAGAGCTCATCCAGA	GCCGGAAGAGCTCATCCAGA	FABP1	249	267	246	284	229	298	219	211	263	232	322	300	347	351	392	297	334	423	256	302	266	214	273	198
FABP1_AAGTCTGTGACCGAACTCAA	AAGTCTGTGACCGAACTCAA	FABP1	233	240	255	251	247	307	264	265	258	317	308	280	531	497	472	620	511	683	469	463	474	389	562	501
FABP2_GGCGTTTGACAGCACTTGGA	GGCGTTTGACAGCACTTGGA	FABP2	446	422	448	558	375	502	412	474	465	510	534	817	399	397	449	537	656	565	357	403	354	476	348	421
FABP2_AGCAGACGGAACTGAACTCA	AGCAGACGGAACTGAACTCA	FABP2	168	193	179	192	157	144	155	146	149	125	278	219	262	269	288	311	299	294	237	267	223	205	256	176
FABP2_TATAGGTGATGAACTAGTCC	TATAGGTGATGAACTAGTCC	FABP2	418	417	431	457	486	394	376	360	379	403	366	726	403	473	541	484	653	556	352	398	355	297	395	368
FABP2_ATGAAGGAGTAGAAGCCAAA	ATGAAGGAGTAGAAGCCAAA	FABP2	112	100	84	98	105	137	126	104	91	130	141	151	272	206	241	264	318	353	215	200	188	174	188	212
FABP3_ACTATGGTGGACGCTTTCCT	ACTATGGTGGACGCTTTCCT	FABP3	345	410	370	506	359	413	255	399	432	271	500	383	416	361	405	461	451	400	359	415	307	285	354	230
FABP3_CTAGCCCAGCATCACTATGG	CTAGCCCAGCATCACTATGG	FABP3	533	618	600	658	490	448	411	463	413	205	598	426	669	787	702	411	518	443	566	561	593	349	379	395
FABP3_GAGTGCAAACTGCAGTGCCG	GAGTGCAAACTGCAGTGCCG	FABP3	309	422	402	460	297	501	356	252	385	480	211	285	279	306	203	277	367	156	240	224	175	174	208	168
FABP3_TCCTTCCAGACACTCACCCA	TCCTTCCAGACACTCACCCA	FABP3	667	831	819	723	881	949	630	732	619	384	885	723	816	948	918	616	1149	760	635	720	713	532	609	482
FABP4_AAATTCCTGGCCCAGTATGA	AAATTCCTGGCCCAGTATGA	FABP4	344	383	332	414	388	371	329	270	359	232	176	361	423	487	439	356	460	438	494	421	361	401	334	336
FABP4_AGAGGATGATAAACTGGTGG	AGAGGATGATAAACTGGTGG	FABP4	278	297	307	345	323	332	343	351	200	334	357	309	340	334	359	298	402	538	293	243	279	218	346	221
FABP4_ACGAGAGGATGATAAACTGG	ACGAGAGGATGATAAACTGG	FABP4	291	268	266	284	272	196	289	379	303	284	542	455	413	375	392	232	273	394	351	409	360	232	331	258
FABP4_GAGCACCATAACCTTAGATG	GAGCACCATAACCTTAGATG	FABP4	116	147	113	134	127	130	160	147	135	144	129	175	249	185	209	141	146	290	234	198	181	154	190	161
FABP5_GACTTAACATTCTACAGGAG	GACTTAACATTCTACAGGAG	FABP5	112	108	98	108	129	122	141	84	91	102	169	138	163	190	173	104	198	126	143	149	147	195	152	130
FABP6_TTTCACCGGCAAGTTCGAGA	TTTCACCGGCAAGTTCGAGA	FABP6	176	177	174	151	217	167	150	198	164	147	273	158	350	342	326	277	303	343	340	339	264	294	280	183
FABP6_CAACTTCAAGATCGTCACGG	CAACTTCAAGATCGTCACGG	FABP6	773	770	813	906	787	759	761	886	960	747	1292	1221	580	650	722	611	796	885	630	700	628	681	649	519
FABP6_TTGGTCCCAGCACTACTCCG	TTGGTCCCAGCACTACTCCG	FABP6	826	965	1033	1005	1370	987	873	899	1205	1012	800	1042	814	727	870	1104	1145	1008	826	707	774	743	745	666
FABP6_GATCGTGGGTGACAAGCTGG	GATCGTGGGTGACAAGCTGG	FABP6	612	891	737	643	806	804	480	592	759	551	438	715	529	641	724	559	705	713	440	479	470	423	515	366
FABP7_GGGAAATGTGACCAAACCAA	GGGAAATGTGACCAAACCAA	FABP7	198	222	231	243	235	233	187	242	208	150	190	329	418	382	438	363	462	499	390	386	313	281	423	452
FABP7_ACGGAGATTAGTTTCCAGCT	ACGGAGATTAGTTTCCAGCT	FABP7	313	403	375	507	331	398	448	354	380	647	474	478	345	347	350	603	594	495	392	352	325	368	258	259
FABP7_ACAGTTTCTATCATCTGCAG	ACAGTTTCTATCATCTGCAG	FABP7	365	513	427	507	572	541	483	550	468	508	505	467	450	521	529	520	441	750	419	451	433	383	502	387
FABP7_GAACAAGTTTGTCTCCATCC	GAACAAGTTTGTCTCCATCC	FABP7	541	684	630	685	851	873	607	506	596	779	986	787	471	572	607	645	795	761	544	547	527	594	697	490
FABP9_CAGCTTCCAGGTTCCCAAGA	CAGCTTCCAGGTTCCCAAGA	FABP9	246	229	206	216	222	251	207	184	193	180	242	196	394	371	398	252	411	327	316	284	307	236	268	345
FABP9_TAAGATCTCCTTCAAGCTGG	TAAGATCTCCTTCAAGCTGG	FABP9	811	848	822	724	789	1050	769	926	849	751	998	790	556	768	747	610	670	583	537	651	520	399	530	311
FABP9_TCGCAGCCCGGAACATGGCA	TCGCAGCCCGGAACATGGCA	FABP9	489	644	651	459	568	816	613	645	764	532	735	682	669	582	683	939	616	1101	526	462	513	413	609	474
FABP9_TAGGAGTGAATTTCGCAGCC	TAGGAGTGAATTTCGCAGCC	FABP9	730	812	782	1076	800	759	839	1032	812	934	2320	1048	551	627	598	1357	1196	815	535	547	492	595	704	377
FADD_GAGGCATAGGAACTTGAGCT	GAGGCATAGGAACTTGAGCT	FADD	199	193	226	318	171	229	183	160	260	216	139	257	316	252	309	180	208	218	229	227	193	197	281	130
FADD_AAGCTGGAGCGCGTGCAGAG	AAGCTGGAGCGCGTGCAGAG	FADD	223	255	382	181	373	482	320	251	340	574	197	396	358	326	363	516	244	579	245	341	280	265	324	238
FADD_CGTCGACGACTTCGAGGCGG	CGTCGACGACTTCGAGGCGG	FADD	239	258	393	244	189	335	228	250	300	183	153	90	191	219	218	137	144	207	159	137	159	112	136	109
FADD_GGCCCATCAGGACGCTTCGG	GGCCCATCAGGACGCTTCGG	FADD	559	732	786	595	936	801	591	579	594	833	712	504	379	485	563	551	792	988	440	430	389	350	305	330
FADS1_AGCACCGCAGGGCAGACCGG	AGCACCGCAGGGCAGACCGG	FADS1	525	710	537	531	667	520	434	519	696	529	395	1004	434	491	510	300	222	508	309	393	314	328	294	212
FADS1_TGTGGCCTTCCACATCAACA	TGTGGCCTTCCACATCAACA	FADS1	342	329	310	294	327	372	376	356	286	334	467	332	416	411	509	506	297	612	457	448	348	371	452	354
FADS1_TGAGCAGCACCGCACAGAGG	TGAGCAGCACCGCACAGAGG	FADS1	335	422	404	296	354	363	379	443	362	389	441	320	503	498	540	427	260	349	351	387	364	236	267	231
FADS1_GTGGTTCCACCAACTGGCGG	GTGGTTCCACCAACTGGCGG	FADS1	447	599	582	586	562	539	445	454	490	300	378	270	465	459	498	476	409	399	392	436	345	227	285	226
FADS2_AAGGGAGGGAACCAGGGCGA	AAGGGAGGGAACCAGGGCGA	FADS2	434	424	435	213	118	298	337	356	376	118	133	122	439	410	529	87	80	42	365	355	323	172	177	145
FADS2_CCAGACTTACGTTCTTGCCG	CCAGACTTACGTTCTTGCCG	FADS2	587	734	781	632	704	616	464	670	680	363	467	742	522	523	488	631	433	681	472	438	447	352	465	309
FADS2_TCAACAGTCAAAGATCACTG	TCAACAGTCAAAGATCACTG	FADS2	269	310	279	212	316	321	249	273	242	257	407	250	306	295	394	423	209	264	315	265	249	225	321	207
FADS2_ATGATTCCACCAGTTGGCAG	ATGATTCCACCAGTTGGCAG	FADS2	380	594	659	435	581	627	533	501	596	571	532	450	473	476	540	559	507	607	365	513	362	359	430	285
FADS3_GATGACCAGCCACTTGTCGC	GATGACCAGCCACTTGTCGC	FADS3	662	684	725	729	502	738	602	762	963	693	1487	1133	374	446	457	521	421	341	403	391	342	302	299	249
FADS3_ACTGGGCCACATCCTGGCCA	ACTGGGCCACATCCTGGCCA	FADS3	210	355	290	209	314	214	272	280	268	244	106	226	240	265	291	299	405	305	210	231	186	217	230	252
FADS3_GAAGTCCTGGTGGAACCACG	GAAGTCCTGGTGGAACCACG	FADS3	314	286	335	318	421	447	251	398	280	258	292	270	312	410	303	289	339	379	223	290	262	217	293	246
FADS3_CAAAGACCCAGACGTGACGG	CAAAGACCCAGACGTGACGG	FADS3	516	636	608	417	524	776	490	571	550	571	556	434	537	576	566	541	593	502	486	567	458	355	484	417
FADS6_GAAGAGGCTGAGCGCGAGGA	GAAGAGGCTGAGCGCGAGGA	FADS6	244	230	309	261	287	206	278	265	275	327	270	137	272	262	303	305	276	245	247	245	227	213	223	245
FADS6_GATGCCGGATGCAAAGACCA	GATGCCGGATGCAAAGACCA	FADS6	246	286	266	229	203	233	279	232	214	264	230	219	338	434	325	368	345	303	318	294	304	252	364	229
FADS6_ACTGCAGAGCACGCCACGCA	ACTGCAGAGCACGCCACGCA	FADS6	432	593	628	453	475	525	472	429	455	785	329	405	484	452	512	556	283	490	347	439	386	298	401	312
FADS6_AAATCAGGGCCAGCGTCCGC	AAATCAGGGCCAGCGTCCGC	FADS6	825	966	1148	817	1297	683	737	1006	1079	677	739	803	620	745	635	438	898	632	537	617	515	437	603	409
FAF1_GGACCGGGAGATGATCCTGG	GGACCGGGAGATGATCCTGG	FAF1	333	385	357	162	316	162	446	356	275	202	211	119	387	401	445	203	131	197	304	359	283	200	220	176
FAF1_GCATGACTAGATGATGAAGG	GCATGACTAGATGATGAAGG	FAF1	210	222	215	248	195	144	211	197	190	189	177	162	299	283	318	334	219	301	198	243	201	163	201	150
FAF1_ACTCCCGCTGGACTTCTCGG	ACTCCCGCTGGACTTCTCGG	FAF1	683	759	838	699	399	617	617	676	693	536	524	393	680	672	733	498	556	710	576	601	596	416	500	395
FAF1_CATATGGTTAGTGATAGCGA	CATATGGTTAGTGATAGCGA	FAF1	354	400	424	476	428	506	351	478	384	271	648	313	405	446	473	553	510	606	362	399	333	387	319	232
FAF2_TGAGGAGCGGGATCTAACCC	TGAGGAGCGGGATCTAACCC	FAF2	368	376	354	362	343	325	387	357	253	336	667	135	322	374	367	340	552	209	342	319	281	327	401	206
FAF2_AGGTTAATACAGCTGACCAC	AGGTTAATACAGCTGACCAC	FAF2	480	481	512	425	555	479	370	685	541	294	306	266	444	487	387	507	529	315	324	429	340	298	360	269
FAF2_GGTCAGTGACCCGGCTGCGA	GGTCAGTGACCCGGCTGCGA	FAF2	236	184	234	213	244	164	188	253	228	267	318	183	274	225	261	320	295	264	205	200	204	186	252	222
FAF2_ATGCTCTACAAACAAACCTG	ATGCTCTACAAACAAACCTG	FAF2	258	328	307	275	153	192	210	277	305	120	185	256	395	334	356	527	382	700	413	398	278	295	443	374
FAHD1_GGAAAGAACATCGTCTGCGT	GGAAAGAACATCGTCTGCGT	FAHD1	434	497	462	379	493	332	344	360	411	624	187	530	339	384	344	368	391	327	343	378	308	248	320	240
FAHD1_TCCACGGCCTACGCGCCCGA	TCCACGGCCTACGCGCCCGA	FAHD1	902	1117	1111	1219	1154	1088	724	786	981	909	529	1205	519	671	720	598	846	635	565	636	505	552	530	366
FAHD1_ATAGCCGCCCACGTAGTCCA	ATAGCCGCCCACGTAGTCCA	FAHD1	680	759	751	891	686	962	714	756	644	1208	840	737	696	716	968	800	782	1013	682	711	623	548	809	522
FAHD1_AGGGTCAGGGATCTTCTCCT	AGGGTCAGGGATCTTCTCCT	FAHD1	188	223	187	245	169	120	139	228	198	78	97	222	292	238	291	96	229	209	270	291	206	192	230	176
FAHD2B_CAAGACGCAATGGGAAACAG	CAAGACGCAATGGGAAACAG	FAHD2B	248	249	278	228	255	251	228	286	319	175	341	251	407	356	394	447	235	308	335	396	344	251	343	345
FAHD2B_ACTGGCTAACAAGACGCAAT	ACTGGCTAACAAGACGCAAT	FAHD2B	195	224	231	238	218	305	219	214	249	328	91	356	292	286	329	357	325	327	298	255	215	227	280	258
FAHD2B_GACTGGCTAACAAGACGCAA	GACTGGCTAACAAGACGCAA	FAHD2B	132	152	147	200	154	293	145	168	159	117	122	200	227	230	221	165	294	246	211	195	160	173	215	216
FAH_CAGCATGTCCTTCATCCCGG	CAGCATGTCCTTCATCCCGG	FAH	824	964	1041	1055	1375	1460	854	879	817	1001	658	1413	659	684	753	504	626	856	510	590	544	480	691	545
FAH_CTTCCTCCTAGCCAAGACCG	CTTCCTCCTAGCCAAGACCG	FAH	521	595	578	773	729	863	576	585	526	751	663	677	632	591	616	772	735	865	484	526	527	510	579	468
FAH_TCAGAGATGACACCGAACTT	TCAGAGATGACACCGAACTT	FAH	303	342	350	357	263	408	282	335	312	348	444	415	495	505	495	552	622	435	485	515	433	397	496	443
FAH_GTTGGTAGCATGCTGCCGAG	GTTGGTAGCATGCTGCCGAG	FAH	269	306	310	455	306	328	260	208	295	362	86	341	227	233	284	517	145	419	139	167	145	148	130	135
FAIM2_AGGGTGGAGAGGCACCGCTG	AGGGTGGAGAGGCACCGCTG	FAIM2	596	611	718	446	445	306	457	629	581	281	204	368	453	522	548	62	178	170	399	428	346	196	234	152
FAIM2_GAAGAGCTCATGGTCTCCGG	GAAGAGCTCATGGTCTCCGG	FAIM2	255	363	323	117	246	320	237	299	275	173	215	277	258	240	268	218	172	186	925	954	883	646	754	553
FAIM2_GGGTCCAGAACAGCAAGCCA	GGGTCCAGAACAGCAAGCCA	FAIM2	596	529	556	917	491	587	472	599	682	609	643	767	551	619	579	638	389	676	431	532	436	361	553	280
FAIM2_TCAGGAGAATCAGGTTCCAG	TCAGGAGAATCAGGTTCCAG	FAIM2	279	349	331	261	225	292	245	308	191	280	300	112	340	353	383	374	299	378	292	363	269	230	274	238
FAIM3_GCGGGCATGAACACAGACCG	GCGGGCATGAACACAGACCG	FAIM3	182	204	163	172	275	258	213	257	247	269	326	218	158	195	231	263	248	130	131	191	178	178	172	169
FAIM3_TCTTCCAAATTCGTAACCAG	TCTTCCAAATTCGTAACCAG	FAIM3	303	340	358	362	313	464	408	318	247	287	379	322	428	438	460	512	391	490	397	414	396	332	382	345
FAIM3_AGGGCGGTGGGTGATTTGGG	AGGGCGGTGGGTGATTTGGG	FAIM3	610	684	734	829	743	747	627	613	564	542	535	626	533	602	604	541	811	547	467	554	449	448	594	478
FAIM3_GCGCCCTGGAGAGCTCCCAG	GCGCCCTGGAGAGCTCCCAG	FAIM3	328	385	468	195	319	229	374	461	511	169	362	419	387	482	433	200	200	218	331	346	364	160	178	198
FAIM_TGGGATGTTGCTTTAAGTGA	TGGGATGTTGCTTTAAGTGA	FAIM	348	414	416	349	495	469	316	386	335	326	253	322	400	461	475	281	415	348	439	384	384	295	358	303
FAIM_ACTTGGGTATTACACATGGA	ACTTGGGTATTACACATGGA	FAIM	127	71	91	87	101	74	92	78	94	50	122	144	122	123	131	140	212	183	94	110	111	104	122	66
FAIM_CATCATCTACAAACTCACCC	CATCATCTACAAACTCACCC	FAIM	714	729	727	787	829	887	777	814	729	1182	1144	1055	799	958	900	863	904	929	749	840	762	636	894	699
FAIM_GTAGTGGGAAGCGGAAAGAA	GTAGTGGGAAGCGGAAAGAA	FAIM	35	41	20	26	32	30	45	45	47	31	34	32	118	116	113	69	116	145	123	140	139	106	114	106
FAM101A_AAGAACACTGGCAGCATCCG	AAGAACACTGGCAGCATCCG	FAM101A	619	850	753	690	944	925	624	579	608	535	425	625	518	545	689	321	600	665	467	536	458	394	468	453
FAM101A_ACTCACCGGATCTCATGCGT	ACTCACCGGATCTCATGCGT	FAM101A	399	613	478	420	481	347	418	505	489	496	273	357	382	475	475	388	513	444	415	430	386	369	369	256
FAM101A_GCAGTTGGGTGCTGCCACGA	GCAGTTGGGTGCTGCCACGA	FAM101A	740	798	727	1036	785	794	849	771	754	1498	1270	840	583	501	640	885	509	961	425	534	451	492	521	537
FAM101A_GCAAAGCTGCAGCTGCACGC	GCAAAGCTGCAGCTGCACGC	FAM101A	664	766	760	869	1064	814	606	832	1014	785	1227	1098	420	459	521	611	358	1004	433	412	435	375	348	304
FAM102A_ATTCCAAACTACTTTCACCC	ATTCCAAACTACTTTCACCC	FAM102A	578	664	630	754	816	821	537	585	608	605	647	581	686	704	822	695	804	860	616	667	542	764	700	527
FAM102A_TACAGGAGAACTGTGTGCGG	TACAGGAGAACTGTGTGCGG	FAM102A	381	524	551	620	502	526	401	481	406	296	559	223	387	330	342	290	433	473	283	251	239	226	231	202
FAM102A_AGGCGGGAAGGCTTATTCCA	AGGCGGGAAGGCTTATTCCA	FAM102A	319	468	369	343	545	503	414	425	405	513	394	425	486	503	523	624	651	619	458	512	416	463	519	427
FAM102A_GAGCAGGCAGCAGCGCACCG	GAGCAGGCAGCAGCGCACCG	FAM102A	188	192	216	256	263	248	207	307	279	335	455	162	146	180	196	274	143	159	125	171	105	158	131	112
FAM102B_AAGATGCGGCTGCTGGACGG	AAGATGCGGCTGCTGGACGG	FAM102B	650	818	793	621	577	801	687	882	831	629	705	837	523	636	655	552	555	729	530	438	476	397	463	393
FAM102B_ACAAGGATCTAGGATGCCTG	ACAAGGATCTAGGATGCCTG	FAM102B	181	318	352	255	311	345	294	232	361	608	136	445	221	200	339	270	134	273	208	199	194	149	166	185
FAM102B_CATAGCCTTCCAGTAAACAG	CATAGCCTTCCAGTAAACAG	FAM102B	355	303	365	455	252	398	413	299	305	439	475	294	442	441	473	305	364	541	421	335	347	389	448	345
FAM102B_ATAGACATTGAAGTGGAGGG	ATAGACATTGAAGTGGAGGG	FAM102B	245	280	227	293	270	310	284	212	287	246	190	354	291	298	350	310	163	448	223	248	220	212	218	259
FAM103A1_GGTGGGAACCAAAGAAACAG	GGTGGGAACCAAAGAAACAG	FAM103A1	56	61	91	40	65	46	62	58	72	40	40	62	138	149	139	134	108	188	112	150	87	105	109	79
FAM103A1_GTGACAATCGATCCAATCAG	GTGACAATCGATCCAATCAG	FAM103A1	404	410	422	305	296	230	362	370	397	234	256	272	580	608	621	271	483	263	536	542	512	187	284	217
FAM103A1_AATCGATCCAATCAGTGGCA	AATCGATCCAATCAGTGGCA	FAM103A1	687	975	947	795	918	939	910	832	885	1033	767	653	788	921	936	648	1143	1066	719	736	682	560	653	422
FAM103A1_AGTAACCGTAAGGAGGCCGC	AGTAACCGTAAGGAGGCCGC	FAM103A1	496	491	627	569	528	572	414	521	396	435	309	459	322	311	403	235	199	197	249	282	248	178	256	227
FAM104A_GCGAAGAGAGGGAACAGAGG	GCGAAGAGAGGGAACAGAGG	FAM104A	131	174	120	32	57	39	159	110	132	38	13	30	238	192	243	12	11	30	202	163	173	39	70	40
FAM104A_GCTGCGAGAGCCAAGGCCCG	GCTGCGAGAGCCAAGGCCCG	FAM104A	274	310	408	289	404	341	284	272	333	201	310	236	192	252	264	223	381	229	219	164	191	267	197	170
FAM104A_GTGGAAGTGGGCCTCCCTCA	GTGGAAGTGGGCCTCCCTCA	FAM104A	563	632	472	629	568	680	596	589	473	477	304	579	503	583	603	238	446	196	436	501	385	385	363	326
FAM104A_GAGCAGTCCGCGCTGTGCCA	GAGCAGTCCGCGCTGTGCCA	FAM104A	821	1006	1141	807	726	1025	765	832	1450	1080	383	1000	575	739	756	856	695	649	613	628	572	448	584	475
FAM104B_TCAGGATTCTCAAGATACAG	TCAGGATTCTCAAGATACAG	FAM104B	234	263	233	322	374	268	245	260	241	154	198	443	270	347	350	415	247	385	238	265	250	202	245	149
FAM104B_TCTGGTCCACTTGCTCTCTC	TCTGGTCCACTTGCTCTCTC	FAM104B	382	467	534	648	522	566	516	381	531	881	227	768	318	371	358	816	375	785	299	404	291	318	472	390
FAM104B_GAGAGAGCAAGTGGACCAGA	GAGAGAGCAAGTGGACCAGA	FAM104B	366	401	388	305	448	461	404	441	355	410	337	372	550	490	511	273	344	412	444	406	392	367	339	350
FAM104B_TCAATACTTCACAGCAGGGA	TCAATACTTCACAGCAGGGA	FAM104B	222	180	265	254	325	384	220	244	188	181	403	375	236	264	298	322	250	322	262	238	236	155	302	196
FAM105A_TAGCCTCCGGAAGTAGCAGA	TAGCCTCCGGAAGTAGCAGA	FAM105A	183	172	191	282	231	226	181	193	238	149	196	363	349	346	320	380	398	415	323	280	220	204	236	287
FAM105A_TGGTCCAGGGAACCTCAGTG	TGGTCCAGGGAACCTCAGTG	FAM105A	527	544	626	671	624	655	550	634	741	676	853	709	648	622	695	637	777	754	588	633	465	485	630	460
FAM105A_AATTCTGTAGGCGACACATG	AATTCTGTAGGCGACACATG	FAM105A	434	463	503	417	440	573	514	512	491	787	501	429	596	577	629	520	338	616	470	571	439	429	517	411
FAM105A_AGACTGGAATGTGGTAGTGG	AGACTGGAATGTGGTAGTGG	FAM105A	652	639	864	707	792	889	790	721	720	938	782	784	604	737	828	811	879	1038	584	589	502	524	623	571
FAM105B_GTGCACAGTAATTATCACCA	GTGCACAGTAATTATCACCA	FAM105B	215	193	198	196	236	329	222	261	209	236	269	194	286	346	292	344	244	333	309	322	252	236	322	245
FAM105B_AAGAGTCCCTTACTCTGCTG	AAGAGTCCCTTACTCTGCTG	FAM105B	0	0	0	0	0	0	0	0	0	0	0	0	0	0	0	0	0	0	0	0	0	0	0	0
FAM105B_GAGGAACCACCTCAACCAGG	GAGGAACCACCTCAACCAGG	FAM105B	341	328	406	420	414	454	321	382	358	338	490	355	380	374	347	273	238	431	300	294	258	253	335	207
FAM105B_TCAGCAATGAGCGTTACCAC	TCAGCAATGAGCGTTACCAC	FAM105B	610	710	655	581	705	724	750	628	519	900	694	477	596	665	683	729	637	615	484	539	531	393	448	396
FAM106A_TTATGGAAACCACTGCTCCA	TTATGGAAACCACTGCTCCA	FAM106A	12	19	24	1	1	3	6	18	16	0	0	44	19	11	16	0	0	11	16	15	22	24	8	9
FAM106A_AGGCTATTGACAGTGTACCC	AGGCTATTGACAGTGTACCC	FAM106A	475	494	417	102	168	117	274	398	442	105	281	55	475	466	445	73	116	88	315	334	360	97	156	74
FAM106A_ACACGGTCAGAAATGTGGAG	ACACGGTCAGAAATGTGGAG	FAM106A	49	38	57	47	78	32	43	38	30	84	75	34	90	60	71	35	43	41	96	67	64	43	35	64
FAM106A_TGTGGAGAGGGTGATTCAGA	TGTGGAGAGGGTGATTCAGA	FAM106A	301	311	315	79	64	129	322	283	251	77	57	46	462	536	433	70	97	123	345	392	374	168	150	175
FAM107A_GGTTCATGAGCAGCTCCCGG	GGTTCATGAGCAGCTCCCGG	FAM107A	494	662	723	595	911	412	617	605	677	503	508	497	308	373	466	221	502	470	316	276	310	213	243	242
FAM107A_CATGTACTCGGAGATCCAGA	CATGTACTCGGAGATCCAGA	FAM107A	179	199	162	259	155	193	164	205	156	105	265	162	322	244	303	204	204	265	285	208	210	191	182	216
FAM107A_TGATGAGCTGGTTCCGCCGG	TGATGAGCTGGTTCCGCCGG	FAM107A	877	1271	1378	1251	1371	1425	911	1062	1171	1145	759	990	757	861	822	1082	1106	594	670	690	541	495	552	395
FAM107A_TCAGTGTGGCAATTCTCCGC	TCAGTGTGGCAATTCTCCGC	FAM107A	1395	1783	1972	1582	2193	2107	1379	1897	1725	1285	1408	1718	1082	1066	1283	1562	747	1546	1132	1130	906	880	968	653
FAM107B_AAGATCTTGATGGTTCCGGG	AAGATCTTGATGGTTCCGGG	FAM107B	755	892	890	1045	1032	1028	594	803	817	842	891	954	679	720	782	874	962	866	509	520	472	482	684	554
FAM107B_ACGGCAGCAGAAGTTGGAGC	ACGGCAGCAGAAGTTGGAGC	FAM107B	587	546	511	815	477	648	435	534	555	353	628	748	469	553	592	541	527	949	418	487	411	397	506	391
FAM107B_GAACAAACCAGAATTGCAGA	GAACAAACCAGAATTGCAGA	FAM107B	192	222	227	182	205	218	226	230	198	201	279	275	394	348	371	522	314	399	365	361	329	297	420	337
FAM107B_TTTCACCTTCACAAACTCGG	TTTCACCTTCACAAACTCGG	FAM107B	410	561	417	408	525	475	398	428	452	597	507	452	518	589	539	622	673	921	441	459	486	411	565	465
FAM109A_AGCAGCCGGGTCCAGCCCTG	AGCAGCCGGGTCCAGCCCTG	FAM109A	832	1115	1042	999	754	1188	703	1179	1029	764	977	1319	682	726	664	853	736	618	591	589	576	481	719	521
FAM109A_AGCGAAGGCGAACTCCTCGG	AGCGAAGGCGAACTCCTCGG	FAM109A	272	395	374	575	537	452	433	546	505	381	516	460	302	398	413	347	557	394	297	300	258	223	286	225
FAM109A_GCAGCACGAACCAGCGCCGG	GCAGCACGAACCAGCGCCGG	FAM109A	258	335	389	543	374	327	305	369	291	895	473	293	208	236	288	77	271	250	160	209	181	138	128	156
FAM109A_GAAGCCTGCATTGTCCACCG	GAAGCCTGCATTGTCCACCG	FAM109A	566	521	580	866	638	614	599	627	566	1064	754	863	509	432	418	409	631	505	444	359	378	376	387	311
FAM109B_GAAGCCCATGTGGTCCGCTG	GAAGCCCATGTGGTCCGCTG	FAM109B	758	727	814	915	718	1107	568	606	867	824	533	916	589	562	607	815	507	625	461	483	457	449	468	397
FAM109B_GAATGGCCACTGCCTCTCCA	GAATGGCCACTGCCTCTCCA	FAM109B	0	0	0	0	0	0	0	0	0	0	0	0	0	0	0	0	0	0	0	0	0	0	0	0
FAM109B_ATGCAGGGTAGAGAAGCAGG	ATGCAGGGTAGAGAAGCAGG	FAM109B	349	268	278	15	15	24	296	323	280	15	2	62	327	403	329	1	4	3	252	279	248	17	22	11
FAM109B_GTTGGCAGAAGAGGGCCCAG	GTTGGCAGAAGAGGGCCCAG	FAM109B	382	584	436	199	341	272	432	584	532	135	484	170	309	350	334	181	154	56	302	306	280	85	182	188
FAM110A_CAGGCGGCAAGGTAGGGCGG	CAGGCGGCAAGGTAGGGCGG	FAM110A	370	417	505	196	184	279	411	490	421	160	103	70	343	376	404	31	43	65	319	341	267	153	213	138
FAM110A_AGTGCGGCTGGCCTCGGCAG	AGTGCGGCTGGCCTCGGCAG	FAM110A	568	589	770	809	661	693	567	686	670	626	466	929	437	435	515	550	615	521	376	465	306	302	446	375
FAM110A_ACCGCAGAGGTACTGGGCGG	ACCGCAGAGGTACTGGGCGG	FAM110A	276	248	377	473	190	378	311	306	308	476	317	216	205	175	259	347	219	367	221	218	174	179	236	137
FAM110A_TTGGAGCGTTGCAAACCCGG	TTGGAGCGTTGCAAACCCGG	FAM110A	394	415	374	599	632	514	320	390	441	431	208	256	367	398	383	542	295	510	348	274	263	210	226	196
FAM110B_AAGACCGCCCACCATGCCCA	AAGACCGCCCACCATGCCCA	FAM110B	1452	1721	1729	1544	1874	1854	1626	1730	2070	2491	1529	2043	1221	1392	1488	1465	1179	1145	1252	1085	1231	1087	1220	885
FAM110B_GCAGAGGTGAAGGTGCCCGC	GCAGAGGTGAAGGTGCCCGC	FAM110B	1039	1183	1248	1220	1655	1327	984	1286	1198	1247	954	1624	619	645	586	1082	1121	1331	477	514	470	353	549	379
FAM110B_TTGGCAGCCGGGCACACCGG	TTGGCAGCCGGGCACACCGG	FAM110B	734	941	885	786	813	1012	858	846	908	870	470	402	486	676	595	396	341	430	553	538	481	313	346	245
FAM110B_GACCTTCAGGGACTCCGCGA	GACCTTCAGGGACTCCGCGA	FAM110B	513	612	520	531	724	414	420	607	626	591	581	528	498	501	546	806	649	479	405	495	440	286	449	344
FAM110C_GGAGGGAGAACTTCACCGCG	GGAGGGAGAACTTCACCGCG	FAM110C	421	631	636	614	560	1066	587	715	557	734	1019	567	356	398	458	338	561	435	380	277	245	357	392	257
FAM110C_GGGAGGGAGAACTTCACCGC	GGGAGGGAGAACTTCACCGC	FAM110C	367	517	567	404	507	730	352	524	451	296	420	392	251	326	289	272	356	186	314	298	268	348	327	182
FAM110C_GCCGGGTAAGGACAAGGCGC	GCCGGGTAAGGACAAGGCGC	FAM110C	158	167	215	163	116	193	135	252	287	86	161	215	131	205	143	110	120	77	166	164	117	138	70	94
FAM110C_AGAAGTCTTCATCATCGGGA	AGAAGTCTTCATCATCGGGA	FAM110C	256	364	277	256	345	372	233	397	216	227	326	295	369	412	455	279	325	357	342	403	354	301	421	295
FAM110D_GGTGAACAAAGAGAACGCCA	GGTGAACAAAGAGAACGCCA	FAM110D	53	50	76	47	16	34	52	83	56	93	94	64	93	85	70	64	137	33	102	75	54	56	51	69
FAM110D_AGAGGCGCCGCACCAGACCC	AGAGGCGCCGCACCAGACCC	FAM110D	546	728	818	659	643	1060	635	912	752	877	858	787	592	619	681	772	520	850	603	537	438	378	458	344
FAM110D_GAAGCGCTCCTTCTCCGACA	GAAGCGCTCCTTCTCCGACA	FAM110D	817	788	932	1136	677	891	561	676	706	644	498	560	693	828	668	1007	864	598	613	709	592	415	556	423
FAM110D_GCGCTCCACCACCGACACCG	GCGCTCCACCACCGACACCG	FAM110D	817	944	969	1137	1422	1249	789	845	1107	1332	789	1184	658	828	837	920	1045	1248	651	664	577	616	801	562
FAM111A_AAGAGCCACAACTAATACCC	AAGAGCCACAACTAATACCC	FAM111A	336	324	309	319	222	253	275	298	281	292	302	165	380	462	440	190	362	315	347	400	292	249	258	268
FAM111A_TGAATGGAATCTTTGAGCCT	TGAATGGAATCTTTGAGCCT	FAM111A	425	493	488	564	615	715	448	403	401	550	629	489	386	456	565	670	549	809	393	428	471	474	456	523
FAM111A_GCACAAGCATTTCTTGGCCT	GCACAAGCATTTCTTGGCCT	FAM111A	193	239	251	345	262	338	150	194	212	119	250	247	224	243	192	227	258	480	165	189	189	173	223	148
FAM111A_TCTGAGAAGCTGCTGCACTG	TCTGAGAAGCTGCTGCACTG	FAM111A	1064	1516	1300	1622	1661	1144	831	1219	1093	1025	1012	1418	750	950	1025	1312	1346	956	798	796	675	726	834	599
FAM111B_GCGCTATGGAAGATGACCAG	GCGCTATGGAAGATGACCAG	FAM111B	392	477	465	434	574	574	387	523	473	531	739	553	467	473	459	394	481	508	434	451	371	312	428	338
FAM111B_TATTGAAGGAGCCTTATGCA	TATTGAAGGAGCCTTATGCA	FAM111B	443	397	377	517	565	500	416	422	403	650	660	510	439	557	484	552	674	940	419	436	410	378	469	379
FAM111B_TAAACTCACAAGTTAGACGG	TAAACTCACAAGTTAGACGG	FAM111B	240	274	309	211	325	300	255	281	266	306	320	300	361	304	392	384	267	295	276	277	247	233	235	192
FAM111B_TCATTGGACACTTTAAGCCA	TCATTGGACACTTTAAGCCA	FAM111B	605	579	622	678	513	682	549	592	567	572	706	579	626	632	729	785	777	541	462	629	486	374	518	308
FAM114A1_GCCTCAGGATGCCAACGCCC	GCCTCAGGATGCCAACGCCC	FAM114A1	678	855	819	942	1113	726	697	721	669	766	674	784	546	642	559	696	868	825	510	543	518	467	552	480
FAM114A1_GAAGTGGGTGGGCTTTCTGC	GAAGTGGGTGGGCTTTCTGC	FAM114A1	912	1262	1084	1399	1340	847	908	1139	1162	769	1362	820	637	691	762	795	967	696	542	599	559	683	725	463
FAM114A1_TAAGCGGACCAAGACGCTCA	TAAGCGGACCAAGACGCTCA	FAM114A1	91	104	119	206	94	98	69	83	87	112	31	77	104	177	148	242	73	121	105	123	96	120	160	75
FAM114A1_ACTGGCACAGCAGCTCACGA	ACTGGCACAGCAGCTCACGA	FAM114A1	692	742	787	748	838	777	700	909	777	1036	1112	741	552	817	782	651	754	742	521	562	564	582	640	568
FAM114A2_AATTCTGAGTCTGTTGACCA	AATTCTGAGTCTGTTGACCA	FAM114A2	228	259	268	366	325	304	242	242	222	264	414	236	306	227	299	303	274	308	269	214	230	269	269	257
FAM114A2_ATTTCGGTTCATCAGACCCT	ATTTCGGTTCATCAGACCCT	FAM114A2	314	253	317	375	302	316	303	233	269	342	207	256	325	420	314	252	459	620	263	248	250	251	260	189
FAM114A2_AGAGATACGGACCTCCAATG	AGAGATACGGACCTCCAATG	FAM114A2	371	413	396	350	413	494	478	403	397	619	705	486	472	460	478	575	607	562	389	442	388	373	465	412
FAM114A2_CAAACCAGAGAAACTTGCCA	CAAACCAGAGAAACTTGCCA	FAM114A2	297	360	401	267	264	365	347	283	318	270	332	281	468	470	474	667	230	538	508	495	413	385	396	400
FAM115A_AGAAGTGAAAGACTCCCTGG	AGAAGTGAAAGACTCCCTGG	FAM115A	486	568	508	551	658	607	458	510	534	434	432	467	543	633	616	307	422	506	471	461	434	357	465	366
FAM115A_TATAACCTGGAACTCGGCCA	TATAACCTGGAACTCGGCCA	FAM115A	294	393	364	443	443	477	323	351	291	303	309	206	363	430	362	186	339	205	248	336	244	255	236	253
FAM115A_GCATGGCCTTACCTTCAGGT	GCATGGCCTTACCTTCAGGT	FAM115A	177	240	295	259	207	315	239	245	195	306	97	144	222	257	333	118	163	259	230	244	217	156	170	152
FAM115A_ACGTCGGCAACAATCCTCTG	ACGTCGGCAACAATCCTCTG	FAM115A	395	347	373	435	372	545	335	439	372	424	569	612	502	491	405	340	514	543	370	382	368	460	412	362
FAM115C_TATGCGACAGGTAGCCCTCA	TATGCGACAGGTAGCCCTCA	FAM115C	494	507	566	665	477	652	592	567	419	348	399	504	561	571	639	437	783	531	529	549	522	441	430	382
FAM115C_GAGAAGCTACCACTTCCGCA	GAGAAGCTACCACTTCCGCA	FAM115C	417	443	460	342	401	768	349	477	463	401	413	679	322	389	405	247	525	344	316	314	276	287	308	297
FAM115C_GGTGTTCAGACCTTACCCTC	GGTGTTCAGACCTTACCCTC	FAM115C	424	544	601	483	661	730	479	412	470	401	396	394	334	494	491	608	494	695	361	321	358	251	393	320
FAM115C_GCATTGGTGAGTCACCACGG	GCATTGGTGAGTCACCACGG	FAM115C	660	667	643	876	736	572	574	641	528	649	533	435	514	558	564	515	419	456	413	432	326	367	443	260
FAM117A_GCAGAGGCGGAGGTGCCTGG	GCAGAGGCGGAGGTGCCTGG	FAM117A	656	742	834	401	536	491	583	696	680	463	476	356	501	604	638	307	195	338	410	520	373	200	282	184
FAM117A_TGTCCAGGGAGAATGTACGC	TGTCCAGGGAGAATGTACGC	FAM117A	568	567	602	557	371	515	559	547	675	513	648	491	447	444	662	537	401	528	494	422	397	354	347	245
FAM117A_AGCGAGGTTCACCACTCCTA	AGCGAGGTTCACCACTCCTA	FAM117A	270	391	322	192	397	238	219	308	307	115	243	226	303	386	289	368	268	286	287	252	264	180	236	181
FAM117A_GCTCAACCAAGAGCTGGAGG	GCTCAACCAAGAGCTGGAGG	FAM117A	195	164	201	145	139	196	149	179	214	138	212	213	224	298	283	260	200	228	213	235	175	169	188	132
FAM117B_GACACGGTGCCCAGCAGCGG	GACACGGTGCCCAGCAGCGG	FAM117B	259	260	255	156	314	269	220	350	182	161	424	91	169	193	260	205	116	344	161	177	182	97	105	100
FAM117B_GCTTGCCCATGGCTATCCCG	GCTTGCCCATGGCTATCCCG	FAM117B	365	469	522	360	521	662	446	359	426	624	310	380	354	391	389	398	333	303	281	316	291	185	262	214
FAM117B_CAGCCGCAAGATATTCCAGA	CAGCCGCAAGATATTCCAGA	FAM117B	186	202	196	165	164	239	217	210	173	179	213	205	432	432	438	443	381	370	332	396	366	303	384	348
FAM117B_GAGGTTGCATATTTGGGCAA	GAGGTTGCATATTTGGGCAA	FAM117B	202	240	240	160	272	285	137	178	195	167	164	247	247	213	260	232	309	282	238	234	203	114	238	187
FAM118A_ATAACCAGGAGCAGTTCCTG	ATAACCAGGAGCAGTTCCTG	FAM118A	178	195	183	247	200	188	174	211	202	155	279	264	208	167	140	141	273	109	134	142	130	156	142	128
FAM118A_GACTGGCGTCAGCGCAGCAG	GACTGGCGTCAGCGCAGCAG	FAM118A	139	115	152	152	151	121	102	114	174	144	134	217	165	177	177	96	173	104	142	139	161	114	167	139
FAM118A_GCAAAGGGCAGGGATTCCGG	GCAAAGGGCAGGGATTCCGG	FAM118A	602	626	685	840	760	495	579	647	769	607	355	450	442	532	505	181	576	303	393	377	382	360	385	268
FAM118A_GCAGTCGATCCTCAGCCTGA	GCAGTCGATCCTCAGCCTGA	FAM118A	864	947	963	843	922	1377	687	996	1118	838	1103	1700	690	702	807	1054	1001	983	622	667	554	541	710	626
FAM118B_GAAACTGGATGGCTTCTACA	GAAACTGGATGGCTTCTACA	FAM118B	168	219	206	187	212	183	184	242	178	148	330	178	284	336	330	464	380	367	291	243	222	309	257	231
FAM118B_TCTCCATGAAGACAAGAACC	TCTCCATGAAGACAAGAACC	FAM118B	0	0	4	0	1	5	0	0	0	1	0	0	4	2	4	28	0	0	1	0	0	1	2	2
FAM118B_TGATGACTTGGAGTCAAAGA	TGATGACTTGGAGTCAAAGA	FAM118B	37	44	35	42	55	71	27	32	17	18	27	41	85	68	82	72	87	92	46	80	64	75	76	56
FAM118B_GACATGTGAGATCTCCACAA	GACATGTGAGATCTCCACAA	FAM118B	128	132	119	60	125	160	144	129	123	200	123	103	198	204	233	249	180	199	192	195	170	170	197	189
FAM120AOS_GGCTGCAAGATGGATGGCCG	GGCTGCAAGATGGATGGCCG	FAM120AOS	172	302	283	176	345	260	319	207	263	525	200	250	88	166	182	149	190	184	112	145	109	126	148	164
FAM120AOS_GCTGCAAGATGGATGGCCGC	GCTGCAAGATGGATGGCCGC	FAM120AOS	543	804	682	729	768	802	585	609	786	792	647	1056	336	322	467	569	425	335	286	346	300	223	283	143
FAM120AOS_AGGATGCAACCGACAGGCTG	AGGATGCAACCGACAGGCTG	FAM120AOS	617	710	714	639	874	739	515	540	608	759	366	678	573	599	601	608	554	906	409	358	380	289	397	364
FAM120AOS_AGGAGCAGGATGCAACCGAC	AGGAGCAGGATGCAACCGAC	FAM120AOS	172	260	196	280	350	171	263	278	254	209	238	227	176	252	223	181	232	196	232	181	174	171	190	173
FAM120A_GAAGCACTGCCCGAGCGCCG	GAAGCACTGCCCGAGCGCCG	FAM120A	288	367	291	219	310	244	385	278	284	329	136	173	262	229	263	159	201	175	176	233	230	133	124	114
FAM120A_AGTCATACGCAACCAAGCCA	AGTCATACGCAACCAAGCCA	FAM120A	587	727	609	435	609	728	547	641	546	356	907	376	793	713	815	516	518	606	688	686	677	379	468	387
FAM120A_GTTGCGTACATAGTCAGCAA	GTTGCGTACATAGTCAGCAA	FAM120A	37	61	38	35	57	28	52	56	48	98	58	13	91	66	83	69	61	43	76	53	52	55	48	45
FAM120A_AGACCCAGGAGACCAAACAA	AGACCCAGGAGACCAAACAA	FAM120A	105	109	90	69	54	88	102	136	99	42	131	98	370	287	276	233	257	234	335	277	265	193	208	248
FAM120B_ACACATGGGAACTTCTTCCC	ACACATGGGAACTTCTTCCC	FAM120B	418	530	395	398	453	560	438	505	400	642	758	631	447	437	432	337	656	540	418	385	344	348	337	378
FAM120B_GATTCAGGGCCTGTACACAT	GATTCAGGGCCTGTACACAT	FAM120B	411	430	397	427	417	522	357	421	289	532	531	340	491	415	479	624	450	415	391	371	418	246	391	380
FAM120B_ATACACGGGAACTTCTCGCC	ATACACGGGAACTTCTCGCC	FAM120B	724	657	734	1196	762	920	610	789	603	356	943	756	451	459	669	726	731	678	520	646	545	495	719	545
FAM120B_GTGTACAACATCATGAGCAG	GTGTACAACATCATGAGCAG	FAM120B	339	420	366	527	527	292	360	239	318	443	250	294	360	385	405	381	611	384	299	357	307	284	353	345
FAM120C_GGTGGCAGGAACCAGGCCCG	GGTGGCAGGAACCAGGCCCG	FAM120C	95	147	162	115	88	116	125	125	130	77	267	73	91	83	115	101	69	51	36	89	84	54	76	91
FAM120C_GCAAGAAGTAGCCAAGCAGC	GCAAGAAGTAGCCAAGCAGC	FAM120C	346	398	356	545	445	476	346	529	370	429	716	270	364	397	386	482	470	251	309	346	308	246	339	283
FAM120C_GAAGAGTCTGGTCCCAAAGG	GAAGAGTCTGGTCCCAAAGG	FAM120C	229	145	239	274	166	185	176	220	198	99	234	304	269	274	279	158	165	171	215	245	214	171	275	202
FAM120C_TTGCTGAACACAGACACCGG	TTGCTGAACACAGACACCGG	FAM120C	345	393	436	332	405	498	388	606	464	602	712	517	380	465	486	398	343	624	328	362	332	191	355	253
FAM122A_ACTGAGGCCGTGGATCAGGG	ACTGAGGCCGTGGATCAGGG	FAM122A	180	273	297	99	118	245	259	254	315	91	241	307	248	210	286	77	95	163	200	225	183	91	77	106
FAM122A_ACACCGGCGAAGTGTCACTG	ACACCGGCGAAGTGTCACTG	FAM122A	416	596	569	471	389	320	365	481	522	252	188	383	507	442	518	498	252	362	331	451	350	187	282	185
FAM122A_GCAGATAAGCCACTCCTGGG	GCAGATAAGCCACTCCTGGG	FAM122A	359	510	498	280	256	401	333	456	428	169	271	170	331	353	419	245	117	328	357	373	322	168	168	171
FAM122A_AATGGAGAAGCCGCTTGGGC	AATGGAGAAGCCGCTTGGGC	FAM122A	496	441	558	638	346	441	400	541	290	495	596	253	319	327	419	315	361	369	319	259	240	227	286	188
FAM122B_CCAGCACCTTCACCCACCAG	CCAGCACCTTCACCCACCAG	FAM122B	755	1090	1213	1061	1037	941	831	1131	907	1074	924	1531	927	1000	1123	818	982	989	866	864	781	568	683	566
FAM122B_TTTAAGAGGACCAAGAACAC	TTTAAGAGGACCAAGAACAC	FAM122B	35	26	38	15	24	25	27	14	18	19	5	31	33	44	42	66	41	8	29	44	46	22	35	14
FAM122B_ACTGAGATCAGACAGTTGCG	ACTGAGATCAGACAGTTGCG	FAM122B	530	619	686	789	687	887	473	494	578	711	584	729	479	490	479	816	587	606	289	358	356	284	358	379
FAM122B_GTAGCGCTGCCTTTAGCCAG	GTAGCGCTGCCTTTAGCCAG	FAM122B	675	897	803	711	891	945	619	664	682	881	994	671	605	637	683	819	861	745	619	605	429	436	528	459
FAM122C_CCTCGACCCGGACATGGCAC	CCTCGACCCGGACATGGCAC	FAM122C	762	1151	1246	1062	1207	1555	1043	978	1149	1305	1171	1176	764	802	854	822	1112	1250	624	717	589	671	650	538
FAM122C_ACCTTTACAGGAAGAAGCCA	ACCTTTACAGGAAGAAGCCA	FAM122C	148	176	215	162	152	273	161	203	250	176	258	333	304	261	292	306	396	273	268	271	272	211	243	213
FAM122C_TTGGGAAGAAGGCTTGAAAC	TTGGGAAGAAGGCTTGAAAC	FAM122C	221	181	156	216	163	256	144	146	198	99	132	399	362	354	301	276	244	337	304	300	254	208	259	280
FAM122C_TTCCATCAAGAAGACTGGGA	TTCCATCAAGAAGACTGGGA	FAM122C	35	62	53	72	81	49	83	70	38	33	60	44	103	122	108	73	137	235	82	119	95	71	139	103
FAM124A_ATGGACCCAAAGGCGGGCGG	ATGGACCCAAAGGCGGGCGG	FAM124A	448	462	681	531	383	913	441	439	694	824	461	713	329	404	518	265	644	564	289	375	326	297	333	246
FAM124A_AAGATACTTACTGCTCGTGG	AAGATACTTACTGCTCGTGG	FAM124A	504	703	667	491	564	658	612	763	863	735	561	893	507	487	571	599	459	790	435	453	398	396	371	327
FAM124A_CACTCGGAACTCCAGCACGG	CACTCGGAACTCCAGCACGG	FAM124A	63	86	132	235	63	128	87	112	133	32	85	89	53	43	64	75	121	30	41	45	61	16	11	83
FAM124A_GGAATGACGTTTCTTCTCGG	GGAATGACGTTTCTTCTCGG	FAM124A	544	721	701	894	822	632	569	621	640	485	780	615	405	525	547	459	355	565	490	495	466	493	477	382
FAM124B_GGGTCCACTGACATTCCCGG	GGGTCCACTGACATTCCCGG	FAM124B	146	279	304	116	240	322	226	243	304	336	355	477	197	202	208	162	232	123	149	171	139	124	153	132
FAM124B_AGATGGACAGTCATGGCCAG	AGATGGACAGTCATGGCCAG	FAM124B	361	342	255	345	282	314	277	289	341	212	237	285	246	242	207	125	406	183	183	166	204	171	193	136
FAM124B_ACCAGGGCAAGAGGTCCCAG	ACCAGGGCAAGAGGTCCCAG	FAM124B	283	417	378	275	314	382	312	334	394	197	457	448	268	294	293	124	193	252	255	252	244	200	289	272
FAM124B_GAAGTCAGCCTGGAGCCCAG	GAAGTCAGCCTGGAGCCCAG	FAM124B	736	774	875	742	584	716	620	668	692	436	381	497	515	612	578	414	663	521	487	526	432	302	286	351
FAM126A_TGCACTCTCAGTCAGAGCCA	TGCACTCTCAGTCAGAGCCA	FAM126A	417	429	462	423	490	491	529	438	544	478	415	898	401	485	493	216	376	335	363	395	314	270	327	326
FAM126A_AGTCAGGCACCTACCAGCAA	AGTCAGGCACCTACCAGCAA	FAM126A	525	606	637	666	708	697	554	521	618	690	651	673	706	860	731	612	835	652	720	673	577	593	721	508
FAM126A_GCTGGTACTAGACGCAGCCC	GCTGGTACTAGACGCAGCCC	FAM126A	303	373	430	377	528	417	243	462	396	373	525	327	260	279	254	210	274	420	288	305	241	179	293	224
FAM126A_GAGATATCTGAAGTTGACGA	GAGATATCTGAAGTTGACGA	FAM126A	212	184	178	199	237	206	194	217	229	201	196	240	237	271	281	190	439	413	240	233	199	176	284	221
FAM126B_ATAGTGATCTTCATCCTCAG	ATAGTGATCTTCATCCTCAG	FAM126B	356	401	503	772	460	816	399	409	330	692	477	446	498	465	504	455	482	499	396	428	352	407	458	276
FAM126B_TATGGTGCAACTTCTCACAG	TATGGTGCAACTTCTCACAG	FAM126B	541	510	535	715	574	671	565	517	464	904	706	1030	603	541	618	963	899	862	477	463	452	447	545	394
FAM126B_CATCAAGAACTTCCTGGCCA	CATCAAGAACTTCCTGGCCA	FAM126B	832	1109	1098	935	1253	1345	1157	1138	1185	1394	1402	1529	890	792	972	939	939	1141	704	763	685	629	819	610
FAM126B_AAGTCACTCCAACAGTGCCG	AAGTCACTCCAACAGTGCCG	FAM126B	397	319	414	490	396	588	368	389	442	432	308	262	310	337	339	424	529	429	271	282	252	207	286	175
FAM127A_AAGCGAGGAGCAGCGATGGA	AAGCGAGGAGCAGCGATGGA	FAM127A	360	479	523	422	532	535	315	394	408	575	533	460	390	455	410	571	525	421	336	354	269	400	374	396
FAM127A_GAGGAGCAGCGATGGACGGT	GAGGAGCAGCGATGGACGGT	FAM127A	423	505	477	510	320	453	311	434	489	409	482	663	317	335	371	360	414	584	236	271	208	244	259	182
FAM127A_CCGGATCGGCAAGGCCAGGA	CCGGATCGGCAAGGCCAGGA	FAM127A	161	165	211	236	174	269	166	218	178	169	426	300	284	256	347	320	325	365	227	305	206	246	281	281
FAM127A_GCCGGATCGGCAAGGCCAGG	GCCGGATCGGCAAGGCCAGG	FAM127A	185	192	257	140	223	194	188	236	294	155	306	299	219	210	238	270	214	202	175	163	159	171	182	173
FAM127B_AGCGCGCGCGGCACGATGGA	AGCGCGCGCGGCACGATGGA	FAM127B	319	288	376	369	313	272	294	363	293	369	313	437	339	299	355	422	366	483	332	379	237	264	387	279
FAM129A_GGAGAGCTATGAGAATAAAG	GGAGAGCTATGAGAATAAAG	FAM129A	41	40	31	46	26	51	54	37	34	39	24	54	98	92	88	97	86	79	93	134	116	96	157	127
FAM129A_TGTCGAATTCTTCCAGCCGG	TGTCGAATTCTTCCAGCCGG	FAM129A	1169	1548	1308	1709	1577	1514	1061	1353	1273	994	1803	1277	901	938	983	1016	1408	951	827	812	800	765	769	751
FAM129A_ACACTGGGAATTCCTTGGGC	ACACTGGGAATTCCTTGGGC	FAM129A	581	642	648	536	661	579	614	691	754	490	795	841	474	484	630	522	794	377	469	469	390	379	497	325
FAM129A_TTCCTGGGAAATGATCACTG	TTCCTGGGAAATGATCACTG	FAM129A	398	356	361	451	468	302	343	303	359	500	319	307	421	419	439	303	563	641	370	448	352	292	404	387
FAM129B_AAGACGATGCGCTCGTCCAG	AAGACGATGCGCTCGTCCAG	FAM129B	466	522	572	581	577	554	402	566	544	341	541	502	370	435	480	400	388	364	264	348	322	262	307	279
FAM129B_GACGCGCATAAGGATGCCAG	GACGCGCATAAGGATGCCAG	FAM129B	394	411	473	416	502	731	306	378	367	228	458	460	306	379	357	263	379	588	262	281	310	290	466	323
FAM129B_GAACGCAGGGCCCTCTACCT	GAACGCAGGGCCCTCTACCT	FAM129B	469	472	509	481	486	548	515	434	481	514	559	419	417	520	535	595	614	425	459	502	403	437	545	412
FAM129B_TGAAGGCAGAGCTCGGCCCG	TGAAGGCAGAGCTCGGCCCG	FAM129B	502	827	811	483	805	689	518	913	719	646	647	574	457	470	447	600	619	546	373	355	401	395	453	329
FAM129C_GAGCCGAGGAACGCAGGCGG	GAGCCGAGGAACGCAGGCGG	FAM129C	80	80	87	72	51	76	69	78	92	43	91	111	70	83	77	37	47	81	69	65	55	47	29	43
FAM129C_AAGGCAGGAAGTTCCTCAGC	AAGGCAGGAAGTTCCTCAGC	FAM129C	405	458	434	398	624	362	557	479	480	641	649	358	313	409	375	465	305	356	265	322	288	310	291	180
FAM129C_AGAGTGGTTCAGCCACAAGG	AGAGTGGTTCAGCCACAAGG	FAM129C	167	148	210	159	123	138	163	195	250	168	250	189	195	197	250	104	221	138	180	174	164	98	158	139
FAM129C_AAAGGCGGAGATATTCTCGC	AAAGGCGGAGATATTCTCGC	FAM129C	134	153	105	91	200	130	109	161	147	68	113	261	123	160	114	143	125	70	115	137	101	134	163	101
FAM131A_ACTTGTCAGACAAGTCGCAG	ACTTGTCAGACAAGTCGCAG	FAM131A	125	154	188	155	216	214	131	229	184	248	232	89	223	168	144	189	285	123	184	170	144	105	139	161
FAM131A_GGACAGTCAGGACTTGCCAG	GGACAGTCAGGACTTGCCAG	FAM131A	553	562	569	515	616	471	443	560	622	674	563	626	493	403	454	839	476	553	315	301	325	301	389	287
FAM131A_TATCCAGGAGATCGCTGCGC	TATCCAGGAGATCGCTGCGC	FAM131A	368	427	379	395	422	350	353	464	507	335	596	824	329	419	454	404	541	621	338	363	299	281	346	297
FAM131A_TCCTATTCAGACCTCAGCGA	TCCTATTCAGACCTCAGCGA	FAM131A	323	441	403	318	388	462	391	430	304	763	479	298	419	370	446	403	553	653	359	450	387	269	265	226
FAM131B_AGGGAATGAGGTGATTGCAG	AGGGAATGAGGTGATTGCAG	FAM131B	367	480	464	382	408	480	355	289	462	403	317	529	366	388	427	437	405	573	301	296	327	253	275	321
FAM131B_AATGGAAGTGGTGTCCTCCA	AATGGAAGTGGTGTCCTCCA	FAM131B	365	376	356	402	408	285	303	343	285	305	346	229	187	331	280	140	190	190	254	302	259	230	213	173
FAM131B_ACAGCCATGAGTCCGTGCGC	ACAGCCATGAGTCCGTGCGC	FAM131B	1031	1129	1228	1528	1140	1896	1095	1104	1118	1342	1279	1484	762	858	863	894	958	881	701	700	651	710	690	656
FAM131B_CATGAGTGTGAACTCCACCC	CATGAGTGTGAACTCCACCC	FAM131B	309	447	433	253	451	293	407	428	536	352	287	345	316	394	399	138	353	244	319	382	303	230	247	135
FAM131C_ACGGTGGGAGTGCGGCCCGA	ACGGTGGGAGTGCGGCCCGA	FAM131C	964	1257	1285	1151	1162	1206	807	1092	1098	672	785	975	598	589	794	479	741	664	577	593	482	499	426	359
FAM131C_CCTCACGCAGCTCATCCGGG	CCTCACGCAGCTCATCCGGG	FAM131C	761	972	999	973	978	977	744	965	905	954	862	661	750	816	881	1069	1195	1152	628	738	623	548	877	618
FAM131C_CGAGCAGTTTGCCATCACAG	CGAGCAGTTTGCCATCACAG	FAM131C	734	943	903	802	887	983	769	787	926	759	790	799	850	844	968	653	840	1138	776	742	602	526	697	526
FAM131C_GAGGGAGCCGCTGTCCATGG	GAGGGAGCCGCTGTCCATGG	FAM131C	635	873	768	571	748	909	698	775	876	482	562	420	650	762	696	768	756	782	539	552	522	242	412	360
FAM132A_CATGGCTGAACTTTGTCCGG	CATGGCTGAACTTTGTCCGG	FAM132A	892	1222	1245	1201	1131	1133	824	1165	1204	754	843	1105	672	816	824	746	663	1024	631	660	626	440	389	417
FAM132A_GCGTCCGCTTGTCCACCCGG	GCGTCCGCTTGTCCACCCGG	FAM132A	656	719	707	699	592	986	598	614	868	705	373	594	489	537	511	597	529	347	410	427	442	323	272	275
FAM132A_CTGGAAGATGCCGGACACGG	CTGGAAGATGCCGGACACGG	FAM132A	700	1021	917	978	995	951	903	992	906	1336	965	1063	532	747	722	916	641	1022	495	667	507	481	665	377
FAM132A_TGCAGGGCAAGGCCCGGCTG	TGCAGGGCAAGGCCCGGCTG	FAM132A	102	135	209	125	166	258	177	135	186	122	86	165	160	154	181	279	123	53	121	104	101	92	160	78
FAM132B_AGAGCATCCAGGCGTCCCGG	AGAGCATCCAGGCGTCCCGG	FAM132B	637	1010	894	722	872	984	749	792	873	873	745	930	492	564	732	567	642	572	487	525	508	442	577	343
FAM132B_GAACTCCTTCAGCAGCGCCT	GAACTCCTTCAGCAGCGCCT	FAM132B	651	831	891	908	934	1037	695	870	964	1232	751	835	631	603	705	548	604	760	498	551	460	424	588	521
FAM132B_GCGGAAGGCACCCTCGGCGT	GCGGAAGGCACCCTCGGCGT	FAM132B	683	840	787	442	1131	1206	649	756	644	567	877	424	400	506	601	488	592	461	374	421	364	380	424	425
FAM132B_CAGGACGCCATTCACAGAGA	CAGGACGCCATTCACAGAGA	FAM132B	198	217	244	246	282	300	245	287	215	215	238	253	366	362	427	347	371	456	381	352	308	270	320	341
FAM133A_GAGAGGCCCAACTCAATCTG	GAGAGGCCCAACTCAATCTG	FAM133A	329	407	344	530	398	536	414	363	371	667	504	549	459	456	460	628	578	467	413	395	361	353	451	386
FAM133A_AGAGGCCCAACTCAATCTGT	AGAGGCCCAACTCAATCTGT	FAM133A	415	606	442	548	482	504	493	568	533	552	704	726	572	636	742	741	794	907	557	579	506	473	606	496
FAM133A_AAATCGACCAAGACCCACCT	AAATCGACCAAGACCCACCT	FAM133A	426	419	439	594	433	443	508	495	503	540	615	731	606	666	660	971	946	824	535	568	471	491	507	424
FAM133A_TGAAGAGCGAGAACAAGCAA	TGAAGAGCGAGAACAAGCAA	FAM133A	148	133	113	142	86	168	121	143	125	104	271	127	260	245	267	357	241	250	278	280	269	295	330	297
FAM133B_GTGTTTCACAAATACCAGGT	GTGTTTCACAAATACCAGGT	FAM133B	167	190	171	164	101	149	186	174	213	66	136	122	237	256	276	154	246	233	228	251	235	173	277	254
FAM134A_GCTGCACAGCCTGGTCACGG	GCTGCACAGCCTGGTCACGG	FAM134A	591	752	780	1064	1087	1364	790	736	694	1112	1096	704	558	515	494	788	629	1006	539	497	395	457	505	417
FAM134A_TGAGTAGGAAGAAGGGCCGG	TGAGTAGGAAGAAGGGCCGG	FAM134A	458	609	629	478	416	387	502	464	718	645	417	680	404	426	496	349	330	236	357	364	323	230	163	222
FAM134A_CAAGAGGCAGAATCCAGCTC	CAAGAGGCAGAATCCAGCTC	FAM134A	377	369	297	494	237	376	315	326	378	402	393	356	388	377	371	504	511	484	325	334	261	243	343	250
FAM134A_GCAGCTGGACTACAGCATGA	GCAGCTGGACTACAGCATGA	FAM134A	156	283	245	234	281	323	155	233	267	220	267	302	233	230	271	166	187	329	155	172	136	150	193	171
FAM134B_GAAGGTGAAGACTTTGGACC	GAAGGTGAAGACTTTGGACC	FAM134B	386	349	383	471	470	373	295	420	355	323	472	361	341	357	396	436	175	391	335	342	289	310	357	336
FAM134B_TAAAGGGCAGAAATGCCTGA	TAAAGGGCAGAAATGCCTGA	FAM134B	62	49	48	38	42	123	62	65	58	60	77	97	72	82	84	69	33	62	50	74	70	67	105	121
FAM134B_TCCATGATTCTGCAATACAG	TCCATGATTCTGCAATACAG	FAM134B	446	519	512	783	471	755	531	567	548	841	514	556	575	540	560	471	649	539	545	486	540	406	544	454
FAM134B_GGGACCTTCAACCTTTCAGA	GGGACCTTCAACCTTTCAGA	FAM134B	173	199	230	191	226	228	238	245	146	281	258	183	323	419	327	432	298	398	260	352	257	195	246	217
FAM134C_AGGAGCCTGACACATCTCGG	AGGAGCCTGACACATCTCGG	FAM134C	409	471	548	392	395	702	352	425	435	486	307	457	297	416	393	401	234	555	336	349	351	239	274	268
FAM134C_CGGGCACGCTGAGCAACCGA	CGGGCACGCTGAGCAACCGA	FAM134C	620	574	643	573	546	485	430	517	582	388	249	506	501	700	626	623	467	562	580	538	524	368	422	272
FAM134C_AGTAGGACAGCAGAAGCCCA	AGTAGGACAGCAGAAGCCCA	FAM134C	428	504	396	216	386	263	282	447	485	236	208	368	420	418	443	308	217	301	329	399	302	235	255	222
FAM134C_CAGTCGGTGGTACACAGCAA	CAGTCGGTGGTACACAGCAA	FAM134C	354	379	436	243	251	233	372	326	381	195	433	337	453	492	503	259	434	373	453	449	400	267	324	256
FAM135A_ACAAACTAGCTTCTACTCTG	ACAAACTAGCTTCTACTCTG	FAM135A	335	436	337	472	476	304	327	465	345	363	556	337	309	361	388	333	528	404	273	275	289	266	231	277
FAM135A_TTGGATCTACACTTCACAGA	TTGGATCTACACTTCACAGA	FAM135A	291	301	325	300	302	344	287	294	359	522	224	269	323	368	393	272	443	439	351	329	291	291	405	240
FAM135A_TAACAGACACAACAGAAAGG	TAACAGACACAACAGAAAGG	FAM135A	155	136	144	141	186	170	117	151	138	186	194	276	229	241	226	202	272	202	267	194	199	170	256	216
FAM135A_TAACTGTCAAACTAGGACCT	TAACTGTCAAACTAGGACCT	FAM135A	300	236	319	341	250	407	215	242	241	245	276	353	371	376	372	478	438	512	291	331	256	227	346	265
FAM135B_GGTGGTGCAGACCATTCCGG	GGTGGTGCAGACCATTCCGG	FAM135B	200	398	260	219	288	383	296	227	265	425	125	90	184	195	254	241	249	291	171	171	159	192	167	131
FAM135B_GTGCTGCATGCAGTTCTCAG	GTGCTGCATGCAGTTCTCAG	FAM135B	325	487	393	532	530	503	345	455	580	281	540	853	446	450	465	671	504	534	289	333	358	373	404	354
FAM135B_CCAGGAACACCACACCCTGA	CCAGGAACACCACACCCTGA	FAM135B	371	331	454	411	357	452	466	378	420	390	581	381	467	502	485	667	502	326	398	480	413	341	427	378
FAM135B_AAACAGACAAACCTGTCGCA	AAACAGACAAACCTGTCGCA	FAM135B	180	196	289	153	131	339	258	259	251	198	229	274	200	228	241	292	478	239	211	211	164	172	172	102
FAM136A_ACTCCACCGCCTCCTGCACC	ACTCCACCGCCTCCTGCACC	FAM136A	1692	2210	1898	2511	2090	1900	1515	1543	1830	1592	1213	1782	1171	1279	1335	1419	1503	1134	1184	1256	1246	963	1145	895
FAM136A_CATGGCAGCGCTCGATGCAC	CATGGCAGCGCTCGATGCAC	FAM136A	478	518	604	465	368	504	514	753	625	444	312	491	292	427	478	499	266	421	350	362	327	179	224	187
FAM136A_CAGCCAGGCCTCCATGAAGC	CAGCCAGGCCTCCATGAAGC	FAM136A	517	575	551	565	597	557	645	483	715	514	528	728	524	563	620	425	686	626	532	502	380	437	427	359
FAM13A_AAGGCCTATACTTACACAGA	AAGGCCTATACTTACACAGA	FAM13A	229	206	131	210	265	124	180	178	206	205	138	261	293	276	294	285	275	325	249	223	237	177	215	178
FAM13A_GAATCGAGGCTGCAACGCTG	GAATCGAGGCTGCAACGCTG	FAM13A	714	799	930	949	939	1046	772	850	699	1050	913	760	623	644	698	617	806	592	608	542	592	422	497	469
FAM13A_ACTGGCAAAGGTACTTGAGG	ACTGGCAAAGGTACTTGAGG	FAM13A	198	239	190	193	277	234	191	199	129	157	206	169	230	267	268	258	275	316	194	219	236	177	187	229
FAM13A_GGAAGACATGAATTCAGCAG	GGAAGACATGAATTCAGCAG	FAM13A	293	341	322	304	338	374	295	313	308	249	392	626	372	484	412	383	460	248	369	355	339	288	315	278
FAM13B_AACGGAGTTGCAGTTACTCA	AACGGAGTTGCAGTTACTCA	FAM13B	232	277	314	231	194	284	243	305	262	207	310	293	351	294	355	406	251	411	353	293	293	242	314	226
FAM13B_GAAATGCTGAGACAGTGGAG	GAAATGCTGAGACAGTGGAG	FAM13B	204	225	217	173	142	214	256	214	198	198	247	187	230	225	232	155	308	194	242	210	229	141	220	220
FAM13B_TTAGAGCCATGCAGTGACCG	TTAGAGCCATGCAGTGACCG	FAM13B	673	792	843	944	1004	1107	579	568	706	650	691	936	623	695	619	976	759	798	526	520	408	412	534	367
FAM13B_ACTGAATCAGAAGTACCAGG	ACTGAATCAGAAGTACCAGG	FAM13B	164	176	217	194	207	219	166	135	198	240	211	343	256	268	261	248	333	412	228	260	177	203	251	199
FAM13C_TGTAGAGGCGACCGTGCTGG	TGTAGAGGCGACCGTGCTGG	FAM13C	855	1132	1130	1173	1315	1238	902	1112	1067	859	1482	1619	696	774	876	708	770	1255	622	651	596	524	687	578
FAM13C_AACTCGGCAGGACTTAAATG	AACTCGGCAGGACTTAAATG	FAM13C	30	19	18	30	53	23	27	44	19	51	144	29	66	69	66	129	209	51	67	44	44	71	74	71
FAM13C_ACCCAGAGCGTGCTTGCCGA	ACCCAGAGCGTGCTTGCCGA	FAM13C	958	1096	1029	1269	1386	1392	881	1177	1084	893	1289	1296	640	781	815	975	795	917	623	626	599	428	615	383
FAM13C_GATGTGATAGAGCAGCCTGC	GATGTGATAGAGCAGCCTGC	FAM13C	674	844	907	746	798	1289	628	699	917	1078	890	1038	529	603	552	976	622	609	425	393	398	417	471	422
FAM149A_AAGGTCCCACCTCAAATGGA	AAGGTCCCACCTCAAATGGA	FAM149A	296	186	271	307	201	305	245	249	256	243	153	344	395	434	410	1043	440	434	429	373	333	412	412	302
FAM149A_TGTCCGCAGGCACTGAGCGG	TGTCCGCAGGCACTGAGCGG	FAM149A	421	505	542	479	431	427	431	379	452	306	144	211	395	389	411	351	372	273	320	328	285	276	227	240
FAM149A_GAAGAGGTTTACCATGTGGA	GAAGAGGTTTACCATGTGGA	FAM149A	181	173	202	354	188	360	154	272	181	213	403	165	249	202	273	249	188	156	190	235	180	160	185	212
FAM149A_TGACTGTGTCAAAGATGCCG	TGACTGTGTCAAAGATGCCG	FAM149A	633	630	710	790	552	751	493	707	702	831	989	500	591	684	603	747	773	610	511	522	512	571	458	462
FAM149B1_GATCTCCAGATACACTCGGA	GATCTCCAGATACACTCGGA	FAM149B1	189	160	157	188	113	132	98	121	153	75	186	127	230	207	191	162	190	267	193	226	187	93	101	98
FAM149B1_AGAAAGACACAAGTTCCCAA	AGAAAGACACAAGTTCCCAA	FAM149B1	261	221	246	408	280	296	254	282	270	241	282	225	454	405	419	409	498	335	343	419	389	372	365	252
FAM149B1_GGAAGCTCGGACTTCTCCTG	GGAAGCTCGGACTTCTCCTG	FAM149B1	411	493	454	461	428	494	375	414	346	705	449	359	318	335	360	445	357	473	284	310	283	221	197	247
FAM149B1_TACAAGAAGAGTGCCAACAG	TACAAGAAGAGTGCCAACAG	FAM149B1	273	307	361	321	298	322	357	307	310	334	304	404	350	365	458	326	308	455	370	322	301	276	309	240
FAM150A_GGGACAAAGCCAGCGCCAGC	GGGACAAAGCCAGCGCCAGC	FAM150A	302	401	349	366	444	439	228	291	476	328	215	346	269	317	320	258	545	308	271	269	228	300	217	201
FAM150A_AGCAGGAAGAGTGCGGGCAA	AGCAGGAAGAGTGCGGGCAA	FAM150A	318	445	398	484	380	402	302	496	452	361	660	379	410	362	424	395	300	479	294	360	312	256	357	294
FAM150A_TTTGCCCGCACTCTTCCTGC	TTTGCCCGCACTCTTCCTGC	FAM150A	1186	1363	1547	1536	1483	1375	1106	1232	1523	1255	984	1293	801	1114	1028	696	1253	823	784	828	703	471	773	523
FAM150A_CCGACTCTATTACAATACCA	CCGACTCTATTACAATACCA	FAM150A	307	280	331	241	277	305	304	261	285	433	201	435	449	365	512	343	306	307	482	431	414	399	410	360
FAM150B_AGGGCCTGCAGCTCCTCGGG	AGGGCCTGCAGCTCCTCGGG	FAM150B	207	213	217	216	278	190	332	211	250	511	301	229	159	132	183	195	127	164	124	110	114	96	134	143
FAM150B_GCTGCGGAAGCACCACTCGG	GCTGCGGAAGCACCACTCGG	FAM150B	481	478	521	538	525	626	503	574	473	504	817	675	434	514	518	649	571	413	441	423	375	225	338	391
FAM150B_TGTCAGTCCAGTGTGCATGG	TGTCAGTCCAGTGTGCATGG	FAM150B	892	1058	1241	1505	1081	1598	833	940	1138	1008	1002	2042	793	740	967	1178	911	985	645	557	696	609	688	589
FAM150B_GATGCGCCAGGCTTCTTACC	GATGCGCCAGGCTTCTTACC	FAM150B	338	350	443	554	458	508	432	440	385	474	467	339	370	416	450	353	293	616	353	323	322	290	405	226
FAM151A_TCCTTGCCATCACCCTGCGG	TCCTTGCCATCACCCTGCGG	FAM151A	541	625	620	667	681	580	518	646	486	736	605	378	540	560	605	774	717	543	437	477	449	433	439	290
FAM151A_TATCTACAGTGACAACACAC	TATCTACAGTGACAACACAC	FAM151A	324	308	390	377	366	462	265	256	325	308	419	416	493	480	532	438	646	702	375	419	387	313	349	318
FAM151A_CAGAGGAAGGCAAAGTCCGG	CAGAGGAAGGCAAAGTCCGG	FAM151A	666	621	662	871	814	493	630	652	643	591	762	634	528	629	601	582	638	388	439	496	433	326	457	242
FAM151A_GGTCCAGGAGAAGTATCCCA	GGTCCAGGAGAAGTATCCCA	FAM151A	345	313	394	381	213	300	333	402	360	327	302	310	459	453	514	294	418	612	395	493	347	233	367	252
FAM151B_GTCACCATGGCAGCATCCGC	GTCACCATGGCAGCATCCGC	FAM151B	1030	1189	1376	1504	1297	1591	979	1307	1220	1118	1614	856	660	731	815	1183	542	1063	593	648	611	511	459	409
FAM151B_AAGCAATAAAGGCATCAAGC	AAGCAATAAAGGCATCAAGC	FAM151B	295	250	347	305	252	361	243	287	306	308	243	261	279	292	381	435	396	324	313	347	315	282	436	309
FAM151B_TTAAGGGTACAGTTGGACAA	TTAAGGGTACAGTTGGACAA	FAM151B	197	183	178	32	54	68	158	154	197	26	14	13	262	276	247	10	9	19	262	226	220	52	78	52
FAM151B_TTGGACAATGGTGAAAGAGA	TTGGACAATGGTGAAAGAGA	FAM151B	87	73	45	74	72	75	47	84	56	60	92	91	164	198	185	141	170	248	156	157	169	125	160	168
FAM153C_GCTTATAGTTGTTGCCTCGA	GCTTATAGTTGTTGCCTCGA	FAM153C	632	536	692	694	658	815	612	633	737	759	677	792	496	638	665	734	655	637	449	485	409	359	528	373
FAM154A_GGCGTGGCCACCTTACCCGC	GGCGTGGCCACCTTACCCGC	FAM154A	664	739	956	840	535	913	649	779	782	773	669	454	402	496	418	464	734	405	388	396	367	342	235	327
FAM154A_GCTTGAAGGACTCTCTGGGC	GCTTGAAGGACTCTCTGGGC	FAM154A	467	550	493	464	767	668	423	582	504	647	478	859	376	421	484	387	727	589	426	343	347	380	386	268
FAM154A_GGACGAACTGGTCATACTGG	GGACGAACTGGTCATACTGG	FAM154A	670	754	785	971	933	774	738	696	879	837	645	813	736	765	725	822	867	561	578	486	608	539	573	408
FAM154A_AGGTCGGCAGGACTGAGCTG	AGGTCGGCAGGACTGAGCTG	FAM154A	391	438	446	551	346	510	472	387	485	581	385	452	319	331	399	398	481	390	322	368	281	352	300	248
FAM154B_TGTGTCAGATTTGTAGCTGC	TGTGTCAGATTTGTAGCTGC	FAM154B	808	1086	1198	1380	956	1209	873	1028	1121	1182	1152	1236	773	899	807	1330	837	777	630	711	691	710	724	537
FAM155A_CTCGGGCCAGTGCTTCACGG	CTCGGGCCAGTGCTTCACGG	FAM155A	926	988	966	1049	998	1095	812	1169	885	1183	1422	911	635	681	692	842	480	603	511	598	404	410	530	416
FAM155A_AACCGAGGCAAAGACGACCG	AACCGAGGCAAAGACGACCG	FAM155A	291	312	387	308	399	349	261	329	303	383	289	314	275	322	308	302	297	246	246	239	194	184	252	261
FAM155A_AATGATGAAGTCATCTACGG	AATGATGAAGTCATCTACGG	FAM155A	305	371	342	329	423	324	254	385	363	289	497	356	335	313	338	270	407	255	276	254	255	216	292	248
FAM155A_CTTTGGAGGCATCAACACGC	CTTTGGAGGCATCAACACGC	FAM155A	810	824	879	876	1049	967	784	823	759	1050	1051	728	620	673	761	1101	895	928	556	542	562	671	581	432
FAM155B_GCAGCAGATAGTCAGCGCGG	GCAGCAGATAGTCAGCGCGG	FAM155B	408	489	493	526	616	437	512	451	436	401	505	537	275	315	361	215	353	339	266	304	264	188	373	202
FAM155B_GCTGCATAAATACTTACAGG	GCTGCATAAATACTTACAGG	FAM155B	145	152	142	165	142	113	165	119	113	186	232	207	209	210	220	130	198	164	181	192	166	143	159	109
FAM155B_AATGAGGAAATGGTGTACGG	AATGAGGAAATGGTGTACGG	FAM155B	540	532	616	518	618	743	464	519	681	490	480	441	438	465	473	518	427	627	388	394	378	369	323	401
FAM155B_GTTGCTGGAGAAGGACACCA	GTTGCTGGAGAAGGACACCA	FAM155B	270	327	276	376	268	376	283	290	295	359	343	312	308	355	330	330	449	213	258	259	252	272	311	273
FAM159A_TGCGCGGCTTCAGCTGCCCG	TGCGCGGCTTCAGCTGCCCG	FAM159A	295	448	419	260	661	462	352	308	524	669	269	325	247	238	304	272	276	266	172	227	240	121	254	149
FAM159A_GAAGCCGCAGCAGAAGACAG	GAAGCCGCAGCAGAAGACAG	FAM159A	408	434	495	434	467	363	385	483	414	369	568	358	547	518	593	404	467	618	402	482	432	314	447	283
FAM159A_GAACAGGTAGCAGAGCACAC	GAACAGGTAGCAGAGCACAC	FAM159A	476	443	558	567	685	748	476	513	412	822	382	457	401	358	514	589	359	541	334	335	362	400	436	304
FAM159A_AATGTCACTGGTGGTCACTG	AATGTCACTGGTGGTCACTG	FAM159A	569	465	717	835	642	897	621	592	615	762	766	545	429	451	541	400	584	479	387	349	282	371	457	286
FAM159B_GGAAGGGCTCCACGAAGCTC	GGAAGGGCTCCACGAAGCTC	FAM159B	282	296	319	335	379	289	219	301	398	211	188	505	262	260	304	383	232	180	218	226	223	175	180	165
FAM159B_GCAGCGCTCCAGTATTGCTG	GCAGCGCTCCAGTATTGCTG	FAM159B	349	396	410	327	378	322	455	423	354	386	584	304	344	370	350	317	502	200	280	295	275	303	284	259
FAM159B_GCTGCAGCAGTACTTGAGGT	GCTGCAGCAGTACTTGAGGT	FAM159B	378	395	458	300	449	547	374	427	404	488	532	422	439	502	530	246	524	450	379	400	377	353	445	395
FAM159B_GACACAGACACTGATGACAA	GACACAGACACTGATGACAA	FAM159B	85	113	107	86	155	116	97	106	146	56	62	175	204	177	126	142	123	159	150	161	159	115	172	153
FAM160A1_CATACATTACCTGTGCCCAG	CATACATTACCTGTGCCCAG	FAM160A1	787	1037	1091	1257	1579	1628	742	789	1309	699	1049	1333	640	855	699	1125	769	557	597	513	501	551	554	613
FAM160A1_GAGCTCAGCAACATCATCAG	GAGCTCAGCAACATCATCAG	FAM160A1	441	399	323	643	420	448	365	371	359	430	382	482	477	586	412	452	848	650	459	492	481	347	520	479
FAM160A1_AAAGCTAGAAGAGAAAGGCG	AAAGCTAGAAGAGAAAGGCG	FAM160A1	94	110	95	112	98	128	74	85	75	127	83	59	113	163	160	93	146	78	128	131	103	94	176	91
FAM160A1_TCAGCATCATGTGATTGCAG	TCAGCATCATGTGATTGCAG	FAM160A1	205	183	262	280	171	344	111	172	171	72	142	200	193	186	202	228	55	250	164	183	172	127	168	165
FAM160A2_CTCGGGATCAGCCATGACTG	CTCGGGATCAGCCATGACTG	FAM160A2	916	976	1115	991	957	1143	846	947	907	897	1124	1285	776	941	881	804	945	713	689	691	597	496	664	584
FAM160A2_GTGCAGAGCAAACTCCAGCA	GTGCAGAGCAAACTCCAGCA	FAM160A2	230	237	260	263	238	325	193	211	243	224	216	324	284	251	357	464	480	443	195	223	226	191	339	204
FAM160A2_GTACAGGGCACTGAGCCCTG	GTACAGGGCACTGAGCCCTG	FAM160A2	24	85	44	25	74	91	13	33	61	1	61	19	48	46	37	31	117	186	28	57	47	52	30	35
FAM160A2_GGTGCAACAACAGGAATCGC	GGTGCAACAACAGGAATCGC	FAM160A2	429	551	444	658	621	466	460	413	456	812	350	511	372	382	374	562	657	441	297	325	366	398	381	303
FAM160B1_AGGACAGTCCCGTCAACCAG	AGGACAGTCCCGTCAACCAG	FAM160B1	488	659	638	757	382	666	775	476	701	895	490	670	569	622	696	599	850	749	510	561	430	403	572	363
FAM160B1_ACCGTGGAAGCAATTAACTG	ACCGTGGAAGCAATTAACTG	FAM160B1	387	369	396	374	403	446	383	355	360	485	174	392	536	547	649	561	591	658	444	575	453	442	629	476
FAM160B1_GATGCGATGAAGCAGAGCAG	GATGCGATGAAGCAGAGCAG	FAM160B1	145	131	94	110	118	83	115	109	107	48	42	134	127	115	100	179	141	151	101	104	92	68	109	97
FAM160B1_GGGTGGTCTGGAGTAGCAGG	GGGTGGTCTGGAGTAGCAGG	FAM160B1	377	455	469	394	323	371	380	510	393	332	464	213	341	419	374	88	296	169	243	276	217	168	206	147
FAM160B2_GCCCTTCCAGTGCTCCACGA	GCCCTTCCAGTGCTCCACGA	FAM160B2	600	691	593	978	835	654	586	669	738	669	614	646	593	595	605	919	429	694	507	446	423	369	527	454
FAM160B2_AATGTCTGTCTTCTTGGCGG	AATGTCTGTCTTCTTGGCGG	FAM160B2	809	1325	1139	1185	1462	1413	1040	1176	1054	1485	1259	1153	821	781	848	944	1397	793	650	749	619	540	771	484
FAM160B2_GGTGTTCCAGTTCTTCAGCA	GGTGTTCCAGTTCTTCAGCA	FAM160B2	591	816	701	1039	1002	1063	597	718	767	673	969	701	693	641	612	1083	700	670	440	488	432	486	663	389
FAM160B2_AAGCAGTCCCACCAAGTCGG	AAGCAGTCCCACCAAGTCGG	FAM160B2	519	574	572	670	689	440	686	595	518	883	529	496	502	538	550	517	482	508	409	460	428	358	421	478
FAM161A_AAAGGCCCTGGCGGCAGCGG	AAAGGCCCTGGCGGCAGCGG	FAM161A	337	439	422	290	263	297	499	393	396	363	202	266	342	445	431	524	321	359	315	289	289	419	504	450
FAM161A_TTTAAAGGAAGTTCAGCCAG	TTTAAAGGAAGTTCAGCCAG	FAM161A	541	532	639	732	549	645	504	552	735	681	526	697	549	643	544	831	422	568	467	463	485	317	480	387
FAM161A_AGAGGAGGACACATACAAGG	AGAGGAGGACACATACAAGG	FAM161A	246	248	330	278	307	291	301	246	281	239	195	329	393	324	351	299	291	315	319	308	235	224	285	327
FAM161A_TGAGTCATAAGCCTTAGCCC	TGAGTCATAAGCCTTAGCCC	FAM161A	563	775	722	629	465	688	607	731	608	722	587	528	588	612	707	543	714	794	536	580	449	415	386	313
FAM161B_TGTCCAGCTGAAATGACCGT	TGTCCAGCTGAAATGACCGT	FAM161B	500	526	489	610	513	522	480	393	505	570	212	824	536	523	513	289	536	557	441	516	422	397	500	316
FAM161B_TGACGAGTTCCTCAGCCCAG	TGACGAGTTCCTCAGCCCAG	FAM161B	974	1249	1110	1405	1213	1273	920	1150	1044	1072	1244	1148	693	772	827	978	900	696	717	702	633	514	638	497
FAM161B_TGGAGCGCAGCGAGGCCCGA	TGGAGCGCAGCGAGGCCCGA	FAM161B	346	420	448	473	526	412	415	425	407	439	409	448	367	471	385	408	403	569	354	318	333	286	366	334
FAM161B_GGGACCACAGGATTCACCCG	GGGACCACAGGATTCACCCG	FAM161B	132	92	170	103	165	185	88	186	97	150	245	63	126	120	115	107	234	96	89	119	102	108	107	89
FAM162A_CTGCCAGGCGCAGACCGCTG	CTGCCAGGCGCAGACCGCTG	FAM162A	566	626	697	571	455	905	446	609	625	436	781	431	496	538	633	448	562	449	411	548	456	308	375	298
FAM162A_GGAGCTCCGGGACTTTCCTG	GGAGCTCCGGGACTTTCCTG	FAM162A	444	494	467	536	350	465	375	413	480	190	320	579	458	445	458	193	455	143	444	468	366	241	260	282
FAM162A_TCTAATGATTGCCCTGACGG	TCTAATGATTGCCCTGACGG	FAM162A	285	265	375	192	367	374	216	257	224	198	196	393	281	302	329	358	193	320	270	299	242	262	268	204
FAM162A_GATGCATCCTACCACCGTCA	GATGCATCCTACCACCGTCA	FAM162A	745	854	745	768	950	770	630	811	821	478	955	1366	793	700	805	790	1102	757	671	662	617	518	542	575
FAM162B_CGCGGGCTAACAGTCCGCTG	CGCGGGCTAACAGTCCGCTG	FAM162B	129	247	210	167	328	206	155	179	289	201	179	522	157	168	176	382	235	106	116	124	117	79	129	106
FAM162B_GGACTGTTAGCCCGCGGCCA	GGACTGTTAGCCCGCGGCCA	FAM162B	732	873	847	1257	1049	891	773	712	810	1199	973	724	561	575	615	867	668	896	532	557	479	626	646	507
FAM162B_GTCGGGAGCCTACTGCGCCT	GTCGGGAGCCTACTGCGCCT	FAM162B	872	1220	1232	1658	1576	1435	881	1167	959	1035	2047	752	684	805	826	1107	1324	867	568	636	579	690	755	506
FAM162B_GACAGGGCGTTTCAAATCGA	GACAGGGCGTTTCAAATCGA	FAM162B	354	411	416	336	515	480	389	382	237	369	322	452	423	528	532	575	488	868	452	520	386	409	398	388
FAM163A_GACCTTCCCACGCATCCCAG	GACCTTCCCACGCATCCCAG	FAM163A	932	982	1014	969	885	869	779	878	816	1136	974	943	879	911	828	891	774	829	703	783	604	528	625	573
FAM163A_TCCCACATACTACAAAGAGG	TCCCACATACTACAAAGAGG	FAM163A	106	111	106	74	99	116	99	122	92	92	104	171	193	156	187	177	239	187	151	151	146	111	152	155
FAM163A_GGTGCTGCCAATTTGAGGGA	GGTGCTGCCAATTTGAGGGA	FAM163A	291	246	239	301	225	180	270	238	204	203	290	223	358	271	324	157	391	243	285	278	258	288	330	309
FAM163A_TGAGGCCTTCACCAATCCAA	TGAGGCCTTCACCAATCCAA	FAM163A	363	372	317	323	203	254	421	322	398	452	443	455	543	563	596	400	627	373	478	468	409	371	445	358
FAM163B_GGGACCGTGGTCATCACCGG	GGGACCGTGGTCATCACCGG	FAM163B	212	240	236	194	274	201	302	236	314	223	310	349	231	223	195	303	118	200	181	167	192	147	162	162
FAM163B_CGGGACCGTGGTCATCACCG	CGGGACCGTGGTCATCACCG	FAM163B	574	658	611	787	588	613	511	708	580	871	589	708	434	557	466	734	385	640	427	416	361	334	497	342
FAM163B_GATGCTGCGGCTCCTGGCGA	GATGCTGCGGCTCCTGGCGA	FAM163B	472	598	587	567	662	855	550	514	541	799	575	520	430	429	539	421	349	373	374	386	354	379	346	353
FAM163B_GAAGAGGACGTGCTGAACGG	GAAGAGGACGTGCTGAACGG	FAM163B	437	491	396	447	493	390	459	506	511	729	689	518	386	460	388	549	334	401	322	262	293	303	400	242
FAM166A_GAAACACGATCTCTTCACGC	GAAACACGATCTCTTCACGC	FAM166A	664	760	699	667	591	591	681	676	563	648	775	389	479	546	551	496	475	453	503	539	459	374	441	333
FAM166A_ACACCTATGGGCGTACCACG	ACACCTATGGGCGTACCACG	FAM166A	350	354	418	430	303	301	357	325	261	312	206	286	288	376	289	396	217	520	334	251	241	250	296	256
FAM166A_TGGGCGTCCACCTCCAAGGG	TGGGCGTCCACCTCCAAGGG	FAM166A	340	375	307	379	515	399	399	375	376	465	415	572	356	419	417	509	460	202	316	285	304	218	273	256
FAM166A_CCAGCTGTACCACTGCCAGA	CCAGCTGTACCACTGCCAGA	FAM166A	484	555	540	608	634	494	515	490	628	470	412	646	510	504	621	355	340	357	411	509	418	358	496	352
FAM166B_AGAACCCTCATTATATCCCA	AGAACCCTCATTATATCCCA	FAM166B	363	411	335	287	430	288	327	398	307	336	374	369	589	627	513	623	538	860	527	552	463	496	614	424
FAM166B_TGGGAGGCAGAAGTGTGCGG	TGGGAGGCAGAAGTGTGCGG	FAM166B	845	933	875	817	874	673	687	789	910	653	836	687	669	724	747	928	724	609	494	534	547	415	558	334
FAM166B_GCAAAGATGAACTGTGCCCG	GCAAAGATGAACTGTGCCCG	FAM166B	327	450	389	340	538	517	270	467	340	175	613	254	276	284	249	269	338	80	295	269	229	238	211	150
FAM166B_CTGACATGAAGAACTTCCGA	CTGACATGAAGAACTTCCGA	FAM166B	440	396	381	427	344	384	383	325	409	282	404	456	554	612	611	467	769	472	555	512	463	350	462	393
FAM167A_GGAGCCACAGGCGAGCTTGG	GGAGCCACAGGCGAGCTTGG	FAM167A	207	218	233	279	357	333	270	220	241	263	176	326	246	245	282	340	346	355	191	171	219	170	175	173
FAM167A_AGCATACCTGGCCCTTCCCG	AGCATACCTGGCCCTTCCCG	FAM167A	1114	1208	1119	1120	986	996	1194	1182	1099	1321	660	1008	831	817	895	446	702	774	566	694	583	359	526	418
FAM167A_TGAGGGCCTTCAGGCTCCGG	TGAGGGCCTTCAGGCTCCGG	FAM167A	301	455	436	422	453	533	394	370	490	620	285	459	260	403	374	223	241	432	640	710	663	480	627	495
FAM167A_AGATGAACATCAACTCTCGG	AGATGAACATCAACTCTCGG	FAM167A	297	375	311	420	423	472	280	282	336	351	365	509	304	307	384	268	509	281	264	336	243	199	295	327
FAM167B_GCTACTGAAATTCCAGGCAG	GCTACTGAAATTCCAGGCAG	FAM167B	216	213	175	174	162	191	191	167	156	306	206	121	194	166	202	451	209	156	217	161	153	145	151	120
FAM167B_CCGTCGGAGCCACTCAAGGG	CCGTCGGAGCCACTCAAGGG	FAM167B	337	336	374	356	411	355	387	290	365	449	191	358	361	340	391	257	636	323	320	316	353	320	436	287
FAM167B_CCAGACTCACCAGCTCCCGT	CCAGACTCACCAGCTCCCGT	FAM167B	1270	1668	1662	1365	1447	1712	1289	1246	1664	1436	1033	1338	1037	1106	1086	1558	1251	876	943	1059	908	662	676	602
FAM167B_GCAGGCGCAGGACAGGCAGC	GCAGGCGCAGGACAGGCAGC	FAM167B	750	823	994	746	406	600	746	947	800	293	453	310	510	576	627	274	460	443	399	515	406	195	233	170
FAM168A_AGGCACCTTCCACCTCCCAG	AGGCACCTTCCACCTCCCAG	FAM168A	960	1169	910	967	938	796	717	1054	970	497	668	959	896	903	1028	512	725	545	763	708	766	498	558	374
FAM168A_TGGGCATACAGATTCTGCTG	TGGGCATACAGATTCTGCTG	FAM168A	721	829	699	765	839	708	754	701	726	1054	654	781	665	765	660	921	836	805	500	584	537	471	624	434
FAM168A_GAGGACCAACGGTGTGGCCA	GAGGACCAACGGTGTGGCCA	FAM168A	470	544	603	593	904	850	345	504	676	368	1204	519	431	398	425	663	667	516	305	331	279	323	396	235
FAM168A_GGGCACGTAGCTGTACGCAG	GGGCACGTAGCTGTACGCAG	FAM168A	316	541	526	540	432	458	349	398	494	462	280	623	310	350	422	352	357	664	303	338	313	282	286	210
FAM168B_GAAGATCCAGGACTATAAAC	GAAGATCCAGGACTATAAAC	FAM168B	86	55	76	75	51	44	67	90	63	105	68	81	217	202	169	218	246	204	169	141	162	115	184	128
FAM168B_TGTGCATACGGGCTCTGCTG	TGTGCATACGGGCTCTGCTG	FAM168B	919	1117	1301	1320	1224	1594	952	1140	1154	1921	1360	1274	776	790	951	1207	1104	1084	658	660	579	693	786	458
FAM168B_CGTCATCCACCACACCACGG	CGTCATCCACCACACCACGG	FAM168B	1706	1680	1903	2566	2309	2868	1413	2067	1856	2339	3319	2229	1252	1652	1520	1923	1895	1759	1251	1269	1177	1156	1011	840
FAM168B_ACGTGGGCACAGTGACCGGG	ACGTGGGCACAGTGACCGGG	FAM168B	558	632	665	666	605	610	610	603	841	416	732	884	460	491	609	642	471	558	393	436	411	322	417	333
FAM169A_GTATACATGAGAGAAGACAG	GTATACATGAGAGAAGACAG	FAM169A	126	114	136	87	75	85	87	123	97	101	189	83	145	173	199	140	153	188	120	144	140	150	176	127
FAM169A_GCCTTTGCAAGCACTTCCGA	GCCTTTGCAAGCACTTCCGA	FAM169A	511	694	716	683	790	749	585	635	528	647	615	717	515	524	655	502	722	852	546	562	547	480	542	434
FAM169A_AAAGCAGTGATAGAGATGCA	AAAGCAGTGATAGAGATGCA	FAM169A	313	261	233	326	335	242	270	294	360	351	444	442	367	359	309	440	376	424	290	289	263	377	313	222
FAM169A_TATCTGGTGCATCTACCTCA	TATCTGGTGCATCTACCTCA	FAM169A	350	373	374	349	337	477	441	385	361	690	450	653	530	540	480	654	508	602	512	522	390	394	523	414
FAM169B_CTTCTGTGAGACATTCCCAG	CTTCTGTGAGACATTCCCAG	FAM169B	385	358	425	442	382	376	378	321	350	349	286	225	406	485	447	377	589	275	339	382	341	219	336	361
FAM169B_GCTTGGGAACAGCCATGCTG	GCTTGGGAACAGCCATGCTG	FAM169B	141	192	247	178	116	179	211	168	270	160	84	100	176	211	207	62	81	111	129	176	119	82	89	61
FAM169B_AGGAGGAAACACTGGCACCG	AGGAGGAAACACTGGCACCG	FAM169B	589	602	850	751	859	926	565	680	596	774	995	437	445	539	495	736	864	758	420	342	432	378	396	410
FAM169B_GACCTTGTAAGCTTGCCTGG	GACCTTGTAAGCTTGCCTGG	FAM169B	676	815	850	970	773	1018	698	802	796	1021	620	931	559	617	689	888	498	654	429	550	387	501	633	402
FAM170A_CAGGAAACCGCTGAGAAGGG	CAGGAAACCGCTGAGAAGGG	FAM170A	180	221	225	226	258	204	236	250	211	414	349	177	194	221	303	419	265	288	178	186	217	206	287	204
FAM170A_GAAACCGCTGAGAAGGGAGG	GAAACCGCTGAGAAGGGAGG	FAM170A	249	313	298	153	134	142	236	214	260	249	204	268	322	329	365	127	150	154	268	271	264	239	236	146
FAM170A_AACGCAGGAGCAGTATTCGG	AACGCAGGAGCAGTATTCGG	FAM170A	299	355	382	382	373	428	326	378	369	274	595	399	388	448	426	183	491	449	309	322	271	246	303	230
FAM170A_TCTGGGTGTGTCCTCAACGG	TCTGGGTGTGTCCTCAACGG	FAM170A	559	679	672	600	537	726	502	629	747	635	559	737	484	614	578	386	321	570	427	382	396	336	416	240
FAM170B_GCTGAGGGTGGTCCCATCGG	GCTGAGGGTGGTCCCATCGG	FAM170B	551	600	741	804	717	783	392	616	766	521	593	737	458	489	580	506	426	537	376	410	381	321	383	328
FAM170B_GGAGAACAGTCACCCACCGA	GGAGAACAGTCACCCACCGA	FAM170B	580	708	654	735	623	789	649	810	622	628	1084	549	601	560	598	365	892	548	470	520	452	362	462	418
FAM170B_GGTGTTGGAAGCCATTTCGA	GGTGTTGGAAGCCATTTCGA	FAM170B	504	619	437	544	674	557	521	397	459	399	401	529	514	482	495	555	559	642	440	432	430	333	453	419
FAM170B_GGAGTAGGACTGGTACTCGG	GGAGTAGGACTGGTACTCGG	FAM170B	407	459	489	572	500	641	355	420	426	413	486	537	282	327	292	408	312	180	244	277	199	194	221	248
FAM171A1_AGGCGGTGACCAAGACGCTG	AGGCGGTGACCAAGACGCTG	FAM171A1	436	759	696	523	914	911	640	424	603	839	396	987	436	516	601	661	524	502	397	333	395	383	381	435
FAM171A1_CACGTAGGCATGCTTCGAGG	CACGTAGGCATGCTTCGAGG	FAM171A1	326	512	411	435	544	397	438	447	492	561	640	763	377	441	454	238	596	723	344	360	355	283	444	272
FAM171A1_AGCGTTCTGGAAGCAGGCCA	AGCGTTCTGGAAGCAGGCCA	FAM171A1	571	546	540	709	666	643	497	543	572	810	762	719	412	461	483	753	715	711	358	410	375	441	388	387
FAM171A1_GAGGCACAATGCCTATGTCG	GAGGCACAATGCCTATGTCG	FAM171A1	283	328	334	283	470	475	321	399	315	339	484	329	336	300	381	374	432	488	318	310	302	212	370	294
FAM171A2_ACAGCCGCGCGAGGACGCTG	ACAGCCGCGCGAGGACGCTG	FAM171A2	476	548	587	705	551	808	482	448	571	466	313	318	452	422	326	431	306	377	351	438	335	217	284	190
FAM171A2_AGGTGCCCAAGCGATAACTG	AGGTGCCCAAGCGATAACTG	FAM171A2	422	361	415	416	388	349	319	382	320	295	216	509	462	496	509	340	540	419	416	399	386	334	445	293
FAM171A2_TGTGCACCAGGTCCTCATAG	TGTGCACCAGGTCCTCATAG	FAM171A2	468	484	390	487	475	447	492	378	476	453	373	569	629	650	656	328	604	444	577	473	459	389	436	368
FAM171A2_GCTGGAACTGCACCAAGGGC	GCTGGAACTGCACCAAGGGC	FAM171A2	419	526	551	535	365	478	442	452	451	349	352	597	309	400	418	366	494	289	324	362	311	294	294	244
FAM171B_ACGCCGGCAGAGCCTCGCCA	ACGCCGGCAGAGCCTCGCCA	FAM171B	459	623	580	703	600	659	505	440	445	394	386	485	406	551	540	442	385	519	502	443	436	320	431	399
FAM171B_GGAGCGGCTGAGTTCCGCTC	GGAGCGGCTGAGTTCCGCTC	FAM171B	174	204	224	249	267	327	130	223	224	135	237	241	133	188	167	305	133	156	124	136	122	124	146	97
FAM171B_GCTTGGGTAAATCATGGTCG	GCTTGGGTAAATCATGGTCG	FAM171B	316	350	354	359	537	468	306	367	423	389	525	398	359	406	351	459	501	515	283	298	289	220	304	246
FAM171B_TTCCTGGCGACTCTTCTCCA	TTCCTGGCGACTCTTCTCCA	FAM171B	471	482	400	615	568	466	463	506	391	375	563	571	556	557	558	673	531	685	505	571	535	480	604	432
FAM172A_ATGGCACAAATCCAGCAGGG	ATGGCACAAATCCAGCAGGG	FAM172A	438	504	443	537	525	581	488	373	451	622	441	704	429	552	457	400	444	457	514	503	442	533	498	354
FAM172A_AAGATACGAGGCTCTAGGAG	AAGATACGAGGCTCTAGGAG	FAM172A	144	111	125	159	124	179	123	144	127	116	59	155	256	186	252	140	132	248	193	215	165	171	242	175
FAM172A_AGAACCATTAGACACATCAG	AGAACCATTAGACACATCAG	FAM172A	400	383	432	362	392	544	373	410	513	462	584	526	507	594	608	759	660	503	518	553	491	419	548	430
FAM172A_TGGGAGCGGCGCGTCACAGC	TGGGAGCGGCGCGTCACAGC	FAM172A	619	634	699	745	810	968	556	748	682	688	644	547	527	501	633	502	607	637	415	511	448	302	431	368
FAM173A_TGACGGAGCTGCGCGAGCGG	TGACGGAGCTGCGCGAGCGG	FAM173A	351	418	511	483	375	613	392	415	442	415	403	479	337	325	390	412	566	349	314	308	312	289	384	229
FAM173A_GTGGATCTGGGCTCTGGCGA	GTGGATCTGGGCTCTGGCGA	FAM173A	425	551	638	303	479	647	421	403	522	789	686	562	375	405	436	393	382	368	290	323	309	348	381	332
FAM173A_TCAGCTCGTAGCCCACGGCC	TCAGCTCGTAGCCCACGGCC	FAM173A	432	655	776	661	844	754	513	501	529	443	711	609	386	423	418	279	521	423	349	377	323	323	348	273
FAM173A_GAAGCGCCCAGACACCACGC	GAAGCGCCCAGACACCACGC	FAM173A	690	1042	1074	888	1137	1186	895	960	977	1584	974	1081	550	603	650	713	654	640	536	558	560	412	551	572
FAM173B_AATCTCGCGATGGAGGGAGG	AATCTCGCGATGGAGGGAGG	FAM173B	194	231	205	239	263	338	151	212	239	193	396	361	249	228	261	359	306	333	196	194	166	190	156	138
FAM173B_TACAGCGTACACAGCCACCA	TACAGCGTACACAGCCACCA	FAM173B	640	721	817	967	894	1238	686	663	667	1413	678	880	638	609	740	862	649	1080	489	562	622	489	617	601
FAM173B_TGGAATACCAAACTAGCCAT	TGGAATACCAAACTAGCCAT	FAM173B	192	202	256	168	225	207	263	280	258	320	273	173	307	340	477	230	214	274	313	383	258	408	340	203
FAM173B_GACTCCAGACCACGTCACGG	GACTCCAGACCACGTCACGG	FAM173B	729	765	751	713	795	611	575	652	786	558	629	885	574	646	721	849	941	1182	493	410	424	401	386	318
FAM174A_GTTCAGGCAGCAACAGCAGG	GTTCAGGCAGCAACAGCAGG	FAM174A	492	584	536	586	661	659	589	528	521	537	550	366	578	508	575	425	540	379	422	501	422	381	441	306
FAM174A_GCGACAAGCCCATGACCCAG	GCGACAAGCCCATGACCCAG	FAM174A	477	652	602	737	673	641	486	567	615	614	421	588	483	588	593	532	983	760	510	515	489	444	603	404
FAM174A_GAAGAAGAAACCGAAAGACT	GAAGAAGAAACCGAAAGACT	FAM174A	131	80	118	116	73	105	112	82	76	116	128	101	222	219	252	161	259	325	187	179	221	220	233	184
FAM174A_TTGATGCCAATCATCCTCGA	TTGATGCCAATCATCCTCGA	FAM174A	322	434	353	347	452	424	404	429	292	573	437	386	415	490	461	396	272	645	422	369	419	322	418	372
FAM174B_GAAGACGCGCAGCAGCAGGC	GAAGACGCGCAGCAGCAGGC	FAM174B	495	561	644	659	500	659	607	630	547	624	999	707	362	472	547	722	579	769	376	398	314	425	482	306
FAM174B_TGAGGGTGGGTAGGTCGCGG	TGAGGGTGGGTAGGTCGCGG	FAM174B	578	719	801	1223	765	1391	571	591	729	747	752	370	311	465	424	559	472	447	308	375	325	341	361	222
FAM174B_GATGGAAATGCGGGTCACCA	GATGGAAATGCGGGTCACCA	FAM174B	486	430	541	563	552	709	462	463	802	721	505	791	453	401	627	588	430	724	448	399	395	310	595	411
FAM174B_AATGGCGCCACTAAATGAAG	AATGGCGCCACTAAATGAAG	FAM174B	69	66	58	48	90	61	82	68	57	79	83	79	154	199	157	138	154	143	202	163	171	142	133	147
FAM175A_AGGCGGCGGTAGCATGGAGG	AGGCGGCGGTAGCATGGAGG	FAM175A	277	364	266	237	381	196	210	286	283	259	319	296	380	274	336	444	246	248	206	259	202	279	267	267
FAM175A_GAGGCGGCGGTAGCATGGAG	GAGGCGGCGGTAGCATGGAG	FAM175A	161	210	161	126	172	176	144	151	152	121	114	210	197	193	224	107	142	149	155	175	157	128	219	143
FAM175A_TGATCTGATCTGAATGACGA	TGATCTGATCTGAATGACGA	FAM175A	280	279	292	259	347	252	230	281	284	209	529	272	357	362	403	389	382	361	290	305	322	357	253	260
FAM175A_GATTGTCTACTACATCGAGA	GATTGTCTACTACATCGAGA	FAM175A	124	114	167	117	118	72	175	164	207	123	176	211	224	262	298	117	139	192	193	239	226	126	173	142
FAM175B_GCTGGAGATTTCCATCATGG	GCTGGAGATTTCCATCATGG	FAM175B	429	538	507	447	425	670	390	474	492	433	565	525	532	506	559	702	599	844	476	430	442	558	488	365
FAM175B_ACTGGGAGAGGTAAGACAAG	ACTGGGAGAGGTAAGACAAG	FAM175B	278	270	262	257	288	254	241	313	256	287	282	212	455	453	396	187	268	111	374	334	315	277	305	275
FAM175B_GTGAGTGGAATTGTTGGCAG	GTGAGTGGAATTGTTGGCAG	FAM175B	582	732	765	943	949	893	586	636	860	670	898	1071	598	614	597	643	1129	684	463	457	469	418	552	529
FAM175B_TCAGCTGCAAACCCAGAGGA	TCAGCTGCAAACCCAGAGGA	FAM175B	111	146	133	160	131	118	157	93	98	143	69	186	253	269	254	297	261	285	228	182	238	203	297	237
FAM177A1_GACGATGGACCAGGAGCCAG	GACGATGGACCAGGAGCCAG	FAM177A1	287	256	305	362	235	165	234	272	294	96	104	172	225	214	263	49	4	117	225	194	174	82	147	88
FAM177A1_ACAGATGAAGACGAAGTTGA	ACAGATGAAGACGAAGTTGA	FAM177A1	169	128	155	191	167	163	137	118	170	99	88	176	277	318	282	258	199	148	238	253	201	196	219	146
FAM177A1_CAGATGCAATCTTCTCTCCA	CAGATGCAATCTTCTCTCCA	FAM177A1	651	822	712	660	773	839	626	734	707	718	774	726	831	924	916	825	858	1185	849	774	664	762	699	669
FAM177A1_TGGTTGATCTGTCTGAACAA	TGGTTGATCTGTCTGAACAA	FAM177A1	127	89	133	131	101	131	93	126	130	135	143	249	165	253	180	95	120	258	209	239	142	123	155	120
FAM177B_TTCAGTCTAAACTTTCCTGG	TTCAGTCTAAACTTTCCTGG	FAM177B	373	541	560	421	549	386	469	501	370	442	444	296	510	575	550	405	364	415	421	476	450	343	485	260
FAM177B_AGACAGCAAATCTTCCACCA	AGACAGCAAATCTTCCACCA	FAM177B	607	629	615	534	542	723	686	632	580	849	595	670	775	731	782	587	898	1124	714	682	659	623	701	609
FAM177B_AAAGTGTCACTTGGAGGCTG	AAAGTGTCACTTGGAGGCTG	FAM177B	754	813	869	1033	948	864	611	962	849	962	1037	1221	659	698	777	741	962	783	459	523	522	409	506	437
FAM177B_AGAGTATGGAACCATACAAC	AGAGTATGGAACCATACAAC	FAM177B	48	51	38	55	69	65	53	41	61	93	93	64	100	69	70	136	77	93	85	60	66	62	98	54
FAM178A_AAAGAGAACAGAGAGTCCTG	AAAGAGAACAGAGAGTCCTG	FAM178A	349	384	343	269	219	245	322	304	357	198	284	282	411	327	449	152	171	199	324	325	276	200	205	137
FAM178A_CCAGTGGGCTTTCTTCCGGG	CCAGTGGGCTTTCTTCCGGG	FAM178A	922	1121	1171	692	1114	1229	1060	1136	1256	1091	1062	1112	856	853	906	807	678	834	640	735	582	596	649	552
FAM178A_AAGCCTCCTGCTCTTTCCAA	AAGCCTCCTGCTCTTTCCAA	FAM178A	517	471	483	326	468	390	496	501	452	356	290	233	660	593	757	367	372	291	519	558	539	314	367	255
FAM178A_GAAGACATAAGGCAAGGCCG	GAAGACATAAGGCAAGGCCG	FAM178A	163	226	191	119	173	128	150	165	220	100	216	222	159	200	184	268	150	68	135	178	131	57	140	89
FAM178B_GATGTCCCACGGCTTGCAGA	GATGTCCCACGGCTTGCAGA	FAM178B	524	618	630	596	615	620	726	569	506	847	679	496	586	597	620	510	656	736	466	504	491	388	472	353
FAM178B_GGTGCTGCAGGCCAGTCGGG	GGTGCTGCAGGCCAGTCGGG	FAM178B	629	636	654	613	643	716	499	649	586	265	315	501	410	499	474	367	296	333	363	346	339	216	331	228
FAM178B_TAGGGAACAGGCCCTGGAGC	TAGGGAACAGGCCCTGGAGC	FAM178B	441	433	456	459	565	343	457	312	330	474	180	279	334	405	412	229	352	229	308	365	313	270	291	254
FAM178B_TGAGGAACAGCCCTTCCAGG	TGAGGAACAGCCCTTCCAGG	FAM178B	327	347	341	202	397	348	314	369	363	349	312	354	360	286	330	218	257	339	225	221	210	145	212	152
FAM179A_AGAGGCCAACAGCGTGGCCA	AGAGGCCAACAGCGTGGCCA	FAM179A	269	359	344	357	421	387	356	294	466	466	331	403	283	270	383	287	493	334	252	258	327	246	237	231
FAM179A_GGCCAGCGGAGTCAAAGAGA	GGCCAGCGGAGTCAAAGAGA	FAM179A	65	66	59	27	82	75	44	67	60	44	61	54	178	137	179	129	139	122	159	148	133	112	161	192
FAM179A_AAGGGAGCCAGGCACACGGG	AAGGGAGCCAGGCACACGGG	FAM179A	450	573	500	369	354	365	467	603	613	408	284	322	425	465	525	280	215	244	329	363	312	244	229	195
FAM179A_AAGGAGAAGGCTGTCAGCGT	AAGGAGAAGGCTGTCAGCGT	FAM179A	572	806	676	665	679	952	643	764	659	932	708	594	505	602	607	474	623	616	492	473	447	339	589	473
FAM179B_TCTGCAGCGCATCTTTCCGC	TCTGCAGCGCATCTTTCCGC	FAM179B	1052	1375	1518	1298	1700	1185	1183	1217	1373	1031	1053	1512	821	954	1057	792	1293	1009	774	830	700	590	833	611
FAM179B_TTACCATGATTTCTACCCGT	TTACCATGATTTCTACCCGT	FAM179B	703	740	745	626	726	773	804	542	609	697	618	584	643	847	804	779	665	443	685	683	583	542	583	457
FAM179B_GGAAGATGGCGATCTCACCA	GGAAGATGGCGATCTCACCA	FAM179B	271	301	366	424	375	613	249	224	225	345	152	187	290	247	313	463	315	256	258	229	244	209	215	225
FAM179B_AATGAAGCTCGACTTGACGA	AATGAAGCTCGACTTGACGA	FAM179B	203	284	252	220	169	216	279	274	183	312	173	327	306	287	292	262	458	307	229	249	230	231	258	212
FAM180A_TATGTGCCACAGGTGGAGCA	TATGTGCCACAGGTGGAGCA	FAM180A	322	359	394	475	398	461	298	469	400	604	855	377	247	320	285	635	373	513	252	233	257	351	279	211
FAM180A_GCTGTTGTATTACAATGCTG	GCTGTTGTATTACAATGCTG	FAM180A	129	106	100	197	122	107	82	89	111	61	70	213	128	82	123	191	86	174	114	108	103	96	108	75
FAM180A_ATGAGGACCTCTTTGGCCGG	ATGAGGACCTCTTTGGCCGG	FAM180A	821	1073	774	1226	1126	1045	849	750	1056	988	480	1083	507	681	602	732	455	507	470	466	404	336	411	385
FAM180A_GAAGTCTGAGGCCTTCCGCA	GAAGTCTGAGGCCTTCCGCA	FAM180A	387	664	492	463	679	659	444	515	469	309	674	455	418	451	459	638	831	708	318	360	252	303	442	298
FAM180B_GGAGACAAATGGCTACCACC	GGAGACAAATGGCTACCACC	FAM180B	227	233	207	181	235	200	152	224	200	22	95	240	190	183	192	369	216	185	163	122	116	145	161	136
FAM180B_GACAGCACCAGCGTGGGAGG	GACAGCACCAGCGTGGGAGG	FAM180B	230	130	264	159	138	171	220	217	259	160	139	396	182	223	172	33	280	152	153	191	191	127	141	139
FAM180B_GACCTCAAACATCACTTCCG	GACCTCAAACATCACTTCCG	FAM180B	453	572	615	540	632	697	593	517	538	641	601	503	489	466	501	325	478	752	369	468	411	411	478	292
FAM180B_AAGTCCCAAGTGCTAAGAGG	AAGTCCCAAGTGCTAAGAGG	FAM180B	224	225	214	201	102	187	187	145	183	175	161	126	266	302	312	202	176	300	216	210	250	130	191	119
FAM181A_CATAGGGAGGTCCCTCCCTG	CATAGGGAGGTCCCTCCCTG	FAM181A	100	135	162	74	123	162	69	83	93	116	71	149	112	90	97	125	268	66	102	90	74	83	103	59
FAM181A_GGAGCCGCTCAAGATGCCTG	GGAGCCGCTCAAGATGCCTG	FAM181A	347	465	411	292	444	556	478	520	446	425	352	443	326	371	325	391	519	240	263	315	247	243	255	276
FAM181A_GCAGAGGTGCGCCAGCTCCC	GCAGAGGTGCGCCAGCTCCC	FAM181A	515	582	485	466	608	476	582	594	716	1086	698	727	342	481	448	489	470	411	350	419	373	318	465	324
FAM181A_GTAGCCAAAGACATTGAAGA	GTAGCCAAAGACATTGAAGA	FAM181A	74	62	35	67	33	90	42	41	57	48	30	87	185	194	162	205	221	187	177	204	161	164	201	195
FAM181B_GCCGGGAGAATCCGCAGCGG	GCCGGGAGAATCCGCAGCGG	FAM181B	479	517	566	430	478	392	455	510	557	270	410	320	362	364	449	220	406	340	270	304	317	248	281	178
FAM181B_GCCGCTGCGGATTCTCCCGG	GCCGCTGCGGATTCTCCCGG	FAM181B	0	1	18	0	0	12	0	45	18	0	31	21	10	21	3	1	0	0	15	9	10	7	7	7
FAM181B_TTGCAAGCTGGCGGCCGCGG	TTGCAAGCTGGCGGCCGCGG	FAM181B	683	912	855	948	705	705	723	766	761	792	852	614	414	606	548	458	603	751	339	408	390	260	363	288
FAM181B_GAAACAGCAGCCCTTGTCCA	GAAACAGCAGCCCTTGTCCA	FAM181B	674	912	981	793	914	922	795	940	939	1091	938	923	642	593	701	654	750	954	619	577	544	496	597	482
FAM182B_CCAGAAGATTGCCCTGGGCA	CCAGAAGATTGCCCTGGGCA	FAM182B	490	567	594	641	748	678	378	507	648	242	561	638	480	530	606	470	796	563	448	435	488	386	533	347
FAM182B_TGCCCAGGGCAATCTTCTGG	TGCCCAGGGCAATCTTCTGG	FAM182B	472	516	619	503	469	705	483	509	393	519	317	422	643	575	646	524	503	825	415	479	480	299	477	349
FAM182B_TGGTGCGAGAACTTTGGATG	TGGTGCGAGAACTTTGGATG	FAM182B	413	518	457	360	435	458	433	407	461	316	479	442	582	534	545	510	723	354	523	472	419	431	413	408
FAM182B_TAGAAATGGTGCGAGAACTT	TAGAAATGGTGCGAGAACTT	FAM182B	222	205	238	234	313	319	182	226	188	168	258	294	350	377	335	314	433	362	304	333	284	198	308	254
FAM183A_GTGGCAGCCCAAGGCCATGG	GTGGCAGCCCAAGGCCATGG	FAM183A	358	322	392	373	493	472	267	278	399	90	203	277	320	352	310	263	241	171	298	230	264	164	212	156
FAM183A_TGCCTCTCACTCTTGCGGAG	TGCCTCTCACTCTTGCGGAG	FAM183A	419	430	476	400	468	245	434	379	440	413	328	387	435	502	470	546	561	483	434	431	354	325	448	325
FAM183A_GTGCCTCTCACTCTTGCGGA	GTGCCTCTCACTCTTGCGGA	FAM183A	398	411	527	362	354	512	405	350	518	500	139	568	432	440	517	429	464	392	404	397	363	254	449	269
FAM183A_CGTGCCTCTCACTCTTGCGG	CGTGCCTCTCACTCTTGCGG	FAM183A	892	1000	871	1225	984	1086	871	1042	980	1018	1091	1014	769	825	880	775	887	672	561	702	551	409	499	421
FAM183B_GCCAACGAAGAAGTACCCGG	GCCAACGAAGAAGTACCCGG	FAM183B	293	369	330	444	292	367	242	206	322	249	383	246	285	382	317	362	557	369	262	252	277	185	309	245
FAM183B_TAATCCTGTGAACCTTGCGC	TAATCCTGTGAACCTTGCGC	FAM183B	829	853	875	870	627	946	791	926	1081	1085	691	1015	763	788	740	999	692	709	709	722	658	707	673	497
FAM183B_AATCCTGTGAACCTTGCGCA	AATCCTGTGAACCTTGCGCA	FAM183B	605	726	525	592	915	629	587	775	621	825	826	596	443	578	582	623	500	641	464	501	431	402	558	335
FAM183B_ATCCTGTGAACCTTGCGCAG	ATCCTGTGAACCTTGCGCAG	FAM183B	424	461	576	380	397	522	362	513	386	528	679	385	362	401	497	307	411	320	324	371	312	273	328	245
FAM184A_TGGCAGCAGCACTATTACGG	TGGCAGCAGCACTATTACGG	FAM184A	725	764	781	987	1003	1060	697	761	697	866	1028	755	614	747	766	1061	1085	864	544	676	568	483	665	539
FAM184A_AGAGGAACTACACAGAATGG	AGAGGAACTACACAGAATGG	FAM184A	306	484	459	307	622	501	454	286	411	624	311	660	426	444	509	770	480	705	418	388	396	346	406	442
FAM184A_GAAGCAACAGATTCTAGAAC	GAAGCAACAGATTCTAGAAC	FAM184A	131	93	116	161	76	119	163	137	135	104	253	155	204	217	262	245	223	335	200	213	241	180	197	199
FAM184A_GTTGAATACAGCCAATCAAG	GTTGAATACAGCCAATCAAG	FAM184A	141	112	189	196	130	267	199	134	144	208	196	194	196	223	231	152	162	391	209	238	174	170	227	164
FAM184B_GAGCCCTGGCAAGTGCCGGG	GAGCCCTGGCAAGTGCCGGG	FAM184B	211	239	235	174	487	327	192	200	181	184	200	201	151	165	252	207	127	354	102	126	79	129	139	78
FAM184B_GCTGCGGGAAGCGCACCAGG	GCTGCGGGAAGCGCACCAGG	FAM184B	235	272	299	323	264	290	237	319	257	451	335	268	310	322	357	565	341	434	206	210	158	181	251	197
FAM184B_TTTCAGAGAACAAAGTCCTG	TTTCAGAGAACAAAGTCCTG	FAM184B	149	208	206	167	243	207	159	219	192	186	227	258	193	250	240	183	272	215	202	230	171	191	275	192
FAM184B_CTTGGTAAAGAAGCACACCG	CTTGGTAAAGAAGCACACCG	FAM184B	290	410	384	405	475	616	370	333	325	451	390	389	344	354	374	471	361	555	302	341	308	302	447	321
FAM185A_GCTCAGGTGGGAGCGAGCGC	GCTCAGGTGGGAGCGAGCGC	FAM185A	392	536	581	570	414	460	462	452	349	584	623	422	366	340	384	183	393	517	321	313	274	236	296	174
FAM185A_GAGACTGAGGTCCCTCCGCC	GAGACTGAGGTCCCTCCGCC	FAM185A	488	589	421	731	719	453	480	426	540	561	426	722	373	371	326	286	396	385	257	298	328	195	345	209
FAM185A_GTGACCATAGATAAACTGCA	GTGACCATAGATAAACTGCA	FAM185A	95	122	131	60	104	204	124	127	126	108	205	144	211	188	246	137	267	196	154	181	175	142	200	190
FAM185A_AAGATGGGTAACATCACAGT	AAGATGGGTAACATCACAGT	FAM185A	157	172	121	194	138	173	155	156	116	98	82	93	187	226	196	128	159	195	158	174	177	105	141	114
FAM186A_TAGGGAGCATCAAAGGACTA	TAGGGAGCATCAAAGGACTA	FAM186A	107	113	125	124	112	139	164	116	148	199	171	153	261	242	251	275	195	305	183	197	145	172	216	198
FAM186A_GATGCCTCTCACCGCTCAGC	GATGCCTCTCACCGCTCAGC	FAM186A	563	640	774	765	506	872	571	662	783	617	564	603	482	482	526	598	516	689	497	461	391	355	407	264
FAM186A_TAGTTTCTGAGCCTGCTGAG	TAGTTTCTGAGCCTGCTGAG	FAM186A	483	399	413	642	528	559	444	535	546	607	463	817	494	530	532	721	608	527	402	448	421	357	394	432
FAM186A_GATCACGCTCACCCTTCAGC	GATCACGCTCACCCTTCAGC	FAM186A	665	655	701	713	716	1004	649	668	658	739	604	1132	540	551	621	378	593	941	552	649	544	408	598	455
FAM186B_GATGTGGGAGTCACCAACTG	GATGTGGGAGTCACCAACTG	FAM186B	304	344	382	229	299	272	302	351	291	366	583	246	319	298	411	232	338	268	247	300	237	243	251	236
FAM186B_TCTCAGCAGAGAGATCCAAA	TCTCAGCAGAGAGATCCAAA	FAM186B	1	7	2	1	3	2	2	4	2	0	2	10	14	7	5	1	6	47	7	11	4	1	7	2
FAM186B_TGACCTATGAGATTGGGCCC	TGACCTATGAGATTGGGCCC	FAM186B	333	314	278	192	295	222	211	272	332	217	216	202	241	259	278	129	286	213	232	229	203	166	211	165
FAM186B_TTCCAGGGAGGACCTACCGG	TTCCAGGGAGGACCTACCGG	FAM186B	484	560	611	488	321	537	453	407	521	275	330	782	436	454	583	435	386	398	369	377	381	222	277	268
FAM187B_CAATATGGAAATAATGCCCG	CAATATGGAAATAATGCCCG	FAM187B	445	492	419	356	549	373	479	434	521	676	347	373	349	497	483	323	625	469	404	435	356	377	421	356
FAM187B_CCTGTATTGCAACTCCTCGG	CCTGTATTGCAACTCCTCGG	FAM187B	599	772	847	735	727	823	678	634	688	1021	709	529	574	659	669	520	653	538	501	581	451	427	469	356
FAM187B_GGAGAGAGAACGATGCCCAG	GGAGAGAGAACGATGCCCAG	FAM187B	429	492	467	367	397	517	422	490	420	313	216	469	418	347	464	264	271	241	277	409	317	229	411	205
FAM187B_GGAGAGCCAGCTCTCCGGCC	GGAGAGCCAGCTCTCCGGCC	FAM187B	294	231	316	595	351	558	432	246	269	1131	210	340	182	212	220	197	284	354	192	178	220	135	250	220
FAM188A_CAGGTGCAATAACAGCACAG	CAGGTGCAATAACAGCACAG	FAM188A	209	184	211	295	265	388	166	266	219	176	309	296	199	186	226	165	187	267	183	178	184	200	259	175
FAM188A_CTTCGGAGAAGTCTTCTTGG	CTTCGGAGAAGTCTTCTTGG	FAM188A	446	577	576	555	459	555	624	481	529	619	403	542	575	625	687	439	399	486	587	524	450	359	475	347
FAM188A_GTTAAGAGGAAAGACAACTG	GTTAAGAGGAAAGACAACTG	FAM188A	165	150	182	172	170	211	139	123	168	166	200	246	245	279	270	332	114	201	234	201	218	185	226	195
FAM188A_GATGGTGATAGAGAGTGCTC	GATGGTGATAGAGAGTGCTC	FAM188A	287	364	327	543	305	303	318	344	255	351	497	293	245	241	296	227	310	349	217	248	211	158	251	175
FAM188B_GCTGAGGAACTCCCTGACCA	GCTGAGGAACTCCCTGACCA	FAM188B	521	540	659	516	420	675	578	621	678	491	694	759	553	584	556	564	677	524	518	453	495	474	456	380
FAM188B_TTATGCTGAGGTCAGAGCGT	TTATGCTGAGGTCAGAGCGT	FAM188B	357	499	625	350	425	561	415	495	571	646	364	515	520	388	443	306	569	517	313	323	341	316	344	245
FAM188B_AAGATGCTCAGAGACTACAC	AAGATGCTCAGAGACTACAC	FAM188B	484	387	453	415	297	489	406	426	449	364	455	513	446	558	574	332	458	726	405	411	372	323	477	290
FAM188B_AATCAGACCAGACTTTGGCC	AATCAGACCAGACTTTGGCC	FAM188B	507	514	663	570	524	674	451	653	548	1021	389	599	416	428	389	462	699	502	386	453	374	331	442	296
FAM189A1_GCATCCGAGCGCCATCTGCG	GCATCCGAGCGCCATCTGCG	FAM189A1	642	784	861	658	857	840	879	925	725	1004	1144	871	582	605	695	1048	787	880	472	493	474	537	657	476
FAM189A1_GATGAACTCGTCGAAATCCA	GATGAACTCGTCGAAATCCA	FAM189A1	44	91	90	32	68	84	57	65	68	25	94	47	109	104	120	72	105	109	108	104	71	115	121	87
FAM189A1_ACGGAGCAAAGTCCAGGTGG	ACGGAGCAAAGTCCAGGTGG	FAM189A1	384	507	525	444	655	641	489	485	392	549	443	404	368	393	438	571	678	534	408	448	366	336	436	412
FAM189A1_GGTGGCCGAGTCCAGCTCCG	GGTGGCCGAGTCCAGCTCCG	FAM189A1	187	245	258	98	134	105	178	167	233	104	77	193	167	137	176	57	104	53	138	159	97	125	99	121
FAM189A2_GTTAAGGTGGACTTAGGTGA	GTTAAGGTGGACTTAGGTGA	FAM189A2	361	446	401	304	439	288	334	336	386	319	363	342	448	448	423	343	451	571	298	379	354	270	294	326
FAM189A2_AGCGGCCACCAAGCAGACGG	AGCGGCCACCAAGCAGACGG	FAM189A2	309	384	381	355	454	380	389	402	355	604	310	438	287	282	418	274	287	313	268	354	325	314	290	264
FAM189A2_ACCACAGCTTCATATGGCGG	ACCACAGCTTCATATGGCGG	FAM189A2	342	349	392	407	485	372	269	463	382	355	327	228	210	315	304	343	234	173	234	290	223	200	234	129
FAM189A2_TTCGACCTGGTCCTCAAGGG	TTCGACCTGGTCCTCAAGGG	FAM189A2	437	408	431	474	553	377	470	415	326	431	412	302	437	477	465	316	276	237	321	351	361	310	273	266
FAM189B_GTAAGCAGGGCCTGCAGCCA	GTAAGCAGGGCCTGCAGCCA	FAM189B	509	624	450	557	660	481	495	474	365	907	545	248	434	406	501	509	336	561	371	327	383	383	394	255
FAM189B_GAAGCGGCCATTCACTCTAG	GAAGCGGCCATTCACTCTAG	FAM189B	455	472	515	668	564	455	386	502	522	322	284	543	569	663	604	469	658	428	485	466	430	341	425	382
FAM189B_TCCACCTGTGATGAAGCCCG	TCCACCTGTGATGAAGCCCG	FAM189B	655	747	794	577	876	990	714	802	601	831	778	810	610	573	729	487	679	672	515	519	499	417	416	449
FAM189B_CTGCATCCAAATCTTCTCCC	CTGCATCCAAATCTTCTCCC	FAM189B	885	929	829	1169	968	956	956	800	811	1021	949	1033	938	943	1032	1328	972	1415	882	847	834	705	890	668
FAM192A_TGAAAGGCTACAGGAACAGA	TGAAAGGCTACAGGAACAGA	FAM192A	105	169	175	92	193	126	165	214	87	106	136	84	275	323	261	179	205	327	230	231	218	145	263	203
FAM192A_TCCTGCCAACAGCTTCGCCT	TCCTGCCAACAGCTTCGCCT	FAM192A	555	760	745	708	680	717	574	631	722	635	552	422	701	702	704	496	364	576	567	571	492	346	488	347
FAM192A_GGAGGAGACAATCTTTCCGG	GGAGGAGACAATCTTTCCGG	FAM192A	164	246	299	128	142	301	187	181	164	44	80	91	207	238	250	133	32	158	149	194	162	69	151	92
FAM192A_GAAGGCACCATCAATGCCAC	GAAGGCACCATCAATGCCAC	FAM192A	179	182	305	186	168	323	193	281	312	123	312	266	186	259	267	173	216	354	245	229	190	149	195	202
FAM193A_GCTCCGGCAGCTGTCGGCTG	GCTCCGGCAGCTGTCGGCTG	FAM193A	403	485	568	474	429	791	297	378	400	363	306	527	329	382	416	360	439	265	282	319	242	375	405	230
FAM193A_TCAGAGCAACTTGCCCGCAC	TCAGAGCAACTTGCCCGCAC	FAM193A	790	1009	1163	1481	1322	1576	747	880	936	978	1299	767	712	823	845	235	886	936	612	723	612	768	872	622
FAM193A_GGAGCTGCGCAGAGTCGCCG	GGAGCTGCGCAGAGTCGCCG	FAM193A	274	478	414	465	473	551	207	294	312	200	354	231	210	244	274	236	320	193	197	205	218	183	261	269
FAM193A_GTGGATGTCATCAGTGACGG	GTGGATGTCATCAGTGACGG	FAM193A	641	795	734	901	826	1040	620	587	745	594	691	762	493	685	648	401	398	514	458	463	420	383	621	487
FAM193B_TGGGTTCGTCATCCTCCCTG	TGGGTTCGTCATCCTCCCTG	FAM193B	39	48	75	100	58	40	38	28	37	38	11	11	56	47	52	56	45	28	38	33	38	32	2	9
FAM193B_GAGTTGCCGAAAGAGCATGG	GAGTTGCCGAAAGAGCATGG	FAM193B	359	295	295	469	384	269	369	321	455	322	502	699	390	409	349	322	315	460	317	297	318	293	242	236
FAM193B_TGGGAGCTCTGACATGGCCC	TGGGAGCTCTGACATGGCCC	FAM193B	707	857	976	1137	949	1047	821	938	847	961	1115	704	484	638	604	873	801	535	471	454	473	364	424	459
FAM193B_GTTCCTGGTGCACTCACCCA	GTTCCTGGTGCACTCACCCA	FAM193B	491	495	537	720	432	507	528	537	494	405	365	383	444	531	538	808	488	523	474	478	461	309	310	346
FAM194A_TGACGATGCTGGCTAAGCGG	TGACGATGCTGGCTAAGCGG	FAM194A	713	798	822	803	890	850	578	653	821	402	582	1014	554	744	648	554	377	343	500	520	453	424	426	433
FAM194A_TTGGAAAGCAATACAACAGG	TTGGAAAGCAATACAACAGG	FAM194A	123	191	156	97	101	238	136	158	166	150	183	158	233	252	237	289	257	460	184	177	185	158	179	150
FAM194A_TAGGAAACAGGAGCAACGAA	TAGGAAACAGGAGCAACGAA	FAM194A	76	80	54	90	77	109	97	58	65	175	74	78	146	171	135	129	150	108	155	152	110	124	106	136
FAM194A_ATAGCAGGAACTTCTGCCAG	ATAGCAGGAACTTCTGCCAG	FAM194A	261	266	285	398	450	234	254	189	248	453	266	263	229	199	200	193	223	378	249	148	185	139	221	88
FAM194B_GAAGAAAGCGTATCTGGAGG	GAAGAAAGCGTATCTGGAGG	FAM194B	112	130	144	97	144	219	146	122	133	136	165	130	139	185	177	152	89	349	109	164	140	115	162	102
FAM194B_TCTGACAGGAGTCCAGACGC	TCTGACAGGAGTCCAGACGC	FAM194B	196	210	184	347	292	237	175	161	178	182	158	183	162	174	187	124	321	348	181	133	154	158	148	114
FAM194B_TGGAAGACAGTCTAGAAGGG	TGGAAGACAGTCTAGAAGGG	FAM194B	296	317	293	301	246	326	299	244	320	238	259	335	352	464	456	270	415	433	354	337	293	307	390	337
FAM194B_CAAGGAGATGGGCTGGACAG	CAAGGAGATGGGCTGGACAG	FAM194B	621	677	626	403	352	353	442	716	615	153	278	205	530	576	637	102	185	122	364	447	405	177	224	155
FAM195A_TGCGCAAAGGGCTGCGCCCG	TGCGCAAAGGGCTGCGCCCG	FAM195A	147	191	116	234	301	95	169	177	111	235	371	122	130	141	144	165	249	301	121	93	93	98	127	117
FAM195A_TTGAACACAAGCCTTGGCCC	TTGAACACAAGCCTTGGCCC	FAM195A	556	557	615	791	419	514	547	589	600	543	422	900	470	513	586	320	390	611	465	484	458	352	429	310
FAM195A_TCAATCGTGTGAATGGCCGG	TCAATCGTGTGAATGGCCGG	FAM195A	724	666	823	876	750	702	683	855	873	388	923	936	549	583	609	1002	764	534	489	500	471	415	510	422
FAM195A_GAATCACCAGCTGTTCCTAG	GAATCACCAGCTGTTCCTAG	FAM195A	455	484	531	400	493	422	428	552	451	434	539	283	455	542	442	192	484	408	469	490	460	315	296	296
FAM195B_AACGTCCGCTTCATTTACGA	AACGTCCGCTTCATTTACGA	FAM195B	382	443	453	330	365	370	441	429	362	322	248	355	478	444	458	500	415	460	497	468	410	338	399	336
FAM195B_TGAAGCGGACGTTCTCCTCG	TGAAGCGGACGTTCTCCTCG	FAM195B	991	938	895	1181	900	1334	904	1098	1012	994	900	1198	697	748	840	740	919	519	619	621	611	559	463	471
FAM195B_CCTGAAGCGCCGGAGCACGC	CCTGAAGCGCCGGAGCACGC	FAM195B	1015	1260	1497	1162	1371	1608	958	1443	1417	1395	2031	1306	675	749	839	811	708	1080	538	635	610	538	644	484
FAM195B_ACCTGAGTGACCTGAAGCGC	ACCTGAGTGACCTGAAGCGC	FAM195B	704	844	985	687	1006	1098	870	928	812	799	1081	1057	550	620	738	555	568	657	530	587	522	492	539	392
FAM196A_AACATACATACCCTTCCCGA	AACATACATACCCTTCCCGA	FAM196A	618	691	671	652	730	810	717	610	685	553	558	785	523	606	584	727	681	553	463	522	458	412	540	373
FAM196A_AAAGGAGAGGCCCATCGGGA	AAAGGAGAGGCCCATCGGGA	FAM196A	255	267	241	223	209	187	231	258	227	305	175	260	274	299	352	319	269	186	242	271	258	151	256	198
FAM196A_GGAGGGCCAAGCAGGACCGG	GGAGGGCCAAGCAGGACCGG	FAM196A	207	150	335	278	48	280	210	195	262	179	170	131	193	198	163	156	108	85	115	134	136	89	118	99
FAM196A_GCAAGAAGACAAACTCCAGC	GCAAGAAGACAAACTCCAGC	FAM196A	301	258	267	256	388	310	304	301	275	258	339	211	295	301	305	297	197	214	233	232	297	166	303	236
FAM196B_AAAGCTCGAGCTCTCACTGA	AAAGCTCGAGCTCTCACTGA	FAM196B	345	343	367	297	318	304	218	320	379	240	648	458	355	379	353	374	266	318	337	293	304	198	323	262
FAM196B_GCTGTGGGAGCCTTGTGAGG	GCTGTGGGAGCCTTGTGAGG	FAM196B	441	545	487	529	594	496	350	389	466	205	292	671	466	464	477	490	508	322	368	402	375	335	327	326
FAM196B_GAAGGAGAGCGAGTAGGTGG	GAAGGAGAGCGAGTAGGTGG	FAM196B	466	518	642	325	413	356	692	514	607	465	251	379	458	528	498	188	281	294	328	375	374	205	224	245
FAM196B_GCTGGGATTTGCTCCTGCGG	GCTGGGATTTGCTCCTGCGG	FAM196B	320	430	455	326	359	395	360	350	474	354	288	372	229	340	301	272	218	272	241	280	245	169	180	174
FAM198A_AGGCTTTGAGCTCCAGCCGG	AGGCTTTGAGCTCCAGCCGG	FAM198A	490	659	607	744	695	617	655	678	632	977	507	822	448	450	608	336	272	374	403	357	385	274	310	231
FAM198A_GGAGAAGCCGTGCTTTGCCC	GGAGAAGCCGTGCTTTGCCC	FAM198A	168	266	228	109	181	287	197	268	182	96	175	207	140	166	173	128	69	188	119	160	85	99	127	84
FAM198A_GAGAACAGAGCCTTGACTGG	GAGAACAGAGCCTTGACTGG	FAM198A	618	820	832	780	750	1093	760	711	710	723	986	792	612	632	661	597	536	773	515	537	478	564	536	287
FAM198A_GGAGCCTCTCTTCCACACAG	GGAGCCTCTCTTCCACACAG	FAM198A	472	697	689	527	770	704	571	629	610	685	706	528	576	573	559	658	487	522	479	480	452	404	448	371
FAM198B_ACTCTTGGCGGACAGCGCAG	ACTCTTGGCGGACAGCGCAG	FAM198B	540	592	694	627	654	749	540	620	658	750	506	597	560	626	631	748	483	898	458	485	476	318	453	428
FAM198B_GCACCGTGAAGCCCAAGCGC	GCACCGTGAAGCCCAAGCGC	FAM198B	563	722	610	773	905	911	601	684	706	573	887	806	420	509	535	419	521	467	470	448	411	556	509	345
FAM198B_TCTTCTGTTAAGCTCACCTG	TCTTCTGTTAAGCTCACCTG	FAM198B	528	559	610	770	661	747	576	534	579	682	520	598	562	591	619	474	719	433	878	803	834	770	781	619
FAM198B_TCCAGCGAAAGCATGACCCA	TCCAGCGAAAGCATGACCCA	FAM198B	310	363	370	464	352	434	283	417	394	569	412	546	343	472	373	425	506	495	437	376	247	237	337	301
FAM199X_GGTGGAGCGGGTCGGTGCGA	GGTGGAGCGGGTCGGTGCGA	FAM199X	591	790	659	593	761	683	482	717	693	374	682	654	434	476	581	590	676	668	347	425	337	181	376	219
FAM199X_CCAGGCAGTGACATTGCCAG	CCAGGCAGTGACATTGCCAG	FAM199X	763	884	937	930	948	997	689	821	726	769	641	664	618	692	767	362	761	647	579	578	584	457	421	449
FAM199X_AGGAACATAGCCCTCGCCAA	AGGAACATAGCCCTCGCCAA	FAM199X	499	527	466	572	298	435	503	447	390	421	283	605	456	529	476	419	664	399	468	480	426	403	335	387
FAM199X_GCAGCGGAAGTTACAGCAGA	GCAGCGGAAGTTACAGCAGA	FAM199X	356	328	361	276	320	436	260	390	382	420	320	569	403	423	413	278	409	407	377	388	353	294	453	257
FAM19A1_TATCCACAAATACAGGACCC	TATCCACAAATACAGGACCC	FAM19A1	377	392	412	460	439	387	387	371	401	410	496	594	414	432	441	386	641	538	433	368	379	355	381	335
FAM19A1_TGTGCAATGCTACTCTGCCA	TGTGCAATGCTACTCTGCCA	FAM19A1	517	510	537	679	434	431	482	453	630	611	388	593	438	509	461	208	496	399	423	400	388	359	255	221
FAM19A1_ACAAGAATCGCATTGAGGAG	ACAAGAATCGCATTGAGGAG	FAM19A1	115	138	82	103	117	90	79	85	98	85	149	85	143	180	179	118	273	146	167	117	109	139	161	144
FAM19A1_AATAAGTGCACTTACTCTCG	AATAAGTGCACTTACTCTCG	FAM19A1	331	375	353	385	318	311	358	304	278	428	347	341	322	296	295	406	210	271	292	363	272	232	278	290
FAM19A2_TCCAGTGCAAACCATCATAA	TCCAGTGCAAACCATCATAA	FAM19A2	64	71	82	60	95	97	81	55	47	58	91	106	347	274	269	195	242	240	264	237	200	203	236	221
FAM19A2_ACATGATGGAGCAGCTCGCG	ACATGATGGAGCAGCTCGCG	FAM19A2	671	1086	1038	727	958	1080	959	987	1004	1406	986	928	562	671	689	489	765	608	520	563	504	484	532	388
FAM19A2_TCAAGTGCTCCTGCTTCCCT	TCAAGTGCTCCTGCTTCCCT	FAM19A2	919	1238	1147	1107	1338	1280	1178	1141	1050	1431	1276	1914	765	1062	855	967	906	1294	811	837	754	668	849	633
FAM19A2_AAGGATGGAGCTGTTCCTCT	AAGGATGGAGCTGTTCCTCT	FAM19A2	356	387	427	433	521	502	262	395	244	438	656	333	326	363	379	472	429	368	326	338	300	301	437	283
FAM19A3_GGTCGAGCGGAACTGGAGCA	GGTCGAGCGGAACTGGAGCA	FAM19A3	385	426	511	483	315	544	396	460	377	760	484	618	341	400	463	655	457	464	328	333	305	348	362	284
FAM19A3_GTGAGCCGCAATCACCTCGC	GTGAGCCGCAATCACCTCGC	FAM19A3	612	769	788	766	720	807	734	794	593	1368	883	713	427	511	559	588	866	436	539	525	367	384	373	368
FAM19A3_GCGGGCAAAGCCCTCCTGCG	GCGGGCAAAGCCCTCCTGCG	FAM19A3	225	233	320	358	295	396	297	394	361	563	609	432	271	224	243	310	459	482	214	204	185	219	229	175
FAM19A3_TCGGGATGGAGCTGCAGCAG	TCGGGATGGAGCTGCAGCAG	FAM19A3	477	529	568	489	414	605	553	579	606	354	303	673	421	530	505	367	346	325	449	507	373	288	386	283
FAM19A4_GCCTCAAGCCAGCACCTCCG	GCCTCAAGCCAGCACCTCCG	FAM19A4	922	850	1028	1180	934	952	693	775	966	979	1082	885	684	901	834	707	1206	850	599	615	635	537	620	414
FAM19A4_ACAGCACACCATTAACACGT	ACAGCACACCATTAACACGT	FAM19A4	450	497	545	536	500	630	390	401	414	473	427	490	480	534	538	471	240	424	479	428	379	337	316	394
FAM19A4_CAAGCAAGGGACCTGTGAGG	CAAGCAAGGGACCTGTGAGG	FAM19A4	310	407	360	238	416	266	349	446	339	287	275	205	314	414	422	200	365	277	325	367	280	201	268	156
FAM19A4_AAAGTGCTGCCAGATTACTC	AAAGTGCTGCCAGATTACTC	FAM19A4	394	391	436	488	390	507	310	386	379	400	433	590	433	436	490	522	377	594	348	391	369	391	425	354
FAM19A5_GACGAGGAAGCAGCAGAGCG	GACGAGGAAGCAGCAGAGCG	FAM19A5	344	440	460	371	560	444	413	504	471	557	581	443	344	305	379	519	497	515	277	336	239	262	297	222
FAM19A5_GGGACAGCAGCCAGCCTCGG	GGGACAGCAGCCAGCCTCGG	FAM19A5	524	632	585	624	715	592	570	760	825	947	841	888	352	441	484	469	503	525	360	347	305	310	328	276
FAM19A5_TGCCGGGCGATCGTCCTCCG	TGCCGGGCGATCGTCCTCCG	FAM19A5	852	865	1052	1199	1084	1108	1021	921	917	1669	1166	1209	683	865	780	1072	773	977	601	667	603	570	652	632
FAM19A5_GAATCATCAAGACCAAGCAG	GAATCATCAAGACCAAGCAG	FAM19A5	273	251	298	311	271	296	253	254	291	235	352	291	368	388	433	414	469	351	357	329	363	345	350	318
FAM200A_ATACTCTTCCTACTTAGCAG	ATACTCTTCCTACTTAGCAG	FAM200A	559	514	589	768	553	533	561	554	548	775	391	459	540	529	634	632	927	758	477	423	455	418	431	332
FAM200A_TCTGACATAAACCAAGAGTG	TCTGACATAAACCAAGAGTG	FAM200A	161	192	186	244	345	234	194	161	177	163	224	266	212	245	245	283	205	233	226	228	206	147	247	181
FAM200A_GGAAGGCATCGTGATAGTGA	GGAAGGCATCGTGATAGTGA	FAM200A	350	457	418	633	462	554	355	312	468	375	386	521	506	497	484	636	704	299	410	459	338	367	409	346
FAM200A_TACTACAGATTTGTCTCCAG	TACTACAGATTTGTCTCCAG	FAM200A	513	440	487	511	396	577	402	402	449	538	210	491	410	439	452	357	669	249	397	389	352	374	384	268
FAM200B_TATCAGTGCTTTCATCAAGC	TATCAGTGCTTTCATCAAGC	FAM200B	436	420	416	689	524	631	571	553	492	678	566	649	719	620	668	726	811	939	532	522	470	491	645	453
FAM200B_GATGGCACAGCAACCATGAC	GATGGCACAGCAACCATGAC	FAM200B	366	305	449	388	438	653	438	404	330	373	513	542	368	463	470	626	499	759	293	327	295	333	440	318
FAM200B_TAAGCAGGGTTTATGAGCTC	TAAGCAGGGTTTATGAGCTC	FAM200B	213	289	255	302	217	295	174	234	281	163	278	283	269	247	327	340	300	280	265	283	233	195	208	256
FAM200B_CAACATGTTGAACGTATCCA	CAACATGTTGAACGTATCCA	FAM200B	407	405	424	702	485	551	436	406	528	545	639	729	504	577	581	822	639	717	546	492	413	529	613	403
FAM204A_GCACAACCTCAAGATTCAGA	GCACAACCTCAAGATTCAGA	FAM204A	180	181	174	170	211	169	167	192	179	168	171	188	342	343	317	359	315	467	347	311	322	219	301	297
FAM204A_ACTGAGTAAGCTCTTTCCAC	ACTGAGTAAGCTCTTTCCAC	FAM204A	430	495	671	512	443	822	551	669	572	586	479	569	447	542	590	569	575	749	340	347	417	299	253	292
FAM204A_GGAGGAGTGGAATATTGAGA	GGAGGAGTGGAATATTGAGA	FAM204A	73	55	76	53	40	52	73	45	82	35	25	82	140	194	149	43	59	66	148	144	117	58	58	84
FAM204A_AAAGAGGATAGACCAGGCTG	AAAGAGGATAGACCAGGCTG	FAM204A	224	318	428	95	210	262	214	240	369	199	293	271	248	286	314	66	75	94	247	281	218	129	194	142
FAM205A_GAAGCCGACAGGGTGCTCCA	GAAGCCGACAGGGTGCTCCA	FAM205A	483	510	434	599	625	470	475	477	353	684	472	467	386	525	465	394	483	396	387	325	301	255	517	333
FAM205A_GAGTTAACAAGTGTGGCCTG	GAGTTAACAAGTGTGGCCTG	FAM205A	307	457	492	461	524	496	382	512	492	499	682	226	276	379	353	359	303	253	287	245	290	173	257	272
FAM205A_AAGGGCTCCACTGAACCAGG	AAGGGCTCCACTGAACCAGG	FAM205A	330	434	491	236	237	229	336	415	464	347	243	302	376	394	406	261	307	302	287	315	320	168	200	123
FAM205A_CAAGTGCCAGATGTGCTCCG	CAAGTGCCAGATGTGCTCCG	FAM205A	776	964	924	1066	1105	1433	832	924	998	957	947	964	606	706	769	785	917	934	650	646	646	486	712	493
FAM206A_GGCTACCGAGCCCGAAGCCG	GGCTACCGAGCCCGAAGCCG	FAM206A	173	148	190	103	157	161	194	155	227	272	157	351	178	220	211	200	162	213	205	190	163	196	184	96
FAM206A_AAGTATCGATCCACGAGCGA	AAGTATCGATCCACGAGCGA	FAM206A	143	183	177	96	143	140	181	208	185	156	198	238	201	260	209	196	92	187	190	185	167	121	198	144
FAM206A_TAGAGTGCTGTAGTATACAG	TAGAGTGCTGTAGTATACAG	FAM206A	214	286	185	159	245	165	212	122	207	255	89	187	246	212	286	290	356	165	201	190	211	176	237	160
FAM206A_GAGCAGTAAATCTTACAGAG	GAGCAGTAAATCTTACAGAG	FAM206A	94	95	103	142	111	102	116	93	102	149	54	133	159	242	194	322	194	197	160	224	196	258	219	186
FAM207A_GAGTGCACCAGGCTGCCGTG	GAGTGCACCAGGCTGCCGTG	FAM207A	780	957	1136	834	1294	1185	885	1141	1011	921	1143	839	464	536	573	582	557	769	473	384	388	519	443	373
FAM207A_TGAGGAGTGTCACTTCCGTC	TGAGGAGTGTCACTTCCGTC	FAM207A	275	416	368	433	504	559	326	347	207	332	469	293	255	276	242	329	193	371	224	234	211	289	225	216
FAM207A_GATGCCCTGCCCGAGCTGCT	GATGCCCTGCCCGAGCTGCT	FAM207A	563	694	664	690	800	728	623	630	686	627	408	739	437	563	636	682	767	591	367	424	407	341	475	376
FAM207A_TCAGCGAGGAAGAAAGGACC	TCAGCGAGGAAGAAAGGACC	FAM207A	225	219	255	216	194	246	223	196	187	101	183	218	312	340	322	372	343	330	252	276	305	209	280	287
FAM208A_AACATCGCTGAGCCCAGCGG	AACATCGCTGAGCCCAGCGG	FAM208A	332	336	387	336	352	425	268	336	300	210	179	287	289	316	292	263	168	408	198	239	244	154	212	117
FAM208A_AAGAGAGACCACCTACCATA	AAGAGAGACCACCTACCATA	FAM208A	267	255	236	204	220	267	240	261	220	196	188	230	475	422	427	431	419	428	426	425	333	385	436	365
FAM208A_ATGCTCTCATGCCTCTCCTG	ATGCTCTCATGCCTCTCCTG	FAM208A	1103	1491	1281	1100	1073	1141	1329	993	973	1582	801	696	1006	1118	1025	692	719	1005	833	1031	845	478	752	518
FAM208A_ATGGTCAGTGCCCACTTCGC	ATGGTCAGTGCCCACTTCGC	FAM208A	1298	1686	1759	1690	1852	1827	1389	1760	1605	1305	1232	1224	933	1206	1117	657	1029	719	934	950	859	492	696	646
FAM208B_AGAACTGTCAAACAGACAAG	AGAACTGTCAAACAGACAAG	FAM208B	111	103	77	91	133	91	53	79	97	71	55	109	174	132	151	139	74	150	172	128	109	128	160	101
FAM208B_GTATCCTCACCTGTTGACAG	GTATCCTCACCTGTTGACAG	FAM208B	346	440	355	480	568	470	350	446	496	797	389	541	344	305	411	565	412	339	313	275	286	246	305	273
FAM208B_TGAGGAGCAACACTCAATGA	TGAGGAGCAACACTCAATGA	FAM208B	213	179	174	214	203	187	192	201	189	180	171	239	297	348	329	350	314	525	259	261	224	315	279	279
FAM208B_TGTGGAGATTTCTTCACAGG	TGTGGAGATTTCTTCACAGG	FAM208B	69	70	67	72	105	78	84	61	76	114	97	173	52	81	58	177	123	147	63	50	31	68	42	63
FAM209B_AATGGGAAGCCTCGAAGGCC	AATGGGAAGCCTCGAAGGCC	FAM209B	311	405	322	699	421	346	417	468	375	392	521	287	258	242	349	325	415	327	249	200	229	207	288	276
FAM209B_TGCGAAATGGGAAGCCTCGA	TGCGAAATGGGAAGCCTCGA	FAM209B	344	318	351	544	436	462	335	344	333	387	431	501	335	386	414	293	396	306	354	321	309	357	339	395
FAM20A_AGGCGCTGCGGTATTACCGG	AGGCGCTGCGGTATTACCGG	FAM20A	612	779	741	839	868	1064	808	818	743	1128	696	990	672	744	648	793	875	426	539	601	592	423	753	533
FAM20A_ACCGGGAGTAGAGCCCATGG	ACCGGGAGTAGAGCCCATGG	FAM20A	399	476	507	631	489	745	389	395	494	333	811	656	334	492	537	497	310	681	453	413	344	414	347	427
FAM20A_GAAGGCAGTCACTTACCTCA	GAAGGCAGTCACTTACCTCA	FAM20A	204	228	194	335	272	223	167	218	203	249	146	298	328	343	357	582	396	332	233	221	232	189	305	221
FAM20A_GAGGATAGTAAATGTCACCA	GAGGATAGTAAATGTCACCA	FAM20A	179	208	266	234	190	252	280	242	178	282	339	290	236	251	201	187	238	332	237	254	242	162	210	162
FAM20B_CCTGGGAGATTGCAGCCCAG	CCTGGGAGATTGCAGCCCAG	FAM20B	505	455	432	592	418	359	460	483	410	619	575	758	320	359	422	329	333	436	223	219	234	176	244	119
FAM20B_GTATAGCCGAGACCATGTGG	GTATAGCCGAGACCATGTGG	FAM20B	377	377	486	270	436	509	373	419	372	482	677	549	384	439	426	305	380	293	362	414	404	345	471	352
FAM20B_AAATCTGCCAACTACCAAGG	AAATCTGCCAACTACCAAGG	FAM20B	343	338	319	327	254	259	306	340	233	147	293	307	429	442	517	269	257	334	433	422	406	329	324	331
FAM20B_TGCAGAAGCACCGTCACCCA	TGCAGAAGCACCGTCACCCA	FAM20B	865	1054	962	959	1077	924	936	703	988	1076	441	835	816	843	936	874	1168	875	667	689	764	550	618	600
FAM20C_TGAGCGGCGGAACCGCCACC	TGAGCGGCGGAACCGCCACC	FAM20C	191	204	248	152	284	228	222	181	295	144	197	274	274	229	265	232	396	448	227	219	192	222	294	177
FAM20C_TGCACGACCTCAGCTCCCAG	TGCACGACCTCAGCTCCCAG	FAM20C	1020	1205	1169	1057	1153	1153	982	1036	1023	1320	1087	1139	817	907	885	1006	761	675	688	660	696	519	635	529
FAM20C_CAGGATGGTCAACATGACCA	CAGGATGGTCAACATGACCA	FAM20C	68	125	116	95	139	97	108	114	115	96	106	169	103	119	131	65	51	161	98	105	93	81	129	101
FAM20C_GGGAAGCCAGACCAGATCGA	GGGAAGCCAGACCAGATCGA	FAM20C	417	521	606	396	397	503	417	487	393	435	363	287	559	549	608	551	425	561	571	493	427	380	463	383
FAM210A_GCTTCCCTTGCTTATGGCGA	GCTTCCCTTGCTTATGGCGA	FAM210A	389	478	431	324	222	257	365	359	399	181	239	130	284	359	422	323	294	216	374	365	330	224	235	164
FAM210A_GGAGTCCTTCGCCATAAGCA	GGAGTCCTTCGCCATAAGCA	FAM210A	477	524	507	349	231	239	512	515	573	187	272	246	516	591	549	204	285	307	461	417	425	254	338	267
FAM210A_TATGGCGAAGGACTCCTGGT	TATGGCGAAGGACTCCTGGT	FAM210A	447	529	626	185	158	276	430	437	480	320	192	299	516	439	547	136	146	130	392	421	383	270	274	194
FAM210A_AAAGTCACGGTATACCGAGC	AAAGTCACGGTATACCGAGC	FAM210A	171	121	175	17	31	18	194	159	220	68	56	59	135	196	180	16	37	7	172	161	124	44	88	50
FAM210B_AGACGCCCGGCTGCTCCGCA	AGACGCCCGGCTGCTCCGCA	FAM210B	78	134	107	40	170	99	56	82	130	74	98	259	75	95	91	64	228	170	62	72	85	43	39	44
FAM210B_GTTGGCGTGTCATTGCACAT	GTTGGCGTGTCATTGCACAT	FAM210B	481	585	536	536	638	697	453	367	514	364	203	478	588	521	549	791	597	421	533	518	412	493	408	371
FAM210B_AGGCACAAGTACCTTCGTGG	AGGCACAAGTACCTTCGTGG	FAM210B	504	614	655	568	565	506	351	511	577	212	310	585	504	527	617	336	510	317	509	452	438	288	379	223
FAM210B_GATTGCATAGGCCACCACGA	GATTGCATAGGCCACCACGA	FAM210B	628	664	762	670	639	684	564	595	626	877	359	557	635	740	599	529	435	587	567	632	487	335	397	291
FAM211A_GGACCATGCCGACTCGCCGG	GGACCATGCCGACTCGCCGG	FAM211A	870	873	1069	997	1113	1449	762	889	870	1328	972	777	524	656	641	728	692	679	455	446	416	479	458	317
FAM211A_GCGAGGTCGACTCCATGCCC	GCGAGGTCGACTCCATGCCC	FAM211A	806	1063	1178	764	1076	1437	789	1008	1145	552	796	835	667	764	807	1006	754	728	605	652	544	456	552	420
FAM211A_AGTGTAACTCACCAGGCCTG	AGTGTAACTCACCAGGCCTG	FAM211A	481	523	523	342	589	550	435	622	473	348	426	515	322	378	394	263	388	211	345	362	287	181	314	228
FAM211A_GCAGGACCATGTCGTCCGTG	GCAGGACCATGTCGTCCGTG	FAM211A	0	0	0	0	0	0	0	0	0	0	0	0	0	0	0	0	0	0	0	0	0	0	0	0
FAM211B_AGTCCACGCTCCGCGAGCGG	AGTCCACGCTCCGCGAGCGG	FAM211B	262	267	279	288	240	260	202	167	232	189	52	176	225	235	237	170	229	233	199	213	170	182	198	178
FAM211B_GGAAGGCCACATCTCTGTAG	GGAAGGCCACATCTCTGTAG	FAM211B	309	311	312	336	301	365	330	248	316	392	239	384	399	452	363	358	392	348	359	409	312	300	370	328
FAM211B_CTGTCGGCAGATCTTGTCCG	CTGTCGGCAGATCTTGTCCG	FAM211B	932	1210	1223	1453	1288	1383	953	1154	1162	1027	1415	1703	835	1048	946	1103	1185	1184	687	788	676	814	920	563
FAM211B_TCAACGGCAACCGACTGACG	TCAACGGCAACCGACTGACG	FAM211B	118	93	111	121	106	75	155	100	119	108	124	172	117	129	134	109	54	99	90	123	101	129	75	92
FAM212A_CGAGCCTCACCAGTTCCCAG	CGAGCCTCACCAGTTCCCAG	FAM212A	822	1125	1085	905	977	1046	847	942	1103	1099	717	1125	810	900	963	448	801	757	771	793	659	524	600	492
FAM212A_GAGAGGCACTGCCTACGAAG	GAGAGGCACTGCCTACGAAG	FAM212A	57	52	64	54	41	82	28	40	31	18	35	57	61	58	54	2	42	104	45	54	39	35	58	51
FAM212A_GAGAGGCCAAGCAGGAACTG	GAGAGGCCAAGCAGGAACTG	FAM212A	208	398	320	291	378	427	300	334	261	425	371	180	279	322	360	535	265	480	243	256	291	220	221	285
FAM212A_TCTCTGAGCAGCTTCGGCGC	TCTCTGAGCAGCTTCGGCGC	FAM212A	9	8	5	4	6	0	9	11	5	5	0	0	8	7	6	0	0	0	8	9	1	21	4	2
FAM212B_GACAAATGGGCGCATGACGA	GACAAATGGGCGCATGACGA	FAM212B	409	393	505	632	495	532	437	418	476	570	344	504	415	490	461	540	524	661	380	411	383	329	385	348
FAM212B_AAGAAGCGGAGCCTTTCCAA	AAGAAGCGGAGCCTTTCCAA	FAM212B	196	172	120	156	81	83	160	157	145	58	127	105	310	328	297	129	100	242	221	258	301	131	153	153
FAM212B_GCCAGGCTGGGTGACACCCA	GCCAGGCTGGGTGACACCCA	FAM212B	282	246	235	319	206	269	296	235	254	367	123	207	258	280	268	277	104	141	213	213	163	96	187	88
FAM212B_GAACAGCTGGAGATCTCTGG	GAACAGCTGGAGATCTCTGG	FAM212B	562	548	448	626	577	633	394	498	505	385	667	395	530	649	577	667	462	544	418	429	399	282	480	391
FAM213A_GGACCCAAGTTTCTTCACCA	GGACCCAAGTTTCTTCACCA	FAM213A	685	730	724	740	644	926	689	769	703	1006	665	826	810	765	913	865	1016	1105	746	772	694	612	711	651
FAM213A_AGCGGCCCTGGAGTACCTGG	AGCGGCCCTGGAGTACCTGG	FAM213A	472	539	407	352	381	463	386	491	459	149	241	455	377	552	527	409	423	441	417	411	367	207	285	253
FAM213A_AGTTGTACCACACTCCCAGA	AGTTGTACCACACTCCCAGA	FAM213A	341	387	382	374	287	303	392	365	365	186	317	314	461	484	524	469	444	352	414	441	386	300	370	318
FAM213A_GAAGGAGAAGGCTTCATCCT	GAAGGAGAAGGCTTCATCCT	FAM213A	163	154	120	193	103	130	120	141	154	48	90	309	152	188	162	241	262	267	161	159	152	146	159	107
FAM213B_AAGGTCCACCGTGCTCATGG	AAGGTCCACCGTGCTCATGG	FAM213B	891	1102	1205	1401	1145	1084	903	935	976	907	1128	1415	685	853	991	813	987	755	758	796	666	581	674	437
FAM213B_ACGGTGGACCTTGCTCGCGT	ACGGTGGACCTTGCTCGCGT	FAM213B	904	1094	1265	991	1132	1272	851	1054	1226	1427	1196	791	709	886	747	903	520	798	682	720	629	486	440	406
FAM213B_GGTGTGCCGCTGGATCGCCC	GGTGTGCCGCTGGATCGCCC	FAM213B	317	452	391	223	318	345	418	419	523	809	516	256	245	360	396	434	425	528	209	297	245	191	256	166
FAM213B_TTGGCAGCCACATCACGCAC	TTGGCAGCCACATCACGCAC	FAM213B	997	1238	1111	1342	1330	1115	847	1112	1005	991	803	1128	723	1003	886	969	799	715	687	780	665	622	676	595
FAM214A_ATGTAGTGACAAGCTGGCCC	ATGTAGTGACAAGCTGGCCC	FAM214A	827	1043	1248	1177	1128	1998	1075	1114	1074	1604	1511	1147	759	877	1000	802	1441	1372	612	634	621	765	800	644
FAM214A_CGATGATGGGCCCACCACAG	CGATGATGGGCCCACCACAG	FAM214A	651	694	721	837	762	752	651	865	768	542	835	728	635	707	746	1193	1377	809	609	564	559	533	698	500
FAM214A_GCATGGCTGAGTGTTTCTCA	GCATGGCTGAGTGTTTCTCA	FAM214A	245	296	248	266	348	336	259	298	281	286	201	367	336	333	340	232	427	204	348	373	322	323	480	327
FAM214A_TAGGCTCTTTAATTCAGGAG	TAGGCTCTTTAATTCAGGAG	FAM214A	89	91	83	72	92	106	87	104	110	100	82	107	214	189	258	181	222	242	224	193	160	168	231	253
FAM214B_CATGGGCTACAGCCCAGCAG	CATGGGCTACAGCCCAGCAG	FAM214B	41	34	28	19	58	20	29	27	59	8	16	37	56	47	58	25	9	18	44	54	46	16	25	22
FAM214B_TCACTTACAGCTTCAGGCGA	TCACTTACAGCTTCAGGCGA	FAM214B	240	448	362	294	467	298	387	374	305	372	275	218	372	375	383	225	354	407	371	334	263	329	269	290
FAM214B_GCATACCAGGAAGGGAGCCG	GCATACCAGGAAGGGAGCCG	FAM214B	48	76	79	43	108	34	37	29	59	90	6	77	44	61	43	71	44	30	54	58	29	64	40	49
FAM214B_GAAGGGTTACAGCGTGCCCA	GAAGGGTTACAGCGTGCCCA	FAM214B	448	686	556	521	525	434	487	480	417	241	310	356	274	340	357	256	323	167	265	276	246	310	263	269
FAM215A_GTGGGCAAGCCCGAAACCAG	GTGGGCAAGCCCGAAACCAG	FAM215A	8	16	8	13	10	10	11	10	9	10	4	3	3	6	12	5	8	4	15	4	9	8	20	16
FAM215A_CGTGGGCAAGCCCGAAACCA	CGTGGGCAAGCCCGAAACCA	FAM215A	398	444	439	364	373	428	334	350	406	311	366	322	471	477	524	502	597	475	476	468	474	328	471	390
FAM215A_AGGGACCGCGGAACCGCCCA	AGGGACCGCGGAACCGCCCA	FAM215A	519	832	721	733	905	689	631	684	579	574	617	734	590	570	643	747	565	557	499	508	435	418	474	349
FAM215A_GTGGAAGCGCACAGGGACCG	GTGGAAGCGCACAGGGACCG	FAM215A	231	363	366	185	318	276	304	367	251	261	481	207	227	302	285	135	391	90	212	176	193	203	233	159
FAM216A_ACCCTGGCCGGGCATCTCCG	ACCCTGGCCGGGCATCTCCG	FAM216A	590	797	962	752	674	1222	970	673	977	1001	470	1223	600	679	693	596	805	724	516	510	466	529	567	462
FAM216A_TAGCATCCAGACCTCACCAC	TAGCATCCAGACCTCACCAC	FAM216A	850	907	804	921	922	1022	902	1103	853	1006	851	917	818	767	851	852	783	1115	615	679	621	530	578	470
FAM216A_CAGGTAACGCTTCTGGCCTG	CAGGTAACGCTTCTGGCCTG	FAM216A	640	862	938	951	1087	1136	885	788	915	1396	940	913	479	599	639	716	785	614	458	505	465	441	459	400
FAM216A_TCTGTGAGTAACGGGAGCTA	TCTGTGAGTAACGGGAGCTA	FAM216A	223	205	184	168	277	169	238	152	188	180	76	155	285	297	273	287	427	402	264	249	291	161	227	242
FAM216B_GAAGTGTCATAGATGGAGGG	GAAGTGTCATAGATGGAGGG	FAM216B	300	300	278	314	330	330	369	363	292	476	491	289	351	399	371	449	333	441	220	250	279	216	333	245
FAM216B_TAAGGAAGTGTCATAGATGG	TAAGGAAGTGTCATAGATGG	FAM216B	642	555	674	766	611	675	537	608	575	634	573	480	666	562	796	863	496	890	544	563	424	470	593	462
FAM216B_TTCCAACAGGCCCTCAACCA	TTCCAACAGGCCCTCAACCA	FAM216B	790	834	738	655	1061	1057	723	839	660	599	1000	731	827	822	1004	1218	1167	1426	830	785	717	786	717	667
FAM216B_AACCAAGAGAGCCTCAGCCA	AACCAAGAGAGCCTCAGCCA	FAM216B	502	557	803	611	805	987	490	580	546	480	488	833	556	514	580	455	669	475	487	546	421	399	501	489
FAM217A_ACGTGTGTCAAACATCTCTC	ACGTGTGTCAAACATCTCTC	FAM217A	284	241	239	298	475	263	225	247	235	175	317	509	292	286	261	222	450	455	230	252	229	310	304	204
FAM217A_AAGGAAGTACCATAGAGAAG	AAGGAAGTACCATAGAGAAG	FAM217A	75	86	62	81	52	85	77	82	53	81	103	74	183	180	156	141	137	215	192	176	145	122	145	143
FAM217A_TGTTGAGGAACCTTTCACCG	TGTTGAGGAACCTTTCACCG	FAM217A	475	491	477	471	780	655	384	394	516	568	469	496	341	488	377	695	482	346	303	414	312	329	430	254
FAM217A_AAGCAAGTTGGTCCTTACCC	AAGCAAGTTGGTCCTTACCC	FAM217A	369	597	574	355	643	585	448	419	454	329	229	512	415	363	523	613	524	575	365	393	361	238	289	264
FAM217B_GAAGCAGGGCCATATCTCGT	GAAGCAGGGCCATATCTCGT	FAM217B	313	411	373	397	360	401	283	331	290	243	317	321	390	388	451	361	332	326	273	369	321	289	371	226
FAM217B_AAGCCACTACCTCACCAGGA	AAGCCACTACCTCACCAGGA	FAM217B	326	390	372	233	324	416	371	422	443	355	363	339	437	482	515	157	418	366	435	432	424	303	410	302
FAM217B_AGAGTACGAAGCTGCAGCGC	AGAGTACGAAGCTGCAGCGC	FAM217B	538	701	787	730	847	925	623	673	865	649	892	1029	495	525	506	602	365	459	469	448	331	291	458	327
FAM217B_GGGAACTCGAATGTGACCGC	GGGAACTCGAATGTGACCGC	FAM217B	348	326	497	398	336	467	245	355	359	333	217	653	270	256	276	530	134	163	240	228	176	195	279	190
FAM218A_TGGAAGGATGCGCGGTGCGG	TGGAAGGATGCGCGGTGCGG	FAM218A	905	972	1122	1209	1225	1273	908	1110	1295	1080	1146	1021	624	677	845	759	985	1165	610	671	534	472	738	443
FAM218A_GAAGGATGCGCGGTGCGGCG	GAAGGATGCGCGGTGCGGCG	FAM218A	628	843	799	1100	769	1018	665	584	738	819	608	847	362	497	470	530	747	462	401	392	372	335	411	296
FAM218A_GAGACCCGAAGCCCTGCACC	GAGACCCGAAGCCCTGCACC	FAM218A	782	756	848	965	785	1395	729	795	815	738	1007	886	632	611	843	637	819	661	588	652	453	569	580	553
FAM218A_GAGTGGCCTGGCAATTTCGG	GAGTGGCCTGGCAATTTCGG	FAM218A	462	452	664	496	720	708	569	499	516	619	565	628	518	502	570	381	406	541	414	474	421	359	459	335
FAM219A_GCACTCGGAGATGCAGCCGC	GCACTCGGAGATGCAGCCGC	FAM219A	630	671	783	955	676	950	664	773	793	975	1039	736	388	449	490	642	678	635	699	683	600	593	806	422
FAM219A_TCCGTCAGAGATGGAGGCGG	TCCGTCAGAGATGGAGGCGG	FAM219A	394	298	308	340	378	330	231	332	358	371	492	317	200	235	229	163	327	217	199	211	211	211	163	97
FAM219A_TCCGTGTCAAGGGCTACCAG	TCCGTGTCAAGGGCTACCAG	FAM219A	607	649	662	711	658	753	593	624	604	880	566	392	576	599	648	860	604	703	500	588	471	559	472	360
FAM219A_CTCAGCAGAGGAGTAGCCGG	CTCAGCAGAGGAGTAGCCGG	FAM219A	489	489	486	286	280	294	459	483	474	212	154	251	430	492	485	146	185	126	402	360	346	139	211	191
FAM219B_TCTATTACCGATCTGCCCGG	TCTATTACCGATCTGCCCGG	FAM219B	941	1003	958	1128	1181	1059	857	830	1042	1114	791	1002	653	836	733	997	893	968	570	565	564	636	733	471
FAM219B_GAAGCACCGGGACCTGGCCA	GAAGCACCGGGACCTGGCCA	FAM219B	384	476	460	430	503	627	457	492	531	662	539	675	451	405	472	481	754	476	354	481	328	413	314	410
FAM219B_CTCTGCAGATGAATACCCGG	CTCTGCAGATGAATACCCGG	FAM219B	641	620	640	797	711	783	583	510	541	445	403	517	587	516	643	723	595	1026	543	624	564	517	774	545
FAM219B_GGAGGGTAATGTCTACTGGA	GGAGGGTAATGTCTACTGGA	FAM219B	256	229	266	369	352	216	246	191	246	236	293	337	285	317	288	401	316	566	317	253	215	268	363	246
FAM21B_TCAGGGTTAGTCAAATGCCC	TCAGGGTTAGTCAAATGCCC	FAM21B	449	452	502	483	466	438	355	368	526	352	372	401	376	524	492	391	566	839	395	432	369	223	334	227
FAM220A_GCTCAACGTCCGCCTGCAGG	GCTCAACGTCCGCCTGCAGG	FAM220A	596	758	826	712	784	922	570	817	695	680	975	597	539	567	669	633	742	536	531	506	448	449	437	341
FAM220A_GGAAGCCACGATGTAGAGGT	GGAAGCCACGATGTAGAGGT	FAM220A	186	253	237	154	217	134	210	173	246	192	233	178	249	287	292	412	272	188	267	219	210	122	211	185
FAM220A_CGCCGGTCTCTATATGGCGG	CGCCGGTCTCTATATGGCGG	FAM220A	289	362	385	440	357	387	277	363	283	284	485	350	301	376	368	269	259	200	252	243	226	186	222	157
FAM220A_GAGCGCCGGTCTCTATATGG	GAGCGCCGGTCTCTATATGG	FAM220A	343	452	406	294	512	474	358	386	314	261	633	569	495	441	522	496	451	420	488	436	414	335	390	289
FAM221A_ACGAGTACCTGGAGTACCGG	ACGAGTACCTGGAGTACCGG	FAM221A	195	308	263	402	312	523	124	176	204	194	143	191	122	184	238	177	83	323	120	147	115	155	151	85
FAM221A_TGAGCTGGCGGTCACCAACA	TGAGCTGGCGGTCACCAACA	FAM221A	438	493	550	581	618	647	461	581	553	636	638	517	532	590	560	568	635	718	557	540	522	449	482	439
FAM221A_TAAGCAAGAAAGATTGGCTC	TAAGCAAGAAAGATTGGCTC	FAM221A	155	137	164	323	174	263	142	171	158	262	195	196	164	213	264	132	532	324	158	188	175	111	234	143
FAM221A_TCTCCAGAAACGTTAACAGA	TCTCCAGAAACGTTAACAGA	FAM221A	2	5	3	0	1	7	10	3	6	6	0	6	17	4	17	10	6	60	7	12	5	13	12	23
FAM221B_AGAAGAGCCTCATATCACCA	AGAAGAGCCTCATATCACCA	FAM221B	366	496	416	436	359	413	389	436	372	573	653	427	559	573	510	588	526	525	474	494	477	420	637	472
FAM221B_TATCCCATCACGCCCAGAGG	TATCCCATCACGCCCAGAGG	FAM221B	333	329	304	293	251	200	330	383	291	168	169	235	418	413	591	151	295	293	360	451	391	213	320	180
FAM221B_CAGAAGACCCGGCAACGAGG	CAGAAGACCCGGCAACGAGG	FAM221B	385	430	475	254	363	405	371	364	397	467	276	459	457	404	415	314	443	349	359	338	324	267	334	325
FAM221B_GATCTGGGCCAGACTCACAA	GATCTGGGCCAGACTCACAA	FAM221B	278	259	259	340	337	261	280	254	267	255	302	262	435	398	456	371	341	427	320	354	303	280	439	356
FAM222A_GCAGAGGACCCAGAACGCCC	GCAGAGGACCCAGAACGCCC	FAM222A	466	520	678	516	417	492	484	561	454	537	487	265	446	427	466	435	365	371	368	385	332	262	276	290
FAM222A_GCAGGCCAGGTGTTGGCCCG	GCAGGCCAGGTGTTGGCCCG	FAM222A	304	511	323	410	429	361	247	404	367	192	395	476	209	263	229	315	310	329	199	216	173	205	242	166
FAM222A_AAGTGTGCTCAAGAGCGCCG	AAGTGTGCTCAAGAGCGCCG	FAM222A	320	397	524	542	317	659	382	374	418	422	126	422	251	343	356	362	394	416	328	335	228	220	267	242
FAM222A_CGACTGCTACAACCCAGCGG	CGACTGCTACAACCCAGCGG	FAM222A	329	411	389	352	354	405	349	298	446	379	478	563	377	391	384	326	429	286	326	408	326	261	331	270
FAM222B_AAGGACAGGTCACCTGGCCC	AAGGACAGGTCACCTGGCCC	FAM222B	196	205	248	214	228	264	168	224	192	382	121	201	119	191	209	142	170	153	128	153	144	128	151	98
FAM222B_GAACAGCTTGATGCAAACAG	GAACAGCTTGATGCAAACAG	FAM222B	146	224	196	181	201	80	152	127	205	83	96	301	256	216	245	215	296	410	211	222	177	124	211	163
FAM222B_TAGACACGGTCACATTCGGG	TAGACACGGTCACATTCGGG	FAM222B	511	452	529	292	245	353	486	383	427	233	235	203	467	442	429	103	255	200	455	361	386	303	223	250
FAM222B_TACGACGAACGTGTTTCCGC	TACGACGAACGTGTTTCCGC	FAM222B	661	877	808	551	929	661	556	858	823	577	622	795	481	514	567	558	492	392	492	471	421	372	367	276
FAM227A_ATCACCAGAAGGATACAGGG	ATCACCAGAAGGATACAGGG	FAM227A	179	188	200	180	149	197	193	242	244	218	338	200	285	366	347	111	388	263	238	239	240	161	310	204
FAM227A_AATGGTGAAGACTGTGAGGA	AATGGTGAAGACTGTGAGGA	FAM227A	159	154	167	145	173	121	124	89	119	162	85	132	185	194	182	251	224	188	180	168	130	139	228	216
FAM227A_CAGGAAATTCTACCACCCTC	CAGGAAATTCTACCACCCTC	FAM227A	568	682	549	824	621	946	719	727	628	496	567	768	529	623	743	829	608	718	485	552	475	419	570	491
FAM227B_GCCAACGAACATGTCAAAGG	GCCAACGAACATGTCAAAGG	FAM227B	143	197	185	211	137	146	139	176	170	168	93	141	194	243	197	228	320	182	274	254	209	248	316	236
FAM227B_TTTGCAGGATTATTGGCCAA	TTTGCAGGATTATTGGCCAA	FAM227B	207	221	186	240	230	192	145	218	199	144	149	235	215	262	229	176	402	200	231	201	210	208	269	147
FAM227B_ATGGAGAAACCACCACCAAA	ATGGAGAAACCACCACCAAA	FAM227B	189	215	204	253	278	236	226	198	190	271	228	492	443	371	390	505	388	594	346	372	367	346	448	433
FAM227B_ATATACGTTGCCCATATCCA	ATATACGTTGCCCATATCCA	FAM227B	439	472	511	508	466	569	462	344	501	502	310	670	555	574	618	754	854	632	549	523	427	551	712	477
FAM228A_AAAGAAACGGACTCGGGCTC	AAAGAAACGGACTCGGGCTC	FAM228A	141	290	232	154	264	277	175	186	307	209	297	245	204	193	184	412	178	127	194	167	195	229	153	210
FAM228A_ACAGAGGATCAACAAATGGT	ACAGAGGATCAACAAATGGT	FAM228A	149	154	126	174	134	198	136	112	172	74	267	101	232	259	224	304	116	237	182	203	170	145	180	142
FAM228A_TTTACTCCTGGCTCTTGCAG	TTTACTCCTGGCTCTTGCAG	FAM228A	550	577	559	679	562	689	467	577	595	537	593	582	537	528	652	712	566	849	492	529	494	411	540	412
FAM228A_GCTCAGCCAGAAGAACAAAG	GCTCAGCCAGAAGAACAAAG	FAM228A	50	41	32	53	51	63	58	45	45	55	39	56	140	117	113	128	147	131	137	118	121	98	127	119
FAM228B_AGGGTCATGAAATGGTGGGA	AGGGTCATGAAATGGTGGGA	FAM228B	262	196	274	255	245	222	289	310	240	421	427	339	300	326	355	322	346	329	273	253	309	232	242	276
FAM228B_AGAACCGCTGTGCTATCAGG	AGAACCGCTGTGCTATCAGG	FAM228B	447	632	551	438	449	523	474	446	410	302	246	274	615	470	520	326	353	479	419	434	436	341	295	275
FAM228B_GAACCGCTGTGCTATCAGGA	GAACCGCTGTGCTATCAGGA	FAM228B	318	400	307	277	492	423	318	358	344	160	401	443	406	423	393	538	476	281	299	450	312	278	371	278
FAM228B_TTTCCCTCCTGATAGCACAG	TTTCCCTCCTGATAGCACAG	FAM228B	404	636	564	541	734	688	561	565	502	612	748	768	537	516	646	861	862	692	560	519	427	455	664	581
FAM229A_GGAGCGTTCTCCCGCGGCCA	GGAGCGTTCTCCCGCGGCCA	FAM229A	559	737	889	971	1199	1069	749	736	818	1595	1055	997	501	569	600	1152	613	1181	455	532	474	496	503	522
FAM229A_TGGACCGGAGCGTTCTCCCG	TGGACCGGAGCGTTCTCCCG	FAM229A	394	484	457	486	523	390	286	356	472	327	176	287	274	366	391	215	486	215	288	251	233	246	145	207
FAM229A_CGAGTCCCAGGACAGCCCGG	CGAGTCCCAGGACAGCCCGG	FAM229A	870	842	1042	792	600	520	761	862	797	452	178	294	538	590	692	300	154	214	516	565	481	232	311	164
FAM229A_CATCGACGTCTACCTCGCCA	CATCGACGTCTACCTCGCCA	FAM229A	963	1188	1141	896	1215	931	1009	1101	1128	580	568	1025	927	984	1137	961	956	813	647	757	754	444	478	508
FAM229B_CCAGCCAAGGAGGTTTCCAG	CCAGCCAAGGAGGTTTCCAG	FAM229B	597	634	697	636	662	683	556	648	742	370	496	692	683	665	763	575	520	935	570	647	544	428	613	471
FAM229B_GAAGAATCTCCTCCTTCCAC	GAAGAATCTCCTCCTTCCAC	FAM229B	29	45	35	9	0	22	45	17	21	13	0	23	23	23	22	45	44	7	8	15	25	32	15	6
FAM229B_GCAGCACTGGAGCTCAGCCC	GCAGCACTGGAGCTCAGCCC	FAM229B	658	657	727	784	592	688	598	641	756	752	872	531	519	543	649	407	696	663	449	415	513	354	347	368
FAM229B_GGAAGGAGATGTCACCAACC	GGAAGGAGATGTCACCAACC	FAM229B	196	243	224	186	238	199	218	223	237	311	196	239	185	255	279	344	214	274	204	192	175	253	178	172
FAM230A_GCTAAGCCGGACGCCGCCCA	GCTAAGCCGGACGCCGCCCA	FAM230A	336	423	525	209	215	191	314	318	351	58	82	172	426	418	414	46	190	97	398	379	330	191	216	164
FAM230A_GCTACCGAGGATGTCGCCGA	GCTACCGAGGATGTCGCCGA	FAM230A	281	311	469	228	274	212	228	343	356	258	284	163	287	381	412	146	223	395	266	287	263	164	156	157
FAM230A_TGTCGCCGACGGCATCGCTG	TGTCGCCGACGGCATCGCTG	FAM230A	919	1081	1077	870	744	655	844	1068	1002	580	751	910	693	744	902	632	649	752	987	966	869	718	925	574
FAM230A_GGCGGCATCCTGCTTAGCGA	GGCGGCATCCTGCTTAGCGA	FAM230A	488	673	711	603	665	678	500	706	710	426	493	476	427	476	455	388	550	434	425	398	350	338	384	321
FAM24A_AACACTTAGGAGCACCATCG	AACACTTAGGAGCACCATCG	FAM24A	461	594	518	583	562	587	444	471	462	547	518	654	432	546	584	348	482	674	403	516	436	311	542	363
FAM24A_TGGACAAGACTCCATGGTGG	TGGACAAGACTCCATGGTGG	FAM24A	800	911	866	958	794	1146	906	762	937	1279	900	875	703	848	781	1011	1312	750	600	596	543	556	647	483
FAM24A_AGATGGACAAGACTCCATGG	AGATGGACAAGACTCCATGG	FAM24A	267	224	269	267	176	158	304	205	219	139	227	209	289	349	290	323	322	193	220	226	196	210	102	97
FAM24A_GAGAGATGGACAAGACTCCA	GAGAGATGGACAAGACTCCA	FAM24A	237	226	185	206	175	261	223	199	219	274	187	257	238	246	275	159	237	261	171	201	181	103	296	210
FAM25E_TGACCCATTTATCCTCACAA	TGACCCATTTATCCTCACAA	FAM25E	296	332	282	269	298	277	363	284	257	247	250	571	606	493	567	618	472	634	501	587	557	450	580	508
FAM25E_TATACGTCCCTGGACATCCA	TATACGTCCCTGGACATCCA	FAM25E	314	381	370	334	474	381	236	266	327	276	329	561	229	327	343	319	364	314	260	246	319	233	275	239
FAM25E_ACGTCCCTGGACATCCAAGG	ACGTCCCTGGACATCCAAGG	FAM25E	256	230	236	241	254	168	260	194	267	284	203	304	349	371	324	433	234	411	251	242	242	165	244	210
FAM25E_GTCCCTGGACATCCAAGGTG	GTCCCTGGACATCCAAGGTG	FAM25E	272	229	287	233	181	337	263	337	247	321	353	257	240	273	272	180	219	309	205	236	208	165	223	174
FAM26D_GAGCAAAGCCAGCAACGAGA	GAGCAAAGCCAGCAACGAGA	FAM26D	136	230	213	212	271	217	179	151	186	255	283	171	281	294	289	234	257	343	305	305	259	171	229	214
FAM26D_GAAGGAGCTGATCTGCAACA	GAAGGAGCTGATCTGCAACA	FAM26D	255	247	363	430	259	379	302	252	324	300	186	481	273	351	326	463	334	617	296	340	309	251	279	283
FAM26D_TAAGGCAGCAATGGTTGCCA	TAAGGCAGCAATGGTTGCCA	FAM26D	290	236	365	311	186	493	261	201	231	174	136	231	211	256	267	162	136	122	194	216	180	139	174	140
FAM26D_GCAGGAGACTAAGGCAGCAA	GCAGGAGACTAAGGCAGCAA	FAM26D	404	414	429	549	303	483	384	377	362	422	238	551	442	514	452	568	582	595	389	397	312	389	463	377
FAM26E_TGAGAATATGACCTATGGGC	TGAGAATATGACCTATGGGC	FAM26E	418	463	469	455	445	318	395	462	566	633	655	730	389	308	459	665	663	452	379	359	375	302	354	309
FAM26E_GAAACGGCAGCTGTGGCCTC	GAAACGGCAGCTGTGGCCTC	FAM26E	756	1190	1025	912	1122	1386	809	973	1099	1063	995	1390	477	560	661	605	1191	574	393	529	421	392	391	420
FAM26E_CAGGCAGCAAACGTAGGCAT	CAGGCAGCAAACGTAGGCAT	FAM26E	475	496	535	583	579	504	532	428	526	497	359	439	536	510	587	741	632	674	493	559	454	350	425	367
FAM26E_TGGTCTGCAACTTAGCCCTG	TGGTCTGCAACTTAGCCCTG	FAM26E	775	923	852	563	1075	853	816	767	1053	970	627	1195	621	601	710	990	1096	775	522	513	559	550	547	474
FAM26F_GCTCATGGAGAAGTTTCGGG	GCTCATGGAGAAGTTTCGGG	FAM26F	444	455	342	463	434	325	529	532	473	614	669	436	479	482	485	477	555	538	378	435	388	421	461	296
FAM26F_GGAGCGCATCTTCTCCGCCG	GGAGCGCATCTTCTCCGCCG	FAM26F	527	796	674	707	670	801	539	815	661	622	979	817	425	513	487	633	525	652	387	468	340	339	429	266
FAM26F_GAGGCACAGGCGCTGCGCGA	GAGGCACAGGCGCTGCGCGA	FAM26F	427	576	686	753	685	818	600	515	574	630	407	636	440	512	511	496	562	531	383	392	384	312	385	290
FAM26F_GGTGCCGTGCAACCAGGCCA	GGTGCCGTGCAACCAGGCCA	FAM26F	346	374	340	444	367	425	325	309	403	449	325	410	298	330	339	297	304	541	269	343	259	283	380	325
FAM32A_TGTCATGGAGGCCTACGAGC	TGTCATGGAGGCCTACGAGC	FAM32A	603	741	792	266	511	327	686	825	823	248	443	403	652	720	749	251	375	315	520	629	570	208	332	266
FAM32A_GCTGAAAGGCGTCGCAGAGC	GCTGAAAGGCGTCGCAGAGC	FAM32A	285	281	284	218	205	300	249	332	284	207	282	284	246	295	282	277	367	328	248	244	288	179	251	212
FAM32A_CAAAGACAAAGCGAAACTCC	CAAAGACAAAGCGAAACTCC	FAM32A	289	308	296	105	118	74	227	283	232	114	131	167	498	447	429	301	168	162	435	436	338	98	152	118
FAM32A_AACGAGGAGGAGAAGCGGCG	AACGAGGAGGAGAAGCGGCG	FAM32A	361	391	448	39	25	21	253	373	326	14	45	62	307	326	303	9	24	14	225	249	213	26	32	32
FAM35A_GAGAATTCGATTCAGCTTGA	GAGAATTCGATTCAGCTTGA	FAM35A	199	271	250	238	321	264	267	247	321	191	284	514	279	368	352	326	351	353	272	286	221	275	282	301
FAM35A_ACCTCAGAGATCTTCCTCCG	ACCTCAGAGATCTTCCTCCG	FAM35A	411	515	462	271	411	381	280	352	401	72	336	284	430	438	525	276	312	253	410	417	342	215	233	198
FAM35A_GCCTCGGAGGAAGATCTCTG	GCCTCGGAGGAAGATCTCTG	FAM35A	275	255	305	162	177	232	233	271	230	96	56	144	322	302	401	138	133	105	280	373	334	140	201	121
FAM35A_TCAATGGCAGTCATTAACGC	TCAATGGCAGTCATTAACGC	FAM35A	402	559	457	240	349	628	561	424	536	410	228	433	448	454	518	396	421	284	416	417	433	378	409	375
FAM3A_GTGGACATGAGGTTGGCAGG	GTGGACATGAGGTTGGCAGG	FAM3A	557	589	702	377	384	356	668	598	638	467	641	409	458	529	606	284	298	240	403	472	399	222	275	201
FAM3A_ACTAGGACCACAATGCGGAG	ACTAGGACCACAATGCGGAG	FAM3A	233	179	206	117	164	166	218	219	221	190	266	166	268	249	285	283	229	145	217	240	242	178	293	140
FAM3A_TGGGCCCAAGATCTGCCTCG	TGGGCCCAAGATCTGCCTCG	FAM3A	550	729	687	477	554	667	788	731	701	783	695	702	496	518	653	228	577	378	460	502	497	370	419	349
FAM3A_GTCAAGGACAACGTGGGCCG	GTCAAGGACAACGTGGGCCG	FAM3A	161	173	177	89	137	199	123	113	255	297	71	146	135	191	152	179	183	112	104	141	89	71	105	61
FAM3B_GCGCACTCACCACCAGCCAA	GCGCACTCACCACCAGCCAA	FAM3B	570	605	602	766	862	891	715	668	736	813	627	1034	711	769	739	798	763	901	648	751	536	583	625	499
FAM3B_CTATAGGCAGCACTGGACAG	CTATAGGCAGCACTGGACAG	FAM3B	605	706	752	627	859	792	640	822	749	565	973	666	539	658	749	554	586	775	551	610	509	448	510	458
FAM3B_GCCTACAGGTTACTCAGCGG	GCCTACAGGTTACTCAGCGG	FAM3B	394	580	481	428	589	566	481	468	387	519	439	509	329	422	471	213	315	450	334	314	301	310	379	288
FAM3B_CAGCTGGGAAATGTTGCCAG	CAGCTGGGAAATGTTGCCAG	FAM3B	430	452	574	687	432	625	403	449	486	578	551	503	379	344	432	488	436	603	372	323	357	291	445	289
FAM3C_TGCAAAGTTGGTGGTAGCTG	TGCAAAGTTGGTGGTAGCTG	FAM3C	673	911	1117	947	861	1418	841	863	800	1007	913	834	647	663	700	825	1085	642	520	526	549	435	512	572
FAM3C_AAGTGGAGCAGCCAACGTGG	AAGTGGAGCAGCCAACGTGG	FAM3C	410	515	447	339	386	366	359	413	334	144	150	167	428	426	430	309	366	333	347	365	305	235	198	206
FAM3C_AAGAGGGATCAATGTTGCCT	AAGAGGGATCAATGTTGCCT	FAM3C	336	378	269	502	366	340	348	377	367	483	699	501	349	382	429	541	276	520	304	260	252	320	326	243
FAM3C_GACTCAATGATGAGGCACGG	GACTCAATGATGAGGCACGG	FAM3C	278	423	513	304	319	457	361	352	389	611	296	300	247	276	329	131	275	175	197	205	191	169	149	140
FAM3D_ATACTCACGGATCTCCTTGG	ATACTCACGGATCTCCTTGG	FAM3D	410	430	389	404	475	491	478	422	491	435	306	341	408	500	517	325	214	335	639	599	492	387	533	351
FAM3D_CAGAGGCCTAAACATCGCCC	CAGAGGCCTAAACATCGCCC	FAM3D	602	808	728	835	889	591	477	650	532	344	843	507	545	609	523	309	406	389	436	452	440	424	369	262
FAM3D_TTCCTTAAAGAAATTCCGGG	TTCCTTAAAGAAATTCCGGG	FAM3D	150	166	171	87	161	97	175	202	194	81	103	195	301	280	298	201	221	288	268	233	263	223	176	211
FAM3D_ATAGGAGCCAAAGACCTCAG	ATAGGAGCCAAAGACCTCAG	FAM3D	168	193	225	230	173	145	157	188	164	187	158	163	190	282	225	197	176	376	180	195	202	156	249	145
FAM43A_TATCCGCATGGTGCACGCCG	TATCCGCATGGTGCACGCCG	FAM43A	824	935	969	1116	1216	957	914	727	843	1197	631	686	592	645	656	432	826	511	600	545	572	456	441	396
FAM43A_GCTGCCCAAGGTCTTCGCCT	GCTGCCCAAGGTCTTCGCCT	FAM43A	596	738	778	686	800	1050	679	594	701	859	345	531	670	690	783	711	1056	831	541	574	494	379	501	437
FAM43A_TGTAGGAGCAGCTTGCGCAG	TGTAGGAGCAGCTTGCGCAG	FAM43A	648	751	727	817	982	815	578	659	711	487	849	565	502	483	600	529	468	563	401	442	370	420	525	405
FAM43A_GAGGAAGAGGAGCAACCCGA	GAGGAAGAGGAGCAACCCGA	FAM43A	200	192	272	273	197	238	222	218	260	382	150	168	224	216	218	140	217	295	167	201	143	119	193	190
FAM43B_ACACGGCCCAAGCGCTCCAG	ACACGGCCCAAGCGCTCCAG	FAM43B	788	985	840	1104	800	933	927	838	861	1052	704	992	704	818	878	714	720	894	642	800	572	465	621	511
FAM43B_GAAAGTGGAGCTCAACAAGG	GAAAGTGGAGCTCAACAAGG	FAM43B	229	275	261	163	281	286	340	344	323	389	418	188	370	381	365	356	336	494	262	306	264	218	309	209
FAM43B_GCGAGCCCAGATCTTGCCCA	GCGAGCCCAGATCTTGCCCA	FAM43B	706	899	885	1035	1130	782	868	843	867	983	825	799	752	873	702	660	964	562	593	693	569	519	587	501
FAM43B_GCGCATCACCTACTGCACGG	GCGCATCACCTACTGCACGG	FAM43B	758	859	1026	1104	964	1482	989	939	1260	1304	1012	1150	618	678	719	846	804	658	533	653	537	490	613	503
FAM45A_ACTGACCAAAGACAAAGGGA	ACTGACCAAAGACAAAGGGA	FAM45A	40	33	49	21	20	23	35	49	40	20	31	36	128	157	132	56	148	41	133	128	144	85	73	70
FAM45A_GAAGCCCTGCAGATGTGCAC	GAAGCCCTGCAGATGTGCAC	FAM45A	677	722	695	700	501	547	430	564	654	306	311	376	485	501	638	586	307	313	472	446	405	235	400	222
FAM45A_GTGCAGTTTGCCCATTGCCA	GTGCAGTTTGCCCATTGCCA	FAM45A	734	796	818	753	516	684	798	788	771	868	752	656	679	662	683	638	726	620	762	633	611	433	572	446
FAM45A_AGGGAGTTACCTGTATAACG	AGGGAGTTACCTGTATAACG	FAM45A	357	378	476	299	353	402	308	404	311	345	506	357	358	417	501	583	371	705	403	384	403	308	375	338
FAM46A_GTTCGGGACCACCGCAGCTG	GTTCGGGACCACCGCAGCTG	FAM46A	475	621	544	395	726	776	424	520	643	691	706	650	390	462	483	366	616	404	410	349	324	359	454	337
FAM46A_GAACGTGCCGCTCTGGGCCC	GAACGTGCCGCTCTGGGCCC	FAM46A	357	574	650	630	656	622	359	470	474	277	322	287	273	339	333	281	215	271	265	258	306	177	236	185
FAM46A_CGGCGGGCACTACATGGCGG	CGGCGGGCACTACATGGCGG	FAM46A	640	644	732	691	604	849	720	732	652	781	599	558	506	559	485	516	683	445	393	432	423	352	400	262
FAM46A_TGTGCAATGACTCTGACCGA	TGTGCAATGACTCTGACCGA	FAM46A	650	665	727	627	643	791	585	677	588	688	867	445	592	640	740	615	596	775	457	565	451	381	404	248
FAM46B_GCGTCCAGTCGCTTCACCTG	GCGTCCAGTCGCTTCACCTG	FAM46B	750	1024	1094	869	964	1302	868	910	959	945	858	925	594	741	766	519	580	696	651	587	526	454	439	440
FAM46B_GGCCGGGCGGATGATGCCGT	GGCCGGGCGGATGATGCCGT	FAM46B	829	973	1036	800	592	748	720	854	862	685	888	699	598	616	713	312	437	641	557	551	506	351	391	368
FAM46B_TCACCAGGCAGGCGTAACGG	TCACCAGGCAGGCGTAACGG	FAM46B	633	789	858	724	751	1062	644	700	811	852	582	896	558	588	615	364	518	611	486	503	416	357	501	337
FAM46B_TCTGGACCTGGTGTTCCGGG	TCTGGACCTGGTGTTCCGGG	FAM46B	550	576	586	649	465	670	439	645	605	360	828	638	446	474	486	548	443	563	332	391	328	291	319	268
FAM46C_ACTGAAGTTGTACCTATCCA	ACTGAAGTTGTACCTATCCA	FAM46C	324	340	370	316	362	423	383	371	313	377	289	388	438	462	392	585	497	403	425	403	377	316	449	295
FAM46C_TTGGAAAGTTGCCTCGTCCG	TTGGAAAGTTGCCTCGTCCG	FAM46C	623	681	780	1080	660	904	511	862	652	939	1080	815	503	503	562	1246	610	771	319	384	313	396	307	340
FAM46C_TTTGCACGGACACTGACCGC	TTTGCACGGACACTGACCGC	FAM46C	925	1169	1010	1065	1047	1263	820	969	1158	890	1022	1178	671	759	958	964	1170	994	638	656	566	546	539	414
FAM46C_CCAGAAGAAATCAGAGGCGG	CCAGAAGAAATCAGAGGCGG	FAM46C	172	171	177	176	183	184	122	161	192	71	108	158	142	147	189	129	154	258	126	144	96	126	129	60
FAM46D_AAACCTGAAGAGATTAGAGG	AAACCTGAAGAGATTAGAGG	FAM46D	88	73	60	56	96	64	75	69	86	42	89	94	161	150	170	168	115	126	153	129	160	108	114	103
FAM46D_TATGGCTGGAAGCTAACGGG	TATGGCTGGAAGCTAACGGG	FAM46D	136	151	172	129	148	170	168	145	177	193	154	234	172	166	172	161	147	142	147	140	143	146	80	104
FAM46D_GTATGGCTGGAAGCTAACGG	GTATGGCTGGAAGCTAACGG	FAM46D	204	163	229	194	160	260	231	198	214	202	115	283	185	214	281	228	140	342	176	179	142	140	205	104
FAM46D_TTTGATCCACGAAAGTGCAG	TTTGATCCACGAAAGTGCAG	FAM46D	281	433	378	403	448	434	287	307	266	268	601	261	367	418	382	380	389	621	483	552	426	462	594	488
FAM47A_TGTGCGGTATAAGAATTCGA	TGTGCGGTATAAGAATTCGA	FAM47A	172	194	206	194	241	127	153	149	190	126	118	194	289	266	194	259	256	251	280	272	276	204	267	262
FAM47A_AACATCCCAAGACACGTCGG	AACATCCCAAGACACGTCGG	FAM47A	432	544	539	534	604	901	512	501	482	646	600	638	378	414	473	887	609	506	336	396	441	337	487	332
FAM47A_GAGGACAGAATTTCCCACAA	GAGGACAGAATTTCCCACAA	FAM47A	124	122	124	139	118	96	121	100	108	84	51	164	218	258	196	152	179	177	184	170	147	144	186	152
FAM47A_GAGTGTCCCATATCCGCCCG	GAGTGTCCCATATCCGCCCG	FAM47A	533	677	742	780	843	1047	443	783	571	499	1168	753	407	546	409	490	644	1015	359	377	393	371	374	394
FAM47B_GGCCCGGGAGAAGACAACCG	GGCCCGGGAGAAGACAACCG	FAM47B	325	361	412	259	299	389	309	390	332	270	316	314	348	401	368	324	407	465	346	334	268	258	415	324
FAM47B_GGGCCAGGAGATGACAACCG	GGGCCAGGAGATGACAACCG	FAM47B	222	231	256	297	217	221	251	270	292	267	191	233	271	229	287	337	214	106	220	251	198	155	183	157
FAM47B_GAGTTATGGGAAGCACCAGG	GAGTTATGGGAAGCACCAGG	FAM47B	517	452	561	566	560	671	378	434	505	660	319	574	511	476	522	832	628	588	387	415	348	407	415	348
FAM47B_GGAGGATAAGGTATGGACCA	GGAGGATAAGGTATGGACCA	FAM47B	413	398	370	499	506	546	410	407	455	432	523	697	372	405	419	364	555	586	338	422	264	331	378	257
FAM47C_GGAGGTACGCGAGTCTTGGG	GGAGGTACGCGAGTCTTGGG	FAM47C	275	276	280	309	277	283	277	300	305	239	617	269	341	305	349	331	410	512	246	244	239	287	343	273
FAM47C_TTAGATATGCGAGTCTTGGG	TTAGATATGCGAGTCTTGGG	FAM47C	372	409	410	434	304	476	354	289	357	405	166	267	459	486	430	420	383	337	403	393	365	383	378	404
FAM47C_GATGAGATACGCGTGTCTTG	GATGAGATACGCGTGTCTTG	FAM47C	462	396	477	482	355	587	593	456	524	1054	383	586	335	391	451	417	503	371	254	335	290	290	347	286
FAM47C_AGGTGGAGACTGGATACCCG	AGGTGGAGACTGGATACCCG	FAM47C	416	440	456	764	575	467	486	390	522	566	577	425	344	460	443	319	875	586	275	332	315	267	344	316
FAM47E-STBD1_AACCAGCAGGGCGGACCAGA	AACCAGCAGGGCGGACCAGA	FAM47E-STBD1	327	318	373	554	392	286	320	280	292	340	303	378	417	378	381	322	420	329	347	389	328	320	484	348
FAM47E-STBD1_ATTCCGGGAGGCCATCAGAG	ATTCCGGGAGGCCATCAGAG	FAM47E-STBD1	212	234	225	243	257	273	196	286	181	241	318	240	356	352	356	391	404	566	328	375	297	447	410	293
FAM47E-STBD1_GGCAGCAGCGGACTGAGCCC	GGCAGCAGCGGACTGAGCCC	FAM47E-STBD1	200	291	297	348	362	383	249	299	306	271	265	380	185	188	168	162	253	174	196	176	165	159	202	142
FAM47E-STBD1_GAGCCCTGGACCTTCCGGGC	GAGCCCTGGACCTTCCGGGC	FAM47E-STBD1	254	328	245	312	230	198	235	302	296	295	429	290	178	225	277	119	128	312	199	198	173	99	244	144
FAM47E_GTTCACGCCCTCGCGCACCG	GTTCACGCCCTCGCGCACCG	FAM47E	303	293	378	471	559	586	285	358	312	206	598	412	215	239	274	191	473	451	177	178	177	242	197	181
FAM47E_GTCACCAGACCAGTGCAAGG	GTCACCAGACCAGTGCAAGG	FAM47E	429	549	510	601	496	575	442	393	589	435	291	632	524	534	561	479	594	660	423	493	450	461	518	458
FAM47E_GAGGAAACTCCAGAAACCAC	GAGGAAACTCCAGAAACCAC	FAM47E	186	233	253	322	276	290	265	208	222	357	260	319	307	279	359	257	264	465	249	291	246	192	277	177
FAM47E_GAGACCTCAGGGTCAACCAG	GAGACCTCAGGGTCAACCAG	FAM47E	195	224	236	180	195	405	288	280	226	314	342	373	230	254	239	383	138	286	228	206	211	211	162	143
FAM49A_CCTGCTCAAAGTCCTTACCA	CCTGCTCAAAGTCCTTACCA	FAM49A	509	507	431	377	410	413	383	394	490	508	319	531	513	553	680	625	557	727	546	593	452	372	561	468
FAM49A_GCTCTCAGAATCCTGAAGGA	GCTCTCAGAATCCTGAAGGA	FAM49A	33	36	33	16	54	27	45	54	33	54	55	72	86	75	80	57	112	83	91	86	78	64	93	80
FAM49A_AAGGGAACAGGCCCTGGCAA	AAGGGAACAGGCCCTGGCAA	FAM49A	321	289	263	451	282	336	215	216	247	165	356	266	351	347	368	278	314	403	280	276	293	312	270	240
FAM49A_ATAGAAGAGGGACATTCGAT	ATAGAAGAGGGACATTCGAT	FAM49A	113	192	176	139	286	202	144	116	188	134	156	163	231	220	175	347	240	139	192	185	148	81	150	159
FAM49B_CATGCACAGACCTTGAGCAG	CATGCACAGACCTTGAGCAG	FAM49B	347	386	385	302	374	356	391	365	282	330	285	330	346	396	396	571	646	541	295	339	339	359	525	414
FAM49B_ACATGCACAGACCTTGAGCA	ACATGCACAGACCTTGAGCA	FAM49B	254	296	363	335	460	480	270	343	334	449	572	662	337	372	338	474	709	965	256	247	247	400	437	434
FAM49B_GAAGTTGCAAGAGAAGGCAT	GAAGTTGCAAGAGAAGGCAT	FAM49B	244	252	201	180	215	213	185	179	221	107	271	183	327	322	300	237	321	588	281	271	234	254	311	362
FAM49B_TATGACCACGTACATCCAGT	TATGACCACGTACATCCAGT	FAM49B	327	472	415	420	703	730	467	496	584	673	489	577	458	511	520	760	840	868	395	397	392	562	708	654
FAM50A_GCTGCCATGGCTCAATACAA	GCTGCCATGGCTCAATACAA	FAM50A	188	194	216	26	32	42	217	166	192	42	69	94	375	387	385	137	98	137	321	362	327	82	101	98
FAM50A_AGAGCTCAAGTCCAGCACCG	AGAGCTCAAGTCCAGCACCG	FAM50A	572	624	695	106	161	179	554	736	633	239	337	139	465	522	594	163	167	115	409	533	400	66	88	76
FAM50A_TGACATGAAGGCCAAGCAGG	TGACATGAAGGCCAAGCAGG	FAM50A	433	493	474	138	198	155	395	564	502	197	239	161	531	601	703	144	209	291	425	472	437	132	123	120
FAM50A_GGAGGCGGCCATGTATGAGG	GGAGGCGGCCATGTATGAGG	FAM50A	340	350	339	90	97	82	347	391	409	131	158	134	343	354	394	205	242	329	346	296	283	139	137	85
FAM50B_GGTGCCCTTGTACTGCGCCA	GGTGCCCTTGTACTGCGCCA	FAM50B	555	692	628	934	1081	853	737	781	836	651	1072	797	566	586	626	783	766	748	445	461	450	438	539	372
FAM50B_GTACAAGGGCACCATGCGCG	GTACAAGGGCACCATGCGCG	FAM50B	652	743	701	866	787	734	607	529	769	1025	1017	422	438	541	509	494	511	659	370	457	419	346	424	280
FAM50B_CGAGCTGAAGTCCAGCACGG	CGAGCTGAAGTCCAGCACGG	FAM50B	473	444	635	537	385	796	515	592	564	857	357	371	376	484	486	319	523	466	308	364	317	259	308	261
FAM50B_GGAGAAGGACGAGTCGCACG	GGAGAAGGACGAGTCGCACG	FAM50B	343	510	383	594	647	525	343	357	472	385	291	363	283	368	361	470	330	253	298	287	291	252	316	232
FAM53A_AAGAGGCGGTGCGACAGCGG	AAGAGGCGGTGCGACAGCGG	FAM53A	487	546	655	721	559	801	457	563	546	286	553	418	487	518	502	363	599	419	341	472	373	322	449	363
FAM53A_GAAGGAGAAATCAGGGCCCG	GAAGGAGAAATCAGGGCCCG	FAM53A	473	566	657	615	712	546	502	506	601	445	556	708	409	473	416	573	739	484	387	386	334	363	361	353
FAM53A_TGACCAGTGATGGCTCCCGC	TGACCAGTGATGGCTCCCGC	FAM53A	1670	1923	2056	2732	2291	2178	1659	2122	1941	2176	1869	1143	888	1007	1019	1087	1228	953	870	1046	899	790	929	831
FAM53A_GGACAGAACCGTCTTCACTG	GGACAGAACCGTCTTCACTG	FAM53A	747	736	680	849	554	688	785	765	648	1129	770	570	619	774	707	1004	1141	831	561	641	501	595	624	499
FAM53B_AGTGAAAGCCTCAGCACCCG	AGTGAAAGCCTCAGCACCCG	FAM53B	517	664	691	576	422	690	454	504	690	424	500	753	364	452	479	556	436	604	363	438	380	289	376	285
FAM53B_AAGTGAAAGCCTCAGCACCC	AAGTGAAAGCCTCAGCACCC	FAM53B	756	973	968	1118	883	1350	758	834	1006	995	1018	963	557	610	810	734	650	934	526	654	549	439	562	426
FAM53B_GATCAGACTGGTCACAGCGC	GATCAGACTGGTCACAGCGC	FAM53B	609	662	752	839	618	864	578	755	756	587	890	819	430	574	461	488	391	679	443	365	396	317	405	313
FAM53B_GGAGCAGAGGCTGTTCCCAG	GGAGCAGAGGCTGTTCCCAG	FAM53B	187	173	217	205	142	114	145	298	250	189	444	147	142	159	179	114	152	121	132	115	104	130	102	72
FAM53C_ACGAAGGCCGCAGACGCCGG	ACGAAGGCCGCAGACGCCGG	FAM53C	435	573	625	453	505	619	374	617	523	283	398	184	365	506	431	479	349	358	325	361	351	193	352	254
FAM53C_AACGAAGGCCGCAGACGCCG	AACGAAGGCCGCAGACGCCG	FAM53C	530	596	607	449	484	600	454	572	521	516	421	329	351	495	492	333	573	641	340	396	278	281	299	226
FAM53C_GCTGAGTGAAAGCGAAGAGG	GCTGAGTGAAAGCGAAGAGG	FAM53C	22	18	23	5	12	19	14	15	14	21	11	16	42	43	53	30	13	57	48	31	20	40	24	10
FAM53C_GCAAGCGGACACTGTGCCAG	GCAAGCGGACACTGTGCCAG	FAM53C	510	453	574	486	417	393	570	539	773	768	691	579	358	344	440	558	702	380	297	356	263	192	336	237
FAM57A_ATGCTGCTGACGCTGGCCGG	ATGCTGCTGACGCTGGCCGG	FAM57A	1000	1264	1428	1264	1170	1005	875	950	1239	1180	969	1033	730	909	807	665	989	980	517	668	595	486	584	317
FAM57A_TGGTTCGGCACCATTCACAG	TGGTTCGGCACCATTCACAG	FAM57A	437	483	493	491	633	802	477	491	364	868	838	647	590	669	665	627	557	950	474	458	480	481	528	435
FAM57A_AAGTTTCGAAGAGTGAGGGA	AAGTTTCGAAGAGTGAGGGA	FAM57A	148	158	151	123	128	120	185	153	116	99	134	110	279	287	297	240	298	241	193	252	220	159	217	194
FAM57A_GGTGAATGGAATCCTCACGC	GGTGAATGGAATCCTCACGC	FAM57A	109	197	223	76	41	173	122	239	171	136	154	133	98	111	154	123	143	211	90	130	106	84	99	66
FAM57B_TCTCCAAGAACACGCTCCAG	TCTCCAAGAACACGCTCCAG	FAM57B	13	20	24	22	0	10	21	19	36	16	11	11	14	18	14	0	1	0	16	14	25	8	13	1
FAM57B_TGGGAAGCACACCAGCACCA	TGGGAAGCACACCAGCACCA	FAM57B	700	858	920	684	1081	983	666	849	839	888	724	778	593	672	786	596	646	1077	629	613	596	568	547	550
FAM57B_GATCTTGCCAAGGCAGACGA	GATCTTGCCAAGGCAGACGA	FAM57B	184	194	151	197	171	213	131	139	259	146	171	353	203	226	218	246	144	271	204	167	188	203	215	178
FAM57B_GACGTGGGCAGGGATGGCCA	GACGTGGGCAGGGATGGCCA	FAM57B	548	628	617	451	416	536	502	682	706	202	271	386	359	417	534	267	186	119	362	370	270	212	259	176
FAM60A_CAGGTGGTAGATGCAAGGGC	CAGGTGGTAGATGCAAGGGC	FAM60A	525	570	678	302	466	390	519	520	612	117	191	302	445	507	602	131	242	134	389	430	383	129	114	117
FAM60A_TGACGGCTCAGATACAGAGA	TGACGGCTCAGATACAGAGA	FAM60A	133	177	123	43	54	66	139	108	127	50	71	54	266	291	306	71	101	81	304	255	230	81	58	84
FAM60A_CTGTAACAAGGAGATTGAGC	CTGTAACAAGGAGATTGAGC	FAM60A	278	258	281	180	117	147	242	260	262	172	127	166	347	332	339	138	82	145	221	277	238	97	118	100
FAM60A_GCTTTCTTATTGCTGCAGCA	GCTTTCTTATTGCTGCAGCA	FAM60A	299	386	388	433	447	451	342	357	384	473	454	535	340	402	376	321	456	325	321	321	350	253	315	203
FAM63A_AAGCTAGCTCAGCTCCACCG	AAGCTAGCTCAGCTCCACCG	FAM63A	645	1083	930	721	715	795	585	785	738	494	1089	797	566	623	693	840	993	566	528	465	542	396	516	373
FAM63A_GTGATCACTTCCTTCTGCGG	GTGATCACTTCCTTCTGCGG	FAM63A	923	1107	1000	971	864	830	1013	1164	887	656	882	698	839	855	947	420	743	508	780	600	631	482	525	382
FAM63A_AGTCCCTCTGACTTCTCCTG	AGTCCCTCTGACTTCTCCTG	FAM63A	834	970	1015	656	725	735	783	880	763	539	756	797	772	831	955	617	953	558	697	697	611	430	504	412
FAM63A_GTGGATCAACAAGCCAGCCA	GTGGATCAACAAGCCAGCCA	FAM63A	269	273	226	314	270	184	279	272	290	234	209	249	196	271	277	251	221	287	238	306	257	171	187	153
FAM63B_GAAGAGCCCAGCAGCGCCGG	GAAGAGCCCAGCAGCGCCGG	FAM63B	465	633	609	663	813	860	623	515	522	1261	528	505	325	352	402	425	367	263	292	324	240	281	419	313
FAM63B_GTTATGATTTCCATCATCGG	GTTATGATTTCCATCATCGG	FAM63B	217	288	232	417	221	287	247	261	187	198	536	200	196	244	292	153	268	207	139	194	194	182	199	162
FAM63B_GAGGGTCTACTAACCACCCA	GAGGGTCTACTAACCACCCA	FAM63B	162	151	248	166	142	241	186	185	174	264	116	259	158	170	223	316	195	270	186	178	149	164	175	172
FAM63B_AATTGGGAACAAATCCCGGA	AATTGGGAACAAATCCCGGA	FAM63B	118	95	127	152	132	96	97	107	110	116	134	157	187	157	164	289	185	299	167	139	147	177	197	185
FAM64A_CCAGGCAGATGGCTTCTCGG	CCAGGCAGATGGCTTCTCGG	FAM64A	921	1163	1078	719	900	842	854	1156	861	808	858	770	667	803	812	360	683	560	647	639	630	427	558	404
FAM64A_GTCAACCTCAACCTCCGCGC	GTCAACCTCAACCTCCGCGC	FAM64A	822	944	656	711	800	850	781	708	513	761	600	710	516	628	638	502	442	672	506	522	475	464	493	369
FAM64A_ATTACGGCGATCAAGGCGGG	ATTACGGCGATCAAGGCGGG	FAM64A	404	545	538	496	496	497	534	342	517	367	282	409	427	447	516	364	430	549	349	375	330	371	529	303
FAM64A_GCTAGATGAAGCCATTATGG	GCTAGATGAAGCCATTATGG	FAM64A	271	270	274	231	103	205	236	267	275	177	125	151	300	394	399	274	329	218	318	329	297	137	179	157
FAM65A_GCTGCCGAGGACGCCTGCGA	GCTGCCGAGGACGCCTGCGA	FAM65A	535	644	548	392	543	384	642	519	686	434	261	543	489	572	531	253	395	234	339	408	356	190	289	261
FAM65A_GGACACTCGGGAGAGCGCGG	GGACACTCGGGAGAGCGCGG	FAM65A	454	637	623	692	700	592	418	575	593	340	579	349	432	376	431	395	198	424	305	317	304	221	279	225
FAM65A_ATGAGGCATACTGTGTCCAG	ATGAGGCATACTGTGTCCAG	FAM65A	300	421	401	499	557	592	238	206	387	280	70	169	194	225	299	137	239	372	199	230	209	160	242	110
FAM65A_TGAAATATGGGCGTCAGCGC	TGAAATATGGGCGTCAGCGC	FAM65A	334	436	467	262	474	436	388	420	532	352	242	451	320	394	360	305	190	144	311	376	269	292	399	294
FAM65B_GAGGCCGCTGAAACCCGCAA	GAGGCCGCTGAAACCCGCAA	FAM65B	314	300	232	361	337	235	251	247	282	283	384	360	339	370	389	244	355	529	375	296	300	227	309	311
FAM65B_CTGAGGCTTCTTGAGAGCGG	CTGAGGCTTCTTGAGAGCGG	FAM65B	414	415	435	537	579	448	330	429	374	358	665	318	292	336	365	378	290	254	266	248	243	265	306	187
FAM65B_GAGCTTCAAGGAGTACACAG	GAGCTTCAAGGAGTACACAG	FAM65B	233	284	317	299	351	280	282	282	289	477	477	236	265	298	405	244	586	378	251	257	212	302	232	178
FAM65B_GAATATGTGCACCATTGAAG	GAATATGTGCACCATTGAAG	FAM65B	109	98	113	112	139	86	115	84	105	137	99	96	191	200	164	254	245	72	188	186	184	171	159	149
FAM65C_GAACCGCAACCTCACCGACA	GAACCGCAACCTCACCGACA	FAM65C	706	792	692	667	828	966	782	824	833	822	874	710	849	909	864	834	899	646	830	827	734	772	755	610
FAM65C_GATGTACGGCACGCTGCGGA	GATGTACGGCACGCTGCGGA	FAM65C	396	475	523	409	449	422	486	415	586	620	176	599	364	436	449	347	316	516	349	382	310	325	390	260
FAM65C_GACGCCACAAAGACACCAGG	GACGCCACAAAGACACCAGG	FAM65C	386	411	426	504	457	732	424	427	418	325	597	451	438	520	558	317	438	514	637	639	559	531	697	549
FAM65C_GATGGAGTTTCACATCAGCA	GATGGAGTTTCACATCAGCA	FAM65C	269	228	266	279	268	233	206	306	287	203	362	465	248	218	272	255	461	277	173	231	178	175	261	192
FAM69A_GGCGAGGAGTCTCTGTCCGG	GGCGAGGAGTCTCTGTCCGG	FAM69A	352	378	488	368	151	382	263	269	388	468	212	358	226	261	249	219	215	248	188	141	130	114	133	98
FAM69A_GATGTGTGATTACCATGGCG	GATGTGTGATTACCATGGCG	FAM69A	332	391	402	249	315	356	315	360	429	229	400	278	311	298	396	367	441	226	260	244	277	177	190	139
FAM69A_GCACATGAGGAAATTTCCGT	GCACATGAGGAAATTTCCGT	FAM69A	291	287	292	270	250	219	258	287	340	104	295	233	387	386	451	234	282	502	318	371	252	252	323	158
FAM69A_GGTTAATCTCATCTTGACGG	GGTTAATCTCATCTTGACGG	FAM69A	464	581	455	355	569	453	424	419	509	357	228	417	537	504	436	296	327	383	364	397	346	262	299	191
FAM69B_TCGCGGCCATGTCTGCCAGG	TCGCGGCCATGTCTGCCAGG	FAM69B	595	668	712	693	765	564	559	701	750	781	602	773	511	525	572	551	481	630	426	512	466	428	451	276
FAM69B_TCAGTGTGACCAGTACCGCA	TCAGTGTGACCAGTACCGCA	FAM69B	1222	1402	1472	1448	1360	1362	1395	1127	1402	1353	715	1312	1033	1121	1012	1076	1167	1471	869	1064	926	701	949	782
FAM69B_ACAGTACCAGCTCCCGCCGG	ACAGTACCAGCTCCCGCCGG	FAM69B	999	1099	1005	998	1377	945	1019	949	1042	1111	521	766	734	749	772	579	694	674	552	540	519	359	424	338
FAM69B_GTGTGCCCAGCTCCTCGCGG	GTGTGCCCAGCTCCTCGCGG	FAM69B	725	1086	1054	756	921	1112	839	896	1116	1040	522	768	620	700	719	469	669	697	482	537	437	388	434	247
FAM69C_CTGCGGCCACTTCTACGCGG	CTGCGGCCACTTCTACGCGG	FAM69C	830	978	1059	989	1074	1378	808	901	1091	1123	770	1231	544	660	696	732	846	793	461	483	483	385	466	462
FAM69C_CCACACACAGGTCCTCGCAG	CCACACACAGGTCCTCGCAG	FAM69C	901	1163	1070	1262	1245	1258	1048	1170	1223	1398	1495	1425	873	1033	1018	1260	1457	1114	775	802	781	663	863	865
FAM69C_GCGAAGCTTCCAGAACACGC	GCGAAGCTTCCAGAACACGC	FAM69C	365	459	400	495	454	417	478	559	568	577	701	675	342	399	471	377	524	375	337	371	408	329	477	358
FAM69C_AAGCTTCCAGAACACGCTGG	AAGCTTCCAGAACACGCTGG	FAM69C	579	620	663	768	920	834	649	728	693	996	1163	820	460	657	633	425	626	919	540	590	428	467	612	433
FAM71A_GAGCATGTTCAACACCACCA	GAGCATGTTCAACACCACCA	FAM71A	647	672	615	799	729	801	589	564	690	564	888	862	646	651	811	918	824	912	516	629	554	539	673	512
FAM71A_GCAGCGACAACTGTACAAGG	GCAGCGACAACTGTACAAGG	FAM71A	393	441	424	538	334	416	412	475	391	355	359	329	457	470	468	630	263	252	442	410	337	313	354	318
FAM71A_CATGGCTCCAAACAGCACGA	CATGGCTCCAAACAGCACGA	FAM71A	562	629	666	829	628	710	597	721	767	641	1060	1094	642	621	624	778	640	1017	600	510	441	627	572	453
FAM71A_AGAAAGGCTGTGGCAACCCG	AGAAAGGCTGTGGCAACCCG	FAM71A	661	845	877	789	930	668	990	763	1040	1322	530	796	633	658	625	941	980	828	529	510	525	383	521	436
FAM71B_TCTGTGAACAGCATGTCAGA	TCTGTGAACAGCATGTCAGA	FAM71B	149	118	161	169	160	191	115	164	193	313	198	159	180	239	197	160	281	90	150	207	154	184	194	103
FAM71B_AGAACCATGACGTCAGGCAG	AGAACCATGACGTCAGGCAG	FAM71B	177	190	221	333	173	303	178	221	254	146	460	247	215	200	211	278	237	226	178	169	131	144	218	145
FAM71B_AAAGTGGAGAAAGCCCAGGG	AAAGTGGAGAAAGCCCAGGG	FAM71B	242	281	258	203	233	180	300	218	200	321	195	288	342	391	347	324	141	227	312	239	228	209	292	226
FAM71B_TATGGCCAGATGCGGACCGG	TATGGCCAGATGCGGACCGG	FAM71B	805	925	1061	1311	1227	1458	739	1223	1024	686	1390	1075	636	633	669	681	758	722	515	573	452	517	622	485
FAM71C_ACATCAGGTAGTGTGAGGCA	ACATCAGGTAGTGTGAGGCA	FAM71C	537	550	515	611	411	597	491	491	463	646	552	604	428	482	572	374	725	657	375	408	343	351	459	326
FAM71C_GCTCCACCTGAAGCTTGCCA	GCTCCACCTGAAGCTTGCCA	FAM71C	548	622	689	767	540	476	556	549	551	577	759	498	518	586	658	403	467	737	457	508	521	376	511	369
FAM71C_AGGTCTTCACTTGCATCCGA	AGGTCTTCACTTGCATCCGA	FAM71C	381	456	478	424	621	545	370	413	462	270	389	401	333	349	322	306	322	303	335	339	282	311	284	270
FAM71C_GGAGGCTTACAGTGATACCA	GGAGGCTTACAGTGATACCA	FAM71C	261	216	345	310	287	320	256	356	345	177	442	456	308	336	372	479	349	394	281	274	243	289	251	280
FAM71E1_GCTCCTGGAGATCAGGCCAA	GCTCCTGGAGATCAGGCCAA	FAM71E1	237	197	201	198	209	182	218	257	220	214	249	248	226	256	235	240	354	175	220	196	209	183	162	113
FAM71E1_CCTGGTTGCAGCCTCTCCCA	CCTGGTTGCAGCCTCTCCCA	FAM71E1	1216	1324	1300	1527	1530	1500	1168	1525	1122	1198	1552	1369	901	921	1110	721	842	1126	771	849	669	739	850	683
FAM71E1_AGTTGCCAACGAGGTCACCA	AGTTGCCAACGAGGTCACCA	FAM71E1	298	342	351	456	335	409	364	472	377	385	509	250	378	383	379	475	614	338	245	316	278	310	349	271
FAM71E1_GAGACCGAGAGTTCGGCCAG	GAGACCGAGAGTTCGGCCAG	FAM71E1	357	452	420	465	522	272	390	568	292	483	578	432	302	325	377	263	372	415	279	288	248	227	323	214
FAM71E2_TTACTCTCGAACATGGGCAG	TTACTCTCGAACATGGGCAG	FAM71E2	476	558	593	511	867	555	416	496	520	530	483	617	465	499	604	351	503	411	411	434	416	434	433	413
FAM71E2_GGAGCAGTCCCTGTCCTCGG	GGAGCAGTCCCTGTCCTCGG	FAM71E2	617	821	684	772	918	655	492	645	619	1138	479	553	391	502	463	394	490	398	389	422	362	306	352	261
FAM71E2_AGAGGTGGACGAGGTCCAGG	AGAGGTGGACGAGGTCCAGG	FAM71E2	445	370	543	358	204	447	535	360	550	489	291	498	415	485	456	367	315	252	425	377	344	322	411	260
FAM71E2_GATGCTGAAGATGGTCCAGG	GATGCTGAAGATGGTCCAGG	FAM71E2	454	418	450	525	332	535	363	395	390	351	383	291	347	399	456	360	477	516	492	487	449	388	488	449
FAM71F1_GGAGGGACTGCTCTGCCGGG	GGAGGGACTGCTCTGCCGGG	FAM71F1	406	526	549	630	961	488	403	413	495	364	441	224	309	361	353	207	304	232	230	292	259	210	310	277
FAM71F1_CCAGTGTCAAATGGCACCAG	CCAGTGTCAAATGGCACCAG	FAM71F1	260	350	339	398	405	286	275	351	349	379	383	383	285	366	379	161	377	290	257	318	261	202	333	246
FAM71F1_AGTGCGTGACAAGAATCCTA	AGTGCGTGACAAGAATCCTA	FAM71F1	200	248	222	135	246	296	196	239	209	226	313	277	457	500	438	482	424	527	402	459	353	326	411	351
FAM71F1_CATTCAGCTAATGACCAAGG	CATTCAGCTAATGACCAAGG	FAM71F1	226	278	259	239	289	277	300	253	239	346	277	361	365	384	445	373	543	453	357	425	394	313	384	294
FAM71F2_CAATTTGTTCTCCAACTCGG	CAATTTGTTCTCCAACTCGG	FAM71F2	748	909	742	1008	1031	812	672	882	807	570	1077	694	616	703	779	816	962	613	607	633	633	537	638	412
FAM71F2_CAGGTGGTAAATGGACCCTG	CAGGTGGTAAATGGACCCTG	FAM71F2	254	433	373	350	587	401	258	262	292	128	119	311	250	297	265	189	436	325	235	264	262	259	321	260
FAM71F2_GTAGCTCCACGTACTTCAGG	GTAGCTCCACGTACTTCAGG	FAM71F2	426	505	484	464	504	392	501	559	476	607	534	294	525	476	542	232	309	471	490	398	361	275	379	239
FAM71F2_CTGGCGGCTGAGCAGACCAG	CTGGCGGCTGAGCAGACCAG	FAM71F2	404	477	583	469	580	672	530	536	480	551	485	562	453	435	440	453	467	446	409	414	372	266	309	216
FAM73A_AGAGAATAGTACCAAGTCAG	AGAGAATAGTACCAAGTCAG	FAM73A	362	385	328	438	420	392	341	387	408	354	563	531	420	468	430	718	334	637	393	438	340	323	384	340
FAM73A_TGCGGAAGCAAAGGAATCCG	TGCGGAAGCAAAGGAATCCG	FAM73A	122	165	129	152	113	155	132	132	179	133	142	183	141	135	205	227	178	463	125	130	130	96	97	138
FAM73A_AGTACGGCATACCTACAGCC	AGTACGGCATACCTACAGCC	FAM73A	219	238	315	200	300	416	220	307	320	369	426	275	289	233	285	376	461	356	244	160	141	180	162	166
FAM73A_TTAGAGCAGACCGATCACTG	TTAGAGCAGACCGATCACTG	FAM73A	509	631	665	601	739	779	529	579	628	545	606	877	574	700	628	1024	644	605	572	497	484	454	482	331
FAM73B_GCCCTGCCATGGCGTTCCGG	GCCCTGCCATGGCGTTCCGG	FAM73B	594	785	691	502	775	559	468	808	862	412	555	976	433	441	487	526	502	488	405	487	373	288	422	326
FAM73B_GCGGAAAGTCCTCTTTGCCA	GCGGAAAGTCCTCTTTGCCA	FAM73B	425	557	649	492	667	574	457	625	488	461	622	508	385	499	566	421	547	461	380	385	393	242	332	247
FAM73B_AATGGAAGAGATGCCACTCA	AATGGAAGAGATGCCACTCA	FAM73B	235	299	282	307	209	249	187	241	244	116	182	251	324	367	356	345	274	398	304	270	235	193	238	196
FAM73B_ACTATGGGATGCCAGAGGGA	ACTATGGGATGCCAGAGGGA	FAM73B	105	145	157	87	119	138	122	136	135	58	66	112	145	179	235	102	134	93	122	189	139	99	121	118
FAM76A_CCTGAGACAGCGCCTCGAAG	CCTGAGACAGCGCCTCGAAG	FAM76A	235	282	289	201	152	212	248	299	248	175	230	307	437	373	381	315	231	222	346	328	286	167	212	129
FAM76A_TTCAGAAGACCAAAGAGCAG	TTCAGAAGACCAAAGAGCAG	FAM76A	322	265	237	322	241	206	251	248	251	227	231	230	316	369	344	254	363	373	363	352	294	209	277	236
FAM76A_TATAATGGCCACCACCACTC	TATAATGGCCACCACCACTC	FAM76A	417	466	498	514	537	504	337	564	463	310	332	547	477	581	654	438	292	690	404	431	382	301	353	228
FAM76A_AAACCGAGAGCTCCTGAAGC	AAACCGAGAGCTCCTGAAGC	FAM76A	327	323	336	317	248	236	299	257	355	234	244	331	431	492	386	482	467	420	391	342	369	226	317	194
FAM76B_GCTCCTCGAAAGGATAACGC	GCTCCTCGAAAGGATAACGC	FAM76B	137	155	164	123	125	228	100	91	104	125	36	118	165	145	176	74	214	177	168	140	140	156	140	102
FAM76B_GGTGCAGGCGTACAGGGCCG	GGTGCAGGCGTACAGGGCCG	FAM76B	313	385	579	317	282	386	444	402	415	898	485	218	378	323	313	306	211	127	214	265	255	217	223	230
FAM76B_GATGGCTACTGCTGTGACGA	GATGGCTACTGCTGTGACGA	FAM76B	343	346	495	327	304	583	361	301	462	364	306	601	321	334	399	337	324	458	250	229	255	226	252	262
FAM76B_ACAGGTCGCAGCATTATCAA	ACAGGTCGCAGCATTATCAA	FAM76B	299	300	288	315	301	341	333	305	350	274	290	473	538	561	488	589	437	604	571	526	465	425	490	441
FAM78A_GTAGCGGAGCACCACGCTGG	GTAGCGGAGCACCACGCTGG	FAM78A	486	467	629	579	511	518	432	458	615	582	344	596	464	575	502	346	523	377	379	389	382	319	405	288
FAM78A_AAAGCCAGAGTCTTCCGGGA	AAAGCCAGAGTCTTCCGGGA	FAM78A	336	332	381	280	295	325	309	328	290	330	297	226	334	388	387	339	291	244	326	334	349	216	278	264
FAM78A_ATTGGGCTTGACCAGGGCGC	ATTGGGCTTGACCAGGGCGC	FAM78A	497	673	599	587	742	1103	626	591	562	524	378	478	370	441	421	527	461	436	236	314	284	246	324	217
FAM78A_TTTGGGCTGGTCCTGGGCGA	TTTGGGCTGGTCCTGGGCGA	FAM78A	612	644	606	766	643	680	630	593	684	732	567	712	516	533	590	344	689	457	419	410	341	323	421	306
FAM78B_GTAGCGCAGGACGATGGGCG	GTAGCGCAGGACGATGGGCG	FAM78B	324	342	367	397	324	450	322	303	356	333	300	524	364	301	307	463	288	480	214	232	265	262	213	171
FAM78B_ACACCACGATGTTCTCGCGC	ACACCACGATGTTCTCGCGC	FAM78B	801	795	922	1019	698	1030	984	1019	803	1131	1025	950	546	543	660	882	667	1003	518	520	458	462	542	417
FAM78B_TTAGGAGGGATCACAACCAG	TTAGGAGGGATCACAACCAG	FAM78B	305	362	331	316	419	400	288	316	315	330	161	404	328	400	389	383	388	625	334	325	266	245	315	244
FAM78B_TCATGTGGAGGCCCAAGCGG	TCATGTGGAGGCCCAAGCGG	FAM78B	587	631	567	633	420	599	550	541	563	487	338	400	568	571	552	404	527	565	407	454	352	353	367	297
FAM81A_ACACAGCCAGTCCCTGACCA	ACACAGCCAGTCCCTGACCA	FAM81A	613	704	832	636	643	1067	594	754	784	696	823	751	716	700	794	761	843	1003	678	689	527	541	780	648
FAM81A_GGAGAGCTGGCGCATCTCCA	GGAGAGCTGGCGCATCTCCA	FAM81A	182	244	212	256	238	371	201	270	223	368	334	226	248	230	210	99	505	369	205	198	182	205	172	219
FAM81A_GCACGGGCGAATCACCAAGC	GCACGGGCGAATCACCAAGC	FAM81A	510	659	633	739	659	716	621	572	619	753	817	808	666	640	693	965	993	846	719	632	569	510	809	592
FAM81A_TGGCCTCGAGAACTTGCCTG	TGGCCTCGAGAACTTGCCTG	FAM81A	656	848	649	734	870	767	511	644	631	480	720	817	606	550	651	846	676	1006	442	537	429	599	482	402
FAM81B_GAACAGCCAGTTGAACCTGA	GAACAGCCAGTTGAACCTGA	FAM81B	347	423	390	678	438	326	398	431	456	355	501	641	474	377	518	388	368	638	472	441	357	366	403	365
FAM81B_ACAAGCCTTCCGCATCAAGG	ACAAGCCTTCCGCATCAAGG	FAM81B	419	484	559	590	438	739	432	508	406	390	665	541	419	554	570	413	503	491	448	435	424	505	570	372
FAM81B_TCAAGAATTCGTGCCCGCCC	TCAAGAATTCGTGCCCGCCC	FAM81B	1353	1810	1775	1584	2246	1901	1762	1529	1812	2830	1357	1879	890	1059	1073	1142	927	1146	1030	1041	925	1032	853	606
FAM81B_CTTGGAAAGAGTTTCCAGGG	CTTGGAAAGAGTTTCCAGGG	FAM81B	84	67	58	37	49	45	53	50	91	14	38	130	91	79	51	29	74	46	70	69	59	43	83	31
FAM83A_GATGTACTGGGCCTCCACCG	GATGTACTGGGCCTCCACCG	FAM83A	641	691	763	561	535	548	500	869	691	138	311	297	483	572	567	242	171	262	485	477	391	205	185	222
FAM83A_GACGGTCTGGAAGTACACAG	GACGGTCTGGAAGTACACAG	FAM83A	274	365	320	267	393	432	350	315	387	263	682	324	377	425	443	590	823	269	314	333	275	303	384	226
FAM83A_TAGAGGCAGCCAACAAGCGT	TAGAGGCAGCCAACAAGCGT	FAM83A	459	399	430	439	390	436	482	446	397	588	356	366	449	528	590	679	388	501	470	485	387	388	322	323
FAM83A_GCTAAGGCGGCCATTGGCCG	GCTAAGGCGGCCATTGGCCG	FAM83A	59	74	70	78	129	64	52	84	66	45	81	74	120	77	75	50	77	136	116	51	63	62	54	52
FAM83B_GCCACACTGAGACTATCAGA	GCCACACTGAGACTATCAGA	FAM83B	223	192	161	188	196	184	201	190	211	97	273	199	324	337	309	266	358	374	310	332	211	282	361	238
FAM83B_ACAGGAATTCAAATGTTCGG	ACAGGAATTCAAATGTTCGG	FAM83B	529	461	491	485	364	498	472	478	464	434	549	373	429	451	445	400	338	452	422	439	365	315	449	281
FAM83B_TGTGACTCATAACTTGGAGG	TGTGACTCATAACTTGGAGG	FAM83B	278	345	370	349	314	382	417	331	336	448	337	401	457	429	483	533	458	372	342	349	324	278	402	198
FAM83B_GAAGACCTACTTCTTCTCCA	GAAGACCTACTTCTTCTCCA	FAM83B	374	410	408	425	505	659	434	468	299	485	429	501	437	453	405	531	746	550	405	313	392	292	337	301
FAM83C_GTCCAGTTTGCTGTGACCCA	GTCCAGTTTGCTGTGACCCA	FAM83C	440	445	537	572	580	613	395	440	651	417	241	660	368	414	409	342	517	655	342	369	269	335	285	223
FAM83C_GATGAGAAACGGCTGACCCT	GATGAGAAACGGCTGACCCT	FAM83C	497	482	480	401	418	341	370	502	426	262	375	358	346	326	424	267	449	348	354	377	381	296	318	280
FAM83C_GGATGAGAAACGGCTGACCC	GGATGAGAAACGGCTGACCC	FAM83C	234	246	291	390	258	231	288	370	289	377	268	271	194	237	201	327	121	185	213	222	209	138	173	147
FAM83C_GGATGAGAAACGGCTAACCC	GGATGAGAAACGGCTAACCC	FAM83C	203	184	176	211	133	271	160	132	209	91	68	191	215	201	242	150	172	87	158	141	142	119	170	126
FAM83D_TATAAAGCGGGACTGCACGC	TATAAAGCGGGACTGCACGC	FAM83D	535	683	621	1024	677	815	556	643	714	1212	1301	820	432	485	540	825	649	852	440	371	378	510	521	396
FAM83D_GCGTCGCAGGAAGGCCGCGA	GCGTCGCAGGAAGGCCGCGA	FAM83D	521	478	565	709	450	783	543	576	563	795	761	756	539	516	500	594	563	596	430	405	398	421	415	301
FAM83D_TCACCTGTAGGTGATTGCAG	TCACCTGTAGGTGATTGCAG	FAM83D	225	165	237	272	212	291	145	152	169	109	97	202	277	241	297	217	272	245	197	219	233	198	172	158
FAM83D_GGACCCAGAGATGCCCGCAG	GGACCCAGAGATGCCCGCAG	FAM83D	482	610	601	519	708	550	567	632	502	622	665	531	526	602	563	220	476	410	458	501	395	439	294	270
FAM83E_TGCGTGGAAAGGCATCACCC	TGCGTGGAAAGGCATCACCC	FAM83E	394	464	506	356	248	453	391	399	396	342	303	220	363	351	364	272	265	450	359	309	299	269	350	217
FAM83E_TGGATGCTGCCACGCGCCGC	TGGATGCTGCCACGCGCCGC	FAM83E	600	950	986	797	784	1181	750	787	812	1059	1201	642	450	546	567	515	850	770	415	429	408	355	450	340
FAM83E_GCTTCCAGAGCCGCTGGCGA	GCTTCCAGAGCCGCTGGCGA	FAM83E	197	235	253	272	220	300	254	253	227	270	207	245	272	266	320	267	366	220	263	256	226	190	223	188
FAM83E_AGTGACGCACGCCTGCACCG	AGTGACGCACGCCTGCACCG	FAM83E	654	1001	954	1004	1134	1310	781	876	850	1201	970	1039	526	652	689	753	810	576	549	537	500	419	550	434
FAM83F_GTTCAGCTGGGACTCGGCCA	GTTCAGCTGGGACTCGGCCA	FAM83F	494	540	630	619	677	545	597	602	671	737	881	1106	466	484	553	757	641	797	406	385	342	475	492	452
FAM83F_TGGATGCTGCCTGTAAGCGC	TGGATGCTGCCTGTAAGCGC	FAM83F	838	1060	1073	1044	973	1220	853	995	1209	911	1085	1542	637	637	867	710	520	830	530	663	604	576	676	476
FAM83F_CGTCGGCTTCTACATGCCCA	CGTCGGCTTCTACATGCCCA	FAM83F	1207	1676	1842	1726	1843	2131	1455	1813	1498	1807	1787	1170	1088	1341	1213	1105	1410	1591	965	1151	843	829	1307	892
FAM83F_GGAGCTGTACGCCATCTCCG	GGAGCTGTACGCCATCTCCG	FAM83F	378	349	310	515	270	482	369	388	453	333	530	493	285	318	270	619	354	303	247	230	195	229	193	212
FAM83G_GCAGGCCCACATCAAAGAGG	GCAGGCCCACATCAAAGAGG	FAM83G	157	209	160	161	168	182	185	136	195	178	124	301	278	264	337	340	270	209	309	276	229	261	278	279
FAM83G_AGTGGCCGTGTACATCATCG	AGTGGCCGTGTACATCATCG	FAM83G	473	594	429	361	469	507	407	480	515	731	579	603	385	370	424	455	475	729	320	315	264	302	344	257
FAM83G_AATCTCAGAGTGCGGAGCAG	AATCTCAGAGTGCGGAGCAG	FAM83G	253	291	277	257	371	331	233	263	284	204	284	336	333	278	305	247	312	143	265	307	266	227	253	201
FAM83G_GAGCCTCAAGGGCATCCCTA	GAGCCTCAAGGGCATCCCTA	FAM83G	226	276	204	257	320	266	233	286	230	422	315	121	300	336	353	349	479	437	305	303	247	308	377	312
FAM83H_TCTCGGGTAACATACTGCGG	TCTCGGGTAACATACTGCGG	FAM83H	0	0	0	0	0	0	2	7	6	0	0	2	2	0	0	0	0	0	9	2	3	0	0	0
FAM83H_GGATGTAGACTGGGACCCGA	GGATGTAGACTGGGACCCGA	FAM83H	363	519	552	386	696	768	327	387	438	427	348	479	297	349	452	460	238	419	273	300	266	195	222	240
FAM83H_CCTGCTGGTGGACTGTGCCG	CCTGCTGGTGGACTGTGCCG	FAM83H	1108	1231	1289	1696	1336	1523	994	1391	1289	1361	1171	1058	830	796	875	980	1145	1086	651	683	609	731	812	630
FAM83H_ACTGCTCCTGCGCTCCGGCA	ACTGCTCCTGCGCTCCGGCA	FAM83H	513	645	707	637	693	756	444	775	693	423	1035	800	439	461	596	447	537	603	405	487	416	388	419	349
FAM84A_TGGGCCGTCTACGTGGGCGG	TGGGCCGTCTACGTGGGCGG	FAM84A	687	870	982	1146	1268	796	680	748	765	918	1008	994	541	619	555	735	603	974	435	491	420	424	458	337
FAM84A_TGGCAAGCGGGAGTTCAAGG	TGGCAAGCGGGAGTTCAAGG	FAM84A	660	622	606	745	639	847	646	701	589	479	579	472	649	770	880	702	641	730	683	606	634	691	863	590
FAM84A_GCAGCAGCAGTACTATCTCA	GCAGCAGCAGTACTATCTCA	FAM84A	496	401	434	362	506	525	469	480	373	584	404	501	635	655	584	635	557	768	665	609	473	478	592	496
FAM84A_AAGCGCCGTATCGACGCCAG	AAGCGCCGTATCGACGCCAG	FAM84A	314	403	451	432	578	359	249	269	407	369	346	515	245	318	297	305	347	475	213	227	247	192	256	180
FAM84B_GCCGCTAAGCTCCAGCGCCG	GCCGCTAAGCTCCAGCGCCG	FAM84B	83	180	158	95	310	77	105	131	188	207	97	327	80	112	97	190	138	135	90	91	101	65	61	59
FAM84B_ATATGTGGGTAACTTCCAGG	ATATGTGGGTAACTTCCAGG	FAM84B	387	368	408	339	371	476	386	455	389	366	391	451	536	479	498	549	374	376	429	407	367	342	389	317
FAM84B_CTACCAGAAGAGCTTCGCGC	CTACCAGAAGAGCTTCGCGC	FAM84B	565	804	828	657	741	780	727	744	802	817	1061	834	511	622	567	686	669	444	496	507	482	376	542	313
FAM84B_GATGGCGGCGGCTTGCCCGA	GATGGCGGCGGCTTGCCCGA	FAM84B	498	725	872	678	1112	1077	565	598	693	706	655	715	523	449	510	459	770	474	404	398	338	310	297	237
FAM86A_GCTTCATACAGCTCGTCCAA	GCTTCATACAGCTCGTCCAA	FAM86A	508	595	662	480	449	626	545	630	685	809	566	818	614	635	604	467	742	445	485	516	471	434	454	391
FAM86B1_CACGGAGACTCTGATGGCCA	CACGGAGACTCTGATGGCCA	FAM86B1	784	1055	913	1105	1343	990	981	1063	1188	1610	1063	1141	704	751	825	713	927	810	640	704	545	519	785	601
FAM86B1_CAAACTGTACGAGGTGCTCA	CAAACTGTACGAGGTGCTCA	FAM86B1	503	562	586	748	721	745	464	710	708	688	776	734	487	653	676	647	1040	1186	610	518	460	524	746	493
FAM89A_CAGGACGAGCTGAGCCGCGG	CAGGACGAGCTGAGCCGCGG	FAM89A	836	1037	1096	1001	1411	1278	814	1105	979	1029	900	1184	575	701	720	457	716	576	490	487	483	414	543	496
FAM89A_TCCAGGACGAGCTGAGCCGC	TCCAGGACGAGCTGAGCCGC	FAM89A	827	953	941	1035	1287	1016	879	928	1072	1505	1528	927	493	545	615	698	666	1018	429	530	483	467	456	351
FAM89A_ACAGGCAGTGACAAGTCCCG	ACAGGCAGTGACAAGTCCCG	FAM89A	1372	1604	1608	1766	1761	1964	1395	1558	1511	1877	1902	1675	1046	1439	1424	1527	1088	2201	884	1127	877	877	1125	877
FAM89A_GCAGTGACAAGTCCCGAGGA	GCAGTGACAAGTCCCGAGGA	FAM89A	405	536	395	537	486	463	477	374	480	353	454	766	587	647	704	672	536	633	580	534	489	487	715	549
FAM89B_GAACGGGCTGCCCTCGGCAG	GAACGGGCTGCCCTCGGCAG	FAM89B	184	188	286	155	129	210	197	258	248	154	293	201	229	203	262	133	261	162	186	227	179	124	136	169
FAM89B_TGTCAACCTCGACTCAGCGC	TGTCAACCTCGACTCAGCGC	FAM89B	847	1083	966	575	729	594	820	1068	956	630	747	653	700	824	918	640	604	567	705	640	628	331	436	327
FAM89B_AGAAGCTCAGGTCTTGGCAC	AGAAGCTCAGGTCTTGGCAC	FAM89B	673	660	754	529	410	486	451	858	617	360	957	621	460	510	597	459	282	603	453	467	426	323	343	174
FAM89B_TCAGACAGGCCCGCATCCGG	TCAGACAGGCCCGCATCCGG	FAM89B	684	1045	1066	759	628	902	758	662	746	779	314	425	643	745	760	325	516	437	686	610	556	312	352	291
FAM8A1_GCTGAGGCGACGATGGCCGA	GCTGAGGCGACGATGGCCGA	FAM8A1	260	340	292	226	472	191	234	168	409	300	193	375	164	185	183	197	366	172	161	179	135	161	96	87
FAM8A1_GAAGCCCGAGGCCACCCTCC	GAAGCCCGAGGCCACCCTCC	FAM8A1	500	517	550	415	590	658	487	589	456	531	764	901	546	507	524	647	428	441	432	479	430	336	471	348
FAM8A1_GTTGTAATAGCCCAGCTGCG	GTTGTAATAGCCCAGCTGCG	FAM8A1	653	820	904	1084	812	1066	615	715	820	962	740	889	537	644	528	710	616	702	516	488	422	537	496	510
FAM8A1_TGATGCCGGCAGCTGTCCGC	TGATGCCGGCAGCTGTCCGC	FAM8A1	1235	1744	1851	2128	2126	1585	1178	1413	1830	1754	1226	1879	856	1064	991	1264	985	1172	752	818	892	514	544	611
FAM90A1_CCGGTCGCCGCTAAGCACCT	CCGGTCGCCGCTAAGCACCT	FAM90A1	667	868	820	826	1016	968	515	743	609	678	710	660	662	538	752	950	645	860	606	679	548	576	480	336
FAM90A1_GTCGCCGCTAAGCACCTGGG	GTCGCCGCTAAGCACCTGGG	FAM90A1	351	392	410	405	385	613	449	312	393	424	345	505	410	414	487	260	485	452	370	344	365	344	419	356
FAM90A1_TCGCCGCTAAGCACCTGGGC	TCGCCGCTAAGCACCTGGGC	FAM90A1	385	471	501	604	463	681	440	414	599	362	346	463	311	423	469	585	454	400	365	387	343	246	385	344
FAM90A26_AGTTCGGTTGTTGCCGGCGG	AGTTCGGTTGTTGCCGGCGG	FAM90A26	731	760	821	861	1071	1045	626	579	923	1459	705	1044	456	587	558	618	408	679	458	443	474	375	435	421
FAM90A26_CCAAGTTCGGTTGTTGCCGG	CCAAGTTCGGTTGTTGCCGG	FAM90A26	1099	1381	1402	1684	1552	1862	1124	1452	1288	1590	2227	1344	693	869	900	989	1044	988	671	767	661	792	877	717
FAM91A1_GATTCAGGCCCTCAACTCTC	GATTCAGGCCCTCAACTCTC	FAM91A1	436	389	352	450	287	423	281	351	242	383	316	351	312	363	371	459	287	512	355	310	320	328	343	263
FAM91A1_CCAGGGATAAGTCAATCTCA	CCAGGGATAAGTCAATCTCA	FAM91A1	337	312	314	433	361	441	356	418	244	484	358	361	526	601	482	704	534	650	474	515	423	459	588	429
FAM91A1_ATTGGGCTTTGCCCATAAGA	ATTGGGCTTTGCCCATAAGA	FAM91A1	12	13	16	19	15	23	7	28	22	9	23	53	69	45	52	53	37	81	57	50	45	62	82	60
FAM91A1_TAGGTTCAGAGCACTGGTGA	TAGGTTCAGAGCACTGGTGA	FAM91A1	523	526	548	773	602	687	507	474	509	786	765	692	577	663	597	683	998	856	489	621	472	661	687	502
FAM92A1_CAGCATGATGAGGCGCACCC	CAGCATGATGAGGCGCACCC	FAM92A1	898	1055	1160	1384	1355	1178	991	970	1012	1464	1155	1280	673	720	809	994	894	986	613	566	545	580	547	533
FAM92A1_TCAGGATTATCGACAAGCAG	TCAGGATTATCGACAAGCAG	FAM92A1	577	754	580	689	616	461	533	673	584	579	599	587	554	592	641	564	629	661	492	610	435	578	502	470
FAM92A1_GCTGACAGTGATCTCTGAAG	GCTGACAGTGATCTCTGAAG	FAM92A1	79	125	98	57	84	85	74	79	89	75	52	63	173	194	184	170	136	87	157	172	163	114	99	89
FAM92A1_TCAACAAGCAGAAGATGATG	TCAACAAGCAGAAGATGATG	FAM92A1	120	107	141	94	129	183	116	150	156	82	151	126	151	208	259	157	187	264	200	215	229	123	174	127
FAM96A_GCTGAGCGTGAAGATGCAGC	GCTGAGCGTGAAGATGCAGC	FAM96A	315	295	574	450	204	268	252	245	312	119	219	935	266	286	338	423	246	275	188	225	229	167	416	266
FAM96A_AGAGTCGCCAAAGAGCAATG	AGAGTCGCCAAAGAGCAATG	FAM96A	321	348	364	329	367	423	403	402	359	459	408	445	479	494	572	610	692	732	459	512	467	510	609	471
FAM96A_AGAGCGAGTGGCAGCTGCAA	AGAGCGAGTGGCAGCTGCAA	FAM96A	383	472	581	406	483	654	406	394	452	330	403	358	482	454	441	333	406	636	384	426	381	364	529	356
FAM96A_GATAAATGACAAAGAGCGAG	GATAAATGACAAAGAGCGAG	FAM96A	191	219	163	291	166	240	156	165	226	239	134	328	271	242	240	254	244	226	265	193	190	218	255	219
FAM96B_GGTTCCGCGATGGTAGGCGG	GGTTCCGCGATGGTAGGCGG	FAM96B	379	534	455	166	105	123	453	309	356	142	86	71	278	336	423	34	79	33	280	309	247	57	86	72
FAM96B_GATGGACAGACCAATAAGGG	GATGGACAGACCAATAAGGG	FAM96B	123	150	130	5	1	3	120	86	106	8	1	2	249	178	206	3	5	5	166	147	159	32	33	22
FAM96B_TGGACGTGCACATTACTCCG	TGGACGTGCACATTACTCCG	FAM96B	475	646	569	52	30	17	408	545	486	12	24	41	489	441	545	57	24	30	480	495	519	104	100	57
FAM96B_CAAGAGGTGGGTGTTCTCCA	CAAGAGGTGGGTGTTCTCCA	FAM96B	425	579	607	52	15	18	445	584	538	8	17	18	478	606	521	38	25	26	457	477	435	115	129	67
FAM98A_ACAGAGTTTGGTAAACTCGG	ACAGAGTTTGGTAAACTCGG	FAM98A	105	88	87	142	109	72	61	51	94	41	20	122	78	107	103	101	125	97	72	99	61	51	89	37
FAM98A_GATGATTACTACTCACCCAG	GATGATTACTACTCACCCAG	FAM98A	323	369	321	241	375	270	225	230	301	198	182	528	299	282	358	235	437	274	239	266	236	188	204	132
FAM98A_ATAAGACTGAACGTTTCGGC	ATAAGACTGAACGTTTCGGC	FAM98A	339	348	344	395	415	382	347	500	489	220	884	245	317	296	445	363	244	405	291	316	315	183	336	247
FAM98A_AGAGGAAATAAGCATCAAGG	AGAGGAAATAAGCATCAAGG	FAM98A	210	221	205	149	228	128	191	232	174	107	181	117	375	337	337	367	275	474	290	266	287	263	295	295
FAM98B_TGGGCCAAAGGACCATGAGA	TGGGCCAAAGGACCATGAGA	FAM98B	53	38	48	48	39	49	50	31	46	43	53	54	88	122	148	51	43	89	95	104	77	107	90	154
FAM98B_AGAAGAGCAAGCCCTTACAA	AGAAGAGCAAGCCCTTACAA	FAM98B	169	191	194	24	48	49	199	168	205	68	72	21	445	356	331	158	51	98	338	365	297	158	184	146
FAM98B_GTTTCATTAACATTCGTCGG	GTTTCATTAACATTCGTCGG	FAM98B	360	488	482	16	21	30	428	381	460	31	22	27	416	490	521	128	176	37	407	399	408	177	143	97
FAM98B_ACCCAAGACAACGATTACAA	ACCCAAGACAACGATTACAA	FAM98B	145	116	129	43	70	64	129	141	142	57	59	83	301	340	310	145	167	135	339	312	238	213	282	214
FAM98C_GTGAAGGCGGAAGCGTGGGA	GTGAAGGCGGAAGCGTGGGA	FAM98C	280	271	299	198	235	192	180	207	199	77	152	117	286	330	334	469	202	265	321	297	291	168	280	142
FAM98C_ACAGGTATGGAGGTGTCCCG	ACAGGTATGGAGGTGTCCCG	FAM98C	586	749	597	608	418	513	347	456	556	176	193	308	358	487	555	228	440	214	384	452	286	172	300	191
FAM98C_GAAAGTCCTCCTCCGCGCCA	GAAAGTCCTCCTCCGCGCCA	FAM98C	1055	1318	1238	1426	1320	1131	1031	1169	1108	1292	1015	962	824	958	744	1034	1033	1007	665	838	687	583	650	523
FAM98C_GCAGAGAGCGGAGGCACAGG	GCAGAGAGCGGAGGCACAGG	FAM98C	496	428	600	279	286	365	472	489	535	170	212	291	469	542	509	177	99	166	335	357	349	187	190	164
FAM9A_TCAAGTTACGGCCGCCCAGG	TCAAGTTACGGCCGCCCAGG	FAM9A	808	954	904	1081	1171	1123	913	739	968	916	648	1370	652	755	685	981	1344	889	562	732	575	614	671	572
FAM9A_GCTCAAGTTACGGCCGCCCA	GCTCAAGTTACGGCCGCCCA	FAM9A	841	1166	1031	1062	1529	1181	1023	929	1000	1026	1354	1168	603	790	816	932	1275	1141	528	484	590	526	455	441
FAM9A_ACCTGTGTGCTTCTTCGCCG	ACCTGTGTGCTTCTTCGCCG	FAM9A	1177	1326	1468	1751	1219	1476	1210	1220	1348	1261	928	1299	772	809	1007	1087	594	856	650	667	648	604	690	578
FAM9A_AAGAGGTGGCAACAACCTAC	AAGAGGTGGCAACAACCTAC	FAM9A	75	93	103	95	63	99	117	127	121	103	159	140	119	108	163	181	108	97	132	128	148	99	159	141
FAM9B_GCTCAATTTATGGCGGCCTG	GCTCAATTTATGGCGGCCTG	FAM9B	643	720	879	836	1040	1290	638	674	830	887	669	887	451	418	537	744	670	875	371	398	395	361	437	384
FAM9B_GTTGGAGGCTCAATTTATGG	GTTGGAGGCTCAATTTATGG	FAM9B	414	472	418	564	452	377	424	389	402	529	582	551	528	438	455	692	474	539	447	442	344	437	594	378
FAM9B_AAGAAGCCAGAAGATACTGC	AAGAAGCCAGAAGATACTGC	FAM9B	178	223	241	239	144	267	231	166	196	158	177	80	224	260	267	317	388	422	188	177	227	161	163	151
FAM9B_GCTACGTGACCAATTCGTAA	GCTACGTGACCAATTCGTAA	FAM9B	150	102	98	96	122	161	132	85	135	139	133	218	293	229	207	259	424	278	245	232	202	234	300	247
FAM9C_GGTTCAAGTTATGGCCGCCC	GGTTCAAGTTATGGCCGCCC	FAM9C	570	622	615	585	714	755	636	597	677	1139	670	815	476	411	413	501	374	697	355	399	305	335	301	307
FAM9C_GGGCAGCAGGATGGCTGCCA	GGGCAGCAGGATGGCTGCCA	FAM9C	78	103	147	125	138	218	114	84	137	144	90	153	101	103	112	103	91	111	71	77	74	73	62	64
FAM9C_ACCTGTTACAGAGACAAAGG	ACCTGTTACAGAGACAAAGG	FAM9C	79	65	68	70	41	84	101	71	86	61	108	114	140	109	127	75	44	90	98	95	111	89	101	93
FAM9C_AAGGAGCTAGAAGATATTGC	AAGGAGCTAGAAGATATTGC	FAM9C	181	237	179	236	252	166	208	195	175	206	256	145	217	259	238	310	288	257	194	236	238	187	263	152
FAN1_GCACCACAAGGAAACTCCGA	GCACCACAAGGAAACTCCGA	FAN1	190	245	254	164	291	261	196	226	275	241	289	331	289	280	324	405	449	378	259	292	281	265	312	407
FAN1_CAAGTGGAAGGTCTTGGCTA	CAAGTGGAAGGTCTTGGCTA	FAN1	481	524	467	454	577	424	474	495	488	522	412	663	595	591	483	608	443	629	457	490	470	429	548	469
FAN1_TAGGAAACTCCATTCGGCCG	TAGGAAACTCCATTCGGCCG	FAN1	416	671	599	685	754	653	545	665	548	656	790	656	459	531	516	509	735	646	420	427	405	439	406	539
FAN1_GTCCTGACAGCAGAGGCCGA	GTCCTGACAGCAGAGGCCGA	FAN1	367	325	387	409	317	315	234	292	283	210	298	159	274	266	250	315	503	246	168	245	153	277	400	207
FANCA_GCAGGATCAAGCCTCAAGGC	GCAGGATCAAGCCTCAAGGC	FANCA	270	255	280	318	254	336	252	214	236	223	217	194	218	294	320	151	271	308	234	200	193	234	252	164
FANCA_CCAGCATGCTGACGTCGCCA	CCAGCATGCTGACGTCGCCA	FANCA	916	1182	1244	835	1377	1586	787	973	1079	688	790	717	723	913	843	519	721	499	712	782	686	619	689	454
FANCA_TACCACATCCACTCACCCTG	TACCACATCCACTCACCCTG	FANCA	947	1095	963	1015	1016	986	926	999	805	815	498	721	844	1003	925	629	687	665	789	897	754	509	787	617
FANCA_TTCTGGAAAGCAGACAACCA	TTCTGGAAAGCAGACAACCA	FANCA	210	262	250	193	186	262	252	191	218	99	151	150	341	402	366	358	306	260	283	315	260	237	391	243
FANCB_ACTGCACAAGGATCTCCAAA	ACTGCACAAGGATCTCCAAA	FANCB	141	96	118	112	94	183	110	96	129	74	98	110	329	305	290	139	193	167	371	300	254	246	345	254
FANCB_ACAAGAGAATCGTTACCTGG	ACAAGAGAATCGTTACCTGG	FANCB	529	361	468	510	431	518	584	493	414	604	236	372	489	468	548	262	356	264	506	493	411	364	459	383
FANCB_AAACAGAGAACACCATTCGA	AAACAGAGAACACCATTCGA	FANCB	217	304	281	194	280	257	225	191	232	196	244	222	285	288	320	187	216	280	305	304	287	208	215	216
FANCB_CAGAGGTGTGAAGTGAGCAA	CAGAGGTGTGAAGTGAGCAA	FANCB	271	290	220	281	364	261	354	318	260	202	455	269	407	425	428	403	639	481	343	354	285	338	374	353
FANCC_GATGAGGAGAGCCTCCACCA	GATGAGGAGAGCCTCCACCA	FANCC	380	411	547	267	277	386	297	383	376	227	214	191	354	336	352	230	275	184	268	282	221	168	222	176
FANCC_GTGAGAGAAATTGTCTGAGA	GTGAGAGAAATTGTCTGAGA	FANCC	93	86	101	75	69	104	145	83	93	131	75	108	213	181	201	132	102	198	183	196	164	116	205	118
FANCC_TGTGCACTCCTGGAAACCGA	TGTGCACTCCTGGAAACCGA	FANCC	313	438	349	181	289	221	479	472	415	422	463	309	304	311	440	156	244	331	310	300	336	262	249	231
FANCC_AGGGTCTTGCAGCAGCACCA	AGGGTCTTGCAGCAGCACCA	FANCC	714	888	1113	978	810	915	817	854	712	648	723	417	672	686	918	475	499	808	585	606	544	538	559	527
FANCD2OS_AGACAGAATCTACTCCACTG	AGACAGAATCTACTCCACTG	FANCD2OS	874	939	1022	1213	1107	1544	730	731	847	631	801	966	734	833	882	866	1342	1092	651	744	687	588	750	529
FANCD2OS_CATTGGAAACTCTCATCCAG	CATTGGAAACTCTCATCCAG	FANCD2OS	218	309	318	131	394	358	319	293	312	316	314	574	311	328	328	386	108	263	263	289	310	246	296	213
FANCD2OS_CACTGGATGAGAGTTTCCAA	CACTGGATGAGAGTTTCCAA	FANCD2OS	247	234	194	160	187	239	199	252	261	185	171	222	339	359	423	447	615	413	391	355	333	251	356	301
FANCD2OS_GATACCAGCTCTGGTCACCA	GATACCAGCTCTGGTCACCA	FANCD2OS	551	477	575	725	561	696	767	719	746	1040	1060	718	473	471	553	936	665	768	384	484	337	432	529	366
FANCD2_GATAGGAAGGGTGTCTCCTC	GATAGGAAGGGTGTCTCCTC	FANCD2	287	338	352	490	172	211	195	283	257	278	243	121	196	236	303	139	125	75	170	204	216	106	145	144
FANCD2_GATCAGCTGCATGATCTTGG	GATCAGCTGCATGATCTTGG	FANCD2	324	216	281	239	118	206	194	280	271	95	147	104	190	260	220	30	80	26	205	245	184	164	155	144
FANCD2_TTAGTGACCCATATCTGCAG	TTAGTGACCCATATCTGCAG	FANCD2	537	603	652	502	542	593	615	597	669	421	342	389	762	663	772	302	334	299	585	583	554	435	360	355
FANCD2_GAGCGATGAGCAGTGCACAC	GAGCGATGAGCAGTGCACAC	FANCD2	478	515	490	558	460	623	520	559	639	517	320	406	348	425	487	197	213	121	401	377	386	319	330	334
FANCE_AGTCGAAGGGCTCCCAGCCG	AGTCGAAGGGCTCCCAGCCG	FANCE	605	569	554	611	672	415	375	614	579	359	553	588	484	558	583	429	684	348	404	476	455	375	385	311
FANCE_GGAAGAGGCTGCCAGTCCTG	GGAAGAGGCTGCCAGTCCTG	FANCE	803	695	731	988	668	827	623	739	1029	688	454	765	443	602	501	403	572	449	401	462	381	403	376	265
FANCE_GCTGCTGAAGACCTTGGAGG	GCTGCTGAAGACCTTGGAGG	FANCE	242	255	271	97	182	296	196	203	222	126	215	244	302	283	332	162	154	314	261	274	308	204	201	179
FANCE_GAAGCTGTAGCTCAACTGGG	GAAGCTGTAGCTCAACTGGG	FANCE	361	482	529	435	400	578	455	466	466	325	354	409	413	541	502	191	440	260	337	356	348	287	366	279
FANCF_AGATAGACAGGAGACAGCGC	AGATAGACAGGAGACAGCGC	FANCF	513	547	619	614	433	794	512	551	525	464	404	371	406	404	479	308	223	280	424	308	399	309	300	288
FANCF_TCTGAGGCAAGCGCTCCCAC	TCTGAGGCAAGCGCTCCCAC	FANCF	654	700	806	533	567	877	574	626	769	400	419	329	444	498	483	363	274	517	458	521	417	357	329	242
FANCF_AGAGAACCCAAATCTCCAGG	AGAGAACCCAAATCTCCAGG	FANCF	301	343	276	311	316	290	277	340	338	181	171	274	375	434	375	321	327	251	398	384	402	250	388	258
FANCF_CAGGACGTCACAGTGACCGA	CAGGACGTCACAGTGACCGA	FANCF	619	782	1002	559	881	986	965	871	800	502	763	512	699	618	754	402	488	437	566	681	519	408	585	532
FANCG_GTCCCGCCAGACCACCTCTG	GTCCCGCCAGACCACCTCTG	FANCG	639	618	715	788	588	717	666	882	662	653	839	506	636	670	676	477	568	752	629	600	408	454	597	472
FANCG_GAGGCGACAGCAGTTGGCTC	GAGGCGACAGCAGTTGGCTC	FANCG	232	224	210	306	232	224	204	279	216	202	313	203	155	240	206	206	324	312	149	153	180	153	145	100
FANCG_CTGAGGGCAAGCTTGGCCCA	CTGAGGGCAAGCTTGGCCCA	FANCG	329	442	554	359	375	505	486	594	414	396	439	217	354	320	340	207	247	220	252	334	304	223	320	246
FANCG_CAGCCTGCAGGCCAACCAGG	CAGCCTGCAGGCCAACCAGG	FANCG	326	386	405	282	325	320	372	370	384	287	189	268	388	472	410	176	266	198	354	403	335	260	287	200
FANCI_TTTCTTCAAACCCTGAGAGA	TTTCTTCAAACCCTGAGAGA	FANCI	31	41	46	48	45	53	56	50	39	39	51	45	91	99	116	24	159	69	112	134	88	69	142	102
FANCI_TATCCAGTTGGTGGAATCGG	TATCCAGTTGGTGGAATCGG	FANCI	410	396	449	423	309	351	485	384	463	266	378	186	345	517	480	233	192	155	364	343	303	234	281	234
FANCI_ACATGACGAAGTTCACCTGA	ACATGACGAAGTTCACCTGA	FANCI	259	266	241	402	194	203	213	231	238	289	134	220	326	286	316	180	117	95	231	242	239	244	226	192
FANCI_AAGGATCTTCAACTCCTCCA	AAGGATCTTCAACTCCTCCA	FANCI	288	292	359	409	274	319	331	315	327	297	190	325	318	345	350	276	281	179	428	372	329	247	337	210
FANCL_GCTCGCTTCCGTCACCGCCA	GCTCGCTTCCGTCACCGCCA	FANCL	1077	1427	1496	792	1316	1489	1095	1420	1480	862	1348	1594	958	973	977	416	893	701	774	818	808	431	682	565
FANCL_CTTCAGGCAACACTATCCTA	CTTCAGGCAACACTATCCTA	FANCL	411	345	334	348	399	268	411	320	339	332	275	245	631	616	634	317	385	426	568	590	497	413	519	474
FANCL_ATAAGGCTTGAGTAGAACTG	ATAAGGCTTGAGTAGAACTG	FANCL	275	400	373	300	299	370	372	329	375	401	238	181	531	477	425	165	159	298	362	357	332	245	275	253
FANCL_ACCTGAGGAGAATTTACCTG	ACCTGAGGAGAATTTACCTG	FANCL	372	394	332	432	421	543	386	476	346	424	717	402	411	483	506	348	348	414	423	411	389	415	484	367
FANCM_GAAATTGTACATGACCACGG	GAAATTGTACATGACCACGG	FANCM	466	572	510	339	235	466	424	419	391	162	199	139	458	479	458	234	142	148	375	462	375	158	245	134
FANCM_AGGTCATTTACCATGACCTG	AGGTCATTTACCATGACCTG	FANCM	24	18	12	33	10	11	31	10	20	15	15	61	26	21	13	23	26	12	11	19	20	12	33	35
FANCM_TACCCAGAAGGAGCAACTGG	TACCCAGAAGGAGCAACTGG	FANCM	164	200	163	88	116	107	131	94	139	57	161	95	162	195	237	111	71	79	176	155	138	102	123	107
FANCM_TGACGGTGGTTACAACACGC	TGACGGTGGTTACAACACGC	FANCM	427	603	551	543	489	685	509	557	700	633	467	386	383	449	399	471	404	268	354	373	354	322	385	215
FANK1_GCAGAGCTGTACAGCCTCCC	GCAGAGCTGTACAGCCTCCC	FANK1	331	387	388	494	460	553	253	435	288	165	487	298	231	282	216	282	216	313	197	216	205	176	144	200
FAP_CAATAAGGCAAGCACAGCAG	CAATAAGGCAAGCACAGCAG	FAP	452	522	497	759	596	563	492	547	476	768	615	480	600	515	596	617	793	553	459	506	479	403	493	436
FAP_AATGAGAGCACTCACACTGA	AATGAGAGCACTCACACTGA	FAP	262	279	303	230	217	320	333	340	373	291	560	393	329	392	400	480	304	515	264	342	279	298	293	236
FAP_AGGTGATTTACCCATTGCTA	AGGTGATTTACCCATTGCTA	FAP	424	404	399	415	466	431	488	342	470	433	413	546	510	627	588	734	621	404	623	645	590	507	654	552
FAP_GCTGGAACAGGCACTTCCTG	GCTGGAACAGGCACTTCCTG	FAP	386	517	500	211	128	244	489	608	515	227	152	245	444	491	416	136	94	87	317	362	399	201	212	168
FAR1_TAGGCCATCATCCATCCACC	TAGGCCATCATCCATCCACC	FAR1	741	927	889	945	953	957	845	756	703	906	812	1021	699	920	896	847	597	1312	716	666	646	621	783	571
FAR1_CAACTGGCACCAACAATCGA	CAACTGGCACCAACAATCGA	FAR1	424	482	402	515	464	566	513	341	412	385	501	517	539	469	579	722	521	579	580	458	426	505	514	392
FAR1_TACAGGAACAAGATCTGCAA	TACAGGAACAAGATCTGCAA	FAR1	98	64	82	67	146	97	89	88	134	71	141	130	212	174	165	236	189	206	165	190	131	131	177	199
FAR1_GGATGACTGGAAGAAGCCCA	GGATGACTGGAAGAAGCCCA	FAR1	161	179	191	207	201	133	110	165	91	161	103	42	166	221	187	111	109	146	165	154	110	123	143	112
FAR2_CAAGTCCATTCTCATCACGG	CAAGTCCATTCTCATCACGG	FAR2	631	661	474	904	642	597	582	676	426	745	378	647	532	696	618	536	718	551	522	547	543	387	441	301
FAR2_CATAAGCAAGAGCTGCCGGG	CATAAGCAAGAGCTGCCGGG	FAR2	459	608	538	641	579	604	553	542	634	949	521	307	413	482	457	435	333	199	402	451	340	286	290	267
FAR2_TTATACCTACACCAAGGCCT	TTATACCTACACCAAGGCCT	FAR2	322	299	355	421	407	443	257	232	291	500	454	283	298	313	328	577	380	593	310	281	255	250	308	312
FAR2_CATTTGAGAGACCTTTCAGG	CATTTGAGAGACCTTTCAGG	FAR2	352	396	359	342	356	311	307	453	326	251	646	286	513	429	458	382	462	618	451	426	386	375	336	243
FARP1_GATGCTGGATGACACCCAGG	GATGCTGGATGACACCCAGG	FARP1	347	402	447	379	364	400	415	363	325	385	458	339	383	372	353	244	400	369	303	329	271	272	296	198
FARP1_TTGCAACCACCTCAACCTCG	TTGCAACCACCTCAACCTCG	FARP1	637	870	873	841	934	807	859	929	852	897	941	812	667	808	753	600	1130	1105	667	615	670	519	549	639
FARP1_AATCCGGTTGCACCCGGCCA	AATCCGGTTGCACCCGGCCA	FARP1	533	561	665	765	731	726	640	640	739	977	829	689	552	617	623	576	813	746	455	491	461	580	556	598
FARP1_CAATGCCTTCAACTGGGCCA	CAATGCCTTCAACTGGGCCA	FARP1	740	638	810	873	660	886	790	763	715	1107	870	689	646	652	653	641	834	745	576	691	610	468	709	553
FARP2_AAGGGTGCTAACTCCCACAG	AAGGGTGCTAACTCCCACAG	FARP2	343	344	318	479	441	369	345	329	318	408	300	429	403	422	369	413	347	311	239	240	237	202	392	158
FARP2_AGAATGTGACTACTTCGGGA	AGAATGTGACTACTTCGGGA	FARP2	218	286	250	277	397	345	241	180	247	423	207	312	385	320	323	298	310	573	271	304	249	175	260	168
FARP2_GACCTGTGCTGACACCACAG	GACCTGTGCTGACACCACAG	FARP2	143	127	184	188	160	121	139	163	219	92	283	239	130	126	195	196	207	184	109	140	157	126	197	114
FARP2_AGGAGATTACGATGAAACGC	AGGAGATTACGATGAAACGC	FARP2	160	221	172	106	188	167	158	172	220	129	172	176	163	173	185	162	380	102	151	143	210	141	181	206
FARS2_GCTGGGCAAATCCTACCCTC	GCTGGGCAAATCCTACCCTC	FARS2	263	449	479	234	376	656	507	592	397	603	680	320	363	386	383	196	253	238	356	339	323	242	328	331
FARS2_ACAAGAGACACACACCATGG	ACAAGAGACACACACCATGG	FARS2	572	580	636	559	526	659	687	715	680	727	923	494	671	545	612	463	486	581	615	562	459	550	675	588
FARS2_TGGCTGGAAGTTCTTGGCTG	TGGCTGGAAGTTCTTGGCTG	FARS2	705	909	815	644	744	797	762	722	775	551	565	559	677	841	776	577	396	700	532	465	542	386	463	479
FARS2_GGTACGTGATGCGGTAGCAG	GGTACGTGATGCGGTAGCAG	FARS2	153	175	225	144	171	176	152	162	248	74	87	120	208	209	250	262	177	196	188	191	124	128	174	150
FARSA_GGGCATGGAGCACCAGGCGG	GGGCATGGAGCACCAGGCGG	FARSA	232	194	228	1	7	3	199	157	143	0	1	3	180	122	182	1	20	1	159	115	136	13	8	0
FARSA_GGAGGGCGAGGAGATTGCCC	GGAGGGCGAGGAGATTGCCC	FARSA	374	351	463	18	7	15	258	293	341	1	2	18	306	325	322	5	4	4	297	282	246	16	13	2
FARSA_GCTGAAGCCCACTTTGCCAC	GCTGAAGCCCACTTTGCCAC	FARSA	902	955	1101	971	1191	1502	862	990	995	1407	1336	1181	614	690	665	1053	860	830	635	620	540	607	637	552
FARSA_TGGAGGATGAGGTGCAGCGG	TGGAGGATGAGGTGCAGCGG	FARSA	570	776	844	9	10	41	544	656	588	19	5	3	475	644	613	7	10	19	446	472	499	36	33	23
FARSB_ATAGGGCCGCCACTCACTGT	ATAGGGCCGCCACTCACTGT	FARSB	672	885	850	12	19	32	571	636	712	7	15	16	787	845	833	20	16	16	758	773	701	27	29	20
FARSB_TATAAACGGGTAATGCCTGA	TATAAACGGGTAATGCCTGA	FARSB	211	329	224	20	57	35	294	355	272	55	53	29	363	338	362	30	57	51	335	341	310	65	53	34
FARSB_CAAGCCTCTAAATAAGACCA	CAAGCCTCTAAATAAGACCA	FARSB	172	135	147	50	45	52	113	159	122	37	188	32	292	271	300	92	118	160	332	287	253	98	85	120
FARSB_TGAAGCACTTACCTTTGCCC	TGAAGCACTTACCTTTGCCC	FARSB	658	947	909	3	5	10	681	723	697	38	5	46	690	588	753	9	25	11	617	588	689	23	20	17
FASLG_AAGAGAGGGAACCACAGCAC	AAGAGAGGGAACCACAGCAC	FASLG	564	673	638	624	490	598	541	573	581	561	727	552	446	503	596	466	480	581	434	470	426	383	483	298
FASLG_GGAGCTGGCAGAACTCCGAG	GGAGCTGGCAGAACTCCGAG	FASLG	224	273	192	286	314	298	220	280	237	393	387	232	270	293	245	335	338	278	229	238	190	194	294	236
FASLG_TAGGTGTCTTCCCATTCCAG	TAGGTGTCTTCCCATTCCAG	FASLG	626	765	739	801	740	775	624	597	628	975	720	792	651	783	691	587	1051	485	535	550	489	359	663	324
FASLG_GGGCCCGCAGCAGCTACCTG	GGGCCCGCAGCAGCTACCTG	FASLG	641	807	775	818	1084	889	952	834	870	734	813	861	488	658	670	694	724	656	445	554	483	410	458	427
FASN_TTCTGGGACAACCTCATCGG	TTCTGGGACAACCTCATCGG	FASN	672	822	851	485	459	693	835	885	702	347	482	349	732	856	877	492	439	530	652	666	646	538	529	555
FASN_TATGAAGCCATCGTGGACGG	TATGAAGCCATCGTGGACGG	FASN	482	536	580	346	404	700	392	498	445	312	315	271	413	449	538	396	310	366	363	427	303	298	269	231
FASN_GAAGAAGAAGGAGAGCCGGT	GAAGAAGAAGGAGAGCCGGT	FASN	257	307	360	169	221	243	362	364	388	247	99	216	355	329	299	322	215	187	225	234	203	156	165	145
FASN_CAGCCTCAAGAACTGCACGG	CAGCCTCAAGAACTGCACGG	FASN	540	640	574	500	461	389	362	490	453	311	547	288	414	546	507	461	280	344	420	426	416	359	444	331
FASTKD1_GACGTATAACACATTCACCA	GACGTATAACACATTCACCA	FASTKD1	381	346	331	401	307	369	339	328	222	319	402	317	407	420	406	366	695	459	394	401	402	268	500	336
FASTKD1_TAGTTACAGAAGCATGGAGA	TAGTTACAGAAGCATGGAGA	FASTKD1	112	118	95	91	108	124	93	67	99	113	89	104	206	271	249	209	148	290	204	169	157	144	198	159
FASTKD1_TAGGAACTTGGAAACCACAC	TAGGAACTTGGAAACCACAC	FASTKD1	322	319	335	335	385	448	278	290	326	319	170	420	348	393	389	569	307	601	320	376	335	275	404	270
FASTKD1_CTAGCAGGATGATTACACAG	CTAGCAGGATGATTACACAG	FASTKD1	223	317	298	325	356	475	255	340	330	338	460	487	287	415	353	618	528	383	320	331	296	265	389	321
FASTKD2_AGGGATTCCAAGCTTCACTA	AGGGATTCCAAGCTTCACTA	FASTKD2	226	193	239	249	208	301	222	220	204	288	243	294	386	319	403	268	377	470	351	339	294	325	556	276
FASTKD2_AACCAACAGGTCGAAAGCCA	AACCAACAGGTCGAAAGCCA	FASTKD2	301	266	272	397	305	285	254	316	314	269	297	412	343	352	410	388	355	459	325	329	261	313	301	275
FASTKD2_TGTGACGATGGCAGCTCCCG	TGTGACGATGGCAGCTCCCG	FASTKD2	718	1179	1205	955	1484	1361	948	915	1097	1019	870	1143	657	708	764	818	840	709	620	637	588	535	496	439
FASTKD2_TCATAGCAAGGAATCCTCTG	TCATAGCAAGGAATCCTCTG	FASTKD2	290	249	153	329	323	174	241	214	208	358	264	264	242	266	268	356	269	138	241	274	215	252	293	186
FASTKD3_AAGGGCCACAATATCCTCCG	AAGGGCCACAATATCCTCCG	FASTKD3	417	616	577	658	756	675	399	505	419	473	561	719	422	515	566	609	547	535	455	508	386	395	514	358
FASTKD3_AATGACCTTCATCCACTCGG	AATGACCTTCATCCACTCGG	FASTKD3	314	513	439	326	563	451	316	436	330	295	441	472	301	286	311	266	246	423	1118	1037	1152	1055	1176	1100
FASTKD3_ATAAAGCTGAGAATCCACAG	ATAAAGCTGAGAATCCACAG	FASTKD3	209	216	228	286	294	267	232	270	232	325	307	212	335	343	325	363	390	309	301	248	308	244	387	301
FASTKD3_CCAATAGCAAACACTTACTG	CCAATAGCAAACACTTACTG	FASTKD3	253	352	358	364	339	385	279	346	380	474	365	345	386	491	478	680	383	654	352	399	391	255	324	268
FASTKD5_AGTAGGATAACTCTACCACA	AGTAGGATAACTCTACCACA	FASTKD5	248	281	308	203	236	417	252	236	220	188	205	287	348	419	321	319	335	367	290	286	252	255	342	226
FASTKD5_GCACAGGCCAGCCATCTCCA	GCACAGGCCAGCCATCTCCA	FASTKD5	876	861	987	1348	998	1342	833	736	1018	1197	594	1042	937	925	1040	805	1098	1184	774	861	786	716	776	677
FASTKD5_AAGGCAGCTGTACCTCTGGG	AAGGCAGCTGTACCTCTGGG	FASTKD5	544	676	680	704	635	929	566	618	595	677	677	590	542	605	703	593	648	735	493	531	472	403	474	381
FASTKD5_AAAGCAAGAGGACATTTCCA	AAAGCAAGAGGACATTTCCA	FASTKD5	331	399	309	373	467	389	363	414	302	327	364	367	497	579	497	499	565	579	501	457	473	369	562	488
FASTK_AGCCGATGAGGAGGCCGCGG	AGCCGATGAGGAGGCCGCGG	FASTK	480	680	615	491	506	415	557	426	485	564	235	405	326	373	329	431	310	453	249	324	225	199	269	181
FASTK_GCGCGCCCACCACTACTCGG	GCGCGCCCACCACTACTCGG	FASTK	885	969	1010	1130	1350	1481	940	1213	1074	1140	1370	1491	717	811	798	1009	936	707	775	787	742	554	787	443
FASTK_TGTTCCAGGGCACACACCAG	TGTTCCAGGGCACACACCAG	FASTK	714	919	795	843	829	487	684	877	710	660	612	490	575	657	773	340	634	644	574	612	565	318	474	445
FASTK_GGCCAGGAGCACCATCACGT	GGCCAGGAGCACCATCACGT	FASTK	594	823	691	678	827	829	603	719	700	737	803	897	579	668	623	580	1009	416	544	520	473	350	511	445
FAS_GAGGGCTCACCAGAGGTAGG	GAGGGCTCACCAGAGGTAGG	FAS	439	443	479	450	481	479	470	520	329	643	623	395	417	360	419	233	721	496	354	309	298	279	390	257
FAS_AGTGACTGACATCAACTCCA	AGTGACTGACATCAACTCCA	FAS	318	359	378	381	328	349	263	350	250	402	497	436	394	428	375	278	378	447	342	275	295	290	315	247
FAS_AAGTGGAAATAAACTGCACC	AAGTGGAAATAAACTGCACC	FAS	261	307	303	359	297	419	336	325	280	253	665	451	350	390	502	401	311	495	289	373	352	225	346	237
FAS_TTGGAGATTCATGAGAACCT	TTGGAGATTCATGAGAACCT	FAS	164	187	169	120	135	184	131	189	154	108	199	83	178	253	249	153	148	238	227	218	197	176	208	162
FAT1_CAAGGACTTCGACTTCCCGG	CAAGGACTTCGACTTCCCGG	FAT1	845	1081	1065	1567	1503	1270	1093	1096	953	1556	1025	904	675	781	858	1013	658	1148	573	633	537	513	735	614
FAT1_GCTGTAGGAGATTTCTGCAT	GCTGTAGGAGATTTCTGCAT	FAT1	203	306	286	349	323	305	399	249	295	579	235	325	322	362	314	435	371	514	283	247	226	254	266	294
FAT1_AATGAAATGGGCTCCAGGGA	AATGAAATGGGCTCCAGGGA	FAT1	216	260	215	310	329	224	236	159	238	387	277	493	303	276	355	380	486	435	232	245	238	252	309	261
FAT1_AAACTACAACCTCACAGTCG	AAACTACAACCTCACAGTCG	FAT1	469	412	439	550	592	595	385	448	447	553	563	656	450	393	470	547	599	623	464	449	344	478	546	410
FAT2_GAAATGTCAAGACAGTCCCG	GAAATGTCAAGACAGTCCCG	FAT2	280	390	366	297	320	271	265	459	375	349	248	274	227	248	305	149	243	187	210	240	208	232	154	130
FAT2_TGAAGCACAGAGGTGCCCAC	TGAAGCACAGAGGTGCCCAC	FAT2	180	211	221	229	346	236	164	251	260	138	270	329	163	225	180	192	157	365	190	184	104	131	152	125
FAT2_CAAGGATGAACACATCCTGG	CAAGGATGAACACATCCTGG	FAT2	62	65	66	79	31	107	43	46	46	19	33	41	61	59	63	76	61	39	55	55	55	24	55	43
FAT2_AAGGTCATGGCTCGGGATGG	AAGGTCATGGCTCGGGATGG	FAT2	911	1057	953	1250	1211	1029	838	874	1165	1067	1017	1308	705	822	827	1060	972	791	614	701	601	596	627	542
FAT3_ACTGGACATGCTGTTTGCGG	ACTGGACATGCTGTTTGCGG	FAT3	800	859	891	1143	1152	1244	749	940	1029	1669	817	1231	506	670	680	614	952	613	478	472	431	506	483	483
FAT3_GGTGGACACTGGCAGAGGAA	GGTGGACACTGGCAGAGGAA	FAT3	137	150	119	123	149	189	134	114	153	102	109	153	203	202	173	107	195	175	207	174	194	158	188	198
FAT3_CTCCACGTAGCTGTCATCCA	CTCCACGTAGCTGTCATCCA	FAT3	847	1127	928	1152	970	1061	864	1056	897	942	1383	958	963	954	1047	1017	1122	1297	846	884	897	702	916	678
FAT3_CCAGGATGAAGATGACGAAG	CCAGGATGAAGATGACGAAG	FAT3	91	92	85	97	115	76	104	113	136	64	110	168	236	186	206	126	222	132	205	183	189	206	203	142
FAT4_AAGAGGCAGAGACTGACCGG	AAGAGGCAGAGACTGACCGG	FAT4	429	418	580	298	285	328	347	453	383	214	117	161	401	452	466	177	100	189	344	350	279	192	192	139
FAT4_GATTATGCAGCTGACAGCCA	GATTATGCAGCTGACAGCCA	FAT4	664	611	688	871	711	955	589	702	700	731	712	545	524	525	654	602	499	697	485	504	448	437	601	439
FAT4_GAGATCTGATAGCAACCAGG	GAGATCTGATAGCAACCAGG	FAT4	479	483	442	510	563	569	356	543	423	411	746	529	517	501	607	480	631	510	380	472	415	437	507	403
FAT4_GTTCGAGCAGAAGATGGTGG	GTTCGAGCAGAAGATGGTGG	FAT4	585	612	714	613	619	728	677	667	697	592	681	854	638	649	696	530	762	911	549	568	488	491	590	450
FATE1_GAACTGAATCATGGACGCCA	GAACTGAATCATGGACGCCA	FATE1	548	707	600	465	678	637	548	644	743	621	525	762	546	581	639	518	554	931	411	565	476	336	657	388
FATE1_GAGCTTGGATCTCGGTCCCG	GAGCTTGGATCTCGGTCCCG	FATE1	475	477	574	451	579	510	489	512	487	620	615	343	281	395	452	485	500	404	326	396	319	278	222	299
FATE1_ATGCTGAGAGAATCAGGCCA	ATGCTGAGAGAATCAGGCCA	FATE1	213	263	258	241	284	259	248	211	247	236	106	329	230	261	285	261	211	441	223	249	251	222	287	243
FATE1_AATGCTGGCCGACACCAGCA	AATGCTGGCCGACACCAGCA	FATE1	181	181	175	259	232	161	220	212	136	364	164	218	206	196	190	269	157	325	162	135	170	155	189	140
FAU_GCAGCTCTTTGTCCGCGCCC	GCAGCTCTTTGTCCGCGCCC	FAU	952	1114	1195	30	13	7	822	968	1138	10	12	14	595	719	842	6	11	14	606	656	622	17	16	10
FAU_GGTGGAGGCCCTGACTACCC	GGTGGAGGCCCTGACTACCC	FAU	246	199	231	145	91	36	178	226	174	58	74	55	182	210	214	45	47	41	130	219	128	77	86	64
FAU_AGTGAGAGGTCAGACTCCTA	AGTGAGAGGTCAGACTCCTA	FAU	200	273	231	19	33	31	210	250	224	7	32	32	287	355	251	14	26	32	254	280	228	37	91	38
FAU_AGACAGGTCGGGCTAAGCGG	AGACAGGTCGGGCTAAGCGG	FAU	424	513	538	25	31	17	331	362	334	4	20	41	474	429	486	45	4	16	367	383	384	5	12	7
FAXC_GTGGAGCAGATACGCAGCTG	GTGGAGCAGATACGCAGCTG	FAXC	409	464	558	614	472	459	417	517	423	788	520	632	380	483	425	528	625	383	297	323	253	269	314	226
FAXC_CAGTTTGCAAGACCTAACAA	CAGTTTGCAAGACCTAACAA	FAXC	66	63	84	71	75	64	82	101	70	65	76	109	224	168	212	220	207	329	212	188	181	138	176	167
FAXC_TGAAAGAGCCATCTCCAGAG	TGAAAGAGCCATCTCCAGAG	FAXC	225	251	193	384	223	288	254	209	197	261	233	202	255	280	330	215	422	304	291	274	261	346	453	255
FAXC_AAACGCGAGATGCACGGCCA	AAACGCGAGATGCACGGCCA	FAXC	797	909	999	693	1144	1011	928	956	1091	1129	1484	1050	758	796	840	800	1307	942	555	632	609	611	750	630
FAXDC2_GAGGAGGACAGCTTTCATCC	GAGGAGGACAGCTTTCATCC	FAXDC2	219	216	198	229	239	204	247	247	200	446	144	237	204	241	223	243	230	163	162	152	162	119	195	145
FAXDC2_GGAAGGTGGGTAGCTCACGG	GGAAGGTGGGTAGCTCACGG	FAXDC2	452	652	696	660	565	1030	458	588	497	542	555	493	378	490	513	428	561	552	399	340	330	259	447	279
FAXDC2_ATAGAGAGAGATCACGCCAA	ATAGAGAGAGATCACGCCAA	FAXDC2	390	368	496	296	371	394	406	368	421	514	274	573	453	541	474	373	470	406	436	453	358	401	434	365
FAXDC2_TAGTCGTGGAATTCAGGCGA	TAGTCGTGGAATTCAGGCGA	FAXDC2	174	235	214	269	231	253	153	154	213	171	177	199	248	204	260	295	312	234	194	214	197	161	275	162
FBF1_GAACATCTGAGATACACCTG	GAACATCTGAGATACACCTG	FBF1	209	227	256	303	245	216	290	251	222	238	193	140	274	296	321	153	303	213	240	229	220	185	257	227
FBF1_TGCTGAAGACATCATCACCC	TGCTGAAGACATCATCACCC	FBF1	447	574	453	544	528	526	534	457	479	609	225	513	467	465	626	551	478	245	419	438	343	356	352	375
FBF1_AGACGGAAGTGACTTCTTGG	AGACGGAAGTGACTTCTTGG	FBF1	3	0	7	0	0	2	0	0	0	0	0	0	1	0	3	2	0	0	0	4	0	8	5	0
FBF1_AGCTAGACAAGAAGTACCAG	AGCTAGACAAGAAGTACCAG	FBF1	179	171	236	148	108	241	173	264	218	153	207	243	251	286	252	277	258	322	179	209	196	156	180	197
FBLIM1_TGGCCTCAAAGCCTGAGAAG	TGGCCTCAAAGCCTGAGAAG	FBLIM1	60	66	71	69	59	62	63	53	56	33	53	81	158	147	149	138	60	203	155	144	128	91	131	108
FBLIM1_CCTGGTAGCAGGGTTCGCAG	CCTGGTAGCAGGGTTCGCAG	FBLIM1	588	727	724	357	443	485	731	823	671	803	561	351	542	602	641	626	517	258	472	541	467	249	363	188
FBLIM1_GAGGTGCGGCAAGTGTGGCG	GAGGTGCGGCAAGTGTGGCG	FBLIM1	620	770	782	809	786	713	656	762	756	894	599	708	485	572	602	511	473	687	468	397	441	308	531	274
FBLIM1_AAGGCATCTTTCCCATCCCG	AAGGCATCTTTCCCATCCCG	FBLIM1	767	1106	998	434	540	549	783	922	838	400	676	420	822	894	976	530	545	412	675	834	713	271	409	214
FBLL1_GAGGCGCGTCACGGTGACCG	GAGGCGCGTCACGGTGACCG	FBLL1	623	649	783	894	673	820	538	685	622	659	522	465	548	477	552	733	587	569	447	437	400	478	549	464
FBLL1_GGCGCGGTGGGAGAACTCGA	GGCGCGGTGGGAGAACTCGA	FBLL1	271	314	238	374	338	209	241	252	216	196	289	141	274	286	288	293	141	237	206	257	268	206	283	238
FBLL1_GTACCGCATGCTCATCGGGA	GTACCGCATGCTCATCGGGA	FBLL1	260	288	288	233	274	270	328	297	261	315	396	316	334	378	406	189	202	236	299	297	316	272	237	207
FBLL1_AGAAGCAAACACAGCCTCGG	AGAAGCAAACACAGCCTCGG	FBLL1	431	632	489	520	421	347	478	509	609	718	372	430	336	382	503	516	505	440	358	385	355	265	459	325
FBLN1_GGACGCGGATGTCCTCCTGG	GGACGCGGATGTCCTCCTGG	FBLN1	1033	1241	1177	1395	992	1199	941	1227	1078	1281	1763	1107	739	890	854	933	972	1038	673	685	682	600	850	532
FBLN1_GCAGTGCTGCCACAGCCAGC	GCAGTGCTGCCACAGCCAGC	FBLN1	737	759	877	1027	1087	964	450	677	586	616	796	906	560	545	563	702	662	605	427	494	477	425	611	404
FBLN1_GAGCTGCGAGTACAGCCTCA	GAGCTGCGAGTACAGCCTCA	FBLN1	226	324	263	334	335	332	253	192	322	190	354	295	257	320	305	347	366	371	301	269	261	227	280	265
FBLN1_TATCTGAATGACCGCTGCCG	TATCTGAATGACCGCTGCCG	FBLN1	623	660	877	598	676	1213	759	700	729	862	922	1131	732	561	664	1258	1137	906	560	617	501	466	657	434
FBLN2_GGTGGAAGCAGCAACAGCCC	GGTGGAAGCAGCAACAGCCC	FBLN2	394	320	462	436	303	653	300	313	387	351	365	345	233	253	308	282	328	222	147	200	223	158	181	190
FBLN2_GCTATCCACAGGCTCCACCA	GCTATCCACAGGCTCCACCA	FBLN2	932	935	882	878	739	888	744	860	919	904	746	602	841	803	828	531	673	716	734	716	680	429	517	401
FBLN2_TCTGTTTCAGGACAGCCCAG	TCTGTTTCAGGACAGCCCAG	FBLN2	576	492	535	870	832	759	552	535	622	1001	670	593	448	544	512	1037	716	628	459	419	364	453	572	370
FBLN2_GAGCAGCACTCACCTCTCCG	GAGCAGCACTCACCTCTCCG	FBLN2	271	322	243	394	510	314	219	251	333	247	213	450	258	215	238	205	515	231	206	241	175	215	295	129
FBLN5_GATGAAAGCAACCAATGTGT	GATGAAAGCAACCAATGTGT	FBLN5	305	401	428	372	502	364	346	466	450	266	593	577	439	481	394	506	693	359	361	399	342	255	382	282
FBLN5_TCTGCATCAATACTGAAGGC	TCTGCATCAATACTGAAGGC	FBLN5	156	158	172	144	181	131	173	194	142	187	159	232	143	176	193	234	214	152	166	172	119	96	135	127
FBLN5_GAGGATGGAAGGTCTTGCCA	GAGGATGGAAGGTCTTGCCA	FBLN5	402	455	447	370	560	554	418	445	552	439	316	742	418	503	476	232	538	665	393	342	329	352	353	346
FBLN5_GAAGATGGCGTTCATTGCAG	GAAGATGGCGTTCATTGCAG	FBLN5	518	549	686	837	532	589	406	490	584	274	581	579	409	577	481	494	587	459	422	429	382	332	513	320
FBLN7_ACACTGACCTGGGAAGCCCG	ACACTGACCTGGGAAGCCCG	FBLN7	610	739	905	662	727	888	574	571	763	803	341	441	518	569	524	540	785	502	473	528	413	436	542	304
FBLN7_CCAGGAGACACGCTTCGCCG	CCAGGAGACACGCTTCGCCG	FBLN7	1015	1013	1077	1467	945	1376	795	1162	1060	816	1048	1225	663	759	760	835	833	912	631	690	501	526	480	451
FBLN7_AAACTTTCTGCCGTCTGCGG	AAACTTTCTGCCGTCTGCGG	FBLN7	781	869	862	864	625	571	889	785	1030	679	450	664	589	613	661	459	648	435	571	591	620	443	441	421
FBLN7_GCCGGCGACAGCGTCTGCCA	GCCGGCGACAGCGTCTGCCA	FBLN7	331	463	358	346	460	248	365	411	467	306	285	398	287	357	369	402	420	279	296	309	284	254	256	166
FBL_CCAGATCCACATCAAACCGG	CCAGATCCACATCAAACCGG	FBL	452	571	560	2	2	5	449	479	459	3	4	2	512	593	671	4	6	16	518	582	479	13	14	5
FBL_TGAGGTCACGGCCAGAGCGG	TGAGGTCACGGCCAGAGCGG	FBL	460	507	566	7	17	20	484	459	475	2	4	10	389	445	486	6	7	10	290	332	290	21	17	10
FBL_CAAAGTGTCCTCCATTACGC	CAAAGTGTCCTCCATTACGC	FBL	1265	1324	1325	126	13	53	993	1399	1536	75	44	46	738	852	834	17	16	28	941	853	794	89	69	28
FBL_ATATGAAAGAGACCATGCCG	ATATGAAAGAGACCATGCCG	FBL	365	367	380	14	2	24	277	332	351	2	4	5	406	402	438	5	4	3	308	351	283	16	18	15
FBN1_CGGGCCAAGAGAAGAGGCGG	CGGGCCAAGAGAAGAGGCGG	FBN1	270	312	350	240	385	436	327	313	370	189	330	371	291	324	383	313	238	341	256	271	295	200	281	276
FBN1_GGTCAGATAGCTCCTTCCTG	GGTCAGATAGCTCCTTCCTG	FBN1	666	810	908	800	948	1046	718	782	630	705	761	460	575	754	713	752	799	674	490	523	498	706	684	492
FBN1_GAAAGTGGCTGTCTCAATGG	GAAAGTGGCTGTCTCAATGG	FBN1	687	931	689	969	734	943	603	672	639	580	911	505	714	830	800	991	1052	1003	685	715	663	760	790	578
FBN1_TATTTGGAATGAAGCCACGG	TATTTGGAATGAAGCCACGG	FBN1	401	442	466	549	486	444	447	425	440	500	362	422	432	505	540	378	560	611	423	423	355	545	650	385
FBN2_GCGGACCGAACCTGTTGCGG	GCGGACCGAACCTGTTGCGG	FBN2	493	619	686	548	513	811	509	568	675	601	504	933	340	471	491	378	479	695	353	379	330	261	378	232
FBN2_GGATGGAAGACGCTCCCTGG	GGATGGAAGACGCTCCCTGG	FBN2	588	640	681	796	633	760	546	704	500	649	817	608	427	499	552	704	607	417	369	352	366	344	356	289
FBN2_GGGCAAATATCATCAACCTG	GGGCAAATATCATCAACCTG	FBN2	322	330	317	404	372	365	321	388	347	362	279	652	353	452	380	552	432	548	394	349	319	315	394	303
FBN2_ACCCATAAACACAAGCACAG	ACCCATAAACACAAGCACAG	FBN2	430	384	423	573	504	568	444	391	459	571	552	490	444	469	505	852	792	537	410	391	366	384	425	494
FBN3_GCAGCCCAGGCATCTTGCAG	GCAGCCCAGGCATCTTGCAG	FBN3	363	454	450	247	518	349	376	331	383	330	177	258	408	388	360	266	306	438	294	328	306	281	350	224
FBN3_GGAGCAGAAGCCTTCACCGC	GGAGCAGAAGCCTTCACCGC	FBN3	913	879	996	1250	911	1094	821	974	1017	852	745	917	665	647	644	443	770	581	500	578	459	418	404	369
FBN3_GACGGGCCTCGTGTGCACCA	GACGGGCCTCGTGTGCACCA	FBN3	472	578	710	477	789	1052	467	575	507	726	698	617	415	504	513	473	640	715	342	299	417	347	446	363
FBN3_AGGCAGCTGCGTCAACATGG	AGGCAGCTGCGTCAACATGG	FBN3	642	792	798	592	1100	694	701	759	695	914	635	920	618	665	755	671	560	594	504	536	463	429	413	362
FBP1_AGTCAAAGCCATCTCTTCGG	AGTCAAAGCCATCTCTTCGG	FBP1	720	909	902	819	983	1298	887	894	861	857	683	943	685	815	877	707	906	762	723	677	722	564	605	541
FBP1_AGATAAACACGCCATCATAG	AGATAAACACGCCATCATAG	FBP1	249	324	325	249	300	335	360	304	325	316	380	378	364	455	479	368	275	316	420	308	387	306	405	328
FBP1_GATGTTGGAAGATCCATCAA	GATGTTGGAAGATCCATCAA	FBP1	58	47	50	21	55	50	76	63	55	28	78	121	155	132	133	132	130	118	126	116	125	150	98	78
FBP1_CATGGCAAGGACCAGCATGG	CATGGCAAGGACCAGCATGG	FBP1	374	501	468	402	405	560	410	449	598	257	283	668	442	471	559	405	490	427	370	434	412	287	362	327
FBP2_ACCGGCCTTGCGCACAGCCG	ACCGGCCTTGCGCACAGCCG	FBP2	222	190	285	225	249	322	240	200	242	569	257	248	151	170	235	348	206	162	145	179	133	111	171	153
FBP2_GGACGCCATCATCACCGCCA	GGACGCCATCATCACCGCCA	FBP2	1044	1246	1239	1327	1363	1403	924	1262	1105	773	1130	1325	834	923	1025	986	1202	1078	813	902	763	858	917	601
FBP2_TATTGGAAGATCCATCCAGT	TATTGGAAGATCCATCCAGT	FBP2	182	186	197	176	170	133	148	158	152	164	124	147	222	284	225	139	185	309	226	225	191	162	200	156
FBP2_GAGGTCCACGCCTTGCCCTG	GAGGTCCACGCCTTGCCCTG	FBP2	965	1207	1130	799	1448	985	990	1498	918	1254	1267	557	690	734	830	748	765	591	560	659	535	547	630	485
FBRSL1_CAGGAGGAGGAGGTCATCGA	CAGGAGGAGGAGGTCATCGA	FBRSL1	567	623	573	564	714	454	526	584	684	518	330	635	529	592	636	327	470	703	522	458	501	357	449	275
FBRSL1_GTTCTCACTGGGCTCCGCAG	GTTCTCACTGGGCTCCGCAG	FBRSL1	401	468	518	396	294	322	387	507	425	239	407	121	450	462	507	189	189	146	368	444	344	138	199	158
FBRSL1_ATGAAGGTCACCGTGTCCAA	ATGAAGGTCACCGTGTCCAA	FBRSL1	601	654	768	645	742	705	652	629	771	718	575	818	669	597	773	1027	693	892	581	582	554	431	574	412
FBRSL1_CGTGTGTCGGGAGCAGGCCG	CGTGTGTCGGGAGCAGGCCG	FBRSL1	854	1061	1055	1101	1378	1005	849	937	883	790	956	706	593	672	646	725	843	555	530	555	541	484	436	562
FBRS_GAGGGTGGCGAAGCTGGCGA	GAGGGTGGCGAAGCTGGCGA	FBRS	200	229	285	154	102	114	178	205	237	151	69	112	241	267	226	146	96	198	181	223	213	69	99	65
FBRS_GAGACCCGAAGCTGCAGCTG	GAGACCCGAAGCTGCAGCTG	FBRS	473	607	686	419	433	436	417	422	486	379	441	196	412	473	502	258	216	246	375	417	402	222	270	251
FBRS_GGCGGCAGAAACCAGGGAAG	GGCGGCAGAAACCAGGGAAG	FBRS	140	89	99	16	24	43	87	97	62	12	15	32	188	192	222	21	9	29	144	131	108	18	46	25
FBRS_GGTGGGAGAGCTCCTGCCCA	GGTGGGAGAGCTCCTGCCCA	FBRS	455	559	648	291	409	492	413	420	479	244	54	181	290	412	399	149	143	191	244	207	234	135	136	130
FBXL12_GGTAAGAGAAGATCTCGAGC	GGTAAGAGAAGATCTCGAGC	FBXL12	129	154	135	63	142	94	116	130	58	101	19	17	134	174	177	68	127	135	115	125	101	83	100	64
FBXL12_AGAGGCTGGTGGACGACCGG	AGAGGCTGGTGGACGACCGG	FBXL12	467	592	638	412	436	422	545	581	519	560	245	386	329	407	469	239	279	374	364	366	328	171	289	203
FBXL12_CGTCCACCAGCCTCTTCCAG	CGTCCACCAGCCTCTTCCAG	FBXL12	1557	1673	1643	1055	1338	1620	1312	1648	1438	1360	1302	1389	1339	1353	1526	1022	1144	1467	1224	1271	1159	907	959	785
FBXL12_ACAGGTAGCCACCCATCCGC	ACAGGTAGCCACCCATCCGC	FBXL12	1404	1795	1759	1310	1743	1644	1532	1538	1819	1335	1137	1185	951	995	1216	787	1061	872	873	859	792	613	701	567
FBXL13_ACTCTTGCAAGTTCCTACAG	ACTCTTGCAAGTTCCTACAG	FBXL13	251	297	348	462	407	382	315	277	340	370	255	409	338	360	429	416	446	399	334	322	297	297	336	215
FBXL13_CATTTCTGAGGGCTGCCCGG	CATTTCTGAGGGCTGCCCGG	FBXL13	1180	1570	1647	1852	1969	2128	1173	1247	1489	1497	1265	1622	634	793	838	1096	804	686	693	856	729	594	714	589
FBXL13_TCAAAGGTGAAAGGGATCTG	TCAAAGGTGAAAGGGATCTG	FBXL13	433	502	473	422	600	526	496	501	461	504	598	802	533	495	513	481	454	662	453	417	426	515	431	415
FBXL13_TCATAGCCAAACCAACGTGG	TCATAGCCAAACCAACGTGG	FBXL13	521	546	531	628	543	591	468	464	452	575	514	398	466	551	495	481	576	456	456	545	409	378	627	341
FBXL14_GAGCACCTGAGCCAACTCAC	GAGCACCTGAGCCAACTCAC	FBXL14	505	526	617	681	590	648	526	525	574	648	386	716	510	593	514	670	434	559	475	479	415	456	528	354
FBXL14_GTCTGGCTTACATAGCCCAG	GTCTGGCTTACATAGCCCAG	FBXL14	146	126	149	257	199	180	111	146	168	86	308	124	129	129	92	79	159	104	106	86	137	123	165	109
FBXL14_AGTCTGGCTTACATAGCCCA	AGTCTGGCTTACATAGCCCA	FBXL14	213	242	256	245	243	347	180	289	233	145	509	193	224	273	244	270	219	260	176	218	207	176	256	190
FBXL14_GGCTCAGGATCTGCACCCGG	GGCTCAGGATCTGCACCCGG	FBXL14	324	470	402	456	545	494	412	456	400	322	437	265	264	286	317	265	425	63	226	232	191	162	247	145
FBXL15_CCACCGATGGAGCCGTCCGG	CCACCGATGGAGCCGTCCGG	FBXL15	777	916	1035	878	879	1017	644	779	858	713	553	799	573	728	742	800	872	724	511	519	544	345	416	409
FBXL15_GGGAGCAGCACGTCTTCCCA	GGGAGCAGCACGTCTTCCCA	FBXL15	414	364	372	475	351	498	377	377	403	372	391	400	278	306	352	455	227	417	189	283	276	197	190	252
FBXL15_GGTGGGTCCGCAGATCCCGC	GGTGGGTCCGCAGATCCCGC	FBXL15	413	531	732	518	449	769	417	483	712	465	462	349	344	338	374	544	331	740	283	319	198	157	247	140
FBXL15_GCGCGGCGTGGACATCGACG	GCGCGGCGTGGACATCGACG	FBXL15	191	149	169	81	79	136	158	158	132	75	95	111	135	199	147	254	112	172	135	157	117	104	145	78
FBXL16_AAGCTGCCGGGCCAGCCCAA	AAGCTGCCGGGCCAGCCCAA	FBXL16	516	545	470	587	567	686	492	565	444	371	741	560	483	499	500	461	764	757	467	461	398	438	542	412
FBXL16_GCACCACGTTGACCACGCCG	GCACCACGTTGACCACGCCG	FBXL16	269	402	404	460	510	179	280	376	420	267	291	224	249	258	342	245	268	336	247	267	232	257	208	139
FBXL16_ACATGGTGGACAGATAGCTG	ACATGGTGGACAGATAGCTG	FBXL16	335	340	392	249	299	392	378	365	394	330	273	319	451	410	445	588	263	497	276	337	300	190	250	253
FBXL16_GCTGAAGCACCTCCTGGCCC	GCTGAAGCACCTCCTGGCCC	FBXL16	800	1100	877	1187	1034	1292	814	1016	962	1103	1542	1049	620	584	710	754	800	1045	598	564	534	436	420	489
FBXL17_CAGCATGACAATAGAGACTG	CAGCATGACAATAGAGACTG	FBXL17	143	243	170	164	203	259	182	186	197	159	285	315	178	169	244	359	490	547	176	188	183	200	254	175
FBXL17_CATCTGATAGGCTCTCTCCA	CATCTGATAGGCTCTCTCCA	FBXL17	628	719	660	771	662	757	820	666	675	1054	521	899	674	685	733	975	1132	986	645	679	525	660	595	465
FBXL17_CTTGGAGAGAGCCTATCAGA	CTTGGAGAGAGCCTATCAGA	FBXL17	322	293	366	181	167	190	307	258	293	250	142	207	510	439	527	194	225	336	423	413	378	199	221	245
FBXL17_GCAGGACTGCAAGAGGACCT	GCAGGACTGCAAGAGGACCT	FBXL17	310	229	256	504	171	248	209	207	318	258	280	241	261	301	309	352	248	154	424	433	342	259	326	247
FBXL18_CATCAGAGAACCCTAGGAGG	CATCAGAGAACCCTAGGAGG	FBXL18	118	112	96	63	73	63	146	89	79	104	180	39	132	184	149	107	118	128	128	132	149	60	116	64
FBXL18_CAGCAGAGACCAGAACACGG	CAGCAGAGACCAGAACACGG	FBXL18	780	1080	1039	742	1024	963	936	877	981	1042	794	828	933	890	925	708	919	660	684	779	662	790	822	561
FBXL18_CATGTGCCACCTGTTCACCG	CATGTGCCACCTGTTCACCG	FBXL18	943	1190	1274	1225	1275	1276	1017	1114	1366	907	1003	1485	827	755	1001	1071	1207	793	656	678	634	706	854	520
FBXL18_AAGATGACGACGTTTAACGC	AAGATGACGACGTTTAACGC	FBXL18	326	307	285	330	327	239	255	281	363	411	248	511	252	317	306	426	197	196	283	274	248	190	259	199
FBXL19_CCAGCTGAGGTCCAGGGCAC	CCAGCTGAGGTCCAGGGCAC	FBXL19	781	1040	968	442	542	660	678	961	1021	345	722	634	682	775	825	223	422	312	630	811	681	350	332	310
FBXL19_AGGAGCCGCAGGGCTGGCAG	AGGAGCCGCAGGGCTGGCAG	FBXL19	260	300	258	388	216	184	260	256	286	255	213	291	250	285	268	118	364	228	238	235	198	171	197	160
FBXL19_GAGCCACTGCGCCCACGTCG	GAGCCACTGCGCCCACGTCG	FBXL19	621	943	883	644	694	718	692	1036	916	548	1106	645	495	586	658	184	317	450	625	597	549	348	439	365
FBXL19_TGAGAAGCAGCTTCTCCTCA	TGAGAAGCAGCTTCTCCTCA	FBXL19	228	151	161	142	101	148	145	166	159	64	159	118	175	190	178	273	120	169	172	226	167	91	92	108
FBXL20_GAAATGTTTACCTAAGCCGT	GAAATGTTTACCTAAGCCGT	FBXL20	345	432	522	402	278	506	461	365	450	372	334	281	359	471	484	452	441	504	447	349	330	296	210	257
FBXL20_GGTCTCATTACTATATGCAG	GGTCTCATTACTATATGCAG	FBXL20	279	265	356	251	276	374	237	242	305	241	260	470	327	374	381	322	542	338	381	396	341	265	312	232
FBXL20_GATGATGGAATTCGTCACCT	GATGATGGAATTCGTCACCT	FBXL20	189	188	248	137	219	261	181	207	173	149	302	177	181	273	243	157	171	85	238	208	175	198	195	153
FBXL20_TGACAGGTGCGAAGTAGGCG	TGACAGGTGCGAAGTAGGCG	FBXL20	422	549	508	424	481	417	441	443	498	477	463	463	356	440	489	515	379	679	364	395	320	294	326	287
FBXL22_CCAGAAGGACAACTTCCTCC	CCAGAAGGACAACTTCCTCC	FBXL22	434	340	360	463	319	391	317	384	412	482	467	333	354	432	428	547	730	520	375	333	280	396	337	330
FBXL22_GGAGGAGGAAATCATTGACC	GGAGGAGGAAATCATTGACC	FBXL22	165	218	260	227	146	200	224	203	171	141	191	225	261	238	191	342	207	276	174	212	150	169	284	168
FBXL22_TTGGACCGAAATCACCTCGG	TTGGACCGAAATCACCTCGG	FBXL22	444	556	516	546	533	505	417	530	551	477	421	621	452	506	508	412	504	447	536	554	583	523	888	452
FBXL22_CTTCACCGAGATCACCACCG	CTTCACCGAGATCACCACCG	FBXL22	883	925	913	1284	1017	1167	790	988	1097	963	1095	1225	846	892	1046	885	1322	1211	814	890	813	980	980	722
FBXL2_GGCTTGGAACATCTTAGCCC	GGCTTGGAACATCTTAGCCC	FBXL2	69	76	70	175	110	139	56	79	120	12	114	81	113	77	70	43	50	16	65	82	88	36	53	41
FBXL2_AATATCTCGAAGCGATGCGG	AATATCTCGAAGCGATGCGG	FBXL2	282	431	432	303	591	521	319	331	392	221	336	317	286	347	303	389	357	371	354	322	251	229	279	175
FBXL2_GTTTCGGCAGTTCTGTGCAA	GTTTCGGCAGTTCTGTGCAA	FBXL2	403	393	500	352	281	419	340	326	371	395	135	242	458	462	527	497	336	235	349	374	308	206	325	217
FBXL2_GTTTGTAATAGACACACAGG	GTTTGTAATAGACACACAGG	FBXL2	152	201	203	240	255	270	250	169	246	322	118	223	200	197	181	211	245	286	193	168	151	159	132	146
FBXL3_TTTCGGAATAGGATGAAACG	TTTCGGAATAGGATGAAACG	FBXL3	24	35	30	40	62	52	19	20	26	39	21	29	51	48	47	38	25	48	52	36	34	31	61	13
FBXL3_TTCTAAGGTGGACAGCAGCA	TTCTAAGGTGGACAGCAGCA	FBXL3	460	638	549	641	537	875	519	390	535	764	760	523	449	496	496	680	345	887	405	396	342	410	547	401
FBXL3_TAGGGCATGTCATTCCCACA	TAGGGCATGTCATTCCCACA	FBXL3	206	229	227	200	217	162	199	243	237	252	259	288	259	288	306	155	221	303	240	258	225	261	175	259
FBXL3_TCTCCCAAAGTACAGATGGG	TCTCCCAAAGTACAGATGGG	FBXL3	1	0	4	0	0	0	4	1	12	23	0	14	6	6	8	0	10	0	13	9	3	4	2	1
FBXL4_TTGGTCAGAGAGACCTACGA	TTGGTCAGAGAGACCTACGA	FBXL4	128	110	94	134	171	106	89	76	95	69	36	138	106	119	138	130	152	171	124	130	110	111	96	125
FBXL4_AGTATGGTTGCAGATTGAGG	AGTATGGTTGCAGATTGAGG	FBXL4	336	235	214	202	111	209	232	219	300	121	266	304	289	274	361	314	169	168	273	317	209	137	226	144
FBXL4_ATGTGGTTGAAAGCTTGAGG	ATGTGGTTGAAAGCTTGAGG	FBXL4	243	249	253	259	219	269	261	331	266	388	364	362	354	369	335	328	388	345	309	292	308	281	282	356
FBXL4_TGACACAACTGCCTAAACTG	TGACACAACTGCCTAAACTG	FBXL4	595	628	708	749	591	653	482	592	683	686	591	688	717	779	703	830	490	833	615	612	544	529	678	604
FBXL5_GATACTGCAGAACTCCTTAG	GATACTGCAGAACTCCTTAG	FBXL5	101	100	129	87	114	134	113	93	77	71	165	65	204	247	216	303	243	172	202	154	139	179	152	111
FBXL5_AGGAAGATGGGTTATACCTG	AGGAAGATGGGTTATACCTG	FBXL5	339	388	319	379	380	480	266	330	401	245	371	512	315	275	424	343	404	497	259	338	222	286	369	266
FBXL5_GAAGTGTCAGAACACTCCAC	GAAGTGTCAGAACACTCCAC	FBXL5	128	116	78	145	180	117	146	56	119	237	66	264	91	140	108	68	146	66	98	90	102	88	94	119
FBXL5_TGAGTGACCACAATACGCAA	TGAGTGACCACAATACGCAA	FBXL5	236	234	254	234	302	311	230	160	235	220	150	406	331	425	423	316	455	513	345	340	328	293	413	343
FBXL6_TTTCGGGTTGTTGGTGGCGG	TTTCGGGTTGTTGGTGGCGG	FBXL6	693	1046	947	1070	1308	821	860	857	1003	1134	904	1315	582	715	826	873	706	978	554	552	457	432	523	279
FBXL6_AAGCGGCCTCCTGCCAGCGG	AAGCGGCCTCCTGCCAGCGG	FBXL6	395	429	569	365	435	429	263	451	358	168	429	282	301	318	380	210	181	173	306	255	242	200	307	145
FBXL6_GGTGTACCTGAGACTTCCAG	GGTGTACCTGAGACTTCCAG	FBXL6	329	287	337	438	209	346	225	279	286	292	189	267	276	305	349	212	262	247	293	244	224	159	215	186
FBXL6_AGCTTGAGGAAAGTGAGCCG	AGCTTGAGGAAAGTGAGCCG	FBXL6	218	216	197	171	210	173	222	159	238	437	151	163	196	243	237	188	310	344	173	232	150	229	230	131
FBXL7_TACAGGATGGGCGCGAACAA	TACAGGATGGGCGCGAACAA	FBXL7	232	192	203	202	307	226	153	176	262	256	209	339	230	299	328	201	364	409	268	273	264	233	238	220
FBXL7_AAGAATGTGGCTACCAGCGA	AAGAATGTGGCTACCAGCGA	FBXL7	461	513	546	550	553	520	457	478	626	556	561	813	400	485	533	340	453	499	488	427	428	397	428	351
FBXL7_GACGGGCGAGACCATCAACG	GACGGGCGAGACCATCAACG	FBXL7	226	319	280	410	193	303	190	227	228	188	339	221	289	274	274	303	358	339	239	228	209	184	333	254
FBXL7_GCTGCGCTACCTCAACGCGA	GCTGCGCTACCTCAACGCGA	FBXL7	399	629	532	504	755	444	425	575	597	531	597	464	444	488	437	579	456	488	404	369	302	321	382	270
FBXL8_AGACCGTGCTGCCGCCGCCA	AGACCGTGCTGCCGCCGCCA	FBXL8	1607	2046	2347	1839	2244	2546	1686	1739	1867	2417	1385	1784	1147	1394	1336	1165	1266	763	1031	1138	1077	847	895	748
FBXL8_TGAGGCGCAGCGCAGCCACG	TGAGGCGCAGCGCAGCCACG	FBXL8	156	167	163	169	142	159	134	230	232	118	190	247	144	171	194	79	112	94	122	137	108	67	118	117
FBXL8_GAAACAATGCACCTCGCGCA	GAAACAATGCACCTCGCGCA	FBXL8	531	795	783	761	935	741	717	714	626	848	922	662	451	476	624	466	532	695	437	452	428	404	507	387
FBXL8_AGAAACAATGCACCTCGCGC	AGAAACAATGCACCTCGCGC	FBXL8	823	779	815	1176	927	991	842	717	953	1507	869	1150	479	652	649	767	729	679	551	637	497	574	752	577
FBXO10_GATGGAAGACTCCAAGTCCA	GATGGAAGACTCCAAGTCCA	FBXO10	194	235	242	218	283	269	195	241	246	222	169	218	227	225	257	213	284	210	208	204	195	231	216	242
FBXO10_GCAGAAGGATAAGGAGGCCA	GCAGAAGGATAAGGAGGCCA	FBXO10	210	233	241	211	104	238	219	239	278	253	361	206	238	276	265	177	183	202	193	181	203	130	180	157
FBXO10_GAAGAAAGATGCCTGACGCT	GAAGAAAGATGCCTGACGCT	FBXO10	357	467	421	454	552	444	394	442	334	437	449	292	342	355	315	405	269	492	351	337	254	255	238	176
FBXO10_GGACGACAATGCCAGAGCGA	GGACGACAATGCCAGAGCGA	FBXO10	546	599	648	812	759	819	631	608	741	904	511	610	629	626	725	600	734	879	500	478	477	398	492	408
FBXO11_AGTATGAACATCCAAATCCC	AGTATGAACATCCAAATCCC	FBXO11	436	367	441	322	300	388	448	490	396	224	298	345	597	592	611	479	662	651	514	487	473	287	488	369
FBXO11_GATACTATTGAAGATGCCCT	GATACTATTGAAGATGCCCT	FBXO11	264	262	297	209	144	235	241	263	317	178	247	156	306	394	387	368	419	376	234	304	276	161	290	285
FBXO11_GTTCGATGTGAAATTCACCA	GTTCGATGTGAAATTCACCA	FBXO11	274	286	269	208	188	306	319	236	250	177	159	203	448	363	441	435	535	429	373	373	341	355	336	306
FBXO11_GATGGACGAGGCCTTATTGA	GATGGACGAGGCCTTATTGA	FBXO11	296	382	253	258	285	212	307	340	272	142	218	151	426	440	413	272	374	419	359	365	320	259	264	289
FBXO15_TCGGCCTCCAGACGCTGCGC	TCGGCCTCCAGACGCTGCGC	FBXO15	534	611	598	707	660	598	488	478	539	694	321	540	378	485	481	565	647	732	404	423	351	309	371	274
FBXO15_GCCCTGAGGTGCCATGCCGG	GCCCTGAGGTGCCATGCCGG	FBXO15	478	550	602	678	621	623	458	540	487	505	701	545	316	380	364	330	715	575	234	347	261	241	300	264
FBXO15_AAACCTGTCAACCCTTACAC	AAACCTGTCAACCCTTACAC	FBXO15	546	588	635	594	660	661	613	496	542	722	347	526	682	787	783	1035	790	719	739	583	582	651	650	452
FBXO15_GTTGACAATGATGCTAGGCA	GTTGACAATGATGCTAGGCA	FBXO15	680	765	631	889	861	855	672	709	779	517	682	1021	612	721	721	734	1279	864	530	470	461	490	536	441
FBXO16_CAAAGAAGAAGAATCCTCAC	CAAAGAAGAAGAATCCTCAC	FBXO16	248	287	306	192	334	373	330	337	271	358	279	397	392	448	422	422	407	411	386	393	313	415	374	310
FBXO16_TGCTTATCAGAAGATCGCCA	TGCTTATCAGAAGATCGCCA	FBXO16	302	198	219	238	225	151	285	233	185	362	211	270	201	222	222	122	97	276	195	261	219	262	323	211
FBXO16_TTATCAGAAGATCGCCAGGG	TTATCAGAAGATCGCCAGGG	FBXO16	278	303	251	304	384	245	308	263	198	253	270	190	412	392	383	362	257	299	353	416	315	247	360	344
FBXO16_GGGAGAAAGCACTTCCACCC	GGGAGAAAGCACTTCCACCC	FBXO16	144	168	112	151	290	240	100	177	174	155	319	148	95	99	142	42	157	144	140	78	80	69	137	135
FBXO17_GAAGATGAGATTGCGGCCGA	GAAGATGAGATTGCGGCCGA	FBXO17	525	625	670	733	589	537	546	525	716	609	346	865	323	415	514	439	832	213	304	358	374	272	350	265
FBXO17_GGGCCGCGCACTCTACGCAG	GGGCCGCGCACTCTACGCAG	FBXO17	525	628	675	499	567	762	600	560	549	683	305	497	463	498	560	396	471	398	453	480	374	346	329	271
FBXO17_TGGGCGGCATCGCGTGACCA	TGGGCGGCATCGCGTGACCA	FBXO17	479	675	619	787	819	659	583	549	702	679	752	672	472	483	565	642	424	669	486	434	409	483	526	409
FBXO17_ACGGATCCTGACCCTCACAC	ACGGATCCTGACCCTCACAC	FBXO17	838	800	937	736	628	948	758	733	645	725	350	684	760	773	760	558	745	682	672	814	641	548	752	422
FBXO18_GCTGGTATGAAACAGTGAGA	GCTGGTATGAAACAGTGAGA	FBXO18	133	118	111	145	108	109	142	68	119	137	120	108	166	243	210	195	163	262	222	175	185	221	243	181
FBXO18_AGGCTACCGGGACCAGCCGG	AGGCTACCGGGACCAGCCGG	FBXO18	500	647	564	683	652	632	403	662	443	460	1184	364	416	409	393	427	405	670	318	326	292	278	377	273
FBXO18_ACTCGGAGAGCACTTAGTGG	ACTCGGAGAGCACTTAGTGG	FBXO18	272	294	357	291	386	268	182	279	368	90	325	276	374	325	300	298	264	366	306	229	252	257	225	274
FBXO18_GGAGGCAGAAGAGCAGTCGC	GGAGGCAGAAGAGCAGTCGC	FBXO18	405	493	433	510	548	663	328	495	479	764	491	481	292	355	387	258	740	179	306	300	277	322	308	220
FBXO21_GTACGCGGACAAGATGGCGG	GTACGCGGACAAGATGGCGG	FBXO21	415	533	508	141	207	236	410	388	394	315	77	259	288	351	382	54	63	89	274	260	265	134	169	81
FBXO21_CAACCAATTGACGTAGTCGG	CAACCAATTGACGTAGTCGG	FBXO21	396	367	364	343	467	328	384	427	524	656	351	592	412	369	330	594	518	456	339	314	308	256	320	237
FBXO21_TATGAGTCGTATCTTGAAGG	TATGAGTCGTATCTTGAAGG	FBXO21	274	238	238	218	167	255	215	263	206	167	238	358	332	367	300	254	352	325	287	282	279	211	269	211
FBXO21_GGTGGGAAACCTGTTAAGCC	GGTGGGAAACCTGTTAAGCC	FBXO21	305	373	568	376	419	632	300	390	416	371	453	566	227	283	346	395	516	488	216	249	228	220	275	230
FBXO22_GGTGCTCCGCGGGTCTACGG	GGTGCTCCGCGGGTCTACGG	FBXO22	475	664	723	688	885	862	542	805	705	1227	558	844	406	521	523	493	850	519	422	410	373	298	407	194
FBXO22_GATCTCCGCAGGCCTGGCGG	GATCTCCGCAGGCCTGGCGG	FBXO22	451	561	497	406	427	468	474	406	384	760	316	504	392	399	436	484	519	514	347	340	367	247	258	221
FBXO22_GAGTGTCGTGGCCATAAGAG	GAGTGTCGTGGCCATAAGAG	FBXO22	248	259	216	248	331	255	287	278	289	242	353	334	440	381	348	446	698	451	333	359	298	230	225	190
FBXO22_TATCTCACCTACAATTCCTG	TATCTCACCTACAATTCCTG	FBXO22	571	600	606	705	523	616	644	683	602	844	738	762	725	678	815	1016	512	525	632	665	611	432	569	407
FBXO24_AGAAGGCGGTCCCTTTGCTA	AGAAGGCGGTCCCTTTGCTA	FBXO24	466	522	495	648	480	704	610	456	451	511	734	618	455	540	586	520	541	919	507	484	499	466	506	544
FBXO24_AAGGACTCACCAGCTCTGGG	AAGGACTCACCAGCTCTGGG	FBXO24	532	629	596	702	740	582	596	614	563	702	1302	516	536	546	503	267	487	797	391	466	422	412	499	391
FBXO24_AGAATGGCAGCTCTCTTCCA	AGAATGGCAGCTCTCTTCCA	FBXO24	374	377	327	372	370	367	268	311	321	338	268	241	357	385	381	478	777	404	329	342	298	297	272	229
FBXO24_TCTTGCTGAGACATCGGCGG	TCTTGCTGAGACATCGGCGG	FBXO24	217	397	420	343	456	463	447	325	370	371	406	389	286	357	422	369	353	402	254	270	236	210	270	306
FBXO25_AGGACTGGAGATCTCCTGGA	AGGACTGGAGATCTCCTGGA	FBXO25	163	135	148	128	91	150	138	177	178	62	140	127	251	266	200	104	163	184	232	221	204	152	112	193
FBXO25_ACTAAGCATATACAACGTGG	ACTAAGCATATACAACGTGG	FBXO25	220	259	244	281	435	324	271	209	247	325	223	314	281	279	345	331	332	440	244	309	217	232	351	299
FBXO25_TCAGAAACATTACCCAGCGA	TCAGAAACATTACCCAGCGA	FBXO25	440	506	457	420	604	481	377	425	437	516	307	477	475	538	533	580	579	568	443	527	453	382	564	400
FBXO25_AAGAGGTCGATGAAGTGCTG	AAGAGGTCGATGAAGTGCTG	FBXO25	422	553	623	619	727	586	453	521	694	519	524	695	442	599	583	680	583	583	412	402	401	482	364	366
FBXO27_GCAAGGCCTGGCGTTACGGG	GCAAGGCCTGGCGTTACGGG	FBXO27	551	663	601	600	617	364	550	611	613	689	746	672	540	523	500	534	491	439	407	406	390	425	459	419
FBXO27_AAGTGGATGGTGCAACACGG	AAGTGGATGGTGCAACACGG	FBXO27	322	441	596	593	574	608	456	339	476	624	460	447	357	358	333	288	343	427	334	285	292	309	360	228
FBXO27_TAGGAGACTCACGTGAAGGC	TAGGAGACTCACGTGAAGGC	FBXO27	339	416	377	276	376	532	351	352	392	405	494	428	350	447	332	299	325	321	261	304	244	257	308	238
FBXO27_TTTGTGTCTTTCGAACACCG	TTTGTGTCTTTCGAACACCG	FBXO27	247	208	181	240	238	203	131	187	149	159	441	154	221	192	161	285	153	133	172	132	177	179	173	103
FBXO28_AAGAGGAACCGCCGTCGCCT	AAGAGGAACCGCCGTCGCCT	FBXO28	1140	1391	1429	1702	1711	1879	1365	1562	1550	2055	2763	2172	913	938	1115	1150	1439	1891	783	820	706	874	889	650
FBXO28_GAGCTGGCTAATTTCGTCGT	GAGCTGGCTAATTTCGTCGT	FBXO28	407	573	459	501	499	578	504	561	406	311	611	610	415	423	469	668	884	748	437	512	378	418	492	322
FBXO28_AAGTTAAAGCACAACTCCCA	AAGTTAAAGCACAACTCCCA	FBXO28	476	502	464	491	437	439	368	331	388	439	324	423	493	585	638	616	420	701	559	539	469	472	535	452
FBXO28_AGTGCTGTAGGAAATTCCTC	AGTGCTGTAGGAAATTCCTC	FBXO28	354	262	332	257	246	249	341	353	265	257	304	198	401	359	383	449	372	359	358	396	284	254	324	206
FBXO2_GCAGGCCTGCACCAGCTCGG	GCAGGCCTGCACCAGCTCGG	FBXO2	829	980	1074	857	1070	1288	880	1020	941	725	1036	752	642	753	680	774	762	521	576	746	573	462	651	448
FBXO2_AGAGAGCGTGGGCCAGCCCG	AGAGAGCGTGGGCCAGCCCG	FBXO2	801	1047	1087	807	668	646	831	860	758	920	557	458	524	690	647	453	388	295	426	510	441	296	370	197
FBXO2_AGAGGCAACCAGCGTCGCTG	AGAGGCAACCAGCGTCGCTG	FBXO2	169	275	239	99	219	170	223	171	182	215	196	152	154	170	189	127	240	209	148	189	164	86	125	101
FBXO2_GCAGGACTCCGTCTACTGGA	GCAGGACTCCGTCTACTGGA	FBXO2	161	202	180	163	205	134	129	225	169	114	217	142	171	249	186	347	513	219	171	171	174	125	162	120
FBXO30_TAGGAGATTCTCCAGGAGGG	TAGGAGATTCTCCAGGAGGG	FBXO30	347	365	415	418	328	436	357	374	369	353	346	326	396	417	474	348	301	748	272	295	252	323	298	234
FBXO30_TGTCTAGGAGATTCTCCAGG	TGTCTAGGAGATTCTCCAGG	FBXO30	401	385	474	366	537	523	264	368	382	322	322	213	446	463	472	553	318	420	320	313	357	278	368	291
FBXO30_GCATGACCAGGCCAGAGCCA	GCATGACCAGGCCAGAGCCA	FBXO30	596	720	687	796	657	1011	598	716	702	570	929	665	605	641	673	585	927	898	503	533	543	421	498	437
FBXO30_GTCACACACATACATGGCAA	GTCACACACATACATGGCAA	FBXO30	298	270	318	395	282	374	300	358	286	374	323	309	351	450	431	393	459	442	325	392	316	312	398	258
FBXO31_TCCAGCAGCGAGCAGCGCGG	TCCAGCAGCGAGCAGCGCGG	FBXO31	287	291	416	389	243	427	237	257	307	160	136	207	219	310	260	203	387	152	222	241	230	190	215	219
FBXO31_CCAGATATCGGGCCATACGG	CCAGATATCGGGCCATACGG	FBXO31	659	728	665	910	933	727	580	555	599	698	304	473	519	658	563	570	694	640	439	537	493	439	493	341
FBXO31_ATCAGGTGGATCCTGAACAG	ATCAGGTGGATCCTGAACAG	FBXO31	110	133	132	97	94	166	116	64	108	55	34	78	174	134	157	178	145	267	124	125	144	113	207	143
FBXO31_GACCACCACAGGATGTCCGG	GACCACCACAGGATGTCCGG	FBXO31	276	197	289	569	159	250	206	244	230	119	142	327	160	214	207	85	287	286	145	139	140	86	148	107
FBXO32_AACTGGGTGAAGACGGCCGA	AACTGGGTGAAGACGGCCGA	FBXO32	432	435	678	606	441	751	419	474	478	454	419	470	373	375	436	361	302	361	293	292	316	269	327	301
FBXO32_TCATAGTTACTGCAACAAGG	TCATAGTTACTGCAACAAGG	FBXO32	278	278	379	507	411	473	298	322	377	519	403	401	331	355	383	790	474	578	373	338	307	313	394	227
FBXO32_GCGCCATGGATATTGCACCC	GCGCCATGGATATTGCACCC	FBXO32	351	425	334	518	491	418	425	346	513	892	205	439	312	300	415	223	418	374	311	351	260	304	306	277
FBXO32_GAACAACATTCAGATCACCA	GAACAACATTCAGATCACCA	FBXO32	472	490	536	565	563	667	560	519	499	856	499	755	652	693	701	394	820	726	592	596	536	552	707	500
FBXO33_GCTCGGGTTCGAGCTCCCGG	GCTCGGGTTCGAGCTCCCGG	FBXO33	487	456	455	500	456	447	401	440	393	735	205	258	315	416	374	425	434	406	212	264	292	188	234	205
FBXO33_CATCAGGGTCCACCTTGCTG	CATCAGGGTCCACCTTGCTG	FBXO33	591	714	917	668	525	765	601	731	745	310	919	758	602	684	665	624	636	709	424	502	459	399	499	579
FBXO33_TAATGCTGTTGCCAACACCA	TAATGCTGTTGCCAACACCA	FBXO33	304	340	260	222	297	394	211	238	219	179	397	307	227	277	282	217	554	285	268	278	253	213	303	252
FBXO33_CCAAGGTTGACCCAGGCCCA	CCAAGGTTGACCCAGGCCCA	FBXO33	1064	1300	1369	1347	1076	1250	1242	1297	1423	974	911	1249	844	994	1067	757	833	984	799	795	751	686	639	583
FBXO34_GTGGTCCTTCTTCTTCGCCC	GTGGTCCTTCTTCTTCGCCC	FBXO34	1249	1299	1235	1411	1228	1402	952	1103	1127	985	945	1627	816	777	997	1124	1029	1032	719	818	728	588	602	562
FBXO34_ATGGGAGAGCTACTAAGAGA	ATGGGAGAGCTACTAAGAGA	FBXO34	129	142	138	61	105	126	135	132	114	58	124	124	318	277	348	209	192	276	225	176	200	182	258	139
FBXO34_GAAATGACAGATGAACTCGT	GAAATGACAGATGAACTCGT	FBXO34	259	215	229	260	239	360	299	271	305	311	599	226	343	310	303	300	129	438	239	254	228	217	264	207
FBXO34_GGAATCCTTTCTGAGACCGG	GGAATCCTTTCTGAGACCGG	FBXO34	241	304	286	339	323	172	193	209	184	49	263	86	220	246	216	332	306	218	212	190	180	127	139	115
FBXO36_TAATAGTCTTTGCTAGGCGG	TAATAGTCTTTGCTAGGCGG	FBXO36	426	454	487	500	650	590	388	521	477	287	513	517	410	458	488	214	370	421	404	376	375	336	380	292
FBXO36_GATGGTGGAAGATCTCTCTA	GATGGTGGAAGATCTCTCTA	FBXO36	108	93	90	63	62	81	80	107	70	43	84	63	212	180	169	118	78	157	157	151	134	104	206	120
FBXO36_ACACCATCACTCCTGACGTG	ACACCATCACTCCTGACGTG	FBXO36	441	482	595	540	818	729	353	484	522	517	298	594	339	378	466	402	427	464	403	342	277	350	322	242
FBXO36_TGACGTGAGGGCCCTGGCGG	TGACGTGAGGGCCCTGGCGG	FBXO36	739	973	802	679	706	581	794	1125	930	662	841	527	571	621	746	425	534	527	496	622	475	285	375	331
FBXO38_TAGATCTCTGTGCAGGGCGG	TAGATCTCTGTGCAGGGCGG	FBXO38	657	840	754	638	1130	743	549	619	637	452	480	779	459	625	639	730	391	731	463	536	428	335	482	417
FBXO38_CATGTTGGATAAGACCTCCA	CATGTTGGATAAGACCTCCA	FBXO38	188	213	203	199	120	180	235	254	183	182	319	212	286	311	318	291	233	342	320	227	213	207	308	249
FBXO38_TCATCATTACTGCTGCCCGT	TCATCATTACTGCTGCCCGT	FBXO38	1273	1485	1425	1668	1715	1655	1177	1494	1619	1226	1207	1242	1037	1091	1164	1075	796	822	914	979	856	921	925	671
FBXO38_GATGTTTCGTGAACCACCCA	GATGTTTCGTGAACCACCCA	FBXO38	273	323	350	297	384	511	333	302	341	261	374	365	352	367	357	307	483	264	289	342	255	337	376	241
FBXO39_AAAGAAGATGGGCAAACGCC	AAAGAAGATGGGCAAACGCC	FBXO39	355	401	694	335	584	759	384	425	501	411	397	406	385	355	342	683	465	215	285	295	348	270	425	237
FBXO39_AATTTGGCAGCCTTGCTCCA	AATTTGGCAGCCTTGCTCCA	FBXO39	359	420	429	429	319	443	388	488	479	351	519	568	290	414	483	565	649	484	296	409	357	405	429	423
FBXO39_GATCTCAGAGCTCAACATCG	GATCTCAGAGCTCAACATCG	FBXO39	420	527	498	499	620	648	523	550	563	581	612	748	513	530	638	385	762	968	512	487	475	442	475	416
FBXO39_TGAAGAGGACAAGACCCTGC	TGAAGAGGACAAGACCCTGC	FBXO39	437	519	524	614	620	674	419	537	412	502	491	422	413	373	515	578	345	476	306	343	289	234	302	231
FBXO3_AAAGGATAAGATGAGGAGCA	AAAGGATAAGATGAGGAGCA	FBXO3	174	179	210	144	172	298	245	206	206	275	181	246	268	233	269	181	259	204	196	211	266	165	229	148
FBXO3_TATCAAGTCATGATCCGCTG	TATCAAGTCATGATCCGCTG	FBXO3	747	734	791	737	679	1029	650	759	632	770	1017	457	620	647	715	564	630	840	521	543	446	461	558	297
FBXO3_AGAGGAAGACCTCGATGCTG	AGAGGAAGACCTCGATGCTG	FBXO3	526	691	618	758	667	405	537	516	533	766	651	577	442	540	544	337	562	507	396	479	369	242	357	305
FBXO3_TTTGAGTCAGTACATAGCAG	TTTGAGTCAGTACATAGCAG	FBXO3	526	503	545	501	429	773	448	411	440	635	331	561	607	545	552	506	771	577	476	540	453	313	499	372
FBXO40_GGAGCAGCAGACCACGCTGG	GGAGCAGCAGACCACGCTGG	FBXO40	579	886	918	1127	912	1076	589	782	817	951	1084	732	534	561	616	628	481	619	453	466	400	340	476	303
FBXO40_CATGGAGCAGCAGACCACGC	CATGGAGCAGCAGACCACGC	FBXO40	547	637	747	533	591	898	742	637	758	668	514	1280	502	541	525	573	472	612	337	384	401	293	295	283
FBXO40_GCCAAGTGAACACAAGGCAG	GCCAAGTGAACACAAGGCAG	FBXO40	42	79	88	47	98	53	59	120	113	28	44	111	82	62	79	129	183	51	68	61	69	49	59	99
FBXO40_GTTGCTCCAGAGCTGAGCGA	GTTGCTCCAGAGCTGAGCGA	FBXO40	173	232	266	241	142	306	178	171	222	339	293	236	193	247	243	206	210	162	179	196	173	156	148	126
FBXO41_TAGCGGGCACCAGGTCGCCG	TAGCGGGCACCAGGTCGCCG	FBXO41	278	334	356	230	348	341	269	257	312	380	179	328	187	194	236	409	183	141	188	160	167	176	193	158
FBXO41_GGTGCTGGACCCAATGCCCG	GGTGCTGGACCCAATGCCCG	FBXO41	252	260	277	296	193	441	299	315	393	287	281	268	191	237	288	324	171	176	247	204	157	180	132	164
FBXO41_CCACAGCGAGAACACCACGT	CCACAGCGAGAACACCACGT	FBXO41	396	386	436	503	384	352	389	390	461	360	331	484	485	483	498	425	381	392	348	338	371	338	396	315
FBXO41_GCCCAGCCATAGCAGGCCCG	GCCCAGCCATAGCAGGCCCG	FBXO41	135	110	139	181	151	167	141	162	229	258	208	493	72	163	74	79	165	176	77	90	97	39	55	57
FBXO42_GATACGGTGAGAGAAAGGAC	GATACGGTGAGAGAAAGGAC	FBXO42	175	152	173	113	152	120	190	118	139	129	95	199	288	307	298	110	110	85	252	287	256	211	241	214
FBXO42_TGTTTAGGTCAAGTCTCCAG	TGTTTAGGTCAAGTCTCCAG	FBXO42	562	630	597	349	482	511	673	556	635	834	541	534	567	617	703	184	367	326	499	621	496	417	453	355
FBXO42_ACTGCATTGTGACAACCCAT	ACTGCATTGTGACAACCCAT	FBXO42	318	319	279	196	229	239	333	320	286	250	279	191	373	410	450	198	241	213	361	355	366	263	346	271
FBXO42_GGGTCCTTGACCTTGAGCAG	GGGTCCTTGACCTTGAGCAG	FBXO42	374	314	391	207	211	251	309	303	320	179	129	242	260	341	339	96	64	59	207	299	260	144	168	132
FBXO43_ACTGCGAGCTTTGTTCCCGA	ACTGCGAGCTTTGTTCCCGA	FBXO43	820	888	999	929	742	888	822	1002	807	757	897	679	632	676	706	763	742	705	658	658	543	535	483	309
FBXO43_GATACATTCAACCTTCTGCG	GATACATTCAACCTTCTGCG	FBXO43	439	638	621	547	824	806	436	608	537	434	678	694	445	550	512	613	731	747	446	413	397	392	440	373
FBXO43_AAGGGTCAACATTATCTCCC	AAGGGTCAACATTATCTCCC	FBXO43	237	261	207	339	217	278	294	257	237	337	280	128	207	252	244	258	323	252	301	243	231	194	262	141
FBXO43_ATATGGCTGGTACTTAGCAG	ATATGGCTGGTACTTAGCAG	FBXO43	375	387	377	429	292	282	380	302	269	525	239	407	434	430	419	310	236	237	345	328	307	177	244	204
FBXO44_TGGAGGCGATGAGTGGAAGG	TGGAGGCGATGAGTGGAAGG	FBXO44	322	320	328	197	344	327	319	215	324	309	233	254	381	418	388	305	538	627	340	354	287	285	245	212
FBXO44_GTGGTGGACCTCAAGGCCGA	GTGGTGGACCTCAAGGCCGA	FBXO44	422	600	703	442	687	725	468	690	610	437	430	689	438	588	603	259	881	457	300	422	340	253	313	230
FBXO44_AGAAGAGCGATGCCAAGTGG	AGAAGAGCGATGCCAAGTGG	FBXO44	514	532	571	492	399	551	534	547	494	482	544	453	498	576	568	241	437	577	399	493	449	321	362	308
FBXO44_TACATCTGGTTTCAGCACGG	TACATCTGGTTTCAGCACGG	FBXO44	677	843	900	832	776	958	605	792	936	994	499	599	638	604	749	502	713	375	482	558	531	372	349	318
FBXO45_GTACCAGTGCTTGCACACCA	GTACCAGTGCTTGCACACCA	FBXO45	466	541	565	403	791	537	499	525	608	777	455	560	409	506	432	183	335	664	370	369	330	216	382	320
FBXO45_GCACGGCGATGAGAACAGCG	GCACGGCGATGAGAACAGCG	FBXO45	369	431	474	498	268	583	403	318	447	388	465	477	354	452	462	281	533	489	419	414	321	378	517	422
FBXO45_ATAACCTTGGCACTGCATGG	ATAACCTTGGCACTGCATGG	FBXO45	363	514	439	468	514	411	416	567	423	485	658	333	303	368	429	307	378	541	287	359	326	300	283	288
FBXO45_ACGTGGATATGAGTTCCTGG	ACGTGGATATGAGTTCCTGG	FBXO45	512	566	595	613	518	622	509	512	511	717	486	648	594	510	585	316	397	413	460	446	390	403	360	331
FBXO46_AGAAAGAAGAGCTGGCCCGG	AGAAAGAAGAGCTGGCCCGG	FBXO46	863	931	994	968	803	1091	609	726	959	736	580	1046	475	526	637	601	490	752	449	458	430	462	604	371
FBXO46_GTGCCTGACGGTCAGCCCGG	GTGCCTGACGGTCAGCCCGG	FBXO46	384	569	471	288	488	374	433	425	432	185	167	411	245	301	255	119	172	238	219	222	219	196	217	135
FBXO46_ATAGCTCCAAGGCCAAGCGG	ATAGCTCCAAGGCCAAGCGG	FBXO46	300	371	416	323	353	443	290	272	335	295	267	276	322	305	345	276	182	285	273	307	232	201	275	181
FBXO46_GAGTAGGTGCCAAAGGGCCG	GAGTAGGTGCCAAAGGGCCG	FBXO46	331	466	432	324	692	618	400	442	540	634	621	679	270	315	396	432	516	475	292	290	270	234	271	251
FBXO47_TGGGTTGAAAGCCTGAGCCA	TGGGTTGAAAGCCTGAGCCA	FBXO47	442	528	557	530	616	586	421	480	402	390	454	414	469	515	572	461	382	417	440	507	387	319	447	342
FBXO47_GATGTGTCCAATGATCAAGG	GATGTGTCCAATGATCAAGG	FBXO47	262	261	263	176	222	328	248	280	295	255	268	262	383	413	351	365	375	400	308	308	238	312	324	256
FBXO47_ATGACGCTAGCACTAAAGAG	ATGACGCTAGCACTAAAGAG	FBXO47	149	101	68	86	107	87	98	119	109	87	190	134	218	199	216	308	249	274	198	230	234	209	194	207
FBXO47_TGAGAAAGAACTGTACTGCA	TGAGAAAGAACTGTACTGCA	FBXO47	246	230	302	438	238	302	188	219	211	234	214	114	203	254	261	266	228	230	202	215	213	203	220	155
FBXO48_TAGAAAGTGGTTATTCCTGG	TAGAAAGTGGTTATTCCTGG	FBXO48	411	482	497	390	349	429	453	425	368	504	429	321	487	460	488	412	795	485	437	490	374	387	339	415
FBXO48_GAAGCAGAACTGGAAAGATA	GAAGCAGAACTGGAAAGATA	FBXO48	43	39	36	43	37	45	41	36	29	19	41	25	194	117	164	101	88	158	148	112	126	121	121	116
FBXO48_AATGGATGCAGATACATGGG	AATGGATGCAGATACATGGG	FBXO48	173	216	192	114	235	190	214	185	205	275	141	253	244	266	220	161	186	130	160	189	171	128	159	206
FBXO48_CAATGGATGCAGATACATGG	CAATGGATGCAGATACATGG	FBXO48	89	76	131	24	78	114	111	94	67	111	123	90	100	155	105	54	187	149	98	121	107	80	103	125
FBXO4_GGCGCGTACGACCTCACGGG	GGCGCGTACGACCTCACGGG	FBXO4	0	0	0	0	0	0	0	0	0	0	0	0	0	0	0	0	0	0	0	0	0	0	0	0
FBXO4_CAGTCAACAGAAGACCAAGA	CAGTCAACAGAAGACCAAGA	FBXO4	113	53	93	99	90	77	79	95	93	106	104	167	254	215	245	241	172	348	244	243	229	210	286	248
FBXO4_GAAGTGACAGCTCCATACAT	GAAGTGACAGCTCCATACAT	FBXO4	370	416	415	485	418	453	489	348	436	499	228	432	508	591	586	703	584	689	480	513	404	336	435	445
FBXO4_GCAATGACAGATCCAGCCTT	GCAATGACAGATCCAGCCTT	FBXO4	549	612	569	602	764	724	547	521	520	773	894	540	561	642	631	888	638	910	502	443	445	476	598	467
FBXO5_CGGCGGCTGTCACTGCGCTG	CGGCGGCTGTCACTGCGCTG	FBXO5	522	630	661	383	466	559	437	518	782	558	282	695	514	472	504	200	313	383	421	379	374	187	269	241
FBXO5_GGAACCTTCCAAATATGCAG	GGAACCTTCCAAATATGCAG	FBXO5	194	191	212	82	71	69	139	129	183	66	115	10	299	296	300	125	96	121	236	249	225	60	89	29
FBXO5_GATCCTAGAAGATGATAAGG	GATCCTAGAAGATGATAAGG	FBXO5	140	119	108	26	11	17	139	159	109	19	20	38	343	351	369	21	103	69	275	235	271	20	49	42
FBXO5_GATTTCTGAACAGAAGCCAG	GATTTCTGAACAGAAGCCAG	FBXO5	152	96	103	2	16	13	62	81	114	6	3	17	129	117	137	2	48	37	86	102	118	7	9	11
FBXO6_GGAGGCTCTCCACCTTCCAG	GGAGGCTCTCCACCTTCCAG	FBXO6	407	490	514	711	426	543	418	385	542	584	440	482	345	466	517	576	511	405	317	373	330	353	376	212
FBXO6_GCTGGTGGACCTTGTAGCCG	GCTGGTGGACCTTGTAGCCG	FBXO6	160	142	199	234	219	335	112	143	149	152	190	111	106	105	117	131	122	283	71	110	80	106	63	85
FBXO6_CAACACGAAGTAGTCAGCCG	CAACACGAAGTAGTCAGCCG	FBXO6	209	220	249	219	241	306	252	291	215	379	391	187	214	301	234	336	224	185	220	211	218	251	189	152
FBXO6_CAGGAACCAGGCCTCCTCCG	CAGGAACCAGGCCTCCTCCG	FBXO6	565	823	764	606	607	484	740	823	658	800	840	335	429	472	612	233	484	272	452	449	360	413	306	271
FBXO7_TCTGAAGCGGACCTGGCCGC	TCTGAAGCGGACCTGGCCGC	FBXO7	226	299	283	309	340	343	261	200	353	404	135	326	252	238	276	294	357	249	217	214	192	155	242	158
FBXO7_GATGAAGGTATATTAGGCGC	GATGAAGGTATATTAGGCGC	FBXO7	178	273	252	241	328	323	194	213	186	192	229	94	151	207	257	180	164	264	192	199	176	199	201	168
FBXO7_GGAGTCAGGTTACATACCTC	GGAGTCAGGTTACATACCTC	FBXO7	323	312	338	300	359	417	331	478	293	327	515	382	243	339	297	363	380	318	290	259	222	133	294	171
FBXO7_ACAACAATCAGGTTTCCCAA	ACAACAATCAGGTTTCCCAA	FBXO7	430	443	310	555	332	470	398	446	403	369	474	490	626	553	582	530	623	383	517	460	474	435	471	382
FBXO8_AGAGAAGTTCATCATTCGCA	AGAGAAGTTCATCATTCGCA	FBXO8	369	414	401	384	488	515	418	356	530	636	342	1030	387	399	402	602	415	588	352	330	353	456	442	314
FBXO8_AAGATGGTAAAGCTTAGCTC	AAGATGGTAAAGCTTAGCTC	FBXO8	183	243	206	229	224	327	206	211	210	192	337	273	240	234	237	187	443	140	198	189	218	231	266	216
FBXO8_AGGAAATCGAAAGAACAGGA	AGGAAATCGAAAGAACAGGA	FBXO8	87	76	76	89	96	120	76	49	70	96	79	133	243	195	135	334	192	332	171	185	148	196	305	211
FBXO8_TATCCTGGATGATTCGCCAA	TATCCTGGATGATTCGCCAA	FBXO8	308	430	406	344	447	583	382	423	418	482	510	386	535	468	531	597	588	586	503	539	467	569	598	570
FBXO9_AAATTGCTAGAGCTTACACC	AAATTGCTAGAGCTTACACC	FBXO9	444	461	529	525	365	609	449	458	448	473	536	308	558	467	544	603	647	389	430	533	446	394	505	411
FBXO9_TTACCATCAAACCGAACACG	TTACCATCAAACCGAACACG	FBXO9	314	322	291	302	254	352	268	323	323	217	281	306	376	465	373	291	713	514	353	350	314	267	322	245
FBXO9_AATGGACTGAGGCTCTTCAG	AATGGACTGAGGCTCTTCAG	FBXO9	466	395	399	483	295	437	318	392	336	401	285	249	375	386	432	376	354	390	363	367	334	269	276	288
FBXO9_TATGTTCCAGTGGTCACCAG	TATGTTCCAGTGGTCACCAG	FBXO9	498	690	587	518	797	691	548	433	570	774	259	620	416	543	526	344	455	303	361	373	315	281	359	306
FBXW10_CATAAAGTGGCAGTATGCCG	CATAAAGTGGCAGTATGCCG	FBXW10	278	299	355	346	311	310	375	306	304	572	352	205	315	317	421	364	302	361	265	272	278	212	322	283
FBXW10_GAGCGGATAATCATGGGCTG	GAGCGGATAATCATGGGCTG	FBXW10	368	374	480	447	440	614	311	294	314	319	210	272	235	271	276	251	270	306	253	258	202	267	251	202
FBXW10_GATGAAGGAATATCAGGCCA	GATGAAGGAATATCAGGCCA	FBXW10	176	165	209	77	155	147	145	174	166	132	186	193	190	225	245	60	242	143	221	185	146	115	158	105
FBXW10_TCCTGGATCAACCACTCCAG	TCCTGGATCAACCACTCCAG	FBXW10	240	291	279	358	115	196	310	172	313	208	73	170	213	270	308	180	267	132	193	220	251	129	154	130
FBXW11_GAAGAAGCTGATTGAACGAA	GAAGAAGCTGATTGAACGAA	FBXW11	88	108	98	28	48	74	141	113	94	76	73	96	202	182	180	70	113	135	210	188	169	122	151	126
FBXW11_GTGGACGACACAACTTGCAG	GTGGACGACACAACTTGCAG	FBXW11	346	503	516	333	423	414	500	492	425	648	344	412	463	551	578	564	359	542	392	397	350	241	374	279
FBXW11_AAAGTGTTAACAGGACACAC	AAAGTGTTAACAGGACACAC	FBXW11	147	263	297	96	197	205	144	201	186	102	610	158	145	173	181	256	199	98	160	182	183	137	132	121
FBXW11_CTACATTGACGGCAGCCCGG	CTACATTGACGGCAGCCCGG	FBXW11	1335	1901	2010	1209	1551	1783	1287	1596	1801	1305	1218	1162	985	1095	1252	1371	1025	1313	909	1014	854	655	774	604
FBXW12_TTGCAGACAGTGATTACCTG	TTGCAGACAGTGATTACCTG	FBXW12	20	56	51	26	62	59	50	41	37	193	32	33	36	61	52	24	27	95	40	20	40	35	36	49
FBXW12_AACTTCACCAATCAACACCT	AACTTCACCAATCAACACCT	FBXW12	342	331	322	376	336	332	381	287	344	482	190	466	557	525	565	655	702	422	522	536	486	441	476	376
FBXW12_GATGCATCTCGCCATCACTA	GATGCATCTCGCCATCACTA	FBXW12	461	347	374	387	334	478	360	390	367	361	522	354	459	523	561	435	500	501	478	438	385	363	368	369
FBXW12_ATACAGTCGTACCTTGCCAC	ATACAGTCGTACCTTGCCAC	FBXW12	1063	1231	1284	1396	1212	1403	903	1050	1425	1000	694	1409	820	897	873	1084	738	897	668	818	720	550	719	632
FBXW2_GGTGATAAGTGCCTGTACAG	GGTGATAAGTGCCTGTACAG	FBXW2	381	436	410	470	364	643	365	514	426	404	714	323	303	517	388	300	763	389	325	361	302	386	349	303
FBXW2_CCAGACCCACACTTGTGCAG	CCAGACCCACACTTGTGCAG	FBXW2	542	750	688	710	648	557	637	642	684	861	565	907	589	631	652	932	653	654	702	726	646	594	785	657
FBXW2_GCACACGGAATGGGTCACCA	GCACACGGAATGGGTCACCA	FBXW2	500	674	654	978	696	874	692	611	692	1091	658	763	460	592	647	570	774	654	511	512	476	540	651	504
FBXW2_ACAACACCAGGTGAATACTG	ACAACACCAGGTGAATACTG	FBXW2	267	228	271	240	221	236	194	216	254	135	130	334	322	378	314	409	260	285	241	240	221	205	366	221
FBXW4_TGGTGAAGCGCCGCAGCCAG	TGGTGAAGCGCCGCAGCCAG	FBXW4	554	804	713	664	951	651	658	766	679	700	836	683	450	531	565	688	828	351	413	487	419	304	571	351
FBXW4_TGCCCAGCAAAGACTCCCAG	TGCCCAGCAAAGACTCCCAG	FBXW4	548	741	586	458	594	735	551	525	694	756	554	947	691	690	663	733	491	875	544	599	524	445	475	380
FBXW4_GAGTAATGGGCTGATAGCAA	GAGTAATGGGCTGATAGCAA	FBXW4	282	300	287	248	313	323	290	267	275	231	301	275	359	435	427	360	249	391	260	373	350	255	321	276
FBXW4_GCAGGCAGGCCCTTTGACGC	GCAGGCAGGCCCTTTGACGC	FBXW4	608	792	713	1086	815	834	523	636	721	724	753	598	544	466	562	553	626	389	441	356	368	406	455	345
FBXW5_TTGGCGGCACACCAGCCCGG	TTGGCGGCACACCAGCCCGG	FBXW5	564	854	901	551	362	908	492	507	723	362	333	510	403	482	643	530	314	418	388	393	409	299	321	289
FBXW5_GCTGCGGGAACACACAGACC	GCTGCGGGAACACACAGACC	FBXW5	208	183	227	250	147	215	168	209	223	75	105	126	223	266	248	67	83	69	225	212	186	115	151	84
FBXW5_GCTGATGACAGCAATCTCGC	GCTGATGACAGCAATCTCGC	FBXW5	691	756	736	820	772	662	494	599	615	751	480	814	492	477	509	519	598	620	388	436	455	333	493	267
FBXW5_CACGCGGGACAGCAGCGCGA	CACGCGGGACAGCAGCGCGA	FBXW5	428	504	548	647	757	746	414	632	609	400	911	699	344	428	385	526	322	328	340	344	309	339	340	197
FBXW7_GTTGGAGTAGAACCTAGACC	GTTGGAGTAGAACCTAGACC	FBXW7	112	90	95	236	66	139	146	135	132	165	117	274	137	190	132	131	233	171	146	105	112	184	288	228
FBXW7_AAGAGCGGACCTCAGAACCA	AAGAGCGGACCTCAGAACCA	FBXW7	501	524	445	820	965	624	464	504	481	428	518	651	645	625	639	702	524	570	552	632	455	2266	2957	2259
FBXW7_TGAACATGGTACAAGCCCAG	TGAACATGGTACAAGCCCAG	FBXW7	268	355	388	512	914	523	421	236	414	489	472	614	248	299	302	368	466	541	249	254	324	659	1255	1168
FBXW7_AGGAGAACTCAAATCTCCTA	AGGAGAACTCAAATCTCCTA	FBXW7	28	30	33	40	62	53	10	31	25	9	28	60	74	40	67	111	94	50	44	58	52	67	75	35
FBXW8_GAAGAAGCGGCGACGGCCCG	GAAGAAGCGGCGACGGCCCG	FBXW8	436	573	593	607	716	655	466	540	593	400	983	712	286	326	433	280	461	387	266	251	221	221	280	162
FBXW8_GACGTGGAAGGTGATTGCAG	GACGTGGAAGGTGATTGCAG	FBXW8	447	580	513	363	446	456	438	409	576	280	276	297	468	563	515	423	433	364	419	396	387	251	291	199
FBXW8_TGTGAGGATAAACAGCTCGT	TGTGAGGATAAACAGCTCGT	FBXW8	314	441	412	501	601	359	360	374	317	389	318	203	304	365	356	257	677	338	270	329	253	205	259	262
FBXW8_CAGCCAGGACGATGCAACCG	CAGCCAGGACGATGCAACCG	FBXW8	749	770	824	980	814	1214	668	791	841	913	1309	776	640	561	747	785	783	948	589	619	569	458	722	429
FBXW9_CGTACGCGCGCCCTACCCAG	CGTACGCGCGCCCTACCCAG	FBXW9	865	1114	1029	827	796	1181	877	952	900	712	864	681	952	1066	1120	971	796	788	769	870	751	605	705	619
FBXW9_AGCGCCCATCCTCTGCCCAG	AGCGCCCATCCTCTGCCCAG	FBXW9	1292	1590	1323	1361	1333	1263	1564	1427	1566	1065	821	950	973	987	1227	566	748	634	842	829	814	681	697	588
FBXW9_AGGAGCCGGAGCACACGCGG	AGGAGCCGGAGCACACGCGG	FBXW9	336	427	422	287	446	540	380	414	398	429	257	256	262	335	357	275	441	256	267	301	264	190	291	246
FBXW9_TCGGCGGTCCACCACCACCA	TCGGCGGTCCACCACCACCA	FBXW9	694	926	812	852	982	1062	834	947	909	884	741	859	670	709	917	654	1187	810	688	612	560	574	729	434
FCAMR_TTGTTCTCCAGGCTTCACTG	TTGTTCTCCAGGCTTCACTG	FCAMR	657	827	706	1077	880	708	645	776	712	894	1056	969	567	683	622	759	888	711	562	534	531	510	588	536
FCAMR_CAGGACCCATCTCCGGGCCA	CAGGACCCATCTCCGGGCCA	FCAMR	669	925	862	954	990	1094	657	889	733	710	1032	978	622	610	640	768	703	793	534	542	465	556	696	487
FCAMR_GTAGCATCCGATGTCATCCG	GTAGCATCCGATGTCATCCG	FCAMR	276	310	371	448	345	465	251	371	336	269	397	410	206	304	279	397	412	294	231	229	214	183	266	237
FCAMR_TCACGGAGGACTCCTTGCCA	TCACGGAGGACTCCTTGCCA	FCAMR	731	822	865	1015	750	699	658	838	703	689	922	755	543	687	633	625	813	825	514	544	518	368	391	404
FCAR_GAAACTCACCAAGACACAGG	GAAACTCACCAAGACACAGG	FCAR	340	414	400	437	298	412	392	369	481	383	208	423	465	556	533	295	407	415	467	464	411	438	440	334
FCAR_GGTCAGGTAAGCTTCACGAA	GGTCAGGTAAGCTTCACGAA	FCAR	298	368	317	324	475	328	362	316	368	262	447	336	474	438	471	418	436	400	467	493	410	315	562	435
FCAR_TCTGCCACAGCACCAAAGTG	TCTGCCACAGCACCAAAGTG	FCAR	300	359	344	399	558	446	351	473	391	269	522	620	457	443	461	490	622	457	366	399	335	446	483	372
FCAR_GTATGGCCAAGAGAGCCACG	GTATGGCCAAGAGAGCCACG	FCAR	150	160	191	314	175	267	177	132	174	203	161	297	184	178	192	119	236	324	128	181	138	186	176	136
FCER1A_GAAGAAGATGGCTCCTGCCA	GAAGAAGATGGCTCCTGCCA	FCER1A	369	437	431	515	565	574	398	417	439	297	342	700	465	375	360	384	335	241	294	301	267	202	418	205
FCER1A_GTGTACCTGGAAGTCTTCAG	GTGTACCTGGAAGTCTTCAG	FCER1A	303	270	324	250	296	383	230	296	277	359	445	227	332	327	319	337	328	343	267	315	292	282	301	231
FCER1A_AACAGAATCACCACCAACAA	AACAGAATCACCACCAACAA	FCER1A	227	237	187	178	235	311	204	166	189	238	173	288	438	369	364	588	476	491	387	372	345	389	443	369
FCER1A_GGTGGTGATTCTGTTTGCTG	GGTGGTGATTCTGTTTGCTG	FCER1A	788	1015	1005	1140	1453	1204	863	904	1181	1554	858	1435	731	734	878	1197	1139	638	677	569	609	634	685	599
FCER1G_GCCCAAGATGATTCCAGCAG	GCCCAAGATGATTCCAGCAG	FCER1G	335	302	307	347	319	336	286	251	337	336	143	391	321	383	372	232	468	417	284	316	257	222	313	235
FCER1G_GCAGAGCTGAGGCTCTCCCA	GCAGAGCTGAGGCTCTCCCA	FCER1G	198	308	242	294	376	344	251	336	270	555	718	198	243	254	249	528	403	362	167	208	184	199	262	150
FCER1G_TCCAGGATATAGCAGAGCTG	TCCAGGATATAGCAGAGCTG	FCER1G	364	479	462	420	396	430	401	451	388	428	495	242	396	461	471	690	459	723	375	354	326	263	363	257
FCER1G_GGCAGCTATAACCAGCTATG	GGCAGCTATAACCAGCTATG	FCER1G	178	211	135	124	198	160	155	166	191	118	147	211	162	220	233	235	291	199	200	202	151	143	149	108
FCER2_TGAATATTGACCTTCCTCCA	TGAATATTGACCTTCCTCCA	FCER2	609	730	514	705	664	707	628	681	535	764	1054	348	679	793	723	907	817	877	596	691	638	583	696	538
FCER2_AGATCGAGGAGCTTCCCAGG	AGATCGAGGAGCTTCCCAGG	FCER2	499	622	541	518	450	418	559	643	610	503	660	440	544	635	660	431	471	410	423	486	437	390	336	338
FCER2_GAGACTCACACACTCACCGC	GAGACTCACACACTCACCGC	FCER2	920	1395	1296	1470	1521	1674	1062	948	1193	1186	557	1244	748	892	1019	976	1108	1168	743	760	605	645	818	480
FCER2_TCGGCAAGGGCACCAAGCAG	TCGGCAAGGGCACCAAGCAG	FCER2	298	309	383	310	295	353	354	372	392	198	403	489	380	391	461	522	413	346	346	344	291	260	335	248
FCF1_ATCCACCTACAGGATTGCCA	ATCCACCTACAGGATTGCCA	FCF1	419	617	466	49	23	27	435	423	445	4	39	18	546	591	563	58	12	12	472	438	477	41	36	39
FCF1_CGATTACCATGTACACACAA	CGATTACCATGTACACACAA	FCF1	330	393	352	62	40	57	337	308	334	40	66	56	543	523	524	88	72	64	498	478	544	180	192	168
FCGBP_TGCCCATGAAGTCGAAGCGC	TGCCCATGAAGTCGAAGCGC	FCGBP	434	546	457	453	628	512	449	521	600	578	441	836	343	391	425	567	391	336	326	360	348	302	390	267
FCGBP_GAGGCCTGCCAGCCATCCGG	GAGGCCTGCCAGCCATCCGG	FCGBP	218	275	215	339	226	149	254	341	260	400	214	169	180	207	291	109	138	268	171	164	172	112	116	87
FCGBP_AGCTCGTAGTGACTGTTCGG	AGCTCGTAGTGACTGTTCGG	FCGBP	785	1161	1087	1049	1164	1377	810	1211	1054	1395	2094	1000	635	653	696	667	735	632	606	595	620	531	683	496
FCGBP_GTGAGCCACAGACCTCATAG	GTGAGCCACAGACCTCATAG	FCGBP	168	173	172	159	188	202	143	149	187	76	162	266	247	220	272	225	164	164	244	199	197	150	246	208
FCGR1A_ACTGCTAGAAGAGAAGACTC	ACTGCTAGAAGAGAAGACTC	FCGR1A	83	122	113	18	22	50	83	99	66	13	12	31	172	177	160	43	21	29	93	132	101	44	57	13
FCGR1A_CTGGTGCGAGGCTGCCACAG	CTGGTGCGAGGCTGCCACAG	FCGR1A	489	564	522	489	243	370	393	412	306	369	368	205	428	530	556	114	468	368	390	416	360	193	229	207
FCGR1A_AAGGACATTTCCATCCTCTG	AAGGACATTTCCATCCTCTG	FCGR1A	386	449	442	257	299	215	340	358	363	150	111	174	486	488	542	277	91	251	464	450	374	133	181	161
FCGR1A_GCACTTGAAGCTCCAACTCA	GCACTTGAAGCTCCAACTCA	FCGR1A	418	461	432	225	228	257	340	359	345	205	232	177	612	591	641	178	276	230	509	562	478	244	280	186
FCGR2A_ATGTATGTCCCAGAAACCTG	ATGTATGTCCCAGAAACCTG	FCGR2A	276	266	253	427	236	275	272	284	263	364	248	192	263	332	292	226	391	193	276	294	255	225	275	225
FCGR2A_GCTTCTGCAGACAGTCAAGC	GCTTCTGCAGACAGTCAAGC	FCGR2A	27	62	31	17	89	15	57	50	44	86	22	69	44	40	31	75	31	10	33	25	36	28	19	37
FCGR2A_GCAATCATTTGACGTCCAGG	GCAATCATTTGACGTCCAGG	FCGR2A	651	733	680	376	644	667	506	619	613	454	818	600	606	716	783	495	628	627	640	567	600	442	569	496
FCGR2A_GACTATGAAACAGCTGACGG	GACTATGAAACAGCTGACGG	FCGR2A	448	453	616	367	348	574	443	449	588	644	513	391	454	461	549	600	513	414	343	393	335	329	293	305
FCGR2B_TGGACAGCTGTGCTATTCCT	TGGACAGCTGTGCTATTCCT	FCGR2B	170	262	191	156	272	330	198	157	144	383	195	215	167	186	237	377	86	294	227	177	153	175	179	143
FCGR2B_GGAGAAGTTGGGATCCGAAC	GGAGAAGTTGGGATCCGAAC	FCGR2B	249	191	342	259	149	252	251	304	298	273	230	272	336	282	330	336	230	511	255	262	259	161	231	182
FCGR2B_AGCTCCCAGCTCTTCACCGA	AGCTCCCAGCTCTTCACCGA	FCGR2B	646	743	732	873	535	601	730	734	660	520	654	799	593	688	665	651	806	701	566	619	514	405	424	421
FCGR2B_TGATGAGGCTGACAAAGTTG	TGATGAGGCTGACAAAGTTG	FCGR2B	401	434	446	379	482	400	431	516	449	649	591	416	631	543	510	668	660	644	572	572	465	362	575	490
FCGRT_CAGCCAGCCGGACACCCAGA	CAGCCAGCCGGACACCCAGA	FCGRT	410	474	440	449	597	389	500	532	568	337	519	374	544	639	642	534	347	511	523	596	496	293	399	389
FCGRT_GTTCAGGGCGAACTTGGCGG	GTTCAGGGCGAACTTGGCGG	FCGRT	882	1004	1051	1016	1029	970	927	913	996	909	746	1086	710	715	957	824	758	719	666	615	593	570	609	430
FCGRT_CAGCGGCCAGCCCATTCCGC	CAGCGGCCAGCCCATTCCGC	FCGRT	1038	1212	1305	1417	1424	1368	829	1300	1047	1172	1862	827	759	805	843	738	727	818	551	612	590	557	680	470
FCGRT_GATTCCCACCACGAGCACGG	GATTCCCACCACGAGCACGG	FCGRT	740	927	963	1126	1135	1250	772	887	1029	1040	934	1364	637	718	675	954	1103	590	623	661	545	566	681	534
FCHO1_GATGAAGTCCGCCAGCTCCT	GATGAAGTCCGCCAGCTCCT	FCHO1	386	599	666	541	773	640	561	471	483	826	660	505	405	479	466	664	529	475	437	382	383	338	490	377
FCHO1_CATCGAGGAGACCTACTCGA	CATCGAGGAGACCTACTCGA	FCHO1	181	175	169	162	117	197	237	165	180	153	182	118	255	177	259	222	321	286	186	146	182	152	222	208
FCHO1_ACAGCTCAAGACCCACAAGA	ACAGCTCAAGACCCACAAGA	FCHO1	152	160	143	121	174	155	136	151	128	146	181	169	365	293	319	306	308	477	305	300	299	317	403	378
FCHO1_GAGGGAGAGTACCAGCCAGA	GAGGGAGAGTACCAGCCAGA	FCHO1	316	366	271	369	497	287	203	295	376	291	265	538	385	352	379	318	554	409	305	333	227	302	458	258
FCHO2_TAACAGAGCTACCATAGAGG	TAACAGAGCTACCATAGAGG	FCHO2	177	198	181	88	139	113	197	180	172	148	110	196	255	257	325	194	210	157	271	292	229	192	218	146
FCHO2_TCAGGCCCTCCAGAAATCCA	TCAGGCCCTCCAGAAATCCA	FCHO2	403	358	371	311	328	333	485	374	380	341	367	373	495	597	537	606	646	512	486	568	496	503	634	601
FCHO2_AATGATTCCTGGCAAAGCAA	AATGATTCCTGGCAAAGCAA	FCHO2	194	193	179	164	108	216	167	187	232	147	167	296	245	263	256	181	283	118	281	251	241	175	283	242
FCHO2_CAAGAGATGGTCCAAATAGG	CAAGAGATGGTCCAAATAGG	FCHO2	232	203	295	260	196	283	316	233	193	258	167	289	397	425	372	265	346	319	351	296	254	342	388	285
FCHSD1_GAAGCGAAGCTTCACCTCCT	GAAGCGAAGCTTCACCTCCT	FCHSD1	105	150	175	83	146	175	125	115	159	251	176	160	224	238	212	289	327	290	194	256	182	200	267	186
FCHSD1_GCAGATCCTACAGCAAGCAG	GCAGATCCTACAGCAAGCAG	FCHSD1	360	452	418	426	512	413	456	443	493	452	326	642	397	443	479	284	320	396	377	341	360	334	534	297
FCHSD1_AAGAGGGAAGGGCACCGGAG	AAGAGGGAAGGGCACCGGAG	FCHSD1	145	105	135	97	87	125	113	160	112	35	94	74	139	194	149	15	113	80	126	140	109	119	132	81
FCHSD1_GGGTACAGGGCGGAGCGCCA	GGGTACAGGGCGGAGCGCCA	FCHSD1	396	447	435	592	460	467	355	357	412	489	588	306	306	467	406	339	448	427	256	256	281	226	252	267
FCHSD2_GCATCATGCAGCCGCCGCCG	GCATCATGCAGCCGCCGCCG	FCHSD2	392	369	489	455	334	705	409	483	399	729	473	309	261	255	335	236	415	431	213	244	224	150	308	204
FCHSD2_ACGAGAGAAAGCTGACATCG	ACGAGAGAAAGCTGACATCG	FCHSD2	239	275	309	261	468	351	282	335	315	278	245	265	199	292	277	121	226	197	201	264	203	197	339	234
FCHSD2_GCTCAGGAGGCTGTTCGAGG	GCTCAGGAGGCTGTTCGAGG	FCHSD2	805	746	797	803	720	684	687	689	752	649	929	690	555	617	700	599	606	905	528	596	577	346	512	410
FCHSD2_ATACGGATTATTGCTCCCTC	ATACGGATTATTGCTCCCTC	FCHSD2	425	492	414	762	438	567	449	553	414	381	673	651	427	369	412	484	345	440	461	356	360	309	346	306
FCN1_AGTGGAGCCACCATGGCCCG	AGTGGAGCCACCATGGCCCG	FCN1	712	910	841	907	1379	1007	560	822	810	802	1119	669	445	501	511	573	641	740	419	410	384	363	439	387
FCN1_TCAGGAGAACGCGGTCTCCC	TCAGGAGAACGCGGTCTCCC	FCN1	436	482	575	456	497	633	448	393	436	521	590	532	326	412	408	252	376	538	307	327	310	314	267	250
FCN1_CACGGCAGTGGCCCTACCCT	CACGGCAGTGGCCCTACCCT	FCN1	611	813	783	815	927	860	646	774	783	783	1152	684	653	671	793	957	1113	1008	561	777	571	625	719	470
FCN1_GTACTGGGAGCCTTTGTCGG	GTACTGGGAGCCTTTGTCGG	FCN1	952	1225	1378	1492	1487	1546	1208	1085	1081	1250	1488	1257	756	902	895	1359	1068	1590	624	720	642	533	841	643
FCN2_GGAGAGCCCAGGCCATGCCC	GGAGAGCCCAGGCCATGCCC	FCN2	467	557	774	322	336	562	335	402	543	217	190	308	414	473	424	181	320	245	378	380	332	260	265	135
FCN2_GAAGTACAATCTGGTCCTGG	GAAGTACAATCTGGTCCTGG	FCN2	506	674	732	815	902	852	590	759	735	673	744	1218	486	434	589	904	673	528	422	431	376	452	444	435
FCN2_ACCCGCACTGCCCTCCACGA	ACCCGCACTGCCCTCCACGA	FCN2	1139	1362	1523	1399	1526	1976	1412	1342	1187	1646	1165	1798	934	1177	1186	1019	1354	842	847	859	778	723	832	750
FCN2_CAGGACAATGATCTTAACAC	CAGGACAATGATCTTAACAC	FCN2	411	465	411	417	373	354	419	389	409	378	467	499	512	487	517	614	317	603	457	488	500	523	520	432
FCN3_AAGCAGGAGAAGCCACAGGG	AAGCAGGAGAAGCCACAGGG	FCN3	327	342	341	246	289	227	346	319	297	266	220	172	336	409	369	207	213	109	309	301	240	240	232	188
FCN3_TTGTGACATGGACACCGAGG	TTGTGACATGGACACCGAGG	FCN3	294	345	346	241	253	275	308	299	308	273	321	229	393	451	504	210	320	454	340	361	299	270	297	247
FCN3_GAGGCGCCAGGATGGTTCTG	GAGGCGCCAGGATGGTTCTG	FCN3	564	588	696	624	671	760	533	633	623	557	452	710	430	405	434	476	436	348	395	412	354	282	293	259
FCN3_GGTAGTGGTCTACCTCACCG	GGTAGTGGTCTACCTCACCG	FCN3	306	319	342	232	373	349	301	190	256	295	124	283	215	238	230	144	405	191	194	209	199	202	252	169
FCRL1_AGGAAGTGCAACTCACCGGC	AGGAAGTGCAACTCACCGGC	FCRL1	772	793	688	803	795	688	587	750	698	773	814	842	422	601	553	504	614	824	442	470	394	354	458	313
FCRL1_TTTCAGAGACACCCGGGCCT	TTTCAGAGACACCCGGGCCT	FCRL1	789	911	910	990	1210	1269	600	839	852	1075	1285	863	717	782	761	1576	925	996	666	687	605	632	769	601
FCRL1_AGTGATGCTCACCAGCCCAC	AGTGATGCTCACCAGCCCAC	FCRL1	644	653	829	1190	985	1058	764	549	756	854	532	704	438	603	591	543	959	749	395	428	309	395	317	316
FCRL1_AGAAGCAATCATCTTACCTC	AGAAGCAATCATCTTACCTC	FCRL1	310	254	255	220	300	287	185	224	244	126	345	347	304	335	345	335	414	329	235	222	226	226	276	202
FCRL2_GACAGAAGAGGGCGCCACAA	GACAGAAGAGGGCGCCACAA	FCRL2	274	277	335	332	321	375	312	286	307	265	100	441	305	341	413	303	257	590	297	293	269	285	278	223
FCRL2_ACTGATCCTGCTCTGCTCAG	ACTGATCCTGCTCTGCTCAG	FCRL2	521	524	531	870	603	663	473	464	532	929	539	373	447	458	444	669	552	448	322	379	356	247	341	268
FCRL2_ATGACAGCTGGAGTTCTCTG	ATGACAGCTGGAGTTCTCTG	FCRL2	555	522	609	795	831	702	429	520	472	573	642	459	488	549	547	528	754	623	390	440	372	380	600	393
FCRL2_GTTCTGCCACTAATGAACCC	GTTCTGCCACTAATGAACCC	FCRL2	184	241	185	199	174	178	171	186	144	192	167	222	194	196	212	186	241	408	221	215	214	241	265	183
FCRL3_AATTACCAATGTAAGACCCG	AATTACCAATGTAAGACCCG	FCRL3	346	371	318	370	334	311	283	328	345	370	293	489	331	336	338	388	360	466	291	283	278	360	265	224
FCRL3_CCTGCTCCAGCCCAATCCGA	CCTGCTCCAGCCCAATCCGA	FCRL3	763	908	961	735	821	875	877	751	790	1077	662	794	810	889	1006	836	755	1281	797	865	728	573	700	552
FCRL3_CTAGAGATCCGGCCCACCGG	CTAGAGATCCGGCCCACCGG	FCRL3	1072	1138	1192	1270	1413	1282	994	1105	1216	1133	1230	1275	765	954	1009	955	1251	824	661	722	582	527	676	532
FCRL3_GTGATGCAGACAATGGCCTG	GTGATGCAGACAATGGCCTG	FCRL3	723	702	748	932	720	808	765	874	872	741	866	863	470	611	641	550	853	452	469	449	467	520	357	475
FCRL4_CAAGGACGCCCACAGCAGCA	CAAGGACGCCCACAGCAGCA	FCRL4	1021	1256	1106	1249	1631	1475	949	1205	1230	1145	1647	1734	939	1051	1153	891	1593	1223	798	835	689	786	991	673
FCRL4_AACCTCGAGGGTGTTTCCTG	AACCTCGAGGGTGTTTCCTG	FCRL4	630	673	727	869	697	708	563	691	626	738	950	553	526	555	652	699	634	591	458	508	461	436	492	370
FCRL4_TGCACATGGATCTGTAGCGA	TGCACATGGATCTGTAGCGA	FCRL4	339	420	417	236	381	529	371	378	372	438	476	604	398	441	374	528	424	662	349	390	326	271	419	270
FCRL4_ATCAGACAGAGCCATGCAGG	ATCAGACAGAGCCATGCAGG	FCRL4	487	590	600	582	588	674	497	465	661	486	459	658	573	554	692	453	409	761	488	483	451	357	358	332
FCRL5_GAGTACAGATGCCAGGCCCA	GAGTACAGATGCCAGGCCCA	FCRL5	835	841	952	982	792	984	992	1143	1021	964	667	1106	634	608	739	517	683	821	569	565	529	507	482	457
FCRL5_GAGACTCCAGCCTAATCCCA	GAGACTCCAGCCTAATCCCA	FCRL5	517	578	544	686	882	471	509	551	482	580	655	464	577	631	661	537	961	716	595	557	642	394	506	549
FCRL5_AGTGCGCAGAGAATCTTCCT	AGTGCGCAGAGAATCTTCCT	FCRL5	205	176	186	207	122	164	232	169	237	198	107	221	270	269	323	145	249	287	276	286	262	252	260	166
FCRL5_GGTGTTGAGCTGCTCCACAG	GGTGTTGAGCTGCTCCACAG	FCRL5	723	749	825	930	516	932	619	695	717	736	629	817	583	624	623	983	463	601	389	498	414	326	449	366
FCRL6_GCAGCAACAGTGCAGAGCCG	GCAGCAACAGTGCAGAGCCG	FCRL6	93	197	110	195	222	141	110	122	57	170	76	42	120	99	136	157	136	171	63	76	59	89	78	44
FCRL6_GGAGCCTCAAGGCTGACCTC	GGAGCCTCAAGGCTGACCTC	FCRL6	221	238	266	236	308	286	192	254	185	243	489	138	195	236	233	175	164	324	167	183	159	190	144	194
FCRL6_TAGAAGGAATACAGGATCGG	TAGAAGGAATACAGGATCGG	FCRL6	566	565	587	555	539	746	512	576	459	430	611	445	449	460	561	396	537	444	436	525	417	353	491	393
FCRL6_TGGTGCATAGAACCTCAAAG	TGGTGCATAGAACCTCAAAG	FCRL6	91	90	95	139	97	124	130	111	75	120	174	143	236	223	234	266	287	242	221	184	195	175	201	192
FCRLA_AAGGGAAAGGTAGAGGGCCC	AAGGGAAAGGTAGAGGGCCC	FCRLA	401	418	419	375	486	589	426	416	353	577	446	471	332	441	333	467	556	440	274	318	238	239	268	230
FCRLA_GGAGAGCAGCTGCCACACGG	GGAGAGCAGCTGCCACACGG	FCRLA	439	457	538	327	576	570	497	476	445	1007	867	351	275	352	365	386	243	216	249	275	284	208	221	265
FCRLA_CAGGGAATTCTCCATCACCG	CAGGGAATTCTCCATCACCG	FCRLA	174	160	184	229	179	186	86	198	152	230	233	80	112	181	143	181	266	154	164	114	100	112	119	151
FCRLA_GGAAGGATAGTGCAAAGCAG	GGAAGGATAGTGCAAAGCAG	FCRLA	216	231	283	223	161	302	231	164	369	300	254	299	280	317	288	278	234	235	254	273	250	194	245	162
FCRLB_CATTGAGGTGCAGACACCAG	CATTGAGGTGCAGACACCAG	FCRLB	461	509	485	636	697	487	628	502	667	1159	450	534	477	537	502	641	360	625	374	367	399	347	429	402
FCRLB_GGGCACCATGCGCATCCCGG	GGGCACCATGCGCATCCCGG	FCRLB	242	448	414	381	348	387	339	410	367	437	339	129	224	299	293	212	478	388	234	249	188	213	152	245
FCRLB_GTGTCCGGAAACGCAGTCCG	GTGTCCGGAAACGCAGTCCG	FCRLB	403	456	360	631	579	539	367	379	460	422	431	626	244	274	416	617	342	466	301	263	283	219	294	295
FCRLB_GGTGGAGGTGGTGTTCCGGA	GGTGGAGGTGGTGTTCCGGA	FCRLB	468	480	498	598	675	621	462	470	521	847	424	638	370	506	443	335	677	531	335	335	317	286	333	322
FDCSP_GATCACAGCCATCTTGGCAG	GATCACAGCCATCTTGGCAG	FDCSP	477	472	531	550	514	625	508	509	486	674	828	459	466	523	469	500	589	705	400	401	385	373	438	306
FDCSP_ACCAACAGCCACTGCCAAGA	ACCAACAGCCACTGCCAAGA	FDCSP	270	333	338	328	297	351	277	314	289	361	397	351	371	448	499	348	573	611	393	353	332	339	458	327
FDCSP_ACAGCGATGAATTAGCTTCA	ACAGCGATGAATTAGCTTCA	FDCSP	188	179	181	285	308	285	161	251	165	239	340	160	357	316	290	320	357	518	292	283	274	274	264	338
FDCSP_ATTGGTGGAAGTGGGCGAAA	ATTGGTGGAAGTGGGCGAAA	FDCSP	212	201	230	218	246	265	224	268	250	211	447	303	429	391	420	465	443	463	386	406	375	310	449	370
FDFT1_GCGGAAGGTGATGCCCAAGA	GCGGAAGGTGATGCCCAAGA	FDFT1	209	245	247	236	315	292	259	268	252	428	445	202	409	417	408	609	701	427	346	304	281	304	478	299
FDFT1_GGTGCTGGAGGACTTCCCAA	GGTGCTGGAGGACTTCCCAA	FDFT1	288	405	350	376	307	479	332	354	320	482	290	325	480	459	442	444	364	580	367	430	350	313	333	333
FDFT1_TATCTGGAAGACCAGCAAGG	TATCTGGAAGACCAGCAAGG	FDFT1	119	150	163	94	106	161	182	144	202	33	104	99	214	207	246	76	212	104	179	185	167	137	155	143
FDFT1_TAAGCCGGAGAATATTGACT	TAAGCCGGAGAATATTGACT	FDFT1	153	90	128	154	62	136	116	125	105	61	211	196	231	221	233	175	257	272	187	252	192	190	280	192
FDPS_GAACCCAGCCACCTCTCCCG	GAACCCAGCCACCTCTCCCG	FDPS	742	960	993	204	330	369	648	810	782	258	257	294	643	611	745	68	87	169	597	570	510	152	164	146
FDPS_GGTGGCTGGGTTCCCTACGG	GGTGGCTGGGTTCCCTACGG	FDPS	527	603	737	567	636	529	593	467	561	416	265	315	512	494	511	284	369	429	349	441	391	254	229	226
FDPS_CTGGTGCCAAGCGTGGACAG	CTGGTGCCAAGCGTGGACAG	FDPS	608	629	650	798	532	714	549	876	668	487	862	1113	574	604	716	635	875	939	488	538	434	429	482	421
FDPS_TCTCCAGCGGGCCTGGACTG	TCTCCAGCGGGCCTGGACTG	FDPS	25	9	15	19	0	16	10	1	23	0	0	16	12	10	7	23	27	1	7	9	8	5	10	22
FDX1L_ATGGCCGCCTCCATGGCCCG	ATGGCCGCCTCCATGGCCCG	FDX1L	418	606	620	136	142	177	635	608	697	461	277	210	356	330	416	173	114	123	267	385	293	256	186	133
FDX1L_TCGTAGACCGCTCAGGCCAG	TCGTAGACCGCTCAGGCCAG	FDX1L	567	974	835	72	63	53	666	921	747	85	40	162	547	595	659	131	124	106	470	475	468	122	129	59
FDX1L_ACTCACATACACATGGCAGG	ACTCACATACACATGGCAGG	FDX1L	330	371	388	46	31	16	308	320	376	8	23	30	392	416	376	54	67	37	315	296	377	116	82	75
FDX1L_GATCACCAGGAACTTCTACG	GATCACCAGGAACTTCTACG	FDX1L	219	322	283	11	5	23	320	298	252	19	11	2	354	406	387	31	34	21	328	327	316	169	158	75
FDX1_CAGGCCGCTGGATCCAGCGC	CAGGCCGCTGGATCCAGCGC	FDX1	318	395	340	191	365	291	304	439	299	248	415	228	237	324	338	275	137	162	256	239	237	147	175	112
FDX1_GCGGCCTGCTGAGGAACCGG	GCGGCCTGCTGAGGAACCGG	FDX1	324	531	513	347	477	387	381	308	420	304	149	700	314	296	363	352	209	235	297	325	249	271	243	131
FDX1_GTGACAGGTTGAACAAGCCA	GTGACAGGTTGAACAAGCCA	FDX1	298	315	275	276	292	268	184	345	233	124	394	269	345	352	380	332	349	245	272	297	260	285	317	305
FDX1_GGAGGTCTTGCCCACATCAA	GGAGGTCTTGCCCACATCAA	FDX1	257	270	255	392	195	309	210	242	289	353	231	224	321	367	309	296	257	144	274	288	236	267	262	250
FDXACB1_CAGGGTTTCGCTCAGAGCGG	CAGGGTTTCGCTCAGAGCGG	FDXACB1	641	638	632	672	727	610	534	402	685	500	203	504	460	458	533	469	510	746	368	432	399	292	371	179
FDXACB1_GTTCAAAGACATCTGCCAGC	GTTCAAAGACATCTGCCAGC	FDXACB1	924	1004	1119	1061	899	1031	1039	971	1204	915	1122	1478	756	699	882	749	1205	763	675	781	666	696	709	616
FDXACB1_AGAGGAAGGAGAAGTCCACG	AGAGGAAGGAGAAGTCCACG	FDXACB1	311	353	382	361	402	384	321	293	403	409	244	500	372	371	391	259	528	368	304	328	326	294	324	326
FDXACB1_GGATCAAACTGGGTAACCAG	GGATCAAACTGGGTAACCAG	FDXACB1	255	356	269	226	209	340	226	312	329	157	335	258	315	365	372	231	199	185	349	323	336	243	321	243
FDXR_GCGCCAGCAGCGCGAAGCCA	GCGCCAGCAGCGCGAAGCCA	FDXR	122	124	135	22	33	58	86	112	98	2	18	11	181	178	250	66	59	39	230	200	186	147	123	98
FDXR_TTTCTCGTAGATGTCCACGT	TTTCTCGTAGATGTCCACGT	FDXR	350	362	399	43	60	77	288	464	353	52	50	33	397	446	447	96	86	85	421	361	314	241	270	253
FDXR_GTACCAGCCCACGAAGGCCC	GTACCAGCCCACGAAGGCCC	FDXR	305	360	442	26	15	23	351	356	345	8	12	62	358	355	394	54	54	30	302	313	249	200	248	151
FDXR_ACTCTGCCTCAGTACACCCA	ACTCTGCCTCAGTACACCCA	FDXR	736	719	783	66	33	77	671	798	771	30	62	123	861	800	888	128	65	127	690	853	644	478	569	485
FECH_ATCGCGGAGCAGGACGCCCG	ATCGCGGAGCAGGACGCCCG	FECH	506	457	586	414	439	344	488	609	491	623	550	482	447	434	488	232	335	392	420	431	407	249	314	286
FECH_GGGTCTGTCAGCCATGGAGG	GGGTCTGTCAGCCATGGAGG	FECH	408	557	493	322	373	447	483	415	544	228	254	396	505	451	535	343	353	243	412	370	347	248	332	219
FECH_GGTCCAAGAAGAGTCTCAGA	GGTCCAAGAAGAGTCTCAGA	FECH	93	95	95	185	87	98	72	94	131	42	55	99	167	178	221	58	86	154	157	159	169	108	184	136
FECH_AGATTCAAGAGCAGTACCGC	AGATTCAAGAGCAGTACCGC	FECH	965	1002	1018	991	1159	1163	864	1430	1177	899	1185	1009	726	867	805	901	866	911	765	755	605	621	667	550
FEM1A_AAGGCCCGCATGGAACGTGA	AAGGCCCGCATGGAACGTGA	FEM1A	356	339	360	390	374	297	362	345	447	312	275	239	333	451	492	306	336	427	435	402	354	312	371	254
FEM1A_GTCACGCTGGCCGCGAGCAG	GTCACGCTGGCCGCGAGCAG	FEM1A	428	557	506	438	510	634	449	492	408	408	520	427	397	467	523	421	290	313	350	360	341	249	350	253
FEM1A_CAGGGAGGTCAACACCACCG	CAGGGAGGTCAACACCACCG	FEM1A	803	910	910	741	718	1017	823	772	1079	613	480	523	696	706	673	389	512	479	604	533	595	414	422	312
FEM1A_GTAGGAGAAGAGTTCCGCGA	GTAGGAGAAGAGTTCCGCGA	FEM1A	330	366	356	263	326	408	296	345	419	154	313	359	402	391	440	233	263	214	281	315	287	318	372	211
FEM1B_ACTGGCACCGTCCGCTTCGA	ACTGGCACCGTCCGCTTCGA	FEM1B	783	1068	1090	861	1217	1694	695	979	953	1121	1377	1064	564	697	744	997	1147	1076	628	553	508	625	714	500
FEM1B_GATGTACCTACCCGTCGAAG	GATGTACCTACCCGTCGAAG	FEM1B	140	144	132	218	148	177	167	142	110	153	144	105	271	198	248	499	213	149	215	220	212	261	347	206
FEM1B_GTTAAACTTCTAGTCAGCCA	GTTAAACTTCTAGTCAGCCA	FEM1B	417	465	543	521	499	595	560	558	520	698	676	491	566	591	533	522	535	531	375	395	416	406	470	334
FEM1B_AGGTAACAGGAACACCCACA	AGGTAACAGGAACACCCACA	FEM1B	328	354	331	376	417	517	330	274	325	409	305	536	492	481	452	724	550	491	399	314	347	391	428	395
FEM1C_GCAGAAGCGGCCCATAAAGG	GCAGAAGCGGCCCATAAAGG	FEM1C	117	94	107	76	125	90	94	117	162	135	186	179	208	168	208	136	133	78	185	161	163	93	92	149
FEM1C_TGATGGCGAAACCATTGAGG	TGATGGCGAAACCATTGAGG	FEM1C	152	160	140	199	117	176	132	145	144	113	110	116	202	247	224	211	229	348	238	188	156	150	150	133
FEM1C_TTAAGAGCAGCGATATGCAG	TTAAGAGCAGCGATATGCAG	FEM1C	419	407	396	447	251	378	501	319	407	467	420	359	373	395	489	465	355	413	327	318	361	278	277	277
FEM1C_AGAATACTACATGTGTAGGG	AGAATACTACATGTGTAGGG	FEM1C	248	347	207	200	413	115	225	258	269	251	325	326	273	193	313	156	248	251	220	195	196	177	305	129
FEN1_TGGCCAAACGCAGTGAGCGG	TGGCCAAACGCAGTGAGCGG	FEN1	455	417	417	169	104	111	339	429	439	20	33	54	362	392	370	17	12	19	280	362	297	132	246	166
FEN1_GGCTGGCAAAGTCTATGCTG	GGCTGGCAAAGTCTATGCTG	FEN1	233	336	328	61	56	32	259	239	168	10	10	2	255	263	273	3	6	6	193	229	190	108	139	83
FEN1_TCTGAGGAGCGAATCCGCAG	TCTGAGGAGCGAATCCGCAG	FEN1	173	208	227	76	57	45	191	197	188	20	15	5	265	235	311	26	13	11	194	195	186	117	118	84
FEN1_GAGCCGCCAAGGCAGCACCC	GAGCCGCCAAGGCAGCACCC	FEN1	344	386	312	377	468	335	338	417	315	495	457	363	298	271	284	336	145	385	226	273	230	253	242	230
FER1L6_TGACACTGAAGCACTGCAGG	TGACACTGAAGCACTGCAGG	FER1L6	577	607	574	551	703	587	534	597	703	793	611	534	530	570	587	559	691	597	437	484	427	388	488	342
FER1L6_GATTGCCATAACCATCACCG	GATTGCCATAACCATCACCG	FER1L6	455	390	551	626	477	709	405	450	560	453	557	793	443	455	458	518	464	476	387	417	351	390	406	363
FER1L6_CTGGCCCACGGTCTCTCCAG	CTGGCCCACGGTCTCTCCAG	FER1L6	565	672	724	542	572	616	605	728	694	398	238	736	504	603	627	390	380	371	473	531	406	322	346	250
FER1L6_AGCACAGTTCTTCTGCACTG	AGCACAGTTCTTCTGCACTG	FER1L6	428	574	628	573	790	763	506	511	531	468	376	524	369	379	392	820	607	350	299	307	244	245	321	223
FERD3L_CATGAAGGAGATATAGACGA	CATGAAGGAGATATAGACGA	FERD3L	135	110	128	128	89	126	157	105	152	164	90	165	152	222	213	261	371	148	179	192	183	114	186	174
FERD3L_TATAGACGATGGCCAGGCGG	TATAGACGATGGCCAGGCGG	FERD3L	460	673	632	430	564	609	450	631	638	473	748	416	373	423	476	418	535	388	338	348	344	366	286	199
FERD3L_GGAGTGCGAAGTGGACCAGG	GGAGTGCGAAGTGGACCAGG	FERD3L	248	393	283	283	389	456	279	342	302	305	265	318	255	305	274	374	279	152	234	266	204	226	302	136
FERD3L_GAGGAGTGCGAAGTGGACCA	GAGGAGTGCGAAGTGGACCA	FERD3L	393	390	515	302	507	563	302	352	396	464	268	475	383	418	377	212	562	414	292	264	219	236	344	276
FERMT1_AACGCGGACCACAAGCTCCC	AACGCGGACCACAAGCTCCC	FERMT1	380	486	522	615	659	645	429	435	486	915	436	549	378	428	447	505	499	421	272	339	327	252	386	280
FERMT1_GCGAGTCAGCTTCTCAGCTG	GCGAGTCAGCTTCTCAGCTG	FERMT1	509	709	763	649	603	912	543	429	642	523	356	749	469	479	586	488	532	471	438	436	409	305	478	308
FERMT1_GATAAAGCCAAGCTCAATGC	GATAAAGCCAAGCTCAATGC	FERMT1	193	184	226	241	182	232	239	193	229	296	255	240	230	187	256	106	218	376	151	144	167	183	218	185
FERMT1_TATGGAACAAGGCATCCAAG	TATGGAACAAGGCATCCAAG	FERMT1	144	162	128	127	144	115	123	109	136	144	117	157	171	181	179	231	270	147	128	159	97	82	169	82
FERMT2_GACGGGATAAGGATGCCAGA	GACGGGATAAGGATGCCAGA	FERMT2	110	146	191	18	26	23	144	128	140	49	27	5	185	163	244	15	10	10	177	188	180	12	14	16
FERMT2_AGGCGGAGCAGTTTGTGCTG	AGGCGGAGCAGTTTGTGCTG	FERMT2	679	655	856	87	116	79	643	646	692	18	41	44	629	627	725	39	30	42	474	618	534	53	33	32
FERMT2_GATGAGGCACTTGAATTAGA	GATGAGGCACTTGAATTAGA	FERMT2	76	66	89	66	113	63	102	86	104	92	87	54	172	179	154	89	148	187	150	142	138	108	124	60
FERMT2_GGAAGTATATATTCAAGCCC	GGAAGTATATATTCAAGCCC	FERMT2	169	235	175	66	120	128	150	206	179	57	166	59	180	214	182	84	136	134	150	184	154	90	78	85
FERMT3_AGGCCGAGTCGGTCACCCTG	AGGCCGAGTCGGTCACCCTG	FERMT3	600	764	822	798	990	715	664	609	624	526	772	598	485	603	596	544	473	796	476	490	480	356	424	354
FERMT3_GCTGGGAGAAGCTGGCACGG	GCTGGGAGAAGCTGGCACGG	FERMT3	488	720	680	363	531	393	498	495	549	308	347	441	424	493	564	226	162	209	362	391	313	252	253	230
FERMT3_GGAGCAGGGACAGCTCCTCG	GGAGCAGGGACAGCTCCTCG	FERMT3	102	155	122	186	122	58	131	169	138	49	179	181	133	106	126	81	85	39	85	53	58	26	59	42
FERMT3_TCTGACAGGGAGCTGGGCCG	TCTGACAGGGAGCTGGGCCG	FERMT3	487	677	693	417	584	579	529	702	633	658	798	607	328	433	529	285	585	237	375	431	351	246	360	314
FER_TGAACTCTGGACCTTTACAC	TGAACTCTGGACCTTTACAC	FER	418	484	437	423	597	441	398	492	393	429	527	451	559	527	514	706	653	759	458	453	437	577	546	374
FER_TTGTAAGGAGTCCAGAAGCA	TTGTAAGGAGTCCAGAAGCA	FER	322	362	303	413	390	389	287	415	344	405	505	613	378	370	458	753	634	413	360	346	288	334	411	286
FER_GATAACCAGTCTTGTCACAG	GATAACCAGTCTTGTCACAG	FER	466	545	578	690	857	744	448	564	443	644	955	504	478	538	574	652	1074	698	454	513	336	478	537	520
FER_ACAGAAAGGACATATTCACC	ACAGAAAGGACATATTCACC	FER	367	390	354	532	448	429	312	330	368	278	496	441	351	409	472	390	575	367	386	394	301	384	455	373
FES_ATAGAGACCCACCTGACTGA	ATAGAGACCCACCTGACTGA	FES	458	619	765	591	739	780	768	571	709	973	959	777	737	709	803	1185	907	716	613	614	478	565	787	553
FES_GCTGCAGCAGGAGCTCACCA	GCTGCAGCAGGAGCTCACCA	FES	337	382	458	478	554	590	425	396	487	475	395	446	358	445	389	595	484	535	348	381	323	284	400	300
FES_GAAGAGCCAGTACCGAGCTC	GAAGAGCCAGTACCGAGCTC	FES	165	145	166	216	115	146	130	126	155	134	63	144	159	182	138	89	85	156	116	140	141	141	140	129
FES_GGTGAGCAAAGAGCTTCCAC	GGTGAGCAAAGAGCTTCCAC	FES	152	125	112	169	27	76	195	100	142	408	113	113	139	176	157	168	181	97	85	134	94	93	95	68
FETUB_CAACCGAGTGAACGACGCCC	CAACCGAGTGAACGACGCCC	FETUB	836	970	855	1044	1087	871	946	764	863	1062	549	1018	684	686	766	663	820	793	546	554	528	491	581	515
FETUB_TAAGATAGAACAGAGATCCC	TAAGATAGAACAGAGATCCC	FETUB	344	330	282	428	405	314	280	256	267	255	320	348	343	269	346	354	356	386	307	310	289	278	368	254
FETUB_TATAACTGTACTCTTCGCCC	TATAACTGTACTCTTCGCCC	FETUB	835	991	992	1152	1135	1079	799	1056	1004	1011	1191	1190	742	808	683	847	876	862	922	947	838	748	773	686
FETUB_TAGCCTGTTGGTCTTTGCAA	TAGCCTGTTGGTCTTTGCAA	FETUB	234	270	329	254	277	369	256	366	304	268	384	499	395	420	419	253	532	475	369	336	299	274	282	272
FEV_GACGGGAAGAACCCGAGCTG	GACGGGAAGAACCCGAGCTG	FEV	152	268	186	143	183	280	157	163	236	105	119	202	225	180	189	201	153	229	176	182	119	161	179	88
FEV_AGGACGGGAAGAACCCGAGC	AGGACGGGAAGAACCCGAGC	FEV	183	235	216	127	127	134	283	196	253	263	143	111	262	244	244	245	190	73	199	243	169	124	158	127
FEV_CGGCCAGTAGGAGAAGCCGG	CGGCCAGTAGGAGAAGCCGG	FEV	96	64	144	129	64	164	126	75	91	100	110	85	65	58	69	111	79	63	33	99	81	40	39	53
FEV_GAACGCCGGCTGCATCGCGT	GAACGCCGGCTGCATCGCGT	FEV	689	973	992	971	803	1029	666	878	693	911	1083	517	426	585	538	500	914	644	560	539	473	532	589	319
FEZ1_GATGAACCATAGAAACACTG	GATGAACCATAGAAACACTG	FEZ1	205	179	244	132	197	261	176	229	242	228	396	346	250	255	250	283	180	252	180	204	154	267	305	194
FEZ1_CAGGAGGACCGAGTCTGCCT	CAGGAGGACCGAGTCTGCCT	FEZ1	407	415	386	504	466	346	456	329	552	456	354	522	375	364	413	568	574	478	305	337	288	340	371	255
FEZ1_TGAGGTTCAGAACAAGCAGA	TGAGGTTCAGAACAAGCAGA	FEZ1	178	189	182	200	177	291	172	176	190	157	209	192	269	253	271	280	344	344	229	257	231	240	269	207
FEZ1_CATGAAGGAGGATAATGAGA	CATGAAGGAGGATAATGAGA	FEZ1	89	59	60	44	70	48	84	60	81	51	64	119	205	195	178	91	174	209	175	165	174	111	134	154
FEZ2_ACGGAGCGCAGCCTCCTGCA	ACGGAGCGCAGCCTCCTGCA	FEZ2	430	363	503	787	345	649	461	474	501	468	766	582	400	359	435	557	297	377	376	482	390	282	541	369
FEZ2_AATGAGAGAAGTCATATGCC	AATGAGAGAAGTCATATGCC	FEZ2	456	390	486	611	369	480	499	458	396	592	582	427	448	500	447	477	768	275	321	378	372	305	360	335
FEZ2_AATTTCCAAAGGTGTGGCGG	AATTTCCAAAGGTGTGGCGG	FEZ2	560	619	737	717	689	903	611	604	619	724	996	600	502	588	573	611	648	640	468	412	453	379	346	345
FEZ2_TGAAGATCTTCAACAGACGG	TGAAGATCTTCAACAGACGG	FEZ2	337	334	382	347	384	407	322	342	341	432	462	402	341	375	377	411	494	321	273	272	291	234	246	225
FEZF1_CCTGCAGGGAGCCTTACCCA	CCTGCAGGGAGCCTTACCCA	FEZF1	733	823	840	921	985	891	698	756	765	769	650	568	707	741	805	526	858	669	1014	1147	1010	892	1036	806
FEZF1_GCACAAGATCATTCACACGC	GCACAAGATCATTCACACGC	FEZF1	840	767	771	1352	1005	1348	679	585	721	718	950	806	506	578	649	498	477	1078	566	550	518	654	612	460
FEZF1_ACTCATACCCGAATACACGC	ACTCATACCCGAATACACGC	FEZF1	510	670	681	776	707	924	609	551	534	608	754	791	489	571	624	1224	704	450	441	509	492	577	557	478
FEZF1_AGAGGAGGCAGCGTCATCGG	AGAGGAGGCAGCGTCATCGG	FEZF1	613	843	658	842	963	927	565	642	745	611	774	1117	423	469	593	522	641	690	374	376	374	292	386	350
FEZF2_GAAGTAGTAGAGCGAGCCGC	GAAGTAGTAGAGCGAGCCGC	FEZF2	519	876	814	690	796	957	500	662	715	648	713	635	421	514	549	610	559	621	407	378	375	279	386	356
FEZF2_GGCTTGATGACCCTGCCCGC	GGCTTGATGACCCTGCCCGC	FEZF2	676	849	629	972	910	902	778	842	784	1143	1237	808	407	394	436	552	442	295	330	365	388	313	341	281
FEZF2_ACGCATATCCGCATCCACGC	ACGCATATCCGCATCCACGC	FEZF2	854	959	1066	1054	900	1367	892	979	1126	981	742	1067	529	699	794	696	1088	673	635	660	632	548	670	460
FEZF2_CCTAGTCAGGTCCTTTGCGG	CCTAGTCAGGTCCTTTGCGG	FEZF2	707	904	827	777	812	645	676	893	948	287	753	951	636	655	679	735	400	691	576	603	584	410	375	434
FFAR1_GAGCGGGAAGCCCAGCGCAA	GAGCGGGAAGCCCAGCGCAA	FFAR1	229	248	272	207	260	253	207	293	293	259	312	284	302	232	217	294	297	272	267	253	205	290	237	140
FFAR1_TGGGCTACCAAGCCTTCCGG	TGGGCTACCAAGCCTTCCGG	FFAR1	255	377	443	256	295	501	289	278	399	192	521	603	286	379	324	171	185	245	249	271	294	200	173	101
FFAR1_TGTGTGCGGCAAGAACGCAA	TGTGTGCGGCAAGAACGCAA	FFAR1	127	179	131	144	141	149	124	191	186	165	229	132	232	218	195	198	143	190	222	221	204	151	174	163
FFAR1_TGTGCGGCAAGAACGCAAGG	TGTGCGGCAAGAACGCAAGG	FFAR1	182	170	201	219	244	191	220	184	223	244	209	280	283	179	258	165	163	235	208	229	188	116	209	170
FFAR2_GCTGCAATCACTCCATACAG	GCTGCAATCACTCCATACAG	FFAR2	302	394	402	275	374	539	356	338	425	580	301	642	360	475	396	332	554	651	376	384	347	284	339	293
FFAR2_GTGACCAAAGGACATAACCC	GTGACCAAAGGACATAACCC	FFAR2	303	304	370	314	319	335	285	313	267	275	359	308	351	340	302	186	337	218	279	335	279	259	382	224
FFAR2_GTATTGAACGATGATCACGA	GTATTGAACGATGATCACGA	FFAR2	258	309	216	301	319	300	246	228	337	367	271	498	280	314	339	218	434	284	287	258	232	270	293	306
FFAR2_GTTGAGTGAACTGAACACCA	GTTGAGTGAACTGAACACCA	FFAR2	272	248	267	344	309	259	210	250	303	231	244	342	271	223	345	401	238	291	241	290	226	233	220	261
FFAR4_GCTGGGCAACGTGTGCGCCC	GCTGGGCAACGTGTGCGCCC	FFAR4	585	679	730	733	693	535	629	876	724	417	534	485	391	401	445	551	349	459	295	359	326	363	256	215
FFAR4_CATGCGCTCCAGGCTGACCG	CATGCGCTCCAGGCTGACCG	FFAR4	675	803	874	737	734	973	764	831	806	1097	1058	605	579	568	620	624	751	489	537	548	490	427	482	473
FFAR4_GAAGAGCCGGAAGTCCTGCT	GAAGAGCCGGAAGTCCTGCT	FFAR4	236	275	286	290	313	448	225	381	205	255	300	400	267	297	344	636	637	317	244	276	245	368	233	219
FFAR4_TGAAGAAGGAGACCATGAGG	TGAAGAAGGAGACCATGAGG	FFAR4	215	186	247	148	125	222	207	200	203	93	293	255	318	265	296	345	287	310	294	233	199	223	258	186
FGA_GAGGAGGCGTGCGTGGCCCA	GAGGAGGCGTGCGTGGCCCA	FGA	692	1108	1002	783	929	1013	683	669	751	903	450	411	521	490	524	501	217	328	428	459	393	459	369	260
FGA_AAGGGAATTCAGCTATCCCA	AAGGGAATTCAGCTATCCCA	FGA	369	429	390	418	328	555	414	409	488	514	394	478	413	454	418	215	610	495	361	421	336	251	348	357
FGA_GTACTGGAAACCGAAACCCT	GTACTGGAAACCGAAACCCT	FGA	242	214	250	287	211	249	238	237	242	279	231	419	312	318	320	250	350	494	298	315	307	260	387	308
FGA_TTGACAGGGATGCAGACCAG	TTGACAGGGATGCAGACCAG	FGA	428	646	571	581	721	502	546	621	567	607	566	463	479	547	519	602	374	663	321	400	347	304	357	278
FGB_AGGTGTCAACGACAATGAGG	AGGTGTCAACGACAATGAGG	FGB	136	99	115	98	110	185	105	107	116	71	68	99	161	168	175	162	186	169	155	134	138	130	118	143
FGB_TAGCCACCTCCACTGATGGG	TAGCCACCTCCACTGATGGG	FGB	471	472	590	467	625	661	572	449	523	1020	474	540	410	581	597	787	798	718	446	448	394	398	633	426
FGB_GGATTGAACGAAGCACACGA	GGATTGAACGAAGCACACGA	FGB	389	437	418	730	510	440	445	389	494	706	705	511	466	483	530	651	822	634	356	354	343	380	422	409
FGB_GAGGAAATTATCAGGAAAGG	GAGGAAATTATCAGGAAAGG	FGB	156	118	149	144	156	187	143	136	141	156	215	215	220	210	251	252	327	388	192	176	188	177	216	186
FGD1_GAGGCTGCGAGCCCTCCAGG	GAGGCTGCGAGCCCTCCAGG	FGD1	161	272	249	168	150	216	266	239	223	188	350	196	198	256	198	241	215	186	178	164	190	98	100	90
FGD1_GAGGCTCTAGGCTTTGGCCA	GAGGCTCTAGGCTTTGGCCA	FGD1	360	360	402	316	363	460	255	362	321	259	343	515	359	339	368	242	250	309	230	303	242	174	242	137
FGD1_GCAGCGGGAGGCCTCACCCT	GCAGCGGGAGGCCTCACCCT	FGD1	420	510	464	481	509	521	478	440	587	452	446	674	461	481	476	612	638	392	341	360	336	247	324	213
FGD1_TGAGCTAGAGAAGCGCATGG	TGAGCTAGAGAAGCGCATGG	FGD1	285	312	324	294	283	384	232	436	391	151	429	320	297	345	354	432	277	406	289	302	269	110	200	170
FGD2_ACGGGAGAAGACGAATGTCG	ACGGGAGAAGACGAATGTCG	FGD2	263	187	279	366	169	310	260	230	241	131	253	276	303	357	347	362	449	299	194	208	203	206	201	147
FGD2_CAGCAGCAAGGCCTTCCCAG	CAGCAGCAAGGCCTTCCCAG	FGD2	661	683	648	602	653	799	623	705	759	756	898	761	612	709	737	554	476	627	577	545	514	383	596	387
FGD2_GGATCACGTCACCGATGCGG	GGATCACGTCACCGATGCGG	FGD2	639	794	798	566	841	591	542	665	609	430	472	355	530	589	556	568	572	588	449	505	477	352	268	304
FGD2_TAACGTGGAATTCTCTGCAC	TAACGTGGAATTCTCTGCAC	FGD2	425	434	424	631	600	485	271	323	415	329	283	521	312	373	388	333	448	500	337	283	237	227	241	190
FGD3_GAGCGCCTGAAGCTTCCCTA	GAGCGCCTGAAGCTTCCCTA	FGD3	351	388	435	345	450	465	392	393	435	397	569	562	503	527	531	411	536	391	534	465	461	492	384	511
FGD3_CCAGGAGCTCCTGCACACCG	CCAGGAGCTCCTGCACACCG	FGD3	1175	1481	1259	1872	1683	1312	1098	1284	1030	1419	1803	1083	757	935	1001	1266	1225	1134	667	797	660	688	774	511
FGD3_GCTGAAGACGCGGATCACGG	GCTGAAGACGCGGATCACGG	FGD3	638	636	768	918	558	1029	730	799	830	882	1122	960	483	567	616	671	627	503	440	553	453	468	497	437
FGD3_CACGAAGGGACACAAACCCA	CACGAAGGGACACAAACCCA	FGD3	472	455	388	451	516	497	424	482	482	405	465	674	509	573	603	698	686	567	551	603	526	507	474	425
FGD4_CTGTTGGAAGAAGCAAACCG	CTGTTGGAAGAAGCAAACCG	FGD4	122	154	123	158	242	178	181	196	193	301	153	184	167	184	211	72	171	256	166	175	157	214	186	188
FGD4_TCAACCACTGATTTGAACTG	TCAACCACTGATTTGAACTG	FGD4	443	396	473	688	499	458	496	406	361	449	495	471	469	542	601	444	389	403	433	437	424	406	487	492
FGD4_ACATGCTAGAACCTGTTCAG	ACATGCTAGAACCTGTTCAG	FGD4	382	512	477	623	552	485	398	373	476	360	292	496	436	573	557	537	526	548	474	492	415	290	466	421
FGD4_ACACACCAAGCTTTCTGCCA	ACACACCAAGCTTTCTGCCA	FGD4	941	1031	1104	820	1021	1017	1001	983	1161	977	656	1269	926	921	1094	519	425	1294	707	780	712	477	689	542
FGD5_AATCTGGCAGCTCTCCTCGG	AATCTGGCAGCTCTCCTCGG	FGD5	895	1107	1103	1365	1163	1741	1149	1045	1024	2017	1017	882	750	879	838	1203	1259	778	671	662	549	622	676	476
FGD5_TGAAGAGCAGAGAAGCTCGG	TGAAGAGCAGAGAAGCTCGG	FGD5	221	281	210	485	296	198	281	295	279	252	444	261	171	181	229	170	264	330	141	121	128	123	117	180
FGD5_AAGGCAGAGACACATTGGCC	AAGGCAGAGACACATTGGCC	FGD5	606	612	687	951	847	684	536	653	641	749	862	954	473	481	643	569	485	575	381	416	361	375	525	299
FGD5_CGGACAGCAGCTGCCAGCCG	CGGACAGCAGCTGCCAGCCG	FGD5	629	789	831	750	910	969	669	818	658	784	972	432	517	484	594	458	670	996	470	552	407	340	508	375
FGD6_GTGAAAGCACTGAAGAACCG	GTGAAAGCACTGAAGAACCG	FGD6	89	115	137	100	111	155	127	91	146	122	122	134	147	193	119	209	133	274	126	129	126	94	130	75
FGD6_TAAAGGAGAGCCTGACCCAC	TAAAGGAGAGCCTGACCCAC	FGD6	573	629	548	850	682	882	465	488	570	602	280	622	476	500	573	320	739	528	382	436	381	304	455	251
FGD6_GGGCCAGATTAGCACAGCGA	GGGCCAGATTAGCACAGCGA	FGD6	397	437	672	685	497	521	348	484	392	483	687	451	470	431	450	496	485	508	340	383	330	251	310	309
FGD6_ATGGCTAGAAGCGATTTCCA	ATGGCTAGAAGCGATTTCCA	FGD6	349	309	331	233	270	235	318	350	398	424	362	428	504	487	515	544	456	371	360	433	342	402	400	310
FGF10_CAAGATTGAGAAGAACGGGA	CAAGATTGAGAAGAACGGGA	FGF10	109	82	133	38	29	62	124	86	96	35	51	60	239	226	222	76	73	95	185	211	208	92	120	105
FGF10_TCAGGACATGGTGTCACCAG	TCAGGACATGGTGTCACCAG	FGF10	484	683	500	524	549	604	552	553	658	978	519	700	424	521	548	594	418	499	429	354	378	316	270	294
FGF10_GTGACACCATGTCCTGACCA	GTGACACCATGTCCTGACCA	FGF10	524	595	548	791	733	504	531	625	618	751	842	704	552	623	579	520	830	470	493	507	509	367	504	327
FGF10_TGACACCATGTCCTGACCAA	TGACACCATGTCCTGACCAA	FGF10	704	709	765	629	679	1019	717	657	590	831	852	636	888	794	918	672	959	1209	731	637	588	539	694	486
FGF11_TCCAAGGTGCGACTGTGCGG	TCCAAGGTGCGACTGTGCGG	FGF11	646	716	811	720	654	810	563	641	794	574	589	794	460	597	576	530	623	428	460	415	431	331	330	373
FGF11_GAAGGAGCTGGTATCCTCTG	GAAGGAGCTGGTATCCTCTG	FGF11	222	269	276	259	235	232	256	266	220	368	311	285	216	262	250	339	356	527	201	171	199	142	217	155
FGF11_TCTGGATGGTGACCACACGG	TCTGGATGGTGACCACACGG	FGF11	594	681	717	719	1174	674	454	528	634	455	872	544	487	597	629	326	661	572	338	424	391	386	436	304
FGF11_AAACCGAGTTAAGAAGACCA	AAACCGAGTTAAGAAGACCA	FGF11	205	216	165	157	213	159	220	247	212	157	266	235	390	359	416	332	243	425	346	387	315	236	360	252
FGF12_GGGAGCGCCCGTCTTTGCTG	GGGAGCGCCCGTCTTTGCTG	FGF12	670	854	822	799	1024	899	657	795	917	662	727	656	512	555	616	631	613	870	497	471	469	360	455	431
FGF12_TCTGCAGGAAGTATCCCTGC	TCTGCAGGAAGTATCCCTGC	FGF12	102	215	206	183	345	221	135	154	187	262	212	272	145	118	197	176	212	129	110	141	110	105	127	162
FGF12_CTTGGATGGCCACTACACGC	CTTGGATGGCCACTACACGC	FGF12	540	622	794	645	756	1046	638	717	738	949	850	662	417	482	486	700	808	488	343	429	372	291	440	335
FGF12_GGAACACCAACCATGAATGG	GGAACACCAACCATGAATGG	FGF12	180	184	303	258	264	316	254	264	249	160	294	364	330	282	298	535	270	486	267	285	270	214	364	238
FGF13_GCTGGCGATAGCCGCCGCCA	GCTGGCGATAGCCGCCGCCA	FGF13	47	62	31	70	86	56	47	58	77	62	55	75	92	117	94	142	92	113	69	73	99	73	92	115
FGF13_TGAGGGATACTTGTACACCT	TGAGGGATACTTGTACACCT	FGF13	247	267	259	175	214	231	265	190	292	490	329	317	336	302	225	317	338	325	245	251	223	232	188	183
FGF13_GTCAGCAGCAGTCAGGCCGA	GTCAGCAGCAGTCAGGCCGA	FGF13	504	756	864	390	844	1010	421	627	653	795	659	980	464	503	556	358	633	590	314	463	416	265	382	222
FGF13_GTCTCTGGCGTGCTGAACGG	GTCTCTGGCGTGCTGAACGG	FGF13	2	14	53	3	56	5	51	17	13	80	5	7	19	16	3	2	2	66	6	2	11	7	5	7
FGF14_GCGGATCAAGCCGCTAGCGA	GCGGATCAAGCCGCTAGCGA	FGF14	283	260	278	496	394	424	293	322	245	210	397	315	323	326	344	292	383	355	261	262	241	241	292	194
FGF14_CAAGCCGCTAGCGATGGCCG	CAAGCCGCTAGCGATGGCCG	FGF14	405	507	461	475	793	462	371	430	507	319	581	560	350	368	407	514	238	448	327	349	299	281	321	231
FGF14_ACTCTTCAACCTCATACCAG	ACTCTTCAACCTCATACCAG	FGF14	352	429	415	422	471	429	412	409	345	427	411	609	431	510	503	618	585	631	377	406	411	325	339	337
FGF14_GGAAACGGTCCCGAAGCCTG	GGAAACGGTCCCGAAGCCTG	FGF14	476	449	556	611	684	487	416	572	509	624	1041	428	393	431	442	625	420	658	364	374	336	285	387	236
FGF17_TCGCATCTCCGCCACCGCCG	TCGCATCTCCGCCACCGCCG	FGF17	1043	1110	1300	1436	1325	1455	842	1227	1234	967	1336	1521	721	787	903	674	935	886	690	612	643	685	759	603
FGF17_AAACTTGTTGCCGTCCTCGG	AAACTTGTTGCCGTCCTCGG	FGF17	650	713	725	636	946	924	610	579	661	911	564	609	477	533	526	558	777	577	458	400	425	357	419	286
FGF17_GCAGTCTTTGCTCTTCCCGC	GCAGTCTTTGCTCTTCCCGC	FGF17	1148	1321	1561	1593	1226	1590	1039	1339	1563	1331	1160	1721	714	937	849	734	1578	836	707	702	585	647	766	447
FGF17_GCCGGACCAAGCGCACACGG	GCCGGACCAAGCGCACACGG	FGF17	498	706	737	555	905	713	491	721	856	344	718	836	464	600	556	376	606	507	425	430	414	403	530	446
FGF18_TACAGGCAAGTGCAGGCGGA	TACAGGCAAGTGCAGGCGGA	FGF18	402	606	593	345	411	542	459	457	541	494	523	452	462	478	599	387	445	418	405	473	349	406	402	293
FGF18_GCGGAAGTCCACGTTCTCCT	GCGGAAGTCCACGTTCTCCT	FGF18	437	510	417	588	580	515	422	511	381	504	564	443	418	470	395	667	863	698	368	354	375	407	536	460
FGF18_GAACCGCAAAGGCAAGCTCG	GAACCGCAAAGGCAAGCTCG	FGF18	484	579	731	718	534	751	565	562	561	812	446	469	516	657	498	419	690	651	408	455	394	328	494	285
FGF18_GAAGCCCTTCAAGTACACGA	GAAGCCCTTCAAGTACACGA	FGF18	208	315	294	295	386	340	203	323	253	237	352	378	319	263	306	246	369	628	240	220	277	262	264	234
FGF19_AGTCCACGACGCCGTCGGCA	AGTCCACGACGCCGTCGGCA	FGF19	529	441	556	517	556	486	472	561	512	905	482	335	478	431	456	584	642	498	438	417	431	408	324	260
FGF19_GAAGCAGCTGGAGAGCCCGT	GAAGCAGCTGGAGAGCCCGT	FGF19	514	682	809	421	518	592	612	541	649	474	306	406	381	522	548	296	313	322	350	430	323	269	243	227
FGF19_GCGCCGACGGCAAGATGCAG	GCGCCGACGGCAAGATGCAG	FGF19	33	49	17	21	53	11	30	32	40	58	38	31	21	33	38	12	38	58	26	19	23	35	22	16
FGF19_TCTGCAGCTTCAGTACTCGG	TCTGCAGCTTCAGTACTCGG	FGF19	725	844	966	947	993	1414	846	860	934	1143	834	1373	696	789	813	859	1082	1191	593	694	576	546	714	587
FGF1_CATCCACTGTGCCATCCGGA	CATCCACTGTGCCATCCGGA	FGF1	611	680	775	807	652	986	720	632	732	684	718	655	705	734	737	711	766	634	720	600	600	616	641	501
FGF1_GAGAAGTTTAATCTGCCTCC	GAGAAGTTTAATCTGCCTCC	FGF1	218	224	169	328	215	258	301	100	201	221	127	446	191	218	223	249	206	290	156	173	172	165	191	176
FGF1_GACTGGCCAGTACTTGGCCA	GACTGGCCAGTACTTGGCCA	FGF1	7	5	4	2	3	0	6	3	5	9	0	2	1	7	5	19	4	7	1	2	3	5	16	1
FGF1_AATCAGAAGAGACTGGCAGG	AATCAGAAGAGACTGGCAGG	FGF1	396	474	464	329	344	435	387	437	444	280	371	585	432	485	507	347	381	374	426	344	312	254	315	208
FGF20_TGCGGCAATAGAGCTGCCGG	TGCGGCAATAGAGCTGCCGG	FGF20	270	330	304	314	396	331	347	248	436	390	366	391	241	280	233	314	447	403	181	161	179	166	310	178
FGF20_GCTCCCTTAGCCGAAGTCGG	GCTCCCTTAGCCGAAGTCGG	FGF20	394	437	326	559	538	386	363	334	346	655	417	544	334	327	439	418	301	522	262	301	301	274	311	267
FGF20_AGTATTAGAGGTGTGGACAG	AGTATTAGAGGTGTGGACAG	FGF20	456	535	627	664	578	807	485	462	558	904	520	629	537	503	618	920	694	736	514	470	422	492	480	403
FGF20_AAAGACGGAACTCCAAGAGA	AAAGACGGAACTCCAAGAGA	FGF20	50	44	67	42	60	71	45	33	69	28	65	95	141	136	110	166	96	140	102	112	152	99	132	93
FGF21_AGCCCACCTGGAGATCAGGG	AGCCCACCTGGAGATCAGGG	FGF21	276	318	350	255	356	312	350	324	340	323	415	264	392	331	451	329	202	238	276	301	272	203	316	266
FGF21_GCAGCTGAAAGCCTTGAAGC	GCAGCTGAAAGCCTTGAAGC	FGF21	120	120	99	168	160	100	108	117	158	85	177	235	153	159	166	239	197	199	158	109	131	176	182	111
FGF21_GTCCGAGGAGCCCACATCGG	GTCCGAGGAGCCCACATCGG	FGF21	550	639	750	573	675	879	713	561	775	666	281	577	521	555	566	350	536	418	382	491	355	281	400	272
FGF21_GAAGGTCCCACCATGCTCAG	GAAGGTCCCACCATGCTCAG	FGF21	580	781	805	910	929	732	646	661	639	777	633	558	620	641	658	633	680	519	514	562	490	415	489	513
FGF22_GCGCAGCTACCCGCACCTGG	GCGCAGCTACCCGCACCTGG	FGF22	785	1122	964	1028	1192	920	905	889	892	1053	629	786	695	746	827	829	831	1050	728	715	560	596	637	513
FGF22_TTCCTGCGCGTGGATCCCGG	TTCCTGCGCGTGGATCCCGG	FGF22	892	955	892	1051	1017	894	671	726	734	799	423	704	587	621	738	642	593	736	561	598	537	500	516	317
FGF22_TACGTGGCCATGAACCGCCG	TACGTGGCCATGAACCGCCG	FGF22	390	488	514	389	489	458	406	444	494	327	261	486	401	426	387	355	195	208	407	390	304	260	349	301
FGF22_CCCGCAGCGACTCTACACCG	CCCGCAGCGACTCTACACCG	FGF22	890	938	816	1155	816	724	716	886	826	769	772	1024	677	736	752	544	1043	719	603	724	673	647	784	524
FGF23_AGAGCAGGGCACGATGTTGG	AGAGCAGGGCACGATGTTGG	FGF23	768	900	772	963	958	929	805	764	735	1191	656	762	687	639	621	964	802	1481	529	562	545	580	574	616
FGF23_GAGCAGAAGATACCTCTGCA	GAGCAGAAGATACCTCTGCA	FGF23	85	136	111	229	205	90	79	58	119	26	109	51	140	131	186	69	219	222	90	108	79	67	61	65
FGF23_CGCCGAGGACAACAGCCCGA	CGCCGAGGACAACAGCCCGA	FGF23	820	964	1007	1110	1063	1103	806	1183	951	738	1388	1032	682	895	726	1252	761	718	567	623	500	524	685	508
FGF23_ACAGGAGCTCCCGAGCGCCG	ACAGGAGCTCCCGAGCGCCG	FGF23	413	403	517	504	434	634	298	351	406	609	285	263	310	293	318	307	518	301	224	242	209	249	305	258
FGF2_TTGCCCGAGGATGGCGGCAG	TTGCCCGAGGATGGCGGCAG	FGF2	455	516	469	736	566	574	387	518	492	460	806	593	338	330	320	502	395	332	330	285	287	257	324	217
FGF2_GGGTCCTTGAAGTGGCCGGG	GGGTCCTTGAAGTGGCCGGG	FGF2	325	230	369	349	450	343	305	302	396	328	130	458	244	301	285	459	540	361	185	192	219	147	229	170
FGF2_AGAGGAGTTGTGTCTATCAA	AGAGGAGTTGTGTCTATCAA	FGF2	268	302	194	298	285	254	258	314	248	190	341	404	456	450	448	473	326	479	369	301	341	321	388	303
FGF2_GGTCAAGGAAATACACCAGT	GGTCAAGGAAATACACCAGT	FGF2	342	344	388	372	334	349	266	307	395	318	221	278	425	475	527	415	380	489	417	392	408	403	461	311
FGF3_GGTGCTCGTAGACGCCGCCA	GGTGCTCGTAGACGCCGCCA	FGF3	514	676	645	656	757	601	446	826	626	378	1031	748	452	508	432	373	566	576	431	341	415	351	405	296
FGF3_TTTGGAGATAACGGCAGTGG	TTTGGAGATAACGGCAGTGG	FGF3	686	557	606	821	690	681	603	546	613	858	741	756	554	505	569	449	561	531	426	542	457	352	562	421
FGF3_ATGGTGCGGCAGCTACAGAG	ATGGTGCGGCAGCTACAGAG	FGF3	59	95	65	71	68	92	63	112	78	131	230	107	125	120	127	91	77	85	90	89	90	87	75	94
FGF3_GGGAGGACTTCTGTGTGCGG	GGGAGGACTTCTGTGTGCGG	FGF3	849	1006	984	1237	908	1188	965	856	1093	1014	911	949	588	623	550	422	613	501	456	502	420	343	472	415
FGF4_GCGCCACCAGGCTCTCCCAG	GCGCCACCAGGCTCTCCCAG	FGF4	548	729	636	606	748	688	653	816	645	642	666	823	532	722	613	460	1023	616	508	440	444	423	485	392
FGF4_GTTGGGTGCAGTGGGTGCGG	GTTGGGTGCAGTGGGTGCGG	FGF4	916	1141	1314	772	940	917	1166	1384	1294	973	729	683	595	750	773	310	298	322	542	522	526	224	353	250
FGF4_CCTGCTGGAGCTCTCGCCCG	CCTGCTGGAGCTCTCGCCCG	FGF4	1011	1495	1366	1388	1473	1261	1296	1345	1288	1905	1631	1209	827	1052	955	1063	1184	853	763	738	646	802	725	545
FGF4_TCAGGGCGATGAACATGCCG	TCAGGGCGATGAACATGCCG	FGF4	516	669	700	777	946	660	623	587	690	654	1038	889	641	577	647	609	404	670	540	629	469	431	453	383
FGF5_GCTGCCCAGAGAAGCTGCGG	GCTGCCCAGAGAAGCTGCGG	FGF5	300	317	330	359	218	293	250	319	435	205	264	387	289	256	259	463	251	252	258	232	172	214	254	164
FGF5_TCTGCTCCAAGCCACTTCCT	TCTGCTCCAAGCCACTTCCT	FGF5	818	841	860	1033	996	941	815	842	692	1017	834	857	871	917	971	1168	1162	1000	887	953	786	780	838	603
FGF5_TGGAGCAGAGCAGTTTCCAG	TGGAGCAGAGCAGTTTCCAG	FGF5	300	334	492	280	336	625	262	300	319	255	719	290	369	296	345	459	266	350	275	314	272	315	276	180
FGF5_TCTGCCAAGATTCAAGCAGT	TCTGCCAAGATTCAAGCAGT	FGF5	193	165	170	207	145	141	187	207	150	123	106	98	160	234	172	203	136	272	146	158	173	200	213	130
FGF6_GCTAGCTGGAGAGATTGCCG	GCTAGCTGGAGAGATTGCCG	FGF6	84	103	88	140	66	81	75	112	85	180	217	50	73	78	71	188	32	50	49	60	52	84	81	77
FGF6_GATGAACAGTTTCTGTCCCA	GATGAACAGTTTCTGTCCCA	FGF6	267	466	375	276	306	358	392	223	286	319	222	156	234	247	242	135	144	68	187	218	229	142	201	133
FGF6_AAATACGGACGGGTAAAGCG	AAATACGGACGGGTAAAGCG	FGF6	246	286	308	368	379	383	288	304	247	321	335	253	219	224	242	276	186	368	231	244	199	268	305	197
FGF6_TTGCCCTGAGCAAATACGGA	TTGCCCTGAGCAAATACGGA	FGF6	163	152	130	189	245	154	138	161	179	197	152	279	233	253	269	245	236	218	241	236	198	190	238	261
FGF7_TGCACAAATGGATACTGACA	TGCACAAATGGATACTGACA	FGF7	163	142	156	140	157	170	153	170	135	116	159	155	219	216	243	399	220	251	225	183	208	278	266	236
FGF7_ACATTTGTAGCCATTTGCTC	ACATTTGTAGCCATTTGCTC	FGF7	509	535	524	603	613	574	464	517	568	587	506	702	383	495	496	641	541	768	406	500	375	488	531	461
FGF7_TCTTGTGTGTCGCTCAGGGC	TCTTGTGTGTCGCTCAGGGC	FGF7	467	625	570	647	646	512	595	517	567	817	444	566	409	502	460	503	612	575	329	351	375	289	496	410
FGF7_GACTCTTCTGTCGAACACAG	GACTCTTCTGTCGAACACAG	FGF7	321	396	406	375	466	504	332	366	374	364	599	353	407	431	497	817	811	920	312	336	363	347	466	365
FGF8_CCTTCAGCGCGCCTTACCGA	CCTTCAGCGCGCCTTACCGA	FGF8	778	1047	995	888	968	1075	849	823	1062	963	826	1251	757	922	810	866	1081	613	839	760	725	641	743	610
FGF8_CAACAAGCGCATCAACGCCA	CAACAAGCGCATCAACGCCA	FGF8	497	556	493	515	406	439	439	537	548	503	530	526	488	533	560	358	415	480	534	530	428	306	475	342
FGF8_GGAAGCAGAGTTCGAGTCCG	GGAAGCAGAGTTCGAGTCCG	FGF8	351	551	415	534	791	501	359	551	401	424	444	273	327	366	402	370	656	392	295	327	247	206	337	315
FGF8_TCATGAAGTGGACCTCACGC	TCATGAAGTGGACCTCACGC	FGF8	473	635	617	575	744	529	458	527	589	305	537	637	466	496	501	520	338	315	312	398	337	190	456	302
FGF9_ATAGTTCCCAACTTCACCTA	ATAGTTCCCAACTTCACCTA	FGF9	304	296	262	322	212	296	291	255	257	409	246	226	448	392	407	381	403	484	377	387	419	300	400	276
FGF9_GAATGTGCCCGTGTTGCCGG	GAATGTGCCCGTGTTGCCGG	FGF9	671	883	859	891	980	832	920	664	868	937	483	795	421	516	608	507	278	644	521	508	402	304	441	339
FGF9_CCTGGGTCAGTCCGAAGCAG	CCTGGGTCAGTCCGAAGCAG	FGF9	436	596	506	498	657	624	451	523	588	546	738	552	474	503	535	652	344	466	408	404	357	345	388	349
FGF9_ACAGTTCAGGTACTTTGTCG	ACAGTTCAGGTACTTTGTCG	FGF9	126	130	183	222	64	253	149	142	134	167	176	291	159	144	144	123	173	175	101	132	116	132	179	104
FGFBP1_AAACCAGAGGAAGACTGCCC	AAACCAGAGGAAGACTGCCC	FGFBP1	372	483	425	596	596	682	302	335	461	375	537	523	421	393	438	411	338	502	298	321	308	285	374	313
FGFBP1_ACCCAGATATGGCAAACCAG	ACCCAGATATGGCAAACCAG	FGFBP1	424	471	416	457	515	572	429	402	492	601	346	881	514	460	567	437	464	440	390	452	388	353	516	441
FGFBP1_TATTTGGGAACACAAAGCCC	TATTTGGGAACACAAAGCCC	FGFBP1	169	162	164	266	154	246	191	207	152	228	216	213	192	189	269	176	459	171	203	229	217	212	225	148
FGFBP1_GAATGGACTTCACAGCAAAG	GAATGGACTTCACAGCAAAG	FGFBP1	221	249	188	240	357	326	236	215	226	181	425	402	326	290	359	357	410	468	312	326	279	293	353	279
FGFBP2_GGAAGCAAAGAAGAAGGCCT	GGAAGCAAAGAAGAAGGCCT	FGFBP2	125	182	161	188	279	228	147	146	155	215	221	217	223	192	239	164	196	190	168	158	176	194	224	151
FGFBP2_ACAGCTGGGAAAGGACTCGA	ACAGCTGGGAAAGGACTCGA	FGFBP2	257	229	304	262	227	385	169	297	224	119	180	236	334	278	327	233	265	360	250	300	227	204	304	308
FGFBP2_AGGCTGGGACGCCATCTCTG	AGGCTGGGACGCCATCTCTG	FGFBP2	654	769	749	842	894	1034	594	795	846	674	870	855	648	813	700	907	1101	1158	499	485	455	364	548	372
FGFBP2_TAGGCCATCCGTGTGCAGGG	TAGGCCATCCGTGTGCAGGG	FGFBP2	643	835	978	772	934	1143	791	833	829	1063	646	571	712	703	699	786	733	507	639	544	507	467	675	488
FGFBP3_CACCGTCGCGGGATTCGCGG	CACCGTCGCGGGATTCGCGG	FGFBP3	428	519	561	617	459	629	437	381	482	528	238	580	328	472	365	314	324	446	304	341	304	291	323	192
FGFBP3_TGCGCGGGCAAGAAGGGCCA	TGCGCGGGCAAGAAGGGCCA	FGFBP3	408	490	535	479	542	591	529	421	495	595	505	370	400	471	514	567	549	533	429	422	341	305	373	252
FGFBP3_GAGGGCTGCGCAAGAAGCGG	GAGGGCTGCGCAAGAAGCGG	FGFBP3	242	254	257	386	244	281	257	259	302	177	331	473	212	211	255	193	259	195	204	225	178	137	190	176
FGFBP3_GCCACCAGTGCGCCTACCGC	GCCACCAGTGCGCCTACCGC	FGFBP3	1082	1367	1404	1188	1281	1327	1212	1412	1199	1362	1673	1205	701	1006	945	880	1181	1065	754	856	713	403	461	357
FGFR1OP2_TTCAACAAGAGCTTTAGCGT	TTCAACAAGAGCTTTAGCGT	FGFR1OP2	283	247	227	139	150	132	246	308	314	114	147	344	233	238	263	76	110	87	229	338	240	67	123	73
FGFR1OP2_AAGTCGCGAGACATCGGCCA	AAGTCGCGAGACATCGGCCA	FGFR1OP2	264	245	295	187	197	191	331	197	248	345	213	106	289	270	288	237	150	243	253	271	256	168	190	180
FGFR1OP2_GGAAGAACATCAGTCGGCCT	GGAAGAACATCAGTCGGCCT	FGFR1OP2	361	388	304	412	327	206	235	322	313	139	245	301	267	359	340	202	185	177	256	264	193	151	219	166
FGFR1OP2_CCTAAGGAAAGATGATGCGT	CCTAAGGAAAGATGATGCGT	FGFR1OP2	354	414	512	553	496	414	394	421	441	350	558	314	468	455	468	296	366	434	342	414	351	308	353	295
FGFR1OP_GCAGACGCTGGAGAACAGCG	GCAGACGCTGGAGAACAGCG	FGFR1OP	182	213	235	108	91	137	172	264	237	72	100	97	154	193	223	182	128	147	185	165	167	101	106	103
FGFR1OP_TTCTCCACCAAAGTCACCAG	TTCTCCACCAAAGTCACCAG	FGFR1OP	541	537	582	487	530	412	577	516	542	624	468	624	579	615	721	423	475	733	608	572	525	413	579	452
FGFR1OP_AAGGTAAGAAGAAGACAAGC	AAGGTAAGAAGAAGACAAGC	FGFR1OP	187	173	157	185	222	207	192	199	218	134	154	427	264	265	289	479	204	377	207	214	231	210	214	232
FGFR1OP_AAGTGGACTCAGCTCCCTGG	AAGTGGACTCAGCTCCCTGG	FGFR1OP	517	589	695	785	522	879	484	788	614	469	967	748	407	469	605	354	408	319	434	523	357	294	373	318
FGFR1_TAGGTGGTGTCACTGCCCGA	TAGGTGGTGTCACTGCCCGA	FGFR1	756	945	1037	933	890	1198	807	1038	918	864	1374	984	718	668	667	760	896	405	554	557	482	439	460	454
FGFR1_ATCATCATCATCCTCCGAGG	ATCATCATCATCCTCCGAGG	FGFR1	737	725	632	544	396	488	499	679	631	447	514	578	590	652	787	374	373	451	589	585	579	406	438	335
FGFR1_AAGTTCAAATGCCCTTCCAG	AAGTTCAAATGCCCTTCCAG	FGFR1	561	611	658	404	334	431	675	581	636	531	307	422	716	795	684	363	487	385	550	684	589	348	485	328
FGFR1_GGTGTAGTTGCCCTTGTCAG	GGTGTAGTTGCCCTTGTCAG	FGFR1	660	798	888	703	555	569	900	808	783	940	677	640	575	690	756	560	376	580	533	651	495	324	454	286
FGFR2_GATACCACATTAGAGCCAGA	GATACCACATTAGAGCCAGA	FGFR2	255	262	332	184	430	362	335	265	341	315	325	287	410	454	444	439	597	396	346	404	364	363	426	370
FGFR2_CTTAGTCCAACTGATCACGG	CTTAGTCCAACTGATCACGG	FGFR2	973	1017	1151	1218	983	1174	949	1003	885	1133	1153	977	803	810	860	935	937	662	678	694	700	525	651	530
FGFR2_AAACGGGAAGGAGTTTAAGC	AAACGGGAAGGAGTTTAAGC	FGFR2	207	251	236	288	294	261	175	226	204	204	258	242	311	276	352	415	505	453	205	268	259	277	375	250
FGFR2_ACTCACCCACAACATCCAGG	ACTCACCCACAACATCCAGG	FGFR2	475	575	516	564	525	463	586	531	565	516	671	684	635	670	744	596	609	545	584	623	539	396	569	455
FGFR3_CACGGCCACGCAGAGCGCGA	CACGGCCACGCAGAGCGCGA	FGFR3	343	529	556	393	637	591	369	433	441	566	586	370	352	402	432	489	651	471	330	414	327	242	442	371
FGFR3_GAGCAGTTGGTCTTCGGCAG	GAGCAGTTGGTCTTCGGCAG	FGFR3	471	588	523	577	721	504	581	496	565	685	841	647	434	429	537	564	651	330	331	374	401	454	316	384
FGFR3_CATCCGGCAGACGTACACGC	CATCCGGCAGACGTACACGC	FGFR3	748	914	765	1191	1108	881	615	924	1039	712	752	1381	620	735	638	1150	799	584	596	723	586	618	822	601
FGFR3_GCTGCCGGCCAACCAGACGG	GCTGCCGGCCAACCAGACGG	FGFR3	401	236	244	271	458	515	169	216	224	130	208	228	218	234	229	160	278	278	185	246	208	218	200	270
FGFR4_ACCAAGCTCCACTTCCTCAG	ACCAAGCTCCACTTCCTCAG	FGFR4	669	575	703	626	740	647	575	723	539	882	788	647	674	681	692	940	658	596	558	600	528	459	608	458
FGFR4_GATTGCCAGCTTCCTACCTG	GATTGCCAGCTTCCTACCTG	FGFR4	810	1105	1152	888	1217	1215	915	942	897	867	646	836	732	760	881	825	922	847	649	671	629	653	550	564
FGFR4_AGACCTACTGACCTTGCTGG	AGACCTACTGACCTTGCTGG	FGFR4	1012	1037	1083	870	1113	1126	949	1075	940	796	890	843	746	887	1012	606	978	1209	682	768	725	517	655	565
FGFR4_GGATGGACAGGCCTTTCATG	GGATGGACAGGCCTTTCATG	FGFR4	445	545	597	438	415	526	460	611	528	318	460	505	543	582	628	652	508	377	476	489	461	418	508	355
FGFRL1_CCAGAACTCACCTCGGGCGG	CCAGAACTCACCTCGGGCGG	FGFRL1	278	301	349	454	308	375	217	385	336	183	395	615	252	206	339	340	262	373	197	224	202	129	204	164
FGFRL1_TGTGCGGCTGCAGTGCCCAG	TGTGCGGCTGCAGTGCCCAG	FGFRL1	626	809	850	1009	891	677	693	729	850	863	559	1026	487	533	538	465	821	551	418	418	403	445	361	330
FGFRL1_CTGCAGATGACATTAGCCCA	CTGCAGATGACATTAGCCCA	FGFRL1	758	826	869	997	855	977	900	931	798	827	1015	562	843	850	939	916	1097	1205	739	868	617	668	736	653
FGFRL1_CATCAACGCCACCTACAAGG	CATCAACGCCACCTACAAGG	FGFRL1	435	631	555	561	516	739	512	554	586	621	555	748	585	671	715	405	478	529	489	585	445	381	488	390
FGGY_GTGGAGAACAGAAACCAGAG	GTGGAGAACAGAAACCAGAG	FGGY	97	66	83	51	61	91	69	104	43	63	165	45	165	143	156	101	107	188	173	132	98	120	157	82
FGGY_TAACTTGACTGACTGCTCGA	TAACTTGACTGACTGCTCGA	FGGY	629	750	577	1259	626	722	501	661	599	558	763	480	500	575	532	716	580	678	410	476	446	346	508	347
FGGY_AAGCTGCGACCGCAATCCCA	AAGCTGCGACCGCAATCCCA	FGGY	592	643	712	628	624	686	643	570	715	804	327	940	626	536	747	594	697	811	564	569	508	437	621	442
FGGY_AGACAGCAGTTACCTGGCTG	AGACAGCAGTTACCTGGCTG	FGGY	246	308	367	259	250	412	273	329	414	237	555	700	202	204	297	146	286	182	196	232	174	239	311	220
FGG_AATAAGGGAGCTAAACAGAG	AATAAGGGAGCTAAACAGAG	FGG	121	124	82	196	155	130	99	129	162	140	162	129	196	213	183	489	349	329	142	200	168	196	203	189
FGG_TGTCACGCTGGCCATCTCAA	TGTCACGCTGGCCATCTCAA	FGG	626	710	658	718	819	730	728	736	766	723	1047	849	976	973	988	828	1104	1059	893	1029	793	792	1014	794
FGG_AGACTATGCCATGTTCAAGG	AGACTATGCCATGTTCAAGG	FGG	405	501	520	567	590	749	412	376	478	464	389	665	487	494	590	679	561	945	421	417	476	460	501	511
FGG_GAAGGACAGCAACACCACCT	GAAGGACAGCAACACCACCT	FGG	261	554	357	388	365	353	373	445	348	494	537	335	342	372	379	389	154	244	366	291	265	249	284	186
FGL1_TCTGAGCCGCATCTGCTCCT	TCTGAGCCGCATCTGCTCCT	FGL1	602	720	651	851	988	637	630	590	559	870	697	458	546	639	611	660	766	982	518	514	456	584	487	505
FGL1_AATGATGGGTATAAGCTCAG	AATGATGGGTATAAGCTCAG	FGL1	234	233	325	292	294	319	233	251	255	406	203	293	263	261	306	436	449	309	238	262	240	263	271	199
FGL1_TGCGCAGAAGAAGATCAGTC	TGCGCAGAAGAAGATCAGTC	FGL1	259	276	365	397	291	457	281	358	315	304	355	361	364	456	430	503	698	516	268	340	299	292	374	229
FGL1_GGTACACCTGGCATGGGTGG	GGTACACCTGGCATGGGTGG	FGL1	655	609	646	896	815	731	550	536	550	791	619	697	440	507	501	900	637	771	330	345	400	297	438	386
FGL2_GTTATCACCAACCTCTCCCG	GTTATCACCAACCTCTCCCG	FGL2	701	790	776	815	795	1019	766	760	797	1458	677	822	625	718	694	768	509	547	604	547	555	386	487	339
FGL2_CCAGTGAGACTAGAAAGCAG	CCAGTGAGACTAGAAAGCAG	FGL2	395	468	412	337	552	442	338	387	403	344	513	464	611	596	584	876	616	543	524	475	456	462	597	348
FGL2_GTAAGTGAGGCACACCCTGG	GTAAGTGAGGCACACCCTGG	FGL2	848	858	886	1217	1033	855	643	654	701	667	829	566	643	749	727	654	541	623	590	636	567	492	686	371
FGL2_GGTGTAAGTGAGGCACACCC	GGTGTAAGTGAGGCACACCC	FGL2	60	57	105	114	50	118	77	134	77	58	317	57	59	64	37	52	221	59	45	43	46	46	83	35
FGR_CTGCAAGAAATTGGAGCCGG	CTGCAAGAAATTGGAGCCGG	FGR	385	325	425	323	363	205	325	423	359	300	654	189	294	353	337	181	475	269	351	236	286	202	209	186
FGR_GATGTGGAACTTCTCGCCCT	GATGTGGAACTTCTCGCCCT	FGR	670	856	870	843	769	1143	591	681	832	833	498	509	544	669	671	811	809	734	520	500	473	446	481	434
FGR_CGGGACTGGGATCAGACCAG	CGGGACTGGGATCAGACCAG	FGR	296	447	434	270	309	390	274	315	332	175	143	187	346	373	383	146	383	231	281	276	278	189	151	182
FGR_GAACGGCAGCACTAAGGTGG	GAACGGCAGCACTAAGGTGG	FGR	385	492	526	400	464	479	451	556	478	443	511	492	466	456	513	354	653	543	428	474	397	311	477	313
FHAD1_GTGGCTGTGAAGCTCATCCC	GTGGCTGTGAAGCTCATCCC	FHAD1	282	257	292	313	167	308	332	248	292	552	172	179	228	297	236	195	260	296	223	201	149	151	210	178
FHAD1_GATGCAAAGGAGCTGGTCCC	GATGCAAAGGAGCTGGTCCC	FHAD1	652	631	610	932	677	495	550	624	562	606	936	463	455	586	471	429	243	538	347	389	359	373	290	282
FHAD1_CTCCACATAAATCTCCGCAG	CTCCACATAAATCTCCGCAG	FHAD1	420	430	434	424	424	337	380	413	344	397	379	301	513	555	568	478	274	326	475	484	464	313	368	289
FHAD1_TAGAGCCAAGGGCTTCCAGC	TAGAGCCAAGGGCTTCCAGC	FHAD1	365	426	412	526	308	514	375	463	437	512	520	384	384	367	402	263	350	363	310	355	274	216	346	167
FHDC1_ATATCTTCTACAATGGACCG	ATATCTTCTACAATGGACCG	FHDC1	343	394	467	415	474	565	542	424	413	677	267	518	402	434	473	564	238	789	364	355	356	328	358	319
FHDC1_AAGTGCAGGAGATTCATCCC	AAGTGCAGGAGATTCATCCC	FHDC1	514	609	508	633	540	507	572	487	472	797	557	756	502	536	574	446	409	542	450	556	379	493	608	439
FHDC1_GACAAAGTTCACCATCCCGC	GACAAAGTTCACCATCCCGC	FHDC1	764	897	956	1059	954	1122	973	793	1124	1323	974	1172	587	626	634	695	955	577	522	626	530	483	606	428
FHDC1_GAAACAAGAGCTCCAGGATG	GAAACAAGAGCTCCAGGATG	FHDC1	286	405	362	315	346	416	372	373	283	547	333	347	457	409	446	527	438	510	353	303	327	343	354	270
FHIT_TTTCCTATTCACAAGAGCGA	TTTCCTATTCACAAGAGCGA	FHIT	147	158	166	189	159	166	198	153	154	248	131	222	220	218	252	308	243	296	216	199	197	221	163	205
FHIT_AAGCGCTCCACTGGCCGCAG	AAGCGCTCCACTGGCCGCAG	FHIT	465	567	478	605	669	459	348	605	478	363	611	416	425	431	417	639	516	421	316	340	313	269	368	299
FHIT_GAATGACAGCATCTATGAGG	GAATGACAGCATCTATGAGG	FHIT	234	245	262	159	196	212	214	208	212	110	159	232	319	352	355	283	416	303	326	309	231	253	227	177
FHIT_AAAGTAGACCCGCAGAGCTG	AAAGTAGACCCGCAGAGCTG	FHIT	516	603	622	750	584	496	417	550	493	520	377	376	556	577	610	314	588	628	435	434	374	363	503	380
FHL1_TGAGTGTCTATGGGAAGCCA	TGAGTGTCTATGGGAAGCCA	FHL1	242	244	323	222	237	429	255	234	275	268	266	270	253	243	300	344	292	180	181	250	201	148	216	203
FHL1_GCAGTCAAACTTCTCCGCCA	GCAGTCAAACTTCTCCGCCA	FHL1	1088	1241	1269	1231	1012	958	876	1045	1313	954	1076	1137	833	985	969	969	840	681	736	768	693	625	890	533
FHL1_ACAAAGGTCTCATTGGCCAA	ACAAAGGTCTCATTGGCCAA	FHL1	221	374	340	354	370	437	297	349	226	243	471	324	341	381	343	632	440	471	236	297	270	307	350	330
FHL1_GTAATACTGGTCCTCCACAG	GTAATACTGGTCCTCCACAG	FHL1	600	673	719	507	715	662	422	603	653	381	684	739	521	590	659	500	959	376	476	409	479	422	504	394
FHL2_CAAGAAGTACATCCTGCGGG	CAAGAAGTACATCCTGCGGG	FHL2	301	225	401	387	249	170	306	254	317	390	112	380	229	245	310	428	440	520	267	285	210	145	206	136
FHL2_GCAGTGCAGAAACTCACTGG	GCAGTGCAGAAACTCACTGG	FHL2	254	337	293	254	391	300	265	243	303	277	131	585	291	347	354	187	549	274	282	254	257	113	291	265
FHL2_CAATTGGCTGCTGGCAGCGG	CAATTGGCTGCTGGCAGCGG	FHL2	584	716	791	767	703	648	547	638	656	725	749	672	449	561	524	993	525	727	451	478	408	432	489	305
FHL2_GTCCCTGCAGCCCATCACCA	GTCCCTGCAGCCCATCACCA	FHL2	819	1054	985	1051	1381	1006	940	963	1081	885	948	1340	945	931	1045	1589	1634	1303	877	855	759	958	1004	880
FHL3_ACAGTCAAATGACTCGCTCA	ACAGTCAAATGACTCGCTCA	FHL3	301	438	405	461	377	452	376	349	417	218	432	577	463	420	467	277	607	790	360	344	337	364	355	305
FHL3_GAAGACCGCCATTTCCACGA	GAAGACCGCCATTTCCACGA	FHL3	627	805	773	587	574	667	684	619	659	812	561	579	704	814	780	713	759	856	600	567	541	502	640	423
FHL3_GAGCACTGCTTCCTGTGCAG	GAGCACTGCTTCCTGTGCAG	FHL3	299	382	347	462	279	346	338	421	284	252	295	350	263	299	268	675	384	451	242	271	256	186	257	180
FHL3_GTAGGGATCTTCATCCCGGG	GTAGGGATCTTCATCCCGGG	FHL3	117	125	152	181	59	199	153	154	155	83	112	109	112	117	134	89	443	125	115	96	87	78	83	90
FHL5_ACTGCACAGCATCACTTCTT	ACTGCACAGCATCACTTCTT	FHL5	405	464	342	548	486	458	458	406	345	425	724	430	577	566	543	730	786	1107	523	537	500	493	673	556
FHL5_GCACAGCAGGCGCTCATCCT	GCACAGCAGGCGCTCATCCT	FHL5	667	729	828	740	708	836	605	758	949	957	649	1477	633	665	694	816	650	707	642	633	608	594	522	505
FHL5_GCATGATGGTCCTCTTGCAG	GCATGATGGTCCTCTTGCAG	FHL5	398	434	545	639	448	666	432	356	517	344	311	363	317	356	347	273	501	381	283	296	278	227	332	200
FHL5_GAGAATTGCCGACAACCTAT	GAGAATTGCCGACAACCTAT	FHL5	232	251	210	230	286	194	232	237	264	198	192	457	296	312	353	261	458	517	313	326	310	264	366	386
FHOD1_CTTGGGCGCGCAGATACCCG	CTTGGGCGCGCAGATACCCG	FHOD1	621	658	862	722	780	869	626	620	652	662	752	514	561	606	625	851	573	686	521	509	451	402	456	444
FHOD1_GGTGTCCAGGTAGTATCCGG	GGTGTCCAGGTAGTATCCGG	FHOD1	363	440	377	579	370	294	289	285	362	100	287	205	290	355	344	401	223	387	303	316	267	186	339	165
FHOD1_TGGGTCCGAAGGATCAGCGT	TGGGTCCGAAGGATCAGCGT	FHOD1	170	177	227	233	132	205	183	249	211	132	86	248	213	182	218	76	246	86	163	216	174	97	130	146
FHOD1_TCAGTGAGAAGAGGGAGCGG	TCAGTGAGAAGAGGGAGCGG	FHOD1	511	721	718	112	149	146	519	503	520	103	58	147	425	522	525	74	80	28	418	422	431	79	103	87
FHOD3_TCGCGGAACGTGAACAGCGG	TCGCGGAACGTGAACAGCGG	FHOD3	244	317	376	275	346	408	394	296	326	306	386	316	305	315	345	397	488	249	305	292	291	269	301	246
FHOD3_GAAGGCTTCCAGGATGACGC	GAAGGCTTCCAGGATGACGC	FHOD3	323	334	441	407	465	531	325	199	449	332	259	502	222	258	250	504	297	237	226	225	175	199	202	177
FHOD3_AAGGACGCAGCTGTCTGTGA	AAGGACGCAGCTGTCTGTGA	FHOD3	591	658	732	755	701	932	628	533	736	816	639	741	548	547	551	549	592	791	450	427	435	344	399	358
FHOD3_ACCGCAATGAAACCATTCAG	ACCGCAATGAAACCATTCAG	FHOD3	141	156	103	138	163	166	180	130	109	138	113	234	236	218	224	174	173	323	223	233	166	202	242	189
FH_TGCGGCTGGAGCCCGCACGA	TGCGGCTGGAGCCCGCACGA	FH	32	21	11	29	38	40	41	22	24	43	9	13	32	47	37	47	60	93	31	42	28	42	47	55
FH_GGTATCATATTCTATCCGGA	GGTATCATATTCTATCCGGA	FH	292	217	303	378	293	253	297	321	266	254	379	228	285	385	365	542	337	477	284	289	269	258	310	266
FH_GAGCTCATAGATTCTTGGCA	GAGCTCATAGATTCTTGGCA	FH	323	355	370	290	294	314	371	367	360	239	258	235	408	377	413	505	376	251	338	300	304	241	305	265
FH_AATTCTCCCAGACCTGACCG	AATTCTCCCAGACCTGACCG	FH	423	459	475	550	277	640	399	520	611	275	561	595	452	516	540	641	552	524	468	482	423	383	473	526
FIBCD1_GGAAGATGGTCAACGACCGG	GGAAGATGGTCAACGACCGG	FIBCD1	280	239	475	366	246	400	220	284	371	218	215	348	246	322	315	215	556	453	180	221	190	135	194	182
FIBCD1_CCTGAACCACGCCCACGCGC	CCTGAACCACGCCCACGCGC	FIBCD1	1171	1420	1578	1916	1623	1814	1108	1367	1338	1538	1790	1201	791	942	875	1139	1307	1226	847	857	714	786	913	770
FIBCD1_ATGCCCTGCAGAGGGACCGG	ATGCCCTGCAGAGGGACCGG	FIBCD1	481	508	538	444	353	351	290	456	497	131	133	160	372	382	361	68	56	189	269	290	237	183	198	122
FIBCD1_GACATGCGCACGGACGGCGG	GACATGCGCACGGACGGCGG	FIBCD1	564	633	750	710	679	873	579	674	710	648	705	713	455	468	547	629	626	543	409	411	397	313	298	381
FIBIN_AGAGCTATGGCAAGTACCTG	AGAGCTATGGCAAGTACCTG	FIBIN	409	465	540	823	453	860	419	412	407	697	401	210	493	446	520	594	560	349	366	421	319	395	443	398
FIBIN_TCTGGTGGGACTCCCGCCGC	TCTGGTGGGACTCCCGCCGC	FIBIN	1063	1402	1383	1415	1951	1733	1205	1286	1328	2011	1146	1277	661	768	779	836	645	747	576	628	583	628	679	524
FIBIN_GCTGGAGAGCAAGTTCAAGC	GCTGGAGAGCAAGTTCAAGC	FIBIN	150	268	242	136	159	228	183	149	152	86	227	151	178	172	173	176	190	311	141	187	136	164	167	135
FIBIN_GCAGGAGAGCAGGCTCAACG	GCAGGAGAGCAGGCTCAACG	FIBIN	380	511	461	627	718	534	525	529	452	795	1082	491	397	423	500	579	494	676	317	355	318	305	490	308
FIBP_GAACACGACCCTTATCGACG	GAACACGACCCTTATCGACG	FIBP	234	288	361	321	312	356	315	289	243	332	271	256	330	332	403	506	217	270	304	347	310	268	230	341
FIBP_GATGAGTAGTGCCTGCCGGG	GATGAGTAGTGCCTGCCGGG	FIBP	619	676	696	738	786	520	554	425	628	384	441	667	377	418	526	137	386	450	296	273	332	253	279	291
FIBP_CTGGGCAAGAAGCTGTCCAA	CTGGGCAAGAAGCTGTCCAA	FIBP	260	328	295	231	363	317	220	247	246	159	342	265	329	330	374	379	406	366	314	355	324	216	282	271
FIBP_TTGCTGAATATTGTCCACCA	TTGCTGAATATTGTCCACCA	FIBP	223	266	185	262	250	245	168	249	209	340	274	216	272	221	279	169	477	395	278	283	237	353	365	224
FICD_GGAGCTCAGCATCACCTCCA	GGAGCTCAGCATCACCTCCA	FICD	376	335	289	401	259	357	351	319	272	151	272	150	332	406	366	295	385	342	385	313	322	237	250	227
FICD_GAGCTCAGCATCACCTCCAG	GAGCTCAGCATCACCTCCAG	FICD	477	470	475	417	423	461	490	469	469	303	344	412	456	447	467	329	390	355	413	436	361	314	419	286
FICD_AGACAAGGACATCATCCAGG	AGACAAGGACATCATCCAGG	FICD	561	605	545	543	482	434	537	452	508	342	426	364	550	568	576	509	417	419	507	528	522	326	384	314
FICD_TGTACAGTGGCTCAACTCCG	TGTACAGTGGCTCAACTCCG	FICD	1122	1210	1176	1262	1246	1223	988	948	991	1052	794	1142	847	1028	937	1060	1425	899	866	827	760	635	952	753
FIG4_ATTTGCCGCCGCCATGCCCA	ATTTGCCGCCGCCATGCCCA	FIG4	1414	1819	1962	2111	2173	2401	1632	1661	2028	2299	2256	1705	1017	1228	1196	1521	2009	1621	994	1148	1056	915	1115	875
FIG4_AACCGCTCGAAATAAGCCCG	AACCGCTCGAAATAAGCCCG	FIG4	381	466	376	536	506	488	360	419	396	698	626	555	378	399	344	690	770	593	416	348	350	326	413	334
FIG4_TCTGACTTTAACATCTCCAG	TCTGACTTTAACATCTCCAG	FIG4	335	357	382	388	370	405	309	361	309	304	448	384	404	393	409	360	408	419	352	398	337	317	303	359
FIG4_TGATGGGAGAGCCAAACCTC	TGATGGGAGAGCCAAACCTC	FIG4	390	382	379	345	436	563	418	417	466	795	453	610	395	419	404	893	429	202	362	418	308	314	379	186
FIGF_ATCGGAACACGTTCACACAA	ATCGGAACACGTTCACACAA	FIGF	218	237	232	233	269	201	227	175	174	221	270	233	326	302	349	288	325	393	268	281	265	235	312	261
FIGF_TAATTGAGTATGGATGGCGG	TAATTGAGTATGGATGGCGG	FIGF	504	615	626	565	455	517	552	543	569	577	382	436	428	548	602	329	615	394	4268	4401	3990	3410	3964	3293
FIGF_AATTGAGTATGGATGGCGGG	AATTGAGTATGGATGGCGGG	FIGF	483	673	682	492	1065	625	528	515	632	634	662	707	587	557	567	545	640	479	470	446	460	615	493	459
FIGF_AAAGCATTGCCGCTTTCCAA	AAAGCATTGCCGCTTTCCAA	FIGF	244	324	280	244	405	326	253	300	309	174	299	510	357	329	400	705	384	528	352	335	322	334	501	364
FIGLA_GCGGCGTGTGGCCAACGCCA	GCGGCGTGTGGCCAACGCCA	FIGLA	417	395	424	472	427	661	322	437	442	400	425	669	406	334	370	378	480	679	309	353	322	300	449	332
FIGLA_GCCGCTCCAGCACCAACTGG	GCCGCTCCAGCACCAACTGG	FIGLA	397	524	573	331	426	552	570	485	511	604	535	299	465	562	558	315	492	659	491	538	380	419	481	433
FIGLA_AGTGGACGAGTAGCCGCCCG	AGTGGACGAGTAGCCGCCCG	FIGLA	539	533	900	676	458	1049	539	728	639	722	930	418	421	436	405	401	423	599	358	358	349	250	235	388
FIGLA_GTGGACGAGTAGCCGCCCGA	GTGGACGAGTAGCCGCCCGA	FIGLA	578	801	764	836	1017	1106	535	503	636	603	558	450	326	438	457	387	437	507	353	431	351	303	475	373
FIGNL1_GTGAGCATGAATCTTCTAGA	GTGAGCATGAATCTTCTAGA	FIGNL1	129	126	118	113	130	106	171	99	117	125	113	131	267	245	292	310	310	311	259	268	247	300	284	347
FIGNL1_TAGGAGCTAGTAGATCCCGA	TAGGAGCTAGTAGATCCCGA	FIGNL1	153	153	195	138	114	109	188	177	94	234	73	66	174	144	185	66	319	205	172	142	140	115	126	129
FIGNL1_CTAGGAGCTAGTAGATCCCG	CTAGGAGCTAGTAGATCCCG	FIGNL1	169	211	199	167	203	276	175	150	258	179	181	104	188	199	153	202	103	254	156	102	178	121	162	133
FIGNL1_GAAGACCCTGATGCACGCTG	GAAGACCCTGATGCACGCTG	FIGNL1	840	1080	1169	1239	982	977	864	1060	975	757	973	825	624	774	836	608	893	750	650	682	570	509	787	490
FIGN_AAATAGATGAATCCCTTCGG	AAATAGATGAATCCCTTCGG	FIGN	157	190	151	182	172	238	163	201	238	75	268	311	231	232	238	294	343	415	201	225	187	156	216	188
FIGN_GCATTTCAAACACAAATCGG	GCATTTCAAACACAAATCGG	FIGN	423	356	410	338	391	403	335	366	299	226	317	240	413	539	491	316	549	421	460	407	391	365	394	323
FIGN_TAGGTGTCAAACCATGGCCC	TAGGTGTCAAACCATGGCCC	FIGN	517	639	570	599	683	578	542	639	770	581	673	851	537	565	541	556	433	859	466	499	443	474	494	436
FIGN_GGACGCCAGAGCATGCCCAG	GGACGCCAGAGCATGCCCAG	FIGN	591	694	766	607	1097	909	549	654	531	634	783	458	481	586	614	746	1147	649	421	447	413	397	469	449
FILIP1L_TATTACATCCGACTCACTGG	TATTACATCCGACTCACTGG	FILIP1L	789	867	960	820	741	880	677	767	779	465	363	906	813	849	936	624	736	780	741	791	582	794	571	425
FILIP1L_TCCAGAGGCAGTGATACCGA	TCCAGAGGCAGTGATACCGA	FILIP1L	567	631	614	737	624	798	555	603	672	393	550	554	472	561	635	540	349	372	504	544	483	350	558	348
FILIP1L_ATAGATGTCCTCCTGCCAAG	ATAGATGTCCTCCTGCCAAG	FILIP1L	536	605	521	806	674	736	512	503	519	751	642	698	476	496	526	717	509	560	463	455	410	390	436	413
FILIP1L_ACTGTGGCACGCCAAAGCAA	ACTGTGGCACGCCAAAGCAA	FILIP1L	228	201	227	262	190	222	231	211	230	189	130	286	306	294	332	339	325	368	339	308	321	242	363	225
FILIP1_GGTGGTGAAAGTGCATCTGA	GGTGGTGAAAGTGCATCTGA	FILIP1	426	463	438	545	516	507	438	384	520	527	657	505	380	491	571	492	553	858	431	455	361	379	458	410
FILIP1_GGAATGAGATCTCGAAACCA	GGAATGAGATCTCGAAACCA	FILIP1	133	96	127	76	177	110	136	176	159	122	579	350	210	195	173	180	217	154	168	133	173	147	183	123
FILIP1_GGTGGGATTGAAGAAACCCG	GGTGGGATTGAAGAAACCCG	FILIP1	32	33	30	13	31	33	31	46	21	46	42	2	33	31	18	6	6	0	35	22	15	21	7	12
FILIP1_GACAAGACGGGTCATCCCAG	GACAAGACGGGTCATCCCAG	FILIP1	801	389	560	585	311	594	360	533	441	365	699	429	387	467	518	566	468	487	374	395	367	302	330	370
FIP1L1_CTAGTGTCGGAGCTGAGCGG	CTAGTGTCGGAGCTGAGCGG	FIP1L1	403	513	640	85	116	102	441	494	594	43	113	163	438	455	441	33	76	124	361	315	288	77	54	39
FIP1L1_TGTGCACATGCACGTCCCAT	TGTGCACATGCACGTCCCAT	FIP1L1	582	585	593	718	813	797	493	697	571	389	589	579	588	638	679	596	658	914	525	580	519	526	656	347
FIP1L1_ATCTTACCAGGTTTACGCCA	ATCTTACCAGGTTTACGCCA	FIP1L1	444	589	573	36	21	24	463	437	531	47	68	54	434	537	507	41	58	64	427	425	450	102	95	76
FIP1L1_TTAGGCCGAAGACTGTACTA	TTAGGCCGAAGACTGTACTA	FIP1L1	178	167	133	143	172	157	153	146	140	149	185	302	266	290	253	215	300	337	216	233	234	200	245	216
FIS1_GAACGAGCTGGTGTCTGTGG	GAACGAGCTGGTGTCTGTGG	FIS1	802	1032	949	745	849	742	953	873	1035	917	631	906	678	807	725	331	821	974	629	579	548	543	574	412
FIS1_AAAGGCATCGTGCTGCTCGA	AAAGGCATCGTGCTGCTCGA	FIS1	700	709	888	1187	794	1315	749	694	776	1007	956	831	490	607	686	726	991	821	424	547	397	400	569	447
FIS1_GCTGCCCAAAGGGAGCAAGG	GCTGCCCAAAGGGAGCAAGG	FIS1	83	91	150	127	125	120	136	117	151	156	221	83	118	118	161	111	67	127	106	116	132	98	89	72
FIS1_AAGGCCTTAAAGTACGTCCG	AAGGCCTTAAAGTACGTCCG	FIS1	196	285	278	367	385	308	336	253	279	578	423	298	204	288	278	297	209	347	202	207	173	177	210	153
FITM1_GGTAGAGGCGCCGTAAGCAG	GGTAGAGGCGCCGTAAGCAG	FITM1	354	389	378	437	621	536	269	340	381	434	247	179	336	415	436	319	351	489	306	315	339	174	327	281
FITM1_GGCTGGCGAAGATAGTCCGA	GGCTGGCGAAGATAGTCCGA	FITM1	113	140	109	136	165	60	85	101	97	62	23	121	137	117	159	45	112	28	67	118	108	64	56	61
FITM1_TTCGCCAAGTACCTGGCCCA	TTCGCCAAGTACCTGGCCCA	FITM1	584	798	808	633	989	813	657	677	695	650	394	716	508	695	606	757	721	473	589	559	519	368	512	392
FITM1_AGAGCAGCAAGAAGTTCCAG	AGAGCAGCAAGAAGTTCCAG	FITM1	404	434	468	491	464	361	436	423	376	474	282	408	509	577	602	546	319	508	456	429	425	351	307	294
FITM2_GAGGAGGGAGCCCGCCAGCA	GAGGAGGGAGCCCGCCAGCA	FITM2	601	677	624	754	661	509	544	749	658	377	1384	707	448	562	630	500	518	434	459	476	381	373	551	321
FITM2_GAGGGAGCCCGCCAGCATGG	GAGGGAGCCCGCCAGCATGG	FITM2	814	1072	998	726	812	826	819	961	899	954	830	750	625	604	770	687	540	680	446	591	593	422	634	356
FITM2_AATGCCCAGGGCCACAACCA	AATGCCCAGGGCCACAACCA	FITM2	426	576	448	354	346	423	380	499	548	306	313	445	647	610	548	296	262	337	438	464	474	317	447	258
FITM2_GGAGGTGCAGATGTACCAGA	GGAGGTGCAGATGTACCAGA	FITM2	144	122	168	119	114	165	164	167	140	155	142	98	158	212	212	172	111	209	146	144	173	146	161	151
FIZ1_ACTGCAGTGAAACGGGACCC	ACTGCAGTGAAACGGGACCC	FIZ1	320	458	506	349	414	580	371	490	343	692	528	351	362	429	440	495	396	545	262	270	254	323	321	272
FIZ1_GCAGTGAAACGGGACCCTGG	GCAGTGAAACGGGACCCTGG	FIZ1	460	603	619	453	521	411	651	661	805	363	407	581	482	531	578	264	394	343	456	483	443	296	332	385
FIZ1_AGGCACCTGAAGCTGCACCG	AGGCACCTGAAGCTGCACCG	FIZ1	400	533	544	557	502	451	430	628	594	528	537	742	362	415	494	462	627	1042	329	335	373	289	389	389
FIZ1_CAGGTGACTGGCCAGGGCCG	CAGGTGACTGGCCAGGGCCG	FIZ1	530	645	611	895	706	437	517	636	647	556	605	845	410	431	427	591	467	607	387	428	309	293	437	303
FJX1_ATGGTGGCCCTGGAGCGCGG	ATGGTGGCCCTGGAGCGCGG	FJX1	831	1218	1037	1240	1202	1221	915	944	1246	1032	558	1191	528	698	800	513	393	972	588	629	600	509	640	359
FJX1_GCTGGCCAACCTCAGCCAGG	GCTGGCCAACCTCAGCCAGG	FJX1	210	419	342	410	626	220	252	293	263	239	407	165	184	237	269	434	154	510	159	173	128	138	146	164
FJX1_GTAAGGCCAAGTACGGCCGC	GTAAGGCCAAGTACGGCCGC	FJX1	277	274	321	220	223	157	267	324	270	252	368	412	212	236	246	574	263	241	163	131	151	163	141	123
FJX1_GACACTAAGTCCCAGACCGG	GACACTAAGTCCCAGACCGG	FJX1	380	521	498	214	336	531	271	318	340	230	293	298	424	357	391	381	245	521	291	278	257	161	230	213
FKBP10_CGATGACCACATCTTCCAGG	CGATGACCACATCTTCCAGG	FKBP10	540	613	635	674	754	732	567	642	674	587	659	579	592	625	685	609	796	657	485	563	473	408	510	394
FKBP10_AAGTAGAGGGTGGCATCCGG	AAGTAGAGGGTGGCATCCGG	FKBP10	799	1043	1076	472	769	916	888	857	1063	810	802	748	522	719	792	251	315	509	493	589	525	323	368	353
FKBP10_TGATCAAGGGCATGGACCAG	TGATCAAGGGCATGGACCAG	FKBP10	504	573	610	740	434	602	413	442	496	493	559	283	459	472	457	400	540	475	347	408	323	228	416	313
FKBP10_TTCATGCGCTACCACTACAA	TTCATGCGCTACCACTACAA	FKBP10	151	114	167	164	140	201	241	197	147	112	114	170	294	286	266	205	174	175	225	222	186	148	183	159
FKBP11_TCGAAACCGAAAGTCCCGTC	TCGAAACCGAAAGTCCCGTC	FKBP11	338	413	458	519	732	455	313	395	351	424	223	410	291	311	363	307	198	564	319	300	279	280	420	288
FKBP11_GCAGCAGCAGATGGAGCGGG	GCAGCAGCAGATGGAGCGGG	FKBP11	487	630	701	605	570	647	424	570	608	436	345	491	486	516	545	336	503	376	368	383	353	248	299	322
FKBP11_AAAGCAGCGGGCTCGGCACA	AAAGCAGCGGGCTCGGCACA	FKBP11	695	714	799	860	811	757	705	749	783	398	838	575	594	566	641	603	451	543	490	523	450	345	418	314
FKBP11_TGGCCAAGTTCTATAACCAG	TGGCCAAGTTCTATAACCAG	FKBP11	247	228	268	182	187	273	319	255	291	396	182	230	403	326	316	240	475	297	272	284	241	262	237	219
FKBP14_CCATCGCAAGACCAAAGGAG	CCATCGCAAGACCAAAGGAG	FKBP14	77	55	74	68	60	71	61	75	68	70	66	91	174	161	156	112	155	226	173	175	152	199	178	180
FKBP14_GCCATCGCAAGACCAAAGGA	GCCATCGCAAGACCAAAGGA	FKBP14	65	62	69	46	93	87	76	66	58	98	73	76	167	143	154	248	226	181	149	144	124	171	201	142
FKBP14_GTTTACCCTGGGCATCCTGG	GTTTACCCTGGGCATCCTGG	FKBP14	547	661	608	779	725	564	436	510	455	448	589	576	498	526	560	581	570	516	440	463	394	364	381	350
FKBP14_GATGCCCAGGGTAAACCAAA	GATGCCCAGGGTAAACCAAA	FKBP14	47	45	54	39	64	44	95	65	54	68	28	35	176	183	109	151	169	180	187	149	131	114	218	142
FKBP1B_GATGTGGCATATGGAGCCAC	GATGTGGCATATGGAGCCAC	FKBP1B	63	28	61	93	52	60	41	98	29	8	43	1	33	54	22	37	47	53	24	72	34	29	40	35
FKBP1B_TATGGAGCCACGGGCCACCC	TATGGAGCCACGGGCCACCC	FKBP1B	520	570	620	856	585	832	496	596	598	785	1022	680	401	382	426	574	420	497	280	323	316	300	330	257
FKBP1B_CATTGGGAGGGATGACACCG	CATTGGGAGGGATGACACCG	FKBP1B	740	726	689	933	800	780	765	796	805	951	863	921	613	738	739	957	642	889	498	567	516	366	526	460
FKBP1B_GCAGCTCCACGTCAAAGATG	GCAGCTCCACGTCAAAGATG	FKBP1B	255	302	321	286	294	349	275	243	252	219	251	372	399	437	413	292	422	419	431	336	342	226	319	303
FKBP1C_GAAGGTGCGCCAGTCTCCTG	GAAGGTGCGCCAGTCTCCTG	FKBP1C	378	448	499	702	519	568	462	510	484	812	601	749	273	369	430	258	742	495	347	346	326	297	355	241
FKBP1C_GGAAGGTGCGCCAGTCTCCT	GGAAGGTGCGCCAGTCTCCT	FKBP1C	371	377	474	636	601	621	432	350	395	588	528	413	387	359	398	421	481	548	324	376	376	257	402	332
FKBP1C_GGGAAGGTGCGCCAGTCTCC	GGGAAGGTGCGCCAGTCTCC	FKBP1C	377	488	459	683	414	376	415	611	474	390	852	545	327	397	331	595	391	464	243	285	281	296	411	297
FKBP2_GTCCATCTGCCTGAGCGCCG	GTCCATCTGCCTGAGCGCCG	FKBP2	474	659	747	652	452	1132	525	543	516	438	570	735	429	404	411	466	438	246	329	391	358	245	253	246
FKBP2_TGTCCCATCAAATCGCGCAA	TGTCCCATCAAATCGCGCAA	FKBP2	475	473	501	440	384	470	454	572	411	335	410	512	628	662	754	749	527	589	653	617	573	409	540	394
FKBP2_TGTGCCAAGGGAGAAGACAA	TGTGCCAAGGGAGAAGACAA	FKBP2	94	74	88	80	69	43	72	46	75	58	78	77	192	203	188	160	193	136	194	173	143	128	160	136
FKBP2_TGCAACCCTGGTGTTCGAGG	TGCAACCCTGGTGTTCGAGG	FKBP2	368	317	396	332	483	334	204	340	257	173	293	240	422	376	436	372	267	187	358	316	289	160	147	194
FKBP3_TCCACGGTCCACGCCCGCTG	TCCACGGTCCACGCCCGCTG	FKBP3	909	929	1257	913	887	1361	704	780	1011	838	712	988	754	793	869	1196	635	868	659	708	591	533	663	463
FKBP3_TCCACAGCGGGCGTGGACCG	TCCACAGCGGGCGTGGACCG	FKBP3	111	157	120	236	159	237	124	101	140	88	81	132	119	115	116	131	71	165	115	89	103	91	114	108
FKBP3_TGGCGGCGGCCGTTCCACAG	TGGCGGCGGCCGTTCCACAG	FKBP3	220	359	367	289	251	280	351	279	370	377	251	278	311	329	327	203	268	251	239	324	221	191	276	163
FKBP3_GGAGTAGGCAAAGTTATCAG	GGAGTAGGCAAAGTTATCAG	FKBP3	56	63	58	60	40	64	21	28	45	3	4	40	59	57	74	48	81	89	42	50	56	32	91	42
FKBP4_CCGCGCGGAGATGACAGCCG	CCGCGCGGAGATGACAGCCG	FKBP4	334	457	417	302	455	475	378	444	384	315	517	418	338	427	525	480	229	442	342	424	373	247	426	279
FKBP4_ACTCACCTCAAATACAAGCG	ACTCACCTCAAATACAAGCG	FKBP4	220	258	215	182	237	212	238	247	223	243	281	315	292	318	363	301	368	346	360	334	278	273	337	239
FKBP4_ATTCGCAGAATACAGACTCG	ATTCGCAGAATACAGACTCG	FKBP4	332	369	428	304	317	501	319	440	342	331	341	299	366	335	387	282	260	296	399	335	359	362	330	271
FKBP4_TCTCAAAGCGGAGCTCCCGC	TCTCAAAGCGGAGCTCCCGC	FKBP4	3	30	21	0	43	6	21	17	22	0	14	0	5	11	9	4	4	2	11	13	5	13	5	11
FKBP5_CACCACAGCGGCCTTCCAGG	CACCACAGCGGCCTTCCAGG	FKBP5	435	538	523	285	450	343	372	453	488	141	35	323	488	483	490	144	109	121	438	415	433	171	207	200
FKBP5_GGCCAAAGAATCCTGGGAGA	GGCCAAAGAATCCTGGGAGA	FKBP5	185	159	161	195	161	169	177	158	183	119	181	222	310	331	422	281	383	471	351	307	253	246	299	217
FKBP5_GGGAGGCAAATACATGCAGG	GGGAGGCAAATACATGCAGG	FKBP5	306	426	365	377	335	403	295	349	339	203	298	301	357	412	411	188	300	171	319	355	335	376	328	238
FKBP5_ATTGGCACTGTCCAGTCCAA	ATTGGCACTGTCCAGTCCAA	FKBP5	120	167	179	175	111	166	158	207	170	86	195	243	159	116	170	164	233	109	168	136	124	148	136	85
FKBP6_GAGGATGCTGGACATCTCGG	GAGGATGCTGGACATCTCGG	FKBP6	201	286	202	93	197	178	142	238	166	170	277	75	157	235	266	88	136	251	151	170	144	103	67	140
FKBP6_CGGCTAATGAAACTTGGAGA	CGGCTAATGAAACTTGGAGA	FKBP6	100	99	90	37	38	56	58	75	99	37	19	73	297	241	270	103	97	125	281	248	270	103	155	113
FKBP6_CATCATAGAAACGATTCTGG	CATCATAGAAACGATTCTGG	FKBP6	353	346	292	316	325	266	357	403	383	251	219	480	469	471	496	204	437	651	350	393	322	275	365	266
FKBP6_TGAAGAGCAGCACCTGGTGG	TGAAGAGCAGCACCTGGTGG	FKBP6	696	749	916	852	775	1071	718	812	707	819	797	516	567	636	731	566	483	769	490	573	498	431	565	379
FKBP7_GCATACGGAAAGGAAGGCTA	GCATACGGAAAGGAAGGCTA	FKBP7	105	111	100	88	67	120	126	105	97	113	111	55	170	164	196	106	103	187	168	141	140	81	136	119
FKBP7_GCTATGACAGATATGTGCCC	GCTATGACAGATATGTGCCC	FKBP7	566	471	531	712	426	566	469	464	527	779	498	543	373	343	414	263	359	276	340	382	290	307	302	301
FKBP7_CAGGCAGCTCTCTAAAGCCG	CAGGCAGCTCTCTAAAGCCG	FKBP7	403	398	503	595	423	590	429	480	428	596	690	502	438	428	510	534	578	641	463	428	419	408	457	324
FKBP7_AAATGAAGCCATCACCATCA	AAATGAAGCCATCACCATCA	FKBP7	197	237	285	264	345	347	234	321	269	344	350	275	434	382	391	543	645	403	351	371	320	312	426	320
FKBP8_TGTCCCATGTCCTCCAGCGG	TGTCCCATGTCCTCCAGCGG	FKBP8	757	902	1239	820	917	884	819	810	823	1220	661	1029	847	949	871	606	874	813	652	749	665	459	516	470
FKBP8_GCTGTTGAGGAAGAAGACGC	GCTGTTGAGGAAGAAGACGC	FKBP8	119	84	105	77	58	64	87	87	145	68	52	102	122	157	133	135	124	45	100	111	114	95	163	103
FKBP8_CCAGGACGAAGTCCGCCCGC	CCAGGACGAAGTCCGCCCGC	FKBP8	160	146	167	109	67	109	174	151	164	141	146	96	163	120	133	146	67	140	136	132	120	122	151	136
FKBP8_GAAGTGTCTGAACAACCTGG	GAAGTGTCTGAACAACCTGG	FKBP8	329	335	349	269	176	502	339	360	346	473	225	249	353	400	436	363	329	364	342	367	315	294	409	269
FKBP9_GGAGTCGAACTTCTGGCCGT	GGAGTCGAACTTCTGGCCGT	FKBP9	1109	1333	1458	1454	1363	1622	939	1138	1248	1166	1302	1108	718	754	863	1057	1069	683	534	694	604	671	548	521
FKBP9_ATGGTCCGAGGGCAACTCGG	ATGGTCCGAGGGCAACTCGG	FKBP9	262	395	478	483	542	660	434	350	418	508	453	307	257	336	337	304	423	330	269	281	325	222	248	268
FKBP9_TTGTGGTCCCGCCTCACCTG	TTGTGGTCCCGCCTCACCTG	FKBP9	1092	1293	1413	929	1151	902	1021	1136	944	579	276	550	839	839	878	337	410	383	651	771	695	352	396	202
FKBP9_GTGATGCTGATGGAGTCCGA	GTGATGCTGATGGAGTCCGA	FKBP9	464	672	667	352	480	496	538	567	611	624	281	432	399	471	546	217	366	353	374	386	383	250	304	198
FKBPL_AAAGGCCTTATACCGAAGGG	AAAGGCCTTATACCGAAGGG	FKBPL	105	145	102	68	72	78	148	175	132	112	106	118	191	182	264	257	236	198	143	186	171	230	287	204
FKBPL_GAAGAGCCCGTCCATAGCAT	GAAGAGCCCGTCCATAGCAT	FKBPL	475	458	431	373	370	328	423	516	473	415	389	537	437	545	469	824	738	644	413	483	383	370	579	441
FKBPL_CGAGAAGGAAGCCCTGGCCA	CGAGAAGGAAGCCCTGGCCA	FKBPL	749	1012	898	746	639	829	727	842	996	1056	771	899	759	845	921	785	805	811	650	690	685	683	815	600
FKBPL_AAGATCGTAATCCGTGGCCA	AAGATCGTAATCCGTGGCCA	FKBPL	721	1008	893	745	889	704	841	816	756	1247	1033	819	604	806	885	1059	1126	1160	605	667	607	678	727	751
FKRP_GCAAGACCCAGCCCAGCCCG	GCAAGACCCAGCCCAGCCCG	FKRP	710	972	832	857	1198	1075	664	818	856	988	1002	630	637	626	596	798	646	481	483	481	488	470	533	388
FKRP_GCTGGACTTGACCTTCGCCG	GCTGGACTTGACCTTCGCCG	FKRP	181	265	312	179	217	319	189	319	229	155	402	220	171	225	277	206	328	179	147	119	99	113	120	81
FKRP_TGGTCATGACGCCATTGCGG	TGGTCATGACGCCATTGCGG	FKRP	839	1066	1050	858	906	1167	941	803	1044	784	325	1105	764	883	932	709	1012	431	682	685	667	471	667	513
FKRP_GAAACTCCACATCCTGCCGG	GAAACTCCACATCCTGCCGG	FKRP	669	835	779	814	788	956	681	665	858	712	425	738	510	632	482	599	663	515	437	515	447	445	557	465
FKTN_TTGGATTTGATAGCACACAG	TTGGATTTGATAGCACACAG	FKTN	442	451	403	711	647	461	319	478	373	306	596	705	456	540	558	404	653	522	368	397	331	351	549	374
FKTN_TCTCATGAAAGACTACCAAG	TCTCATGAAAGACTACCAAG	FKTN	0	2	10	0	0	4	2	2	1	2	0	2	18	0	5	14	6	0	9	1	2	4	0	7
FKTN_ACTGGAAGTTCTCATTCCAA	ACTGGAAGTTCTCATTCCAA	FKTN	94	73	87	60	53	102	85	86	87	168	49	75	128	133	111	106	177	98	142	127	135	73	154	77
FKTN_GTACCATTCTGGCTGAGCAG	GTACCATTCTGGCTGAGCAG	FKTN	513	549	656	500	565	616	514	474	673	758	472	560	484	576	666	546	701	775	448	454	388	395	453	304
FLAD1_GGGCCTCTGAACTTTCTCCG	GGGCCTCTGAACTTTCTCCG	FLAD1	362	472	367	381	637	482	444	362	390	925	730	582	315	332	381	401	254	672	308	319	242	291	334	271
FLAD1_GAAGAGGTAGACGTTTCGGA	GAAGAGGTAGACGTTTCGGA	FLAD1	296	294	235	321	293	294	314	319	266	358	361	307	332	392	394	438	346	551	273	306	246	241	287	212
FLAD1_TGCATGGAAGAGGTGCAGGA	TGCATGGAAGAGGTGCAGGA	FLAD1	217	344	299	194	220	324	241	348	413	183	485	490	378	460	499	346	675	629	521	637	606	508	655	571
FLAD1_ATAAGGACAGCCTCCAGCTG	ATAAGGACAGCCTCCAGCTG	FLAD1	358	280	276	328	274	301	204	295	222	289	336	333	239	312	308	236	369	362	254	232	185	223	269	236
FLCN_AATGAGGACAGTCCTGGCCA	AATGAGGACAGTCCTGGCCA	FLCN	275	218	344	257	136	263	259	265	230	155	46	64	219	295	250	351	300	213	181	170	240	257	344	200
FLCN_ATCAAGGACAGCCTGGCCAG	ATCAAGGACAGCCTGGCCAG	FLCN	565	481	618	589	488	669	433	481	617	651	405	504	460	550	442	521	1139	586	292	421	301	371	545	311
FLCN_GATGCCCACAGCGTGCTCAG	GATGCCCACAGCGTGCTCAG	FLCN	440	556	580	474	726	694	416	583	548	600	712	1134	427	394	456	1047	878	1140	312	382	335	743	991	627
FLCN_GAGCTTCTCCATCTGGACCA	GAGCTTCTCCATCTGGACCA	FLCN	521	527	476	465	512	417	455	431	511	462	518	602	453	498	581	1084	1117	852	403	438	401	715	1024	849
FLG2_TGATAGTGAAGTGCACTCAG	TGATAGTGAAGTGCACTCAG	FLG2	423	366	414	452	358	331	392	297	475	335	304	426	384	415	423	546	393	380	223	348	279	205	270	231
FLG2_TCACAAAGACCACACTCACG	TCACAAAGACCACACTCACG	FLG2	563	762	719	761	770	895	656	774	678	995	931	1078	638	655	719	565	658	728	576	657	552	545	614	515
FLG2_GGACAGATAGGAGATACCAC	GGACAGATAGGAGATACCAC	FLG2	253	314	460	283	477	525	360	448	465	599	645	713	294	385	419	580	436	462	303	345	323	319	406	413
FLG2_TCAGGCTCAGGTCAGTCCGC	TCAGGCTCAGGTCAGTCCGC	FLG2	1494	1648	1706	2212	1867	2087	1238	2094	1907	1589	2772	1735	714	1023	883	1215	1328	1177	1486	1590	1466	1381	1617	1216
FLG_GCTCCTGAACAGATCCACGA	GCTCCTGAACAGATCCACGA	FLG	310	235	297	278	350	255	214	220	236	258	341	441	282	299	314	295	453	537	248	246	237	231	286	259
FLG_ACTCAGAAGATTCTGAGAGG	ACTCAGAAGATTCTGAGAGG	FLG	22	28	25	14	19	21	39	19	25	22	4	16	38	46	49	71	72	60	37	52	29	24	14	31
FLG_TCGGAGACAGTGGAAACCGA	TCGGAGACAGTGGAAACCGA	FLG	144	161	209	109	187	299	169	121	141	205	88	339	191	175	208	174	182	382	164	189	167	171	265	158
FLG_GCAGGCCAGGGACAATCAGA	GCAGGCCAGGGACAATCAGA	FLG	182	238	241	157	299	209	264	247	277	224	192	299	398	435	422	364	510	591	333	391	360	239	313	299
FLI1_AGGCCGACATGACTGCCTCG	AGGCCGACATGACTGCCTCG	FLI1	85	135	97	155	86	166	113	137	128	195	148	142	75	75	62	80	97	72	90	56	77	51	62	51
FLI1_TCACTTTAGGGAGTCTCCGG	TCACTTTAGGGAGTCTCCGG	FLI1	586	586	684	1267	1149	1429	513	686	780	1070	1041	1492	483	596	648	1173	1411	993	543	511	484	849	804	707
FLI1_GGCGGCACTTACTTTCCCTG	GGCGGCACTTACTTTCCCTG	FLI1	454	549	464	1164	1155	1262	413	492	490	876	547	998	439	484	464	1044	1219	600	337	349	337	492	505	458
FLI1_GCAGAGCCTGGGCAATGCCG	GCAGAGCCTGGGCAATGCCG	FLI1	58	56	117	161	38	232	70	60	106	74	129	96	57	43	57	73	226	155	34	36	45	30	52	76
FLII_ACGCACGAACGGCAGCACCC	ACGCACGAACGGCAGCACCC	FLII	728	1044	956	1201	757	951	825	988	905	1085	886	769	512	743	681	385	792	573	578	616	574	554	697	463
FLII_AGGCCATGACCAGCCTGCGG	AGGCCATGACCAGCCTGCGG	FLII	360	495	494	268	369	449	415	415	513	412	334	205	376	428	444	301	468	152	286	289	224	183	239	266
FLII_CCAGCACTCACGCGCAGCGA	CCAGCACTCACGCGCAGCGA	FLII	196	202	181	142	193	162	177	145	197	192	103	204	271	283	248	360	129	212	274	237	206	249	221	194
FLII_ACCAGGCGGCGCATCTGCGG	ACCAGGCGGCGCATCTGCGG	FLII	431	538	471	380	540	420	378	425	369	361	460	248	314	340	425	301	429	252	363	358	268	307	313	295
FLJ27365_CCTGGGCCGTTAGGTCCCGG	CCTGGGCCGTTAGGTCCCGG	FLJ27365	121	147	238	60	173	290	178	175	177	247	239	208	140	148	145	121	133	172	123	84	87	117	141	80
FLJ27365_AAACTGTACTGACCTGAGGG	AAACTGTACTGACCTGAGGG	FLJ27365	353	328	346	424	413	255	328	360	297	444	418	289	425	359	449	436	396	420	321	358	344	320	387	334
FLJ27365_TTTGATGAAGGCCCTGCCCG	TTTGATGAAGGCCCTGCCCG	FLJ27365	552	826	762	689	660	874	525	724	607	697	884	518	503	612	628	686	514	677	518	549	467	473	592	398
FLJ27365_AGAGACCAGCCCTTCTGCGG	AGAGACCAGCCCTTCTGCGG	FLJ27365	979	1124	1268	765	939	1328	856	1081	1170	734	960	1215	838	894	1009	767	1122	881	716	763	757	566	575	598
FLNA_GAGTAGCTCCCACTCTCGGG	GAGTAGCTCCCACTCTCGGG	FLNA	303	400	390	188	406	423	337	400	340	392	463	440	315	386	432	371	556	465	319	284	269	249	177	200
FLNA_CAAGGCCAAGCTGAAGCCAG	CAAGGCCAAGCTGAAGCCAG	FLNA	367	287	419	265	100	327	329	405	377	332	352	215	305	355	398	165	341	327	240	318	290	183	187	149
FLNA_GAAGCGGGCAGAGTTCACTG	GAAGCGGGCAGAGTTCACTG	FLNA	669	697	643	900	592	668	673	585	749	661	918	852	686	581	735	946	582	1158	561	542	500	527	597	518
FLNA_TATCCACGTACACCTCGAAG	TATCCACGTACACCTCGAAG	FLNA	152	189	147	122	126	106	178	161	198	133	126	255	257	288	245	171	298	264	266	284	213	182	288	242
FLNB_AACCGAGAAGGATCTAGCTG	AACCGAGAAGGATCTAGCTG	FLNB	307	304	309	278	360	376	239	255	285	183	340	272	277	348	404	327	531	430	264	255	220	244	252	177
FLNB_TGGAGCACAGCTGTCTACCA	TGGAGCACAGCTGTCTACCA	FLNB	410	378	428	313	467	480	320	358	393	230	373	182	396	323	320	295	223	211	282	333	297	185	242	185
FLNB_CCAAAGCCAAGCTCAAGCCG	CCAAAGCCAAGCTCAAGCCG	FLNB	316	347	432	250	280	334	368	369	326	356	308	143	332	372	366	348	303	270	350	377	286	220	256	165
FLNB_GCAGCCAGCCAAGTTCACTG	GCAGCCAGCCAAGTTCACTG	FLNB	438	618	507	536	736	538	405	538	559	532	547	1040	531	543	440	757	708	776	454	500	398	365	642	454
FLNC_GAAGCTGGAGAACGTGTCCG	GAAGCTGGAGAACGTGTCCG	FLNC	399	396	295	510	495	453	304	484	414	482	776	426	290	291	362	632	661	436	211	256	241	256	346	242
FLNC_GCAAACAGACGCCCAAGCAG	GCAAACAGACGCCCAAGCAG	FLNC	438	506	520	380	563	467	399	374	438	672	316	545	407	503	441	425	740	462	395	365	351	276	395	293
FLNC_CCAGCCCGTGGAGAACGCCC	CCAGCCCGTGGAGAACGCCC	FLNC	675	823	849	1022	931	873	793	815	816	774	889	650	552	679	776	587	829	831	626	588	504	396	484	395
FLNC_CATACCAGGCCCATAGGCGA	CATACCAGGCCCATAGGCGA	FLNC	376	374	364	297	441	462	405	348	431	475	239	433	410	459	417	237	520	446	397	397	319	270	356	232
FLOT1_GTACTTACCGGAGACCACCA	GTACTTACCGGAGACCACCA	FLOT1	391	316	380	341	261	298	311	404	374	453	708	318	460	451	502	486	553	517	361	389	368	290	420	314
FLOT1_GACGTTAGAGGGCCACCAGA	GACGTTAGAGGGCCACCAGA	FLOT1	356	323	404	395	269	503	343	370	378	337	461	379	419	446	478	422	579	492	377	399	282	392	508	380
FLOT1_GAGTGAGATCGAGATGGCCA	GAGTGAGATCGAGATGGCCA	FLOT1	494	555	538	499	516	546	503	492	446	572	488	206	517	501	451	471	595	740	407	426	415	301	348	308
FLOT1_AGGAGCAGGAGATCGCCCGG	AGGAGCAGGAGATCGCCCGG	FLOT1	602	785	654	549	847	600	590	695	562	655	851	828	500	436	551	454	360	411	420	448	399	392	414	326
FLOT2_CATGGGCAATTGCCACACGG	CATGGGCAATTGCCACACGG	FLOT2	396	445	607	365	312	781	548	423	489	948	238	229	409	482	440	403	243	236	304	420	412	333	339	288
FLOT2_GGAGATACACCACCAGGCCC	GGAGATACACCACCAGGCCC	FLOT2	424	635	599	601	577	570	532	497	666	711	416	417	374	447	442	314	402	492	355	343	327	325	422	276
FLOT2_GGGCAAGACGCAGACTGCCG	GGGCAAGACGCAGACTGCCG	FLOT2	150	227	207	259	130	243	194	143	229	234	113	228	187	213	231	188	361	158	144	186	202	77	185	94
FLOT2_AAAGTCAGCCTTCAGTGAGG	AAAGTCAGCCTTCAGTGAGG	FLOT2	457	432	420	477	475	470	465	458	466	655	393	327	442	436	493	397	283	600	335	402	313	221	402	214
FLRT1_GGTGGCCGTGGTCATCACAA	GGTGGCCGTGGTCATCACAA	FLRT1	185	210	206	262	168	291	258	212	244	450	198	272	233	304	336	382	232	290	225	271	185	244	244	268
FLRT1_AGAGGAACAGCCAGTCCCGC	AGAGGAACAGCCAGTCCCGC	FLRT1	997	1175	1217	1041	1032	1476	881	1192	1285	1274	1625	1041	664	838	761	934	1084	739	684	773	620	493	653	441
FLRT1_AGAGGCGTGGTTGCTGGCCG	AGAGGCGTGGTTGCTGGCCG	FLRT1	986	1082	966	1600	1453	1292	996	1171	992	1446	1851	1183	590	552	687	755	1504	796	477	468	472	551	494	470
FLRT1_GCAGAGACAGCCGACAGCTA	GCAGAGACAGCCGACAGCTA	FLRT1	535	618	562	534	538	508	515	539	545	436	539	705	608	614	626	429	675	693	531	489	487	400	492	477
FLRT2_GAGGCTAATAGCCTCCCGGA	GAGGCTAATAGCCTCCCGGA	FLRT2	15	29	27	21	41	30	18	50	31	8	109	26	42	48	46	126	79	61	39	43	14	17	30	24
FLRT2_GACCAACAAGGGTATCGCCG	GACCAACAAGGGTATCGCCG	FLRT2	312	421	407	536	541	420	329	432	423	268	330	413	269	285	353	309	319	706	339	305	243	290	430	245
FLRT2_AAGGTCCTGAACAAGTCCGG	AAGGTCCTGAACAAGTCCGG	FLRT2	279	524	547	279	584	474	369	558	419	439	600	366	335	341	431	241	450	424	291	309	317	221	372	209
FLRT2_CAGAAGTGGAAATACAACCG	CAGAAGTGGAAATACAACCG	FLRT2	260	204	269	247	267	336	184	193	213	93	180	161	319	334	281	297	411	389	293	289	271	274	267	329
FLRT3_AAGCAATGAACCCATCTCGA	AAGCAATGAACCCATCTCGA	FLRT3	318	419	386	476	552	467	328	369	429	338	299	279	339	412	353	645	495	515	361	392	318	371	414	299
FLRT3_TAAAGTATGCATGGTTCCCA	TAAAGTATGCATGGTTCCCA	FLRT3	590	758	657	810	762	754	577	639	589	692	681	514	524	698	659	578	911	842	486	547	489	519	521	517
FLRT3_TGAGTACTTGGTCACAGCCC	TGAGTACTTGGTCACAGCCC	FLRT3	611	792	736	650	724	886	644	754	580	643	785	520	548	579	526	551	510	559	471	593	385	360	543	372
FLRT3_AGTCAGGGAATTCCGCACCA	AGTCAGGGAATTCCGCACCA	FLRT3	1028	1223	1160	1317	1518	1616	1102	1295	1114	1438	1678	1469	994	1211	1134	997	1275	1605	990	1033	920	991	990	1017
FLT1_GGTGTCCCAGTAGCTGACCA	GGTGTCCCAGTAGCTGACCA	FLT1	465	461	748	559	386	483	497	621	624	480	853	655	517	472	510	972	447	502	387	479	413	308	401	336
FLT1_AGCATAACTAAATCTGCCTG	AGCATAACTAAATCTGCCTG	FLT1	513	537	480	633	601	566	386	536	496	474	544	523	554	577	582	701	659	855	495	483	376	628	439	469
FLT1_TCAGGGATCAAAGTGTCAAG	TCAGGGATCAAAGTGTCAAG	FLT1	385	385	387	359	432	442	419	319	376	400	289	445	512	594	545	592	726	543	471	491	498	383	585	414
FLT1_TACCATACAACTTCCGGCGA	TACCATACAACTTCCGGCGA	FLT1	396	603	479	468	555	554	451	498	593	735	404	618	399	532	480	630	712	520	380	396	367	354	418	302
FLT3LG_TCAAGATTACCCAGTCACCG	TCAAGATTACCCAGTCACCG	FLT3LG	717	722	748	802	641	887	592	639	671	741	643	605	531	566	616	594	845	739	527	618	493	501	509	439
FLT3LG_CTCTAGGAGGAGCTCTGCGG	CTCTAGGAGGAGCTCTGCGG	FLT3LG	362	355	431	356	299	290	377	395	543	424	253	746	347	385	395	282	328	179	300	337	275	227	281	230
FLT3LG_ACGAAGCGAAGACAGCTGGG	ACGAAGCGAAGACAGCTGGG	FLT3LG	496	440	479	442	428	506	395	380	551	367	336	422	336	475	541	260	448	232	398	392	347	433	444	283
FLT3LG_ACTGGCAGAGGACGCGGCGG	ACTGGCAGAGGACGCGGCGG	FLT3LG	585	659	773	595	490	704	575	724	912	578	570	555	496	442	542	389	334	351	389	457	355	295	328	262
FLT3_GAAGTCATCATCATATCCCA	GAAGTCATCATCATATCCCA	FLT3	460	484	425	672	426	427	461	463	508	509	385	729	681	623	654	671	811	805	624	614	539	492	576	474
FLT3_AGTGTACGAAGCTGCCGCTG	AGTGTACGAAGCTGCCGCTG	FLT3	608	651	667	909	744	679	692	566	822	714	629	939	503	567	498	737	652	665	384	421	378	395	382	329
FLT3_AAAGTAGGTATTCTCCAGCT	AAAGTAGGTATTCTCCAGCT	FLT3	238	320	345	299	410	525	265	326	278	252	641	333	417	365	369	443	538	568	356	345	244	310	319	324
FLT3_GGTGCTTTGCGATTCACAGG	GGTGCTTTGCGATTCACAGG	FLT3	322	358	371	270	297	321	303	347	236	230	488	183	235	319	347	281	617	242	274	232	256	221	250	240
FLT4_GCAGCGGCCGGAGATGCAGC	GCAGCGGCCGGAGATGCAGC	FLT4	215	236	307	342	272	289	282	276	289	382	299	312	185	253	301	162	273	302	206	212	233	208	302	281
FLT4_CCCGACCTTGAACATCACGG	CCCGACCTTGAACATCACGG	FLT4	565	594	535	720	631	672	454	640	550	682	579	520	520	478	558	388	630	686	461	441	433	397	456	425
FLT4_CAAGGACAGCGAGGACACGG	CAAGGACAGCGAGGACACGG	FLT4	670	820	581	662	948	550	693	639	668	716	860	733	522	542	645	510	823	626	452	462	435	500	346	382
FLT4_AGGTGGTGTGGGATGACCGG	AGGTGGTGTGGGATGACCGG	FLT4	766	1034	1003	973	943	1168	709	987	946	996	1156	893	578	606	670	669	490	557	430	491	463	449	444	305
FLVCR1_AGGAGCACCACGAAGCGCCG	AGGAGCACCACGAAGCGCCG	FLVCR1	517	513	553	604	543	595	571	467	572	860	337	789	413	381	356	472	465	392	277	317	279	303	232	262
FLVCR1_GTAGGCCAGCATGTACACCA	GTAGGCCAGCATGTACACCA	FLVCR1	383	495	438	499	519	693	443	449	542	415	475	514	474	492	536	667	476	638	350	376	319	331	383	463
FLVCR1_TTTGGGCCCAAACCACACTG	TTTGGGCCCAAACCACACTG	FLVCR1	287	519	457	355	621	604	389	431	455	327	323	939	376	481	533	488	771	924	373	347	307	312	476	340
FLVCR1_TACCTGATTGCCCAGCACGG	TACCTGATTGCCCAGCACGG	FLVCR1	663	745	778	1144	823	623	810	747	788	1074	951	1204	534	633	635	641	727	1018	452	518	428	404	525	420
FLVCR2_AGTGCCTTAGCCCAACCCAG	AGTGCCTTAGCCCAACCCAG	FLVCR2	625	687	733	775	614	596	731	541	598	590	515	514	676	744	694	736	622	621	622	464	501	459	534	434
FLVCR2_GAGAGGTCAAGGCATAGCTC	GAGAGGTCAAGGCATAGCTC	FLVCR2	156	190	227	3	18	21	160	136	131	22	3	28	164	206	145	2	0	1	108	161	101	4	17	9
FLVCR2_CAGTGATGAACACTACCCAC	CAGTGATGAACACTACCCAC	FLVCR2	667	629	666	805	708	739	637	596	561	683	604	539	655	651	665	753	745	754	587	688	514	530	584	580
FLVCR2_ACAGCAAACTCAAATCCCAG	ACAGCAAACTCAAATCCCAG	FLVCR2	323	355	312	315	401	421	277	347	357	156	457	330	432	489	500	491	349	572	375	365	327	310	358	361
FLYWCH1_GATCTGCAAGGTGCTGGCGA	GATCTGCAAGGTGCTGGCGA	FLYWCH1	511	638	651	420	298	492	637	531	468	337	206	207	479	554	565	307	248	182	376	417	388	256	238	211
FLYWCH1_GTACAAGCAGGAGAAGGCAG	GTACAAGCAGGAGAAGGCAG	FLYWCH1	403	358	384	168	226	134	458	281	456	318	114	185	418	369	481	105	103	195	363	413	361	190	173	122
FLYWCH1_CAAGTGGACACGCTGCTCCG	CAAGTGGACACGCTGCTCCG	FLYWCH1	629	737	749	696	546	909	572	657	724	351	535	534	541	551	539	417	712	506	519	548	554	337	440	344
FLYWCH1_TGACAGTCACCCGTCGGCCC	TGACAGTCACCCGTCGGCCC	FLYWCH1	1294	1542	1800	1367	1297	1859	1467	1778	1728	1060	1527	1454	983	1105	1286	1068	969	824	833	981	951	588	789	588
FLYWCH2_AGCCTCCAAAGACAGCACCA	AGCCTCCAAAGACAGCACCA	FLYWCH2	730	588	763	856	833	764	706	628	611	979	440	1039	698	712	708	586	571	895	561	636	630	472	685	562
FLYWCH2_AGACAGCACCAAGGTGGCGG	AGACAGCACCAAGGTGGCGG	FLYWCH2	570	665	662	451	576	479	510	625	655	326	376	578	450	452	450	575	445	557	484	389	318	296	320	219
FLYWCH2_GAAGACAGTGGATTAGCAGC	GAAGACAGTGGATTAGCAGC	FLYWCH2	532	766	766	589	773	802	600	651	755	869	968	526	492	505	664	477	701	828	399	449	381	282	447	353
FLYWCH2_AAGACAGTGGATTAGCAGCG	AAGACAGTGGATTAGCAGCG	FLYWCH2	676	656	712	675	487	737	629	641	610	900	840	623	462	527	566	792	756	495	426	446	369	457	467	324
FMN1_GAAGAAAGCAACTGATCCGA	GAAGAAAGCAACTGATCCGA	FMN1	335	367	428	388	456	562	403	396	428	406	362	761	378	472	359	793	535	837	309	333	326	358	414	310
FMN1_AAGTCCAAAGAAGAGTCCAG	AAGTCCAAAGAAGAGTCCAG	FMN1	302	315	390	310	349	369	346	315	368	311	220	228	340	476	417	474	539	438	324	389	360	356	486	353
FMN1_GCTGCACGTGAAGAGCGTGA	GCTGCACGTGAAGAGCGTGA	FMN1	330	274	349	479	337	410	256	394	344	462	560	540	364	334	345	470	350	427	262	320	287	275	391	295
FMN1_AAACTGAAGAGGCAACTAGA	AAACTGAAGAGGCAACTAGA	FMN1	168	164	172	205	210	207	174	95	145	150	123	279	282	292	334	207	419	443	250	265	228	262	265	283
FMN2_GGAGGGCGAGTCTTTGGCCG	GGAGGGCGAGTCTTTGGCCG	FMN2	656	798	672	946	954	849	670	707	705	1030	681	611	466	586	626	701	593	536	424	439	379	364	396	331
FMN2_TTGCTCCCGGATCATTGCCA	TTGCTCCCGGATCATTGCCA	FMN2	440	412	462	517	463	560	297	465	375	416	401	533	341	446	397	345	445	351	370	317	233	505	604	419
FMN2_CCTGCTCCGGGTAGAGGCGG	CCTGCTCCGGGTAGAGGCGG	FMN2	188	165	253	222	123	222	145	220	207	212	481	245	167	154	146	185	133	102	114	153	73	71	113	80
FMN2_GAGGTGTGTAGACAGAAGAA	GAGGTGTGTAGACAGAAGAA	FMN2	37	41	30	26	41	50	58	34	41	30	34	52	144	160	124	150	151	212	141	134	111	124	116	131
FMNL1_TGATTGGATGTCCAACCTGG	TGATTGGATGTCCAACCTGG	FMNL1	476	471	465	301	306	290	355	479	427	314	458	198	431	504	559	604	539	574	388	430	290	313	309	240
FMNL1_AATGTGGTTGGTCCTCAGGG	AATGTGGTTGGTCCTCAGGG	FMNL1	433	632	488	476	526	510	489	397	645	384	208	408	431	534	527	381	637	375	317	380	405	307	396	338
FMNL1_CGAGCAGCACATCCAGGCCA	CGAGCAGCACATCCAGGCCA	FMNL1	850	1111	1143	1073	1122	1113	1018	1135	862	1070	976	1066	947	922	983	1100	961	1187	788	893	732	588	663	679
FMNL1_TCTGTGGAAGACCTCAGCAA	TCTGTGGAAGACCTCAGCAA	FMNL1	150	210	209	155	132	166	167	158	134	202	189	212	264	227	219	103	141	312	188	174	191	134	178	129
FMNL2_GGAGCGATTTGCCATCGTGC	GGAGCGATTTGCCATCGTGC	FMNL2	566	731	729	830	701	592	720	560	895	878	566	827	454	483	572	601	530	669	437	520	478	281	427	344
FMNL2_CGGTGGACAAATCAAAGCCC	CGGTGGACAAATCAAAGCCC	FMNL2	379	459	388	397	420	428	358	388	379	335	449	314	440	400	416	594	540	593	405	385	384	301	327	270
FMNL2_GCAGCCGTTTGTCTTGTCAG	GCAGCCGTTTGTCTTGTCAG	FMNL2	647	866	883	948	1030	977	709	930	817	1007	1272	1028	619	666	729	669	1162	759	569	629	556	464	557	379
FMNL2_AATTCAAAGACAGTCTACCC	AATTCAAAGACAGTCTACCC	FMNL2	357	352	339	519	365	292	376	383	429	349	382	308	363	510	450	431	432	479	373	406	348	309	397	246
FMNL3_GCTGGAGGAAAGGTTCGCCC	GCTGGAGGAAAGGTTCGCCC	FMNL3	423	459	403	389	448	372	452	376	471	549	184	255	273	392	456	206	428	309	285	321	297	144	224	200
FMNL3_TTTACAGAAGTTCAGGAGGA	TTTACAGAAGTTCAGGAGGA	FMNL3	147	168	100	104	136	102	192	143	128	170	117	95	259	233	248	150	206	255	217	183	194	124	179	117
FMNL3_GTACTCACATGACAGAACAC	GTACTCACATGACAGAACAC	FMNL3	219	328	290	308	403	286	291	295	261	277	231	281	332	336	308	219	415	297	265	292	256	197	287	240
FMNL3_ATAGCACTCTCCCTGGGCGC	ATAGCACTCTCCCTGGGCGC	FMNL3	708	890	889	800	481	741	780	629	1050	625	415	559	552	499	658	470	448	329	410	498	482	313	447	269
FMO1_TTTGAGAGGAGCGATGACCT	TTTGAGAGGAGCGATGACCT	FMO1	167	202	236	251	154	298	160	213	279	357	257	294	276	260	231	296	167	229	186	274	193	157	287	150
FMO1_GTACAGGAACATGTTGAAGA	GTACAGGAACATGTTGAAGA	FMO1	94	56	65	59	77	62	67	71	64	52	40	58	162	158	150	124	117	149	144	152	137	130	158	103
FMO1_GTACCTGGAAAGGAATCCAG	GTACCTGGAAAGGAATCCAG	FMO1	18	20	27	7	21	11	15	23	13	2	15	1	27	16	17	48	35	7	24	19	36	9	25	12
FMO1_TGTGGAGGCCAGCCACCTGG	TGTGGAGGCCAGCCACCTGG	FMO1	887	957	939	649	889	887	718	789	971	712	542	605	533	659	671	409	568	878	516	486	475	327	347	304
FMO2_AAGGTTGTCACTCAGAGCAA	AAGGTTGTCACTCAGAGCAA	FMO2	284	333	312	255	298	400	342	288	358	336	280	556	450	439	528	558	432	453	402	400	314	306	352	383
FMO2_GACGCAGTTATGGTTTGCAG	GACGCAGTTATGGTTTGCAG	FMO2	447	486	638	587	499	709	403	500	574	429	832	646	426	470	436	640	791	846	364	414	298	252	302	280
FMO2_TAGAACAACAGATGAATCGG	TAGAACAACAGATGAATCGG	FMO2	318	345	362	383	488	310	323	347	304	324	417	310	397	360	525	475	539	835	414	392	325	291	404	355
FMO2_AACGAGTGAATCTTCAAGGA	AACGAGTGAATCTTCAAGGA	FMO2	83	84	78	89	112	91	79	81	103	80	100	101	150	125	145	98	124	239	121	146	95	126	125	104
FMO3_GAGAAGAGCAATGACATTGG	GAGAAGAGCAATGACATTGG	FMO3	310	298	292	426	271	266	302	303	373	293	282	358	358	306	383	149	196	210	282	279	237	255	230	255
FMO3_ACATTCACAGGACCATGCAG	ACATTCACAGGACCATGCAG	FMO3	456	513	473	613	449	476	492	357	452	454	472	586	489	500	598	725	667	577	420	494	393	314	408	275
FMO3_TTTCAGTGGTAACATCCCAC	TTTCAGTGGTAACATCCCAC	FMO3	290	309	334	395	327	404	363	326	316	378	368	427	301	346	418	485	248	467	359	344	300	327	371	197
FMO3_GTGACGAGCAGCATGTCCCA	GTGACGAGCAGCATGTCCCA	FMO3	628	745	606	816	823	809	648	655	759	987	644	656	481	556	623	678	677	1022	430	521	421	473	442	319
FMO4_ACTTCTCCGAAACTGGTCAG	ACTTCTCCGAAACTGGTCAG	FMO4	222	207	218	300	274	258	166	251	202	94	129	314	259	256	246	248	248	239	233	203	226	194	281	136
FMO4_CAAGAGTACAAGATCCCAGA	CAAGAGTACAAGATCCCAGA	FMO4	193	133	131	138	195	184	216	150	230	186	320	437	394	377	353	454	417	403	339	315	357	301	368	319
FMO4_TGAAGAGCGCCCAAGAACCC	TGAAGAGCGCCCAAGAACCC	FMO4	508	464	505	585	499	538	469	496	527	511	536	681	490	496	586	602	404	432	486	533	411	338	505	388
FMO4_GCACAGAGCTCCAAGCACGA	GCACAGAGCTCCAAGCACGA	FMO4	566	723	598	509	682	640	606	661	680	908	837	870	506	605	630	659	787	579	480	452	402	425	501	449
FMO5_GAAAGGACTGATGACATCGG	GAAAGGACTGATGACATCGG	FMO5	540	610	600	836	688	736	498	657	525	566	690	417	433	479	511	467	617	638	502	407	353	364	385	389
FMO5_TCACCAGGGAAGCTTTCCAG	TCACCAGGGAAGCTTTCCAG	FMO5	405	497	483	257	371	405	453	282	441	389	239	262	420	428	478	596	309	179	387	452	362	311	311	245
FMO5_TCGAGACTATAAGAACCCAG	TCGAGACTATAAGAACCCAG	FMO5	284	330	302	201	363	297	297	275	291	254	346	314	371	516	430	398	729	579	367	425	394	343	483	373
FMO5_TTGGCCTGAAGCCTAAACAC	TTGGCCTGAAGCCTAAACAC	FMO5	280	225	216	320	248	317	204	246	296	304	185	224	329	288	293	309	302	374	285	287	291	191	262	258
FMO6P_ACAGGCAATCATGAGCAAGA	ACAGGCAATCATGAGCAAGA	FMO6P	229	201	194	282	235	243	168	242	195	172	296	229	364	346	320	330	408	453	309	280	340	323	378	312
FMO6P_GAAAGGAGCGATGATGTTGG	GAAAGGAGCGATGATGTTGG	FMO6P	604	551	752	855	747	677	561	527	689	392	550	806	551	600	700	715	596	952	416	422	425	449	467	478
FMO6P_ACTAATGGAGAAGCCAACCT	ACTAATGGAGAAGCCAACCT	FMO6P	200	170	148	176	199	120	233	154	190	209	253	298	293	339	268	187	407	283	274	290	227	230	281	211
FMO6P_AACCAAGCCAATCACAGCCA	AACCAAGCCAATCACAGCCA	FMO6P	545	563	603	567	541	648	640	572	575	976	748	672	530	660	664	788	751	785	479	546	475	475	488	458
FMOD_ATTGTCACAGTACATGGCCG	ATTGTCACAGTACATGGCCG	FMOD	497	646	623	623	819	900	598	668	597	931	799	590	498	472	543	770	1053	468	374	374	420	411	583	371
FMOD_GAAGGGCCAGCCTACACCTA	GAAGGGCCAGCCTACACCTA	FMOD	442	520	515	512	515	496	505	441	600	677	594	655	465	526	515	399	470	516	398	447	360	257	401	444
FMOD_GAAGTTCACGACGTCCACCA	GAAGTTCACGACGTCCACCA	FMOD	747	644	650	747	872	962	643	754	669	1012	943	774	687	678	757	887	910	783	529	588	540	551	683	653
FMOD_CATCAGCAGCTTCTGCACCG	CATCAGCAGCTTCTGCACCG	FMOD	872	1209	1267	1197	1409	1175	1216	1094	1281	1985	1068	1680	744	838	959	1290	897	1316	768	757	787	635	656	586
FMR1NB_AGTGAGCCACACGCATGGCA	AGTGAGCCACACGCATGGCA	FMR1NB	557	729	602	565	658	737	624	685	568	794	838	834	448	597	639	455	581	669	462	470	425	295	548	449
FMR1NB_TGGCTGAGGCCTGTCAGCCA	TGGCTGAGGCCTGTCAGCCA	FMR1NB	225	295	292	443	345	428	249	238	288	357	332	157	227	253	236	291	479	307	197	196	271	204	278	210
FMR1NB_TCTGGAAGAAGATTCCGCAT	TCTGGAAGAAGATTCCGCAT	FMR1NB	318	336	272	306	253	219	323	308	403	241	241	520	430	413	372	429	545	514	390	347	279	272	386	267
FMR1NB_AACCGGCCGATGATTTACAA	AACCGGCCGATGATTTACAA	FMR1NB	151	137	130	136	107	120	126	168	114	106	342	187	383	344	335	343	341	343	296	248	222	232	303	262
FMR1_TTAGCTAACCACCAACAGCA	TTAGCTAACCACCAACAGCA	FMR1	421	451	480	472	380	493	345	473	434	626	580	452	514	534	549	484	565	1290	499	515	432	422	558	380
FMR1_GTAGACCTTACAGAAATAGG	GTAGACCTTACAGAAATAGG	FMR1	100	76	77	102	100	85	179	114	87	142	197	125	190	216	187	183	162	251	150	129	139	124	154	113
FMR1_AGGGAGAGCTTCCTGCGCAG	AGGGAGAGCTTCCTGCGCAG	FMR1	574	811	696	460	562	651	650	932	888	699	963	977	566	585	632	857	515	542	379	477	388	328	400	348
FMR1_GAAAGAGAAGCCAGACAGCG	GAAAGAGAAGCCAGACAGCG	FMR1	408	452	459	453	533	380	398	503	501	1019	466	1189	383	453	444	577	667	712	321	415	311	298	345	364
FN1_GCTTTGACTGACAGCCACCG	GCTTTGACTGACAGCCACCG	FN1	417	551	549	950	924	589	387	521	615	472	660	714	370	403	431	414	442	518	402	374	374	286	350	314
FN1_TACAAACCAACGCATTGCCT	TACAAACCAACGCATTGCCT	FN1	553	651	702	627	604	590	559	541	602	432	301	773	498	594	586	648	712	589	505	487	465	404	507	397
FN1_CACTGGGAACACTTACCGAG	CACTGGGAACACTTACCGAG	FN1	323	349	420	434	394	568	266	395	408	371	475	480	446	356	418	564	611	393	354	399	312	297	496	387
FN1_AGGAGACCACATGAGACTGG	AGGAGACCACATGAGACTGG	FN1	402	431	524	334	588	721	319	467	461	405	427	559	426	435	449	300	633	457	332	382	356	353	394	280
FN3KRP_CCAGGGCCGGAGCTACGACA	CCAGGGCCGGAGCTACGACA	FN3KRP	558	485	445	409	463	462	439	414	401	239	374	276	542	556	598	450	551	442	534	565	499	389	558	358
FN3KRP_GCTTGGAGAGATGCGCCTGA	GCTTGGAGAGATGCGCCTGA	FN3KRP	521	614	675	621	687	626	507	597	642	644	531	443	398	512	559	277	611	1044	382	351	379	463	440	388
FN3KRP_AACGCCGTGCACTCACCTGG	AACGCCGTGCACTCACCTGG	FN3KRP	748	972	901	923	1266	1025	965	640	893	1048	590	862	667	847	780	661	747	617	722	697	546	589	685	464
FN3KRP_AAGGCGCTTCTCGAATCCTG	AAGGCGCTTCTCGAATCCTG	FN3KRP	470	401	424	527	320	589	360	406	433	377	429	377	414	469	497	589	456	281	401	407	365	324	413	243
FN3K_CGAGGGCCGAGCCTACGACA	CGAGGGCCGAGCCTACGACA	FN3K	303	275	258	278	296	284	255	274	377	352	205	356	291	364	359	261	281	331	231	319	233	258	279	244
FN3K_GGCCCGGCAGATGTTTGAGG	GGCCCGGCAGATGTTTGAGG	FN3K	301	269	353	152	262	212	307	365	348	111	270	200	323	319	395	110	184	229	350	328	273	185	237	142
FN3K_GTGCTGCGGCTTCATCCCGC	GTGCTGCGGCTTCATCCCGC	FN3K	984	1133	1260	1316	1298	1844	1210	1146	993	1731	627	766	541	772	713	659	669	587	501	667	609	539	638	536
FN3K_GCAGCTGGACCTCATTGAGA	GCAGCTGGACCTCATTGAGA	FN3K	251	257	274	284	275	269	288	247	269	241	327	265	396	451	448	470	417	495	352	383	309	249	383	322
FNBP1L_GAAAGTTCCGCCATGAGCTG	GAAAGTTCCGCCATGAGCTG	FNBP1L	414	446	489	519	504	431	369	509	425	266	638	498	456	399	397	419	493	338	306	319	273	257	321	234
FNBP1L_GCTTAGACAAGCATACACAA	GCTTAGACAAGCATACACAA	FNBP1L	129	105	138	112	186	152	128	125	135	110	215	152	254	272	264	314	355	202	243	261	238	171	301	239
FNBP1L_AATCTTCAGCATCTGCAAGA	AATCTTCAGCATCTGCAAGA	FNBP1L	87	74	85	61	112	99	72	77	71	39	89	34	140	130	192	186	170	89	132	132	147	123	135	110
FNBP1L_TACAAGAAATGGACGAACGA	TACAAGAAATGGACGAACGA	FNBP1L	159	153	171	196	238	137	233	161	230	404	161	286	173	283	227	150	210	210	206	209	192	165	247	199
FNBP1_CCTTTGCAGAACTTTCACGA	CCTTTGCAGAACTTTCACGA	FNBP1	497	515	540	595	580	492	513	551	527	650	557	743	640	677	686	563	1314	586	499	515	571	407	546	515
FNBP1_TGAACGCGATTGCAAAGAGG	TGAACGCGATTGCAAAGAGG	FNBP1	140	179	112	125	141	95	141	110	129	276	174	215	205	206	225	252	162	210	171	181	146	197	145	113
FNBP1_AATACGTCACCAAATGGCAG	AATACGTCACCAAATGGCAG	FNBP1	354	493	383	425	526	389	358	405	284	485	631	497	325	441	436	318	505	653	728	750	716	670	889	737
FNBP1_GTCCATGAAGACATATGCAG	GTCCATGAAGACATATGCAG	FNBP1	341	405	503	382	301	427	497	449	480	461	368	404	481	462	475	370	793	286	406	388	418	281	389	296
FNBP4_TGAGCCGGACTCAACCGCGG	TGAGCCGGACTCAACCGCGG	FNBP4	558	726	732	647	665	851	464	527	629	590	580	426	464	589	616	674	484	440	430	462	441	434	482	368
FNBP4_TGAACAGGAAGCGGTGCAGG	TGAACAGGAAGCGGTGCAGG	FNBP4	424	336	506	382	298	458	456	451	360	389	349	241	341	309	384	206	342	305	251	301	234	249	277	236
FNBP4_GAAGTCTGGGATGAGAACAC	GAAGTCTGGGATGAGAACAC	FNBP4	426	472	439	193	257	207	383	429	441	147	177	206	492	550	605	127	202	141	363	501	392	175	247	169
FNBP4_TATAGAAGACCCTTCTCAGG	TATAGAAGACCCTTCTCAGG	FNBP4	141	178	139	79	78	111	187	169	202	232	79	138	164	198	162	98	131	120	175	183	122	101	98	77
FNDC1_AATGGGCCTGAAAGTCACGT	AATGGGCCTGAAAGTCACGT	FNDC1	306	306	348	227	379	409	256	208	225	402	243	278	275	276	289	268	383	255	223	234	229	226	198	238
FNDC1_TCTAGATAGGACTTACCAGG	TCTAGATAGGACTTACCAGG	FNDC1	265	369	325	319	387	404	326	344	332	339	442	433	382	410	389	352	264	314	337	365	303	326	313	262
FNDC1_GACCGGACACGCACACGCAA	GACCGGACACGCACACGCAA	FNDC1	339	400	379	383	383	477	407	404	508	553	295	485	371	455	417	479	565	577	393	417	364	308	384	404
FNDC1_AGTCCATGAACTCTCAGGGC	AGTCCATGAACTCTCAGGGC	FNDC1	257	300	319	244	199	267	326	210	296	363	196	515	278	276	257	166	250	307	239	243	211	125	273	192
FNDC3A_ATTCTGGTACAAGTTAACCC	ATTCTGGTACAAGTTAACCC	FNDC3A	303	254	271	289	303	370	327	167	206	338	192	293	355	312	348	316	385	328	336	359	282	262	437	283
FNDC3A_CAGGCACCAGAGTTTCACCC	CAGGCACCAGAGTTTCACCC	FNDC3A	772	792	906	830	914	915	790	763	727	806	1135	1153	696	786	867	1203	883	886	680	740	632	659	856	591
FNDC3A_TTCCAACATTGTCAAACCAG	TTCCAACATTGTCAAACCAG	FNDC3A	383	246	397	281	226	348	287	322	310	413	278	392	368	446	383	246	385	303	400	373	301	323	305	250
FNDC3A_AAATGATCTCAAGCCAGCCA	AAATGATCTCAAGCCAGCCA	FNDC3A	484	551	605	654	686	563	532	560	554	553	562	624	613	637	664	613	847	717	550	549	471	534	570	378
FNDC3B_GCAATGGTGGCAGTTCCAGA	GCAATGGTGGCAGTTCCAGA	FNDC3B	357	573	454	457	522	484	382	387	418	415	385	585	627	520	607	472	750	441	408	522	433	436	646	451
FNDC3B_AATGGGAGGAATGGATCCAT	AATGGGAGGAATGGATCCAT	FNDC3B	122	138	181	148	151	227	186	154	159	171	111	137	185	221	189	298	168	164	148	171	135	178	208	120
FNDC3B_ATGGGTTGGAGACATGGCTG	ATGGGTTGGAGACATGGCTG	FNDC3B	739	879	919	625	585	535	739	680	857	384	416	322	638	724	774	510	253	344	422	545	507	246	305	275
FNDC3B_AGCTGCACAACAGTATACAA	AGCTGCACAACAGTATACAA	FNDC3B	155	126	103	124	103	79	149	116	104	109	133	56	304	280	260	226	313	196	221	205	213	163	193	181
FNDC4_GCTGACCAGCAGGAGGACCG	GCTGACCAGCAGGAGGACCG	FNDC4	225	188	243	320	178	197	194	263	283	253	203	100	132	176	191	167	253	111	134	123	103	111	97	96
FNDC4_TGGGACGTCCCAGGACACAG	TGGGACGTCCCAGGACACAG	FNDC4	290	345	391	385	377	462	316	329	377	391	197	244	279	335	348	371	358	242	250	245	243	226	309	302
FNDC4_GGAGGTGAACACCACCACCC	GGAGGTGAACACCACCACCC	FNDC4	137	82	79	95	49	145	104	98	62	64	63	52	92	76	86	9	56	52	57	35	48	45	72	49
FNDC4_AGAGCGGCCACTGCAGACTG	AGAGCGGCCACTGCAGACTG	FNDC4	711	1059	917	1052	1182	995	619	783	698	780	737	664	584	661	758	583	814	566	625	542	507	438	504	421
FNDC7_TAAACTGGTGAATGTCAAGG	TAAACTGGTGAATGTCAAGG	FNDC7	189	165	223	267	167	243	216	247	194	162	405	209	303	360	307	195	428	437	252	226	230	219	224	205
FNDC7_AGAGACTTGAATGTTGGCAG	AGAGACTTGAATGTTGGCAG	FNDC7	325	402	410	282	431	333	366	392	456	299	230	705	355	438	394	326	312	570	346	326	294	328	371	227
FNDC7_AAGCCACAGACAGGTGGCCA	AAGCCACAGACAGGTGGCCA	FNDC7	112	133	161	158	63	203	139	75	122	75	101	129	138	106	128	190	152	244	88	101	100	83	145	99
FNDC7_AGAGCCGAAAGGGTGCACGC	AGAGCCGAAAGGGTGCACGC	FNDC7	464	575	765	508	733	1033	623	584	569	1460	1024	471	393	482	507	376	471	338	328	399	310	361	387	241
FNDC8_TCAGAGGCACTCCATCAAGT	TCAGAGGCACTCCATCAAGT	FNDC8	399	418	418	386	346	357	386	400	384	259	368	328	553	598	567	704	416	540	478	443	397	270	373	390
FNDC8_AGGGAAACGCACCACAGCTG	AGGGAAACGCACCACAGCTG	FNDC8	511	620	613	443	570	474	400	489	461	342	345	208	505	508	599	400	407	533	398	467	446	341	375	321
FNDC8_ACAGGAGAATGAGTTGCCCG	ACAGGAGAATGAGTTGCCCG	FNDC8	599	575	832	731	581	807	505	585	569	436	355	441	420	585	491	324	580	545	1084	1176	1007	875	996	793
FNDC8_GATCGTGTCCATCGGGCCGG	GATCGTGTCCATCGGGCCGG	FNDC8	379	462	397	626	423	572	393	371	497	1065	179	561	247	249	293	493	230	215	230	253	287	202	160	183
FNDC9_GATGCGGGTGCCTTACAGAG	GATGCGGGTGCCTTACAGAG	FNDC9	262	284	288	298	460	194	265	200	274	251	219	339	347	405	365	380	375	407	305	263	257	240	302	253
FNDC9_AGCCAGCGGACTCTTATCCA	AGCCAGCGGACTCTTATCCA	FNDC9	520	461	432	642	394	520	447	532	518	478	455	873	570	630	685	640	576	910	576	666	527	558	720	615
FNDC9_GATGCACAGGAAGTAGAGAG	GATGCACAGGAAGTAGAGAG	FNDC9	69	62	69	89	134	71	107	85	82	126	116	87	114	161	148	172	189	208	155	141	134	116	154	140
FNDC9_AATCGGGATGAACATCGAGG	AATCGGGATGAACATCGAGG	FNDC9	171	109	121	171	134	149	132	166	94	126	206	132	178	136	219	189	284	160	130	148	164	156	178	147
FNIP1_ACTTTGCTGAGCATGAGCTG	ACTTTGCTGAGCATGAGCTG	FNIP1	300	474	473	540	421	587	436	443	490	494	622	606	433	465	426	437	685	527	415	395	334	494	466	331
FNIP1_TATAGTTCACAGCAACCCAA	TATAGTTCACAGCAACCCAA	FNIP1	203	320	310	159	272	313	188	337	235	114	381	218	410	393	381	466	446	455	316	347	316	357	509	310
FNIP1_AATCTCTCAGATGAAAGCTG	AATCTCTCAGATGAAAGCTG	FNIP1	163	149	156	101	128	209	157	106	157	200	84	194	216	220	241	259	211	434	168	217	138	308	143	187
FNIP1_GAAGGAGTTCACCTTTCTAA	GAAGGAGTTCACCTTTCTAA	FNIP1	79	66	62	39	83	61	66	82	61	55	78	129	175	163	185	214	199	199	138	139	126	114	183	157
FNIP2_GATTGAGGAGGTGACAGCTC	GATTGAGGAGGTGACAGCTC	FNIP2	368	421	489	568	497	383	363	374	451	440	331	231	392	440	456	398	459	362	277	305	214	222	309	231
FNIP2_GATGTAGAGGAGCTTGGAGA	GATGTAGAGGAGCTTGGAGA	FNIP2	172	153	165	198	150	205	150	160	175	132	149	176	274	228	284	89	232	235	237	215	224	188	244	184
FNIP2_GTGAGAAAGAAGAAGCACAA	GTGAGAAAGAAGAAGCACAA	FNIP2	120	99	99	166	109	146	102	90	134	116	160	274	204	221	222	300	125	305	178	170	173	199	325	213
FNIP2_TAAACTCCTTGAGAAAGCGC	TAAACTCCTTGAGAAAGCGC	FNIP2	261	331	381	210	456	440	237	234	222	351	326	353	311	331	373	438	520	280	267	234	296	310	296	211
FNTA_AGGCGAGATGGCGGCCACCG	AGGCGAGATGGCGGCCACCG	FNTA	649	769	760	925	958	1079	598	655	816	649	387	939	426	502	612	417	813	461	369	488	426	360	520	327
FNTA_GGCGAGATGGCGGCCACCGA	GGCGAGATGGCGGCCACCGA	FNTA	477	633	514	386	595	270	364	617	416	190	839	338	296	340	397	196	399	203	304	345	287	166	222	175
FNTA_CAAGGAAGAGATGGCGGCCG	CAAGGAAGAGATGGCGGCCG	FNTA	443	505	548	170	277	390	525	563	614	256	131	426	401	446	470	340	289	197	336	366	322	184	262	144
FNTA_AGCACGATCATTGTAGCCAG	AGCACGATCATTGTAGCCAG	FNTA	533	631	773	76	93	116	604	673	693	93	115	51	535	571	691	35	66	78	645	694	487	72	144	72
FNTB_TCGGGCCTCAGACTGTACAG	TCGGGCCTCAGACTGTACAG	FNTB	377	449	445	179	158	201	385	458	375	220	135	144	350	414	414	252	256	247	314	398	325	198	266	182
FNTB_AGTTCAACCACCTTGTACCA	AGTTCAACCACCTTGTACCA	FNTB	521	610	616	123	122	167	531	480	577	219	135	143	604	481	728	276	362	381	538	555	461	351	308	297
FNTB_AGGATCCAATAGCAGAGCCA	AGGATCCAATAGCAGAGCCA	FNTB	207	233	201	36	26	65	192	214	222	100	102	33	226	219	218	81	144	133	152	181	170	113	150	105
FNTB_ATTGTGCATCATTGGCACCG	ATTGTGCATCATTGGCACCG	FNTB	275	366	344	67	76	119	340	322	276	84	48	63	274	248	301	119	204	152	270	208	221	146	210	107
FOCAD_GTTGAAGTAAGACTTTCAGC	GTTGAAGTAAGACTTTCAGC	FOCAD	136	128	102	43	146	148	118	114	119	91	107	149	173	126	112	191	42	73	128	123	99	111	115	90
FOCAD_AGCAGAAGAAAGGCAGGCGC	AGCAGAAGAAAGGCAGGCGC	FOCAD	353	463	455	387	499	591	474	474	465	594	620	763	285	285	334	295	358	328	226	229	193	280	294	200
FOCAD_AAAGTGACAGCTCTTAGTCG	AAAGTGACAGCTCTTAGTCG	FOCAD	548	489	650	570	484	623	452	516	663	468	999	562	509	558	546	504	557	600	446	438	392	476	511	305
FOCAD_GTTGTATTGACCGTTAAGGA	GTTGTATTGACCGTTAAGGA	FOCAD	162	158	138	89	140	84	159	206	145	141	241	112	223	218	355	125	215	247	216	231	247	200	260	215
FOLH1_GGAGAGAAAGCACTGAAAGG	GGAGAGAAAGCACTGAAAGG	FOLH1	169	151	167	137	135	105	178	152	153	113	162	157	250	250	234	188	223	236	258	206	194	174	233	136
FOLH1_GATTTAGGATATTTCCACGC	GATTTAGGATATTTCCACGC	FOLH1	300	533	406	402	454	413	482	400	358	452	404	349	349	413	467	169	387	397	348	363	292	287	321	275
FOLH1_AATGTGATAGGTACTCTCAG	AATGTGATAGGTACTCTCAG	FOLH1	316	309	256	368	253	180	180	254	275	100	111	224	264	368	381	318	337	332	292	315	257	315	272	165
FOLH1_GGTGGTATTGACCCTCAGAG	GGTGGTATTGACCCTCAGAG	FOLH1	174	231	191	240	185	162	152	149	196	71	188	190	228	273	292	188	211	161	212	237	226	151	166	169
FOLR1_AGGGTTTAACAAGTGCGCAG	AGGGTTTAACAAGTGCGCAG	FOLR1	309	426	495	422	498	551	378	423	452	455	698	352	405	374	415	327	152	430	357	255	307	311	257	216
FOLR1_GATTTCATTGCACAGAACAG	GATTTCATTGCACAGAACAG	FOLR1	230	319	332	299	340	314	245	254	311	334	304	374	392	431	425	370	339	594	320	339	318	347	399	327
FOLR1_GATGTGGTTCGACCCAGCCC	GATGTGGTTCGACCCAGCCC	FOLR1	469	521	604	609	443	512	526	342	543	687	437	241	383	420	465	188	396	245	276	351	323	254	262	148
FOLR1_ATGTGGTTCGACCCAGCCCA	ATGTGGTTCGACCCAGCCCA	FOLR1	707	738	890	738	615	802	762	909	1071	481	761	834	724	816	835	637	571	505	535	690	564	506	478	401
FOLR2_GATGAAGTGGCGCTTGCAGG	GATGAAGTGGCGCTTGCAGG	FOLR2	534	637	696	539	486	596	700	572	792	413	405	666	503	612	591	332	517	477	399	413	437	260	291	306
FOLR2_GACTCCAGAGGCCTTCACAA	GACTCCAGAGGCCTTCACAA	FOLR2	222	226	205	121	237	224	176	135	172	132	170	121	312	336	318	98	248	167	320	297	259	186	305	158
FOLR2_GATGTGGTTTGATTCAGCCC	GATGTGGTTTGATTCAGCCC	FOLR2	451	679	519	370	430	518	439	393	529	453	386	258	412	429	535	322	281	236	318	353	318	307	346	236
FOLR2_GGGAGGACTGAACTCAGCCA	GGGAGGACTGAACTCAGCCA	FOLR2	251	344	365	261	315	393	295	371	313	325	714	189	329	360	379	205	319	455	257	278	271	260	265	206
FOLR3_TGGCTTTGGTGACTGCTGCG	TGGCTTTGGTGACTGCTGCG	FOLR3	528	551	701	965	752	671	534	499	636	1023	659	652	324	404	453	630	668	675	369	390	372	297	410	276
FOLR3_GAGCCAGAATATGGAGGAGA	GAGCCAGAATATGGAGGAGA	FOLR3	52	57	42	47	46	40	58	56	55	44	47	74	103	125	89	85	123	43	97	114	106	41	115	69
FOLR3_TATGGAGGAGATGGCTGTGG	TATGGAGGAGATGGCTGTGG	FOLR3	581	708	776	311	525	616	796	719	772	535	454	440	585	553	692	365	313	222	362	438	422	258	369	264
FOLR3_GGTGGCCAAGTTCTATGCTG	GGTGGCCAAGTTCTATGCTG	FOLR3	479	692	687	592	531	578	364	498	468	216	242	466	562	549	507	509	523	645	462	516	353	420	337	333
FOLR4_AGAAGACAAGCTCTATGAGG	AGAAGACAAGCTCTATGAGG	FOLR4	177	209	169	201	203	214	159	200	178	221	145	133	247	230	229	167	236	206	197	208	171	163	166	108
FOLR4_AGCAGGCATTGTCCTTCCAG	AGCAGGCATTGTCCTTCCAG	FOLR4	408	580	553	400	670	439	497	507	555	485	537	354	470	539	501	414	380	311	368	369	359	285	341	239
FOLR4_TCAAAGCCAGCCCTGAGCGA	TCAAAGCCAGCCCTGAGCGA	FOLR4	515	641	642	665	727	671	492	548	641	679	676	657	528	672	596	747	408	641	483	545	486	487	526	422
FOLR4_GCTGGCGAAGAGGCGGGCCA	GCTGGCGAAGAGGCGGGCCA	FOLR4	275	373	503	273	469	339	221	560	506	294	700	519	226	254	318	455	946	567	220	240	247	254	283	199
FOPNL_ACTGTGGCAGAGTTGAAGGC	ACTGTGGCAGAGTTGAAGGC	FOPNL	293	398	397	354	325	502	350	443	433	469	516	630	306	383	413	258	260	209	331	303	280	284	335	245
FOPNL_TCATGAGACAATGATGGTCG	TCATGAGACAATGATGGTCG	FOPNL	415	439	431	562	524	380	298	360	516	315	304	486	381	352	415	616	301	572	295	284	282	268	410	311
FOPNL_ATGAGAAACTGTCTGTCCAA	ATGAGAAACTGTCTGTCCAA	FOPNL	480	453	503	533	489	516	419	575	432	468	741	406	530	458	712	636	490	630	520	583	469	517	464	411
FOPNL_TAGGTTGTCTGCCAAGACTT	TAGGTTGTCTGCCAAGACTT	FOPNL	255	264	329	346	318	393	191	313	257	259	268	293	361	419	422	358	368	433	418	360	329	380	379	379
FOSB_CAGATATTGAGACTCGGCAG	CAGATATTGAGACTCGGCAG	FOSB	399	348	405	474	341	437	364	429	266	291	492	306	386	362	376	455	386	723	311	418	324	441	403	297
FOSB_TCTTCCATGGCCCAGTCCCA	TCTTCCATGGCCCAGTCCCA	FOSB	918	1056	984	1160	1019	1046	895	917	1108	1145	884	774	787	864	923	862	850	1229	828	845	745	730	776	597
FOSB_GGTCGGTCAGCTCCCTCCGC	GGTCGGTCAGCTCCCTCCGC	FOSB	1257	1859	1802	973	1645	1533	1090	1420	1437	735	1227	953	774	967	883	519	667	720	831	832	713	581	599	518
FOSB_ACAAACGAAGAAGTGTACGA	ACAAACGAAGAAGTGTACGA	FOSB	205	318	210	190	303	182	285	283	218	275	278	259	351	350	336	299	377	341	269	316	285	319	363	333
FOSL1_GAGGGTAGGTCAGAGGCCTG	GAGGGTAGGTCAGAGGCCTG	FOSL1	450	495	587	84	103	174	405	322	403	109	50	62	392	497	430	50	68	64	267	321	324	50	70	43
FOSL1_TATTCCTTAGAAGTTCCACC	TATTCCTTAGAAGTTCCACC	FOSL1	241	233	253	65	83	63	245	220	242	60	98	115	373	393	385	159	117	96	346	404	277	111	109	80
FOSL1_CGAGCGGAACAAGCTGGCTG	CGAGCGGAACAAGCTGGCTG	FOSL1	290	305	271	21	21	43	194	212	194	27	30	16	266	335	340	18	49	20	287	333	202	30	31	30
FOSL1_GGGAGATACAAGGTACAGGG	GGGAGATACAAGGTACAGGG	FOSL1	199	170	242	98	159	216	203	146	225	108	202	200	256	230	253	54	137	211	224	219	215	143	83	180
FOSL2_GCCGAGTCCTACTCCAGCGG	GCCGAGTCCTACTCCAGCGG	FOSL2	312	396	424	489	642	522	275	307	327	184	331	199	216	277	256	315	292	445	244	196	166	306	249	213
FOSL2_GGACATGGAGGTGATCACTG	GGACATGGAGGTGATCACTG	FOSL2	620	501	539	878	436	683	578	523	598	552	385	539	494	527	511	566	686	680	363	395	380	352	438	385
FOSL2_AGGAGAAGCGTCGCATCCGG	AGGAGAAGCGTCGCATCCGG	FOSL2	416	522	590	533	824	851	462	450	429	718	449	963	371	425	348	443	498	550	234	305	272	260	339	277
FOSL2_AGGTGTGGAGGTCACCACGA	AGGTGTGGAGGTCACCACGA	FOSL2	211	293	257	283	346	397	307	210	326	301	263	386	252	219	256	69	204	176	173	188	183	144	173	119
FOS_GGGCTCGCCTGTCAACGCGC	GGGCTCGCCTGTCAACGCGC	FOS	536	622	621	786	665	684	623	612	754	716	651	659	361	415	450	363	402	366	319	348	351	356	313	226
FOS_GTTGTGAAGACCATGACAGG	GTTGTGAAGACCATGACAGG	FOS	316	367	325	300	171	290	363	314	373	210	193	243	363	418	424	140	181	165	331	326	310	223	270	250
FOS_CAGCCAAATGCCGCAACCGG	CAGCCAAATGCCGCAACCGG	FOS	760	1173	902	964	950	1185	902	1035	838	1035	1323	919	649	805	897	1172	1105	954	620	651	617	524	608	566
FOS_GACTGGGAGCCTCTGCACAG	GACTGGGAGCCTCTGCACAG	FOS	766	784	917	1199	893	1106	650	650	809	804	593	1379	483	466	573	516	603	691	347	436	384	427	491	344
FOXA1_AAGGGCATGAAACCAGCGAC	AAGGGCATGAAACCAGCGAC	FOXA1	468	538	451	687	578	539	472	473	563	403	439	991	481	444	518	839	558	531	388	420	424	336	330	306
FOXA1_GAGCTAGGAAGTGTTTAGGA	GAGCTAGGAAGTGTTTAGGA	FOXA1	269	187	241	263	165	196	253	198	216	305	210	340	432	393	403	441	459	545	357	327	307	274	363	326
FOXA1_GTTGGACGGCGCGTACGCCA	GTTGGACGGCGCGTACGCCA	FOXA1	353	406	417	580	403	233	401	324	391	277	363	269	334	409	351	262	363	441	282	346	276	297	266	227
FOXA1_TACGAGCGGCAACATGACCC	TACGAGCGGCAACATGACCC	FOXA1	605	836	682	766	1018	784	581	614	656	805	798	835	547	720	635	774	610	479	583	579	552	539	641	317
FOXA2_TAGTAGCTGCTCCAGTCGGA	TAGTAGCTGCTCCAGTCGGA	FOXA2	525	630	592	766	457	639	488	686	732	447	758	563	510	607	666	623	583	627	487	535	426	409	508	366
FOXA2_AAGGGCACGAGCCGTCCGAC	AAGGGCACGAGCCGTCCGAC	FOXA2	563	619	728	575	750	706	474	691	625	771	1027	606	408	469	463	805	616	600	450	485	419	418	512	418
FOXA2_GAACAGGTGATGCACTACCC	GAACAGGTGATGCACTACCC	FOXA2	553	671	765	778	737	783	486	536	603	779	814	678	421	506	527	228	415	416	341	424	341	329	349	257
FOXA2_GTTGCCCGAGCCGCTGCCCA	GTTGCCCGAGCCGCTGCCCA	FOXA2	496	633	601	800	581	917	653	661	696	1269	766	757	393	503	503	345	423	591	359	338	374	360	349	249
FOXA3_CGAGTGGAGCTACTACCCGG	CGAGTGGAGCTACTACCCGG	FOXA3	746	907	858	1115	780	994	701	721	997	853	343	998	551	662	567	505	523	359	461	522	431	467	576	290
FOXA3_GTGGAGCTACTACCCGGAGG	GTGGAGCTACTACCCGGAGG	FOXA3	90	68	119	122	98	80	101	101	90	118	205	92	167	147	148	111	231	202	144	122	136	187	192	132
FOXA3_GCACGGGAAGGAGATGCCGA	GCACGGGAAGGAGATGCCGA	FOXA3	418	340	377	448	389	375	384	413	415	348	248	212	295	328	398	276	434	583	314	265	326	265	234	223
FOXA3_AGTGAGATATAGGAATACGG	AGTGAGATATAGGAATACGG	FOXA3	298	234	242	258	299	283	183	198	250	133	133	290	271	295	290	355	171	290	259	259	238	225	244	175
FOXB1_ACAGGGAGAACACGCAGCGC	ACAGGGAGAACACGCAGCGC	FOXB1	639	643	699	891	802	960	538	667	614	697	624	859	485	500	561	648	817	536	392	495	369	405	475	383
FOXB1_GCGGGAATACAAGATGCCTG	GCGGGAATACAAGATGCCTG	FOXB1	243	364	457	336	336	568	326	324	281	287	457	309	281	274	271	305	298	331	253	244	244	207	258	236
FOXB1_GGCCGAGTCGATCATGCCGG	GGCCGAGTCGATCATGCCGG	FOXB1	533	688	603	732	991	1038	427	741	734	518	619	786	395	576	400	428	662	632	308	390	337	445	552	357
FOXB1_GAAGCCGCTGTGCCACGCGG	GAAGCCGCTGTGCCACGCGG	FOXB1	350	414	550	409	530	639	406	563	686	627	579	816	285	288	423	357	261	366	250	306	285	279	291	239
FOXB2_ACCGCGAGCACACACAGCGC	ACCGCGAGCACACACAGCGC	FOXB2	527	745	710	516	506	720	487	656	649	499	418	374	460	474	586	405	221	330	444	461	372	317	324	270
FOXB2_GGGAAGCACCAAGAGCGCGC	GGGAAGCACCAAGAGCGCGC	FOXB2	350	644	590	507	900	784	456	526	767	451	784	634	329	456	469	373	551	497	381	358	310	234	269	258
FOXB2_AAATAGTGTACCATGTGCGG	AAATAGTGTACCATGTGCGG	FOXB2	430	547	654	378	410	510	374	467	529	406	452	335	373	510	477	251	415	497	349	345	388	371	253	291
FOXB2_GTGGTGCATGACGGACGCCA	GTGGTGCATGACGGACGCCA	FOXB2	492	675	680	608	671	544	537	578	668	746	526	613	479	500	510	542	673	603	392	460	392	371	509	329
FOXC1_GGAGTGGTGCCCTACCTCGG	GGAGTGGTGCCCTACCTCGG	FOXC1	538	782	621	494	881	742	547	523	486	597	667	334	557	488	525	349	496	580	393	445	396	291	269	296
FOXC1_AAGGCCGGAGCTGAGCTCCG	AAGGCCGGAGCTGAGCTCCG	FOXC1	32	35	41	27	71	26	23	72	60	15	111	100	51	48	65	153	65	51	48	35	32	62	44	47
FOXC1_GAGCTGCTGCTGGTGACCGG	GAGCTGCTGCTGGTGACCGG	FOXC1	631	857	1105	741	1036	825	741	729	726	1321	878	524	421	564	602	666	615	655	443	484	351	356	445	398
FOXC1_TCGTCCCTGAGTCACGGCGG	TCGTCCCTGAGTCACGGCGG	FOXC1	321	268	366	390	225	370	209	226	320	443	162	282	209	239	312	257	194	300	185	217	197	175	182	177
FOXC2_GTGGCCGGAATAGACGCCCA	GTGGCCGGAATAGACGCCCA	FOXC2	334	286	342	163	150	208	232	317	255	93	171	130	354	330	331	149	131	169	249	279	258	220	317	186
FOXC2_GAAGGTGGTGATCAAGAGCG	GAAGGTGGTGATCAAGAGCG	FOXC2	345	316	394	185	206	242	296	306	438	156	166	239	415	376	460	168	194	215	316	316	254	275	250	243
FOXC2_GGTGATGACCGGCAGCGCCG	GGTGATGACCGGCAGCGCCG	FOXC2	52	88	90	46	99	96	70	95	39	60	76	155	79	83	112	65	53	42	86	106	57	71	66	53
FOXC2_GCTGAAGCCAGGCAGCCCGT	GCTGAAGCCAGGCAGCCCGT	FOXC2	464	682	611	298	358	372	446	562	675	387	347	529	351	368	440	75	234	212	316	308	345	164	274	172
FOXD1_GCTGCTCCCACCCAACGCCG	GCTGCTCCCACCCAACGCCG	FOXD1	195	293	234	298	262	169	157	198	223	132	271	153	177	197	200	214	242	254	152	206	163	122	181	107
FOXD1_TAGCGGCGCCAAGAACCCGC	TAGCGGCGCCAAGAACCCGC	FOXD1	528	639	693	666	901	860	436	649	686	522	767	1198	390	560	580	826	686	881	477	485	451	376	562	428
FOXD1_GGAAACAGACATCGACGTGG	GGAAACAGACATCGACGTGG	FOXD1	396	593	697	475	501	729	455	407	470	368	597	433	429	411	443	808	432	682	323	410	408	195	354	399
FOXD1_CGAGGAAACAGACATCGACG	CGAGGAAACAGACATCGACG	FOXD1	226	294	250	255	248	269	136	194	223	108	264	396	320	286	273	369	324	411	275	244	227	201	172	157
FOXD2_GAAGCCGGGCAGGAAAGCGC	GAAGCCGGGCAGGAAAGCGC	FOXD2	413	554	460	427	380	405	380	318	421	513	208	307	272	307	423	225	272	198	256	291	288	162	226	166
FOXD2_GCACGCCTTCGCTTTCGCCG	GCACGCCTTCGCTTTCGCCG	FOXD2	212	278	182	198	375	130	203	230	187	347	100	108	160	203	210	178	187	171	185	188	152	125	129	90
FOXD2_ATAGACCACATCATGGGCCA	ATAGACCACATCATGGGCCA	FOXD2	198	349	276	280	343	337	256	262	243	497	324	193	257	233	252	183	499	222	195	189	155	158	158	95
FOXD2_GTGGCCAGCAACGGGAGCCA	GTGGCCAGCAACGGGAGCCA	FOXD2	512	606	606	593	583	476	479	411	553	403	295	360	527	615	562	337	457	680	492	443	444	261	380	317
FOXD3_GGAGGGATGACCCTCTCCGG	GGAGGGATGACCCTCTCCGG	FOXD3	194	239	151	196	276	328	157	310	193	419	336	411	148	138	138	199	196	265	72	77	77	73	114	53
FOXD3_TTGCGGCCCAGCTCGCCCGA	TTGCGGCCCAGCTCGCCCGA	FOXD3	650	766	886	1238	1082	914	928	1035	698	1387	1478	773	462	619	523	555	942	816	396	501	503	329	531	395
FOXD3_TTTGCGGCCCAGCTCGCCCG	TTTGCGGCCCAGCTCGCCCG	FOXD3	740	831	1041	811	756	1106	804	983	945	1086	675	1185	517	543	661	924	521	615	467	509	410	544	471	375
FOXD3_GGACTTGATGAGCGACGCGG	GGACTTGATGAGCGACGCGG	FOXD3	0	0	0	0	0	0	0	0	0	0	0	0	0	0	0	0	0	0	0	0	0	0	0	0
FOXE1_GTAGCCGGTGGTGGTAGCGG	GTAGCCGGTGGTGGTAGCGG	FOXE1	418	521	525	228	236	170	372	334	386	108	17	58	282	387	421	74	103	36	213	301	235	56	93	72
FOXE1_TGGCGGCGTGGAGACCACGG	TGGCGGCGTGGAGACCACGG	FOXE1	179	216	249	196	274	227	161	191	240	215	170	153	156	194	163	188	253	151	113	131	142	97	111	114
FOXE1_GCGCCCGTAGAAGTCCACCG	GCGCCCGTAGAAGTCCACCG	FOXE1	318	317	290	399	434	362	251	253	340	313	339	490	239	311	351	429	612	352	290	256	220	236	265	205
FOXE1_CATGCTGCCGCTTATCCCGG	CATGCTGCCGCTTATCCCGG	FOXE1	1033	1455	1436	1148	1188	1336	1317	1465	1440	1590	1343	1391	957	1012	1118	1072	991	793	782	844	676	602	769	502
FOXE3_AAGCCAGAGAACGCGGCGGG	AAGCCAGAGAACGCGGCGGG	FOXE3	402	613	524	573	615	542	503	461	539	615	340	467	378	424	380	345	652	391	319	372	325	245	338	277
FOXE3_AGGGAAGCCAGAGAACGCGG	AGGGAAGCCAGAGAACGCGG	FOXE3	268	435	466	380	359	447	405	473	409	549	614	250	373	332	373	255	309	418	299	311	288	234	239	222
FOXE3_TCGACGCTGAACAGACGCGC	TCGACGCTGAACAGACGCGC	FOXE3	853	974	1181	960	1192	1102	980	1039	1026	1408	977	1099	619	668	754	619	603	612	694	721	590	483	609	489
FOXE3_GAGGCAGCCGGGCTTCGCGT	GAGGCAGCCGGGCTTCGCGT	FOXE3	735	901	998	849	764	921	662	843	1023	798	713	746	570	616	595	763	507	459	527	597	450	340	381	386
FOXF1_TCGAGGAGGGCTCCTTTCGG	TCGAGGAGGGCTCCTTTCGG	FOXF1	500	656	663	682	809	696	481	551	540	417	630	507	380	446	487	504	406	708	292	390	338	337	314	234
FOXF1_AGGAGGGCTCCTTTCGGCGG	AGGAGGGCTCCTTTCGGCGG	FOXF1	1068	944	876	1332	850	1238	863	885	962	968	667	855	604	653	691	522	840	672	500	588	507	383	542	416
FOXF1_GCGACTGCGAGTGATACCGC	GCGACTGCGAGTGATACCGC	FOXF1	700	638	780	728	852	731	530	585	686	728	412	702	406	473	599	450	838	849	435	482	415	430	521	470
FOXF1_GTGCATGGAAGAGGACGCCA	GTGCATGGAAGAGGACGCCA	FOXF1	417	490	618	661	537	706	427	406	568	571	173	438	417	533	522	339	430	349	441	373	341	353	456	317
FOXF2_CGGGTCCCAGATGACCACCG	CGGGTCCCAGATGACCACCG	FOXF2	297	384	351	379	443	349	329	286	314	293	207	486	248	360	337	286	273	280	262	325	219	194	190	155
FOXF2_CCAAGCCGCTCACCACGCGG	CCAAGCCGCTCACCACGCGG	FOXF2	567	635	691	903	549	822	574	767	826	918	930	632	526	539	658	417	415	696	388	531	393	212	282	250
FOXF2_GATGGCGCTCGCCATGGCCG	GATGGCGCTCGCCATGGCCG	FOXF2	157	194	206	292	183	164	174	114	189	265	105	149	158	147	173	161	122	157	149	127	158	135	144	114
FOXF2_GCTGGAGTGCAGGCCTGCCG	GCTGGAGTGCAGGCCTGCCG	FOXF2	111	150	179	150	104	119	156	135	117	209	93	71	89	83	107	21	13	75	60	97	106	54	73	44
FOXG1_AAGGAGAAGGGCGCCGGCGC	AAGGAGAAGGGCGCCGGCGC	FOXG1	267	452	385	320	488	429	348	363	545	333	602	575	244	272	273	307	498	287	241	230	222	190	248	185
FOXG1_AGCGCGTTGTAGCTGAACGG	AGCGCGTTGTAGCTGAACGG	FOXG1	367	470	569	371	452	555	464	455	469	359	367	315	384	382	428	339	377	584	334	325	354	269	338	263
FOXG1_GAGGGAGTAGGTCCCAGAGC	GAGGGAGTAGGTCCCAGAGC	FOXG1	335	321	403	313	390	421	364	386	380	564	214	384	321	367	395	446	136	347	268	298	227	235	254	224
FOXG1_TTTACGACGGGACTGTCTGG	TTTACGACGGGACTGTCTGG	FOXG1	563	548	716	650	508	679	601	595	598	548	544	573	661	668	694	862	579	651	571	488	419	483	438	346
FOXH1_GCCAGCTTCAGTCTGCGGGA	GCCAGCTTCAGTCTGCGGGA	FOXH1	335	541	458	428	569	556	352	413	452	372	460	348	384	427	440	333	236	273	337	428	320	241	286	252
FOXH1_GGGAGCGGCCTGAATCACCA	GGGAGCGGCCTGAATCACCA	FOXH1	486	474	537	512	511	471	587	552	545	619	467	535	470	473	528	339	534	438	452	490	403	370	382	433
FOXH1_TTCTTCAGGGAAGACTACGA	TTCTTCAGGGAAGACTACGA	FOXH1	149	132	100	92	117	101	139	119	98	140	87	96	202	174	174	170	251	194	124	148	143	115	171	83
FOXH1_GACCGCCCAGAAGTTGCCCT	GACCGCCCAGAAGTTGCCCT	FOXH1	671	749	710	687	794	580	753	719	647	742	396	510	668	728	766	651	493	414	634	614	476	343	418	345
FOXI1_ATAGTAGAGGTTCATCTCGG	ATAGTAGAGGTTCATCTCGG	FOXI1	392	645	534	386	754	598	558	592	476	765	673	723	454	452	458	496	414	516	353	383	395	309	387	338
FOXI1_TCAGCGGCCCTCCTTCGAGG	TCAGCGGCCCTCCTTCGAGG	FOXI1	264	321	338	297	282	388	395	362	389	450	448	329	293	360	400	446	234	595	283	377	309	247	331	260
FOXI1_GACAGAGAGCAGTCTCCCGG	GACAGAGAGCAGTCTCCCGG	FOXI1	312	367	463	287	278	376	341	454	414	222	264	315	342	296	325	166	396	122	220	284	236	196	190	133
FOXI1_AACCTCAGCAACCACAGCGG	AACCTCAGCAACCACAGCGG	FOXI1	479	585	553	712	574	624	385	457	515	427	704	670	399	464	538	437	574	551	395	373	301	347	325	254
FOXI2_AGGCCCGGGACCCGAAGCGT	AGGCCCGGGACCCGAAGCGT	FOXI2	577	809	663	880	763	802	569	569	698	792	298	649	568	544	603	518	550	442	574	501	426	480	591	425
FOXI2_CTGAGCGTCAGCTTCCGCAG	CTGAGCGTCAGCTTCCGCAG	FOXI2	230	239	223	180	187	161	199	207	211	106	152	209	253	249	242	241	184	119	204	195	180	149	229	167
FOXI2_TTGACAACGGGAACTTCCGA	TTGACAACGGGAACTTCCGA	FOXI2	294	327	340	257	349	433	292	303	339	392	256	327	363	364	371	176	359	579	252	308	290	178	255	236
FOXI2_GTGACTGAGGCGGAAGCCGG	GTGACTGAGGCGGAAGCCGG	FOXI2	121	119	126	159	91	198	155	150	176	254	175	190	267	222	180	297	230	191	136	133	157	107	135	117
FOXJ1_GAGTAGGGAGGCTTCACGTG	GAGTAGGGAGGCTTCACGTG	FOXJ1	636	848	726	658	819	1035	619	605	597	917	506	376	444	501	555	330	814	566	345	371	324	408	336	313
FOXJ1_ACAGCCTGACCAGCCTGCAG	ACAGCCTGACCAGCCTGCAG	FOXJ1	479	493	627	568	429	676	448	451	585	801	306	318	487	556	477	593	526	324	417	388	366	343	419	285
FOXJ1_ACAGCCGCTGCCCAAGCGGG	ACAGCCGCTGCCCAAGCGGG	FOXJ1	262	312	290	387	285	266	247	274	235	289	211	289	272	242	347	349	472	209	219	223	235	251	206	212
FOXJ1_GAGAAGGACGAACCAGGCAA	GAGAAGGACGAACCAGGCAA	FOXJ1	245	247	219	206	177	231	162	194	213	65	93	200	346	338	372	313	311	285	282	295	233	266	273	253
FOXJ2_GCAGCCGCAAGTGTTCACCA	GCAGCCGCAAGTGTTCACCA	FOXJ2	628	669	645	627	786	740	620	629	600	735	563	704	678	728	747	723	554	706	629	637	601	506	700	528
FOXJ2_AGTAGTATCTTACCTTCCCA	AGTAGTATCTTACCTTCCCA	FOXJ2	408	445	425	346	446	456	473	303	402	536	360	490	566	477	512	637	341	714	389	459	392	325	415	187
FOXJ2_GGAGGCAAGCAAGAGCCCAC	GGAGGCAAGCAAGAGCCCAC	FOXJ2	239	227	271	441	194	397	260	298	231	157	338	288	151	239	229	275	292	187	188	214	195	220	260	142
FOXJ2_GGAAGAGGACTTCTCCAGCA	GGAAGAGGACTTCTCCAGCA	FOXJ2	596	722	619	881	794	669	561	728	751	678	961	731	496	471	637	582	525	536	466	481	478	454	597	530
FOXJ3_GAAGTCCAACAGCACAAAGA	GAAGTCCAACAGCACAAAGA	FOXJ3	167	94	128	99	117	94	131	134	126	115	165	205	231	236	338	223	274	298	223	251	220	221	229	212
FOXJ3_GGCAATAGACACCAATCCGA	GGCAATAGACACCAATCCGA	FOXJ3	472	573	578	503	565	486	515	511	464	560	761	534	460	588	685	580	501	438	518	496	468	368	474	328
FOXJ3_CTGTCCAACAGTCATGGCAG	CTGTCCAACAGTCATGGCAG	FOXJ3	498	557	569	603	658	955	434	552	461	577	456	459	436	432	490	669	577	505	370	407	329	317	442	245
FOXJ3_TGGGATATGAGGATAACCAG	TGGGATATGAGGATAACCAG	FOXJ3	116	111	73	123	121	77	114	143	77	75	67	82	149	106	124	129	78	173	108	89	129	50	131	66
FOXK1_GCATGAGGAACTCGAACTCG	GCATGAGGAACTCGAACTCG	FOXK1	337	385	337	481	331	338	285	285	378	127	197	218	331	423	447	89	165	215	318	336	336	351	476	380
FOXK1_ACTCACCTGATGGTGCCCGT	ACTCACCTGATGGTGCCCGT	FOXK1	644	757	757	842	613	757	612	844	649	454	293	547	463	600	553	512	508	365	428	510	485	309	365	466
FOXK1_AAAGCGGTAACTGGAGGAGC	AAAGCGGTAACTGGAGGAGC	FOXK1	104	131	184	101	89	125	153	126	170	95	63	122	131	158	152	74	74	128	114	160	151	178	174	133
FOXK1_GCAGGCCATCTCCTCCGCCC	GCAGGCCATCTCCTCCGCCC	FOXK1	1119	1478	1953	1119	918	1055	1119	1378	1695	750	444	506	790	950	897	613	439	483	1456	1604	1423	970	1249	991
FOXK2_CTCACGCAGGCCCATGGCGG	CTCACGCAGGCCCATGGCGG	FOXK2	482	594	617	577	669	608	577	499	727	566	515	535	418	540	619	505	726	614	456	492	453	343	475	400
FOXK2_GCCGCACCTGATGGTTCCCG	GCCGCACCTGATGGTTCCCG	FOXK2	515	706	644	696	817	860	499	633	604	672	684	638	419	475	508	479	425	524	325	353	365	268	323	237
FOXK2_TTCAGGTGGAGACAGCCCGA	TTCAGGTGGAGACAGCCCGA	FOXK2	432	549	603	19	27	27	412	448	545	13	14	103	434	444	406	29	26	4	386	390	376	46	18	30
FOXK2_GATAGTTCAGGCGATTACGA	GATAGTTCAGGCGATTACGA	FOXK2	244	368	269	248	290	337	270	356	273	220	215	219	362	322	349	469	406	544	314	319	275	252	211	293
FOXL1_GTACAGATACAGCATGGGCG	GTACAGATACAGCATGGGCG	FOXL1	441	436	482	613	392	404	398	344	333	307	299	422	333	309	365	199	501	634	212	244	242	200	261	234
FOXL1_AGGCAGCTAGAGCAGCCGCG	AGGCAGCTAGAGCAGCCGCG	FOXL1	188	240	240	259	211	289	231	176	276	226	343	490	109	124	180	40	127	189	96	128	118	124	211	97
FOXL1_GACGCTGGTGACGCTGCCCA	GACGCTGGTGACGCTGCCCA	FOXL1	814	898	860	946	829	911	874	1004	919	692	1041	719	519	688	645	480	545	564	497	469	468	478	552	365
FOXL1_AAGCGTTGAAAGGCGGACGG	AAGCGTTGAAAGGCGGACGG	FOXL1	399	520	474	613	559	430	358	472	340	447	543	229	350	426	386	334	557	595	282	274	237	227	294	294
FOXL2_ATTGTACGAGTTCACTACGC	ATTGTACGAGTTCACTACGC	FOXL2	550	553	638	656	580	520	719	594	745	758	422	666	382	503	434	643	486	541	415	494	468	259	315	246
FOXL2_TGTACGAGTTCACTACGCCG	TGTACGAGTTCACTACGCCG	FOXL2	427	553	614	581	369	414	518	491	434	473	372	411	365	411	536	442	554	475	457	364	381	333	415	256
FOXL2_GTACGAGTTCACTACGCCGG	GTACGAGTTCACTACGCCGG	FOXL2	573	775	717	700	708	849	697	552	847	711	587	769	409	476	560	349	703	482	381	442	341	256	468	292
FOXL2_AGCGCCACGTACGAGTACGG	AGCGCCACGTACGAGTACGG	FOXL2	433	472	415	546	515	330	451	457	421	376	336	262	404	397	360	317	222	399	351	344	317	213	218	264
FOXM1_ACAGGAGTCTAATCAAGCAG	ACAGGAGTCTAATCAAGCAG	FOXM1	315	299	322	245	247	320	314	288	263	159	207	130	365	369	377	56	163	119	312	325	277	218	239	211
FOXM1_ATAGCCTATCCAACATCCAG	ATAGCCTATCCAACATCCAG	FOXM1	415	506	388	119	242	185	283	316	305	114	108	25	625	706	630	16	50	111	454	428	392	161	175	115
FOXM1_ATGGCCATGTAAGAGTAGGG	ATGGCCATGTAAGAGTAGGG	FOXM1	344	307	316	121	93	125	266	338	335	29	61	17	410	365	427	2	11	8	314	325	299	123	91	98
FOXM1_CCAGAAGGAGACCTTGCCAT	CCAGAAGGAGACCTTGCCAT	FOXM1	582	770	842	289	260	276	625	709	827	147	175	190	740	980	827	49	25	42	641	613	706	192	264	186
FOXN1_AGACTGGAGGGCGAGCGCCA	AGACTGGAGGGCGAGCGCCA	FOXN1	295	510	456	373	492	414	446	442	386	498	324	356	316	372	416	420	228	190	309	320	301	254	320	221
FOXN1_GATCCCAGTGGACGTGGCGG	GATCCCAGTGGACGTGGCGG	FOXN1	626	917	864	777	1045	1066	698	847	745	747	890	783	621	622	684	682	522	468	534	500	472	350	469	351
FOXN1_GGAGCAGTACATATGCTGCA	GGAGCAGTACATATGCTGCA	FOXN1	88	152	158	103	215	147	127	167	141	129	221	50	142	207	149	93	150	194	94	135	97	115	103	119
FOXN1_AGAGTGGGAAATGTACCTGT	AGAGTGGGAAATGTACCTGT	FOXN1	386	433	452	338	454	416	328	332	441	290	375	312	493	456	474	551	402	373	410	476	394	268	431	375
FOXN2_TTGGAAGACCCTCACTTCCG	TTGGAAGACCCTCACTTCCG	FOXN2	370	399	370	629	427	447	407	356	260	366	370	507	366	418	370	272	354	656	264	252	266	264	251	197
FOXN2_TAGCAAGCTGGTCCAAAGGA	TAGCAAGCTGGTCCAAAGGA	FOXN2	89	82	88	88	80	52	89	77	95	99	88	84	143	172	157	216	152	169	174	171	191	133	152	141
FOXN2_TATCCCAAAGAATAGTCACG	TATCCCAAAGAATAGTCACG	FOXN2	271	257	230	278	278	299	259	174	290	260	158	274	317	340	431	537	453	361	354	326	327	267	295	272
FOXN2_ATGTACGAATTCCAGCAAGG	ATGTACGAATTCCAGCAAGG	FOXN2	348	482	416	354	536	383	410	456	548	463	404	533	490	587	556	396	695	817	488	507	453	395	395	326
FOXN3_GTAACACTGACTCAGTCCAC	GTAACACTGACTCAGTCCAC	FOXN3	358	390	332	366	330	446	311	300	378	298	310	358	241	316	289	129	238	290	200	250	201	174	136	108
FOXN3_TATGCCTGAGGACAGGTGGG	TATGCCTGAGGACAGGTGGG	FOXN3	289	375	464	249	353	524	337	398	428	446	530	336	312	311	339	257	213	248	237	297	235	179	265	184
FOXN3_GAAGGTACTGCCCGGCCAGA	GAAGGTACTGCCCGGCCAGA	FOXN3	461	493	486	434	476	446	453	477	467	364	729	435	445	387	446	340	377	413	481	402	367	322	293	285
FOXN3_GAGCGCGGGTCCTGAGCCGA	GAGCGCGGGTCCTGAGCCGA	FOXN3	368	509	588	680	559	800	516	419	508	645	694	324	311	354	372	422	447	240	272	291	338	280	378	228
FOXN4_GCTGTCGTGGCTCACGGCGG	GCTGTCGTGGCTCACGGCGG	FOXN4	423	584	465	656	553	566	371	527	679	242	300	841	282	339	346	519	414	353	231	259	248	221	271	228
FOXN4_GGGCCATAGAGGCCCACAGG	GGGCCATAGAGGCCCACAGG	FOXN4	26	30	15	28	39	52	33	44	39	64	78	49	39	41	51	84	62	44	58	58	51	33	58	76
FOXN4_CAGGGTTGGCCATACTCCGG	CAGGGTTGGCCATACTCCGG	FOXN4	679	833	919	774	987	1173	668	995	782	597	1140	724	651	546	536	746	599	585	448	517	527	401	482	399
FOXN4_GGTGGCGTGAGTCAGCACGG	GGTGGCGTGAGTCAGCACGG	FOXN4	146	163	161	233	241	86	150	181	189	193	159	141	130	146	141	129	215	156	71	102	96	66	65	42
FOXO1_ACAGCGGCAGCCGAGGCCGA	ACAGCGGCAGCCGAGGCCGA	FOXO1	565	657	763	842	884	674	519	702	550	716	667	499	498	503	638	644	709	495	481	518	430	368	364	405
FOXO1_TTGGCAGCCGCGCTGCCCGA	TTGGCAGCCGCGCTGCCCGA	FOXO1	129	129	108	130	145	134	132	188	109	154	441	104	164	182	179	251	240	196	204	209	168	165	169	184
FOXO1_GGTCAGGCGGTTCATACCCG	GGTCAGGCGGTTCATACCCG	FOXO1	252	314	311	394	477	551	271	239	288	263	312	238	201	238	257	234	326	173	169	181	156	162	186	117
FOXO1_TTGGTGGATGCTCAATCCAG	TTGGTGGATGCTCAATCCAG	FOXO1	473	383	454	460	420	512	405	406	509	538	369	583	410	408	452	467	429	561	351	418	299	347	428	224
FOXO3_GCGGGCGGCGAAGATGGCAG	GCGGGCGGCGAAGATGGCAG	FOXO3	364	407	459	312	424	471	303	358	323	368	420	359	315	378	430	257	366	190	303	332	282	398	403	353
FOXO3_CGAGGAAATGTTCGTCGCGG	CGAGGAAATGTTCGTCGCGG	FOXO3	256	261	277	460	293	251	254	277	278	220	328	146	141	168	155	183	256	26	155	161	126	133	178	143
FOXO3_ATGGAGACAGCCCGCCGCCG	ATGGAGACAGCCCGCCGCCG	FOXO3	677	914	931	799	677	820	638	757	956	787	576	989	618	622	619	459	563	442	456	517	478	435	561	474
FOXO3_AGTAAGCAAGCCGTGCACGG	AGTAAGCAAGCCGTGCACGG	FOXO3	500	446	723	557	624	738	517	443	448	617	769	511	307	388	432	202	469	377	292	298	310	309	395	293
FOXO4_GCTGTAACAGGTCCTCGGAA	GCTGTAACAGGTCCTCGGAA	FOXO4	180	180	219	210	236	287	227	190	180	281	187	192	449	397	391	321	510	566	316	347	319	244	424	302
FOXO4_ATATGCAGAACTCATCAGCC	ATATGCAGAACTCATCAGCC	FOXO4	520	605	515	705	616	706	503	551	613	828	620	848	493	525	606	417	502	506	450	387	389	325	366	445
FOXO4_TATCCATGGAGGCGGCCCGG	TATCCATGGAGGCGGCCCGG	FOXO4	748	1113	1166	1026	883	930	631	775	809	827	729	641	528	517	618	674	574	558	404	465	446	331	336	262
FOXO4_GTTGGAGTGGCACCTTCGGG	GTTGGAGTGGCACCTTCGGG	FOXO4	569	756	736	629	780	796	655	647	817	769	716	672	538	565	640	736	836	396	522	612	396	479	609	381
FOXO6_GAAGCTGCGAGCGCATCAGG	GAAGCTGCGAGCGCATCAGG	FOXO6	398	492	472	473	434	436	309	445	366	274	446	219	371	441	447	241	549	295	326	305	289	262	302	247
FOXO6_GGAAAGCGAAGAGCTCTCGG	GGAAAGCGAAGAGCTCTCGG	FOXO6	327	246	295	504	249	254	209	278	238	306	457	188	236	222	265	302	333	248	199	235	168	210	218	183
FOXO6_ATGGACACGGCCCTGCGCCG	ATGGACACGGCCCTGCGCCG	FOXO6	370	595	569	435	691	559	495	442	449	490	381	312	399	451	361	544	625	525	395	415	332	324	514	453
FOXO6_GCTTGGGCCGACTTCCGCGG	GCTTGGGCCGACTTCCGCGG	FOXO6	640	814	861	683	842	880	575	970	838	470	958	651	565	621	661	576	871	342	491	453	448	364	473	370
FOXP1_GAGTGCGGCGGTCTTCGGGA	GAGTGCGGCGGTCTTCGGGA	FOXP1	422	391	481	466	368	538	397	443	502	545	627	638	440	406	456	427	554	550	415	379	333	395	439	384
FOXP1_ACTGCTGTGATTGTTGCCTG	ACTGCTGTGATTGTTGCCTG	FOXP1	1195	1377	1440	1545	1277	1214	1281	1246	1343	1122	1261	1206	888	1007	1137	767	1168	792	832	859	810	1146	1335	1217
FOXP1_AACCACCAGCATGCACACGG	AACCACCAGCATGCACACGG	FOXP1	952	1127	1065	1175	1065	1060	895	1032	993	1031	1301	970	765	806	824	680	552	534	633	654	584	980	986	872
FOXP1_GAGAAAGCTTACCTTCCACG	GAGAAAGCTTACCTTCCACG	FOXP1	278	340	377	205	338	294	288	300	334	184	173	207	253	305	224	163	233	175	206	228	266	349	403	317
FOXP2_GAGACAGGACTTGTTGCTGA	GAGACAGGACTTGTTGCTGA	FOXP2	586	682	705	730	781	982	554	660	768	515	399	1005	487	480	507	1217	610	526	348	409	411	420	485	353
FOXP2_GTTGGAGGAGGTAGTCGAGG	GTTGGAGGAGGTAGTCGAGG	FOXP2	237	278	296	115	133	132	292	354	297	74	90	167	231	293	323	91	60	132	251	242	170	69	100	72
FOXP2_GTGTCGAGTGCAAATGCAGG	GTGTCGAGTGCAAATGCAGG	FOXP2	364	425	528	448	563	591	498	418	581	398	580	611	505	492	584	478	687	472	415	394	391	383	463	235
FOXP2_CCAATGTGGGAGCCATACGA	CCAATGTGGGAGCCATACGA	FOXP2	551	575	657	760	619	669	511	623	511	685	477	743	620	552	595	683	536	611	528	619	513	489	466	562
FOXP3_TTTGGGTGCAGCCCTCCAGC	TTTGGGTGCAGCCCTCCAGC	FOXP3	852	951	787	1194	847	983	624	940	759	592	760	619	570	515	562	531	735	685	466	452	435	469	437	570
FOXP3_GGAGGGTGCCACCATGACTA	GGAGGGTGCCACCATGACTA	FOXP3	297	269	231	267	323	259	273	249	227	250	185	230	335	331	354	145	321	454	259	282	239	229	274	235
FOXP3_TCATGGCTGGGCTCTCCAGG	TCATGGCTGGGCTCTCCAGG	FOXP3	554	769	699	773	823	709	738	816	743	1153	636	653	549	640	741	388	510	689	465	406	423	424	468	348
FOXP3_GAAGGTCTTCGAAGAGCCAG	GAAGGTCTTCGAAGAGCCAG	FOXP3	203	201	211	358	228	267	212	220	213	230	264	136	223	206	209	182	188	260	195	214	160	143	146	147
FOXP4_ACGGGCAGGGAAGTGACCAC	ACGGGCAGGGAAGTGACCAC	FOXP4	493	484	560	476	391	526	352	505	474	264	162	282	414	468	499	158	194	276	346	422	348	304	286	215
FOXP4_GATCTGCTGCATCTGTTGCG	GATCTGCTGCATCTGTTGCG	FOXP4	652	829	898	853	1179	1172	644	864	803	758	1719	789	537	520	656	545	553	588	402	500	448	483	511	557
FOXP4_GGAGTACTACAAGAAGCAGC	GGAGTACTACAAGAAGCAGC	FOXP4	197	203	242	205	263	294	224	239	260	348	258	266	303	250	244	276	339	194	189	257	249	184	254	174
FOXP4_AGCGGCAAACGAGGTAGCGG	AGCGGCAAACGAGGTAGCGG	FOXP4	334	350	467	497	300	445	368	239	506	178	120	297	282	301	404	268	298	387	250	277	271	183	203	236
FOXQ1_GCAGCAAGCCATATACGCGG	GCAGCAAGCCATATACGCGG	FOXQ1	462	549	572	474	583	1079	657	619	791	728	680	649	532	505	506	622	553	429	433	492	397	362	488	338
FOXQ1_GAGCTGGAGAACTTGCCCGC	GAGCTGGAGAACTTGCCCGC	FOXQ1	633	869	994	1005	1334	1225	690	856	917	1014	1173	851	431	563	542	366	1015	805	383	448	380	318	548	383
FOXQ1_GGAGCTGGAGAACTTGCCCG	GGAGCTGGAGAACTTGCCCG	FOXQ1	248	442	287	232	259	247	260	330	388	77	244	120	249	256	257	62	119	95	260	221	206	85	118	87
FOXQ1_CCACTGAAGCGTCGTCCCGG	CCACTGAAGCGTCGTCCCGG	FOXQ1	1019	1275	1481	1522	1217	1855	949	1182	1435	1207	1618	1006	807	871	916	605	1172	849	755	692	675	620	627	458
FOXR1_AAACCCAACCCTGATAAGGA	AAACCCAACCCTGATAAGGA	FOXR1	137	138	139	95	101	162	142	130	140	147	172	80	280	279	277	304	259	320	266	239	219	182	279	251
FOXR1_AAAGGCAAACCGCTTCCGAG	AAAGGCAAACCGCTTCCGAG	FOXR1	558	518	655	753	500	568	588	648	532	720	550	378	593	603	651	676	636	682	539	478	468	449	381	425
FOXR1_TCGGCAAGCCAGCAGCCAGG	TCGGCAAGCCAGCAGCCAGG	FOXR1	516	538	637	692	585	938	522	450	550	695	449	460	392	459	461	386	635	452	360	424	370	242	467	402
FOXR1_GGGACACCGCCGCTTTGCGG	GGGACACCGCCGCTTTGCGG	FOXR1	307	352	312	365	411	253	304	439	417	355	468	283	284	345	373	307	342	387	272	256	297	210	299	222
FOXR2_TAAAGGAGACTGCTCACTGG	TAAAGGAGACTGCTCACTGG	FOXR2	680	790	768	885	645	868	775	822	721	1027	672	1012	497	695	571	594	456	464	486	504	424	419	527	487
FOXR2_TGTGAGCTCAAAGTCACTGG	TGTGAGCTCAAAGTCACTGG	FOXR2	319	318	271	493	327	396	418	271	327	394	264	295	282	304	296	323	275	386	264	242	243	168	317	167
FOXR2_ACCAAGAGAAGTCCTGGCAA	ACCAAGAGAAGTCCTGGCAA	FOXR2	253	255	255	238	238	227	191	177	231	121	252	231	300	303	334	189	248	219	283	265	254	247	297	274
FOXR2_AGGTGGCTACAATTGAGAGG	AGGTGGCTACAATTGAGAGG	FOXR2	188	222	210	148	268	165	234	234	235	252	267	264	296	283	328	305	242	453	272	253	228	324	367	229
FOXRED1_ATTCGGAGGGTTCTGCCGCA	ATTCGGAGGGTTCTGCCGCA	FOXRED1	916	924	918	1095	1177	1136	780	914	1047	1017	1176	1188	587	681	762	565	660	572	518	593	510	624	554	354
FOXRED1_GATGTGGTGATCGTGGGAGG	GATGTGGTGATCGTGGGAGG	FOXRED1	379	410	411	427	576	352	515	385	517	714	399	536	374	343	418	490	295	735	266	408	250	241	370	362
FOXRED1_AGCCAGCAAGAGGTAGCCCG	AGCCAGCAAGAGGTAGCCCG	FOXRED1	504	721	666	569	598	533	556	504	848	648	677	683	445	504	551	350	341	462	342	337	325	271	462	296
FOXRED1_GTTTCCCTGGATAAACACAG	GTTTCCCTGGATAAACACAG	FOXRED1	109	128	134	139	95	169	144	109	106	113	105	75	170	183	176	170	139	241	169	159	142	151	167	164
FOXRED2_GAGAGTTCCAGTCGTGGCGG	GAGAGTTCCAGTCGTGGCGG	FOXRED2	681	981	994	539	834	856	802	887	910	682	898	685	563	502	582	356	409	805	450	468	444	369	345	370
FOXRED2_AATGTGCTGATCCTGGGTCG	AATGTGCTGATCCTGGGTCG	FOXRED2	554	597	739	716	691	1051	624	550	634	709	837	661	527	520	615	569	629	386	460	484	362	370	409	368
FOXRED2_GACGGATCTGGCCATCCTGA	GACGGATCTGGCCATCCTGA	FOXRED2	229	372	356	229	319	234	272	331	311	185	278	200	324	317	336	271	343	360	263	298	285	277	296	217
FOXRED2_GGACTACCGGAAATCTGCTG	GGACTACCGGAAATCTGCTG	FOXRED2	439	451	331	425	361	350	340	294	338	331	269	339	438	381	411	413	596	447	388	388	372	269	371	297
FOXS1_CCGGCAGGAAAGCCAAACGC	CCGGCAGGAAAGCCAAACGC	FOXS1	356	382	315	255	476	327	307	286	334	384	180	242	271	380	400	440	440	293	329	267	299	285	412	304
FOXS1_AGGGCGACCAGCCAGGACCC	AGGGCGACCAGCCAGGACCC	FOXS1	667	646	882	819	797	1033	567	650	776	761	929	733	476	609	577	703	700	721	524	577	436	497	565	376
FOXS1_GATGACCGCAAGCCAGGCAA	GATGACCGCAAGCCAGGCAA	FOXS1	315	386	289	333	327	383	289	293	251	509	296	187	431	392	417	482	431	321	380	418	322	308	365	260
FOXS1_TGGCCATCCAGAGCTCACCG	TGGCCATCCAGAGCTCACCG	FOXS1	599	718	627	951	730	861	553	640	723	630	712	912	494	561	558	399	670	708	448	424	345	462	479	348
FPGS_CCAGGAATAGAGCGGCGCGC	CCAGGAATAGAGCGGCGCGC	FPGS	450	543	744	562	698	700	442	572	534	527	739	418	331	388	400	489	668	404	351	397	337	387	351	271
FPGS_TCAGACACAGTTGGAAGCCA	TCAGACACAGTTGGAAGCCA	FPGS	546	608	588	459	631	627	579	534	550	739	589	555	522	608	608	434	537	654	416	423	407	465	521	396
FPGS_TCGGAGGATACATTCCGTGA	TCGGAGGATACATTCCGTGA	FPGS	126	133	167	166	92	181	164	164	161	88	64	79	154	180	183	140	235	79	171	215	146	107	215	129
FPGS_GAGGAGACTCCGCACACCAC	GAGGAGACTCCGCACACCAC	FPGS	567	691	794	769	1000	913	561	813	549	778	676	712	393	519	604	536	757	614	396	454	379	378	403	303
FPGT_AGCTGTGAAATAGATGCCTA	AGCTGTGAAATAGATGCCTA	FPGT	212	206	228	195	284	211	227	171	177	160	223	179	374	361	313	353	431	249	220	297	225	224	260	297
FPR1_GAGGAGCAGAGCCATCACCC	GAGGAGCAGAGCCATCACCC	FPR1	403	388	389	396	295	419	318	455	526	357	459	587	339	296	360	322	423	217	291	294	267	233	336	160
FPR1_AGGAGCAGAGCCATCACCCA	AGGAGCAGAGCCATCACCCA	FPR1	543	723	645	824	734	689	488	569	526	627	721	642	603	677	701	685	710	461	499	587	572	372	622	510
FPR1_GAGGACATTGGCCTTTCGGC	GAGGACATTGGCCTTTCGGC	FPR1	435	492	541	727	515	539	468	562	586	1033	921	775	304	406	362	616	525	296	258	318	239	234	401	191
FPR1_GAAAGGCCAATGTCCTCCCA	GAAAGGCCAATGTCCTCCCA	FPR1	332	373	313	386	348	389	272	526	314	229	518	475	314	415	382	424	533	467	270	271	253	334	302	256
FPR2_TCAAGAAGACACTTCCAAAG	TCAAGAAGACACTTCCAAAG	FPR2	95	115	103	77	139	147	90	114	114	84	71	108	175	188	205	232	266	181	179	207	178	125	216	205
FPR2_GACAAACCGGATAATCCCTC	GACAAACCGGATAATCCCTC	FPR2	281	322	265	199	290	383	397	339	257	531	261	303	334	387	388	302	516	387	262	277	261	221	264	253
FPR2_CAGTGAGGACCCGTAAGGGA	CAGTGAGGACCCGTAAGGGA	FPR2	153	161	135	143	155	146	150	146	152	154	229	202	284	259	303	313	216	264	259	253	242	275	367	243
FPR2_AAGAAGGCCAGGGAGCTCGT	AAGAAGGCCAGGGAGCTCGT	FPR2	494	569	529	606	770	701	480	539	701	831	732	778	427	439	389	637	620	478	325	328	291	343	398	239
FPR3_GGTGCGATGGTTCTGGGCCC	GGTGCGATGGTTCTGGGCCC	FPR3	479	624	678	661	819	891	445	472	644	275	311	761	375	456	367	365	551	512	327	336	285	276	341	251
FPR3_GTTGAACGTGTTCATTACCA	GTTGAACGTGTTCATTACCA	FPR3	182	215	224	198	174	239	177	192	218	206	96	185	238	187	207	394	318	135	196	239	180	134	215	132
FPR3_GATCAGAAAGACCTTGGCCA	GATCAGAAAGACCTTGGCCA	FPR3	452	599	593	635	617	625	660	568	652	730	565	769	625	581	688	860	814	677	529	672	575	652	677	493
FPR3_CAGCGAAGACACGTAAGGGA	CAGCGAAGACACGTAAGGGA	FPR3	158	140	131	206	126	138	108	164	192	188	208	272	260	242	212	361	284	223	220	259	196	240	248	280
FRA10AC1_TTACAGATGCATGGTCATGG	TTACAGATGCATGGTCATGG	FRA10AC1	604	622	683	955	747	796	632	642	671	739	839	842	501	555	761	741	719	652	540	469	492	432	607	397
FRA10AC1_ATGGAATGAGGAGGACGAAA	ATGGAATGAGGAGGACGAAA	FRA10AC1	72	58	63	86	82	92	55	56	56	61	60	82	141	129	148	115	77	139	171	159	120	127	129	120
FRA10AC1_TAGATTCCTATGGAATGAGG	TAGATTCCTATGGAATGAGG	FRA10AC1	135	116	136	141	64	91	116	87	71	85	31	99	148	161	193	180	217	163	126	171	118	98	152	103
FRA10AC1_ATGAACAGGAAACTCTGATG	ATGAACAGGAAACTCTGATG	FRA10AC1	236	176	154	174	211	237	171	183	153	167	244	212	320	306	267	168	238	200	248	200	269	217	168	200
FRAS1_GTATTGCCTCATCATTCCGA	GTATTGCCTCATCATTCCGA	FRAS1	377	476	324	291	423	324	361	352	334	368	285	352	345	372	307	557	344	612	323	328	306	358	326	360
FRAS1_AGGATACCGTACCTTCTCAA	AGGATACCGTACCTTCTCAA	FRAS1	300	357	242	496	377	296	224	300	275	262	379	425	555	623	543	802	602	840	582	483	436	419	577	421
FRAS1_TGGTGTCCACATGACAGCGG	TGGTGTCCACATGACAGCGG	FRAS1	367	399	485	391	465	476	318	309	353	474	312	538	310	327	431	161	252	529	339	295	246	284	268	182
FRAS1_TGTGACACCTGACCTCACCC	TGTGACACCTGACCTCACCC	FRAS1	763	868	932	987	1083	1299	639	938	743	808	1144	926	563	616	703	971	880	1487	512	545	526	474	622	447
FRAT1_TCATCAAGGAGGCCGTGCGA	TCATCAAGGAGGCCGTGCGA	FRAT1	546	799	766	709	737	853	674	962	711	644	782	639	560	546	671	232	558	690	458	536	392	370	370	231
FRAT1_GGTCACTGCAGGCCGCGCGA	GGTCACTGCAGGCCGCGCGA	FRAT1	852	1050	936	1173	1124	889	1006	973	1212	894	940	959	719	658	728	543	487	585	554	680	514	475	608	498
FRAT1_TCTGAGCTGCGCCCTCCCGG	TCTGAGCTGCGCCCTCCCGG	FRAT1	990	1212	1243	1025	722	931	959	1064	1137	1092	256	395	630	840	813	343	244	366	675	678	638	424	409	313
FRAT1_GCGCAGCTCAGAACTGGCGA	GCGCAGCTCAGAACTGGCGA	FRAT1	265	306	278	401	259	306	250	292	277	271	425	164	311	386	387	374	242	268	329	266	250	209	214	202
FRAT2_ACTCCAACGAGCCGTCGCCG	ACTCCAACGAGCCGTCGCCG	FRAT2	505	683	688	469	649	735	478	558	575	396	705	324	498	490	502	407	511	607	419	419	430	298	350	247
FRAT2_GCGCCGATGGACCCAAGCCG	GCGCCGATGGACCCAAGCCG	FRAT2	51	70	80	95	81	97	74	86	75	83	80	114	91	106	85	48	110	41	73	92	73	57	59	53
FRAT2_ATCGGCGCTGCTGCAAGCGG	ATCGGCGCTGCTGCAAGCGG	FRAT2	421	438	600	399	388	594	438	551	679	394	615	699	430	472	465	218	291	444	336	387	329	208	306	217
FRAT2_GCTGCAGCAGTCGGTGACGC	GCTGCAGCAGTCGGTGACGC	FRAT2	389	514	467	480	431	610	384	433	498	454	573	801	345	327	322	555	591	336	268	253	268	227	240	250
FREM1_TCGCAGATAGGACCTACCTG	TCGCAGATAGGACCTACCTG	FREM1	307	375	295	309	382	224	354	396	385	349	497	353	297	367	324	402	551	350	256	262	229	221	387	171
FREM1_TATGAGTAACAATGTGCTGG	TATGAGTAACAATGTGCTGG	FREM1	484	560	711	346	481	405	463	437	497	359	234	333	523	568	621	314	156	533	528	409	450	318	304	276
FREM1_GATCCAGATGCTGATAACGA	GATCCAGATGCTGATAACGA	FREM1	364	305	325	400	398	353	327	372	222	408	369	197	416	436	466	399	650	539	365	397	363	372	452	357
FREM1_ACAGGTGAGTCACATAGCCC	ACAGGTGAGTCACATAGCCC	FREM1	820	836	972	827	913	1071	895	740	773	1133	733	900	655	817	849	865	915	857	530	606	515	513	568	438
FREM2_GGACAGCAACGCCCTGCCGA	GGACAGCAACGCCCTGCCGA	FREM2	756	618	847	925	668	850	609	957	783	669	999	628	585	486	621	645	364	402	458	569	462	428	487	465
FREM2_GCAGTCTGAAACCTTTCAGG	GCAGTCTGAAACCTTTCAGG	FREM2	250	249	299	234	241	357	239	249	257	173	221	453	320	379	363	357	321	586	315	298	262	228	240	268
FREM2_TGTGAGCCAGGAGTTGATGG	TGTGAGCCAGGAGTTGATGG	FREM2	616	544	717	736	733	1104	681	593	719	740	773	829	646	670	772	577	586	799	539	518	519	410	534	446
FREM2_AATCGGATCAGAGTTCCCAG	AATCGGATCAGAGTTCCCAG	FREM2	456	418	510	498	715	626	442	429	425	429	319	838	455	463	549	468	531	668	437	453	417	322	404	371
FREM3_GAGCCGAGAACACACCGCCC	GAGCCGAGAACACACCGCCC	FREM3	569	781	730	916	796	949	640	754	621	535	1215	462	574	530	660	661	697	584	516	515	439	456	457	415
FREM3_TGAGGGCAGCAACGCATCAA	TGAGGGCAGCAACGCATCAA	FREM3	370	325	331	457	378	363	351	421	337	283	575	358	389	461	432	354	597	325	439	461	384	420	436	349
FREM3_GAAGTGACCCTTACACGCAG	GAAGTGACCCTTACACGCAG	FREM3	544	536	470	585	516	517	401	521	580	462	685	672	430	425	467	404	397	553	301	325	332	260	290	263
FREM3_AGTGTCACATACCATCTCCA	AGTGTCACATACCATCTCCA	FREM3	283	334	335	374	418	409	345	259	324	418	311	597	452	399	492	549	774	591	401	380	291	359	501	259
FRG1_ACTCACCAACAATATCAAGC	ACTCACCAACAATATCAAGC	FRG1	264	304	265	325	239	323	331	235	251	254	175	211	366	446	389	548	352	343	359	413	330	318	485	364
FRG2C_TCTGTCTTGGCAGATATCCT	TCTGTCTTGGCAGATATCCT	FRG2C	367	289	317	349	475	375	386	299	279	454	433	313	406	343	408	468	419	449	332	314	345	260	359	303
FRK_GAGGACTTGAGCTTCCGAGC	GAGGACTTGAGCTTCCGAGC	FRK	300	249	233	331	336	294	225	256	156	424	311	134	213	258	207	409	484	302	215	182	240	152	229	139
FRK_GGATCCAAATGACTTCCTGA	GGATCCAAATGACTTCCTGA	FRK	338	323	337	247	325	350	301	373	380	168	411	368	533	549	461	366	652	489	452	452	389	369	509	358
FRK_GCTGCCAGAAATGTCCTCGT	GCTGCCAGAAATGTCCTCGT	FRK	591	617	627	1009	706	843	564	581	585	626	598	660	521	589	695	563	547	606	526	626	577	570	696	433
FRK_TAGACACGAAATAAAGCTGC	TAGACACGAAATAAAGCTGC	FRK	286	233	212	245	260	181	199	320	242	239	315	407	338	313	337	214	383	357	298	312	283	177	305	275
FRMD1_GACCCTGGGAATGGACGCGA	GACCCTGGGAATGGACGCGA	FRMD1	389	519	509	873	485	716	427	586	727	524	601	1105	494	514	461	715	422	342	325	354	292	330	468	287
FRMD1_TTTCCAGCAAGTGTGCAACG	TTTCCAGCAAGTGTGCAACG	FRMD1	177	160	182	147	222	239	188	127	205	178	181	305	208	202	224	313	313	218	191	168	154	173	199	199
FRMD1_TCGGAGGAAGGCCACGAAGG	TCGGAGGAAGGCCACGAAGG	FRMD1	235	234	232	197	224	229	183	243	250	116	228	261	286	298	275	225	190	352	249	282	212	142	250	140
FRMD1_AGTACAGGTGCCGTGCCCTG	AGTACAGGTGCCGTGCCCTG	FRMD1	826	830	860	1059	1109	966	602	783	1001	979	487	1306	504	514	552	800	643	992	505	472	409	474	536	475
FRMD3_TCTCGGCACACAGTGGCAGG	TCTCGGCACACAGTGGCAGG	FRMD3	19	37	16	60	65	4	11	4	4	47	1	0	1	11	15	28	15	49	12	6	12	9	5	4
FRMD3_GATCCAGAGGGAGCCTCCTG	GATCCAGAGGGAGCCTCCTG	FRMD3	322	394	507	695	457	547	367	334	426	382	431	809	383	434	456	279	553	283	308	301	292	327	308	295
FRMD3_ACAGACTTACCCTCACCCAG	ACAGACTTACCCTCACCCAG	FRMD3	930	948	914	1102	885	1205	752	931	1013	1176	1093	1259	804	824	749	828	755	932	559	603	542	508	588	431
FRMD3_GCAGTCCCAGGCCCACCACA	GCAGTCCCAGGCCCACCACA	FRMD3	525	692	701	698	775	938	629	609	536	874	475	544	573	657	658	729	524	721	451	498	397	476	522	490
FRMD4A_GAAGATGTACTTGACATCGG	GAAGATGTACTTGACATCGG	FRMD4A	76	127	106	87	81	91	72	100	144	135	48	148	76	110	145	42	108	104	86	73	86	57	54	61
FRMD4A_GCAGCCCAAGCTGTTGGCCA	GCAGCCCAAGCTGTTGGCCA	FRMD4A	547	676	615	562	741	487	670	684	649	806	873	659	428	572	536	577	651	646	611	624	568	435	626	468
FRMD4A_AAACTGAACGGTCAGACAAG	AAACTGAACGGTCAGACAAG	FRMD4A	229	204	199	162	200	129	164	202	185	94	167	305	296	259	357	193	171	191	233	249	227	149	130	148
FRMD4A_GTGGAGTCTCTCCCAACCTA	GTGGAGTCTCTCCCAACCTA	FRMD4A	249	330	293	151	296	287	301	325	225	303	368	256	343	411	294	338	311	317	316	266	324	157	264	212
FRMD4B_ACTTGACCGTGTCCACGCTG	ACTTGACCGTGTCCACGCTG	FRMD4B	753	911	969	899	759	1119	651	705	929	585	714	687	534	765	831	650	819	939	492	666	473	405	436	342
FRMD4B_AAACGCTGCTAACTTGAAGA	AAACGCTGCTAACTTGAAGA	FRMD4B	104	119	99	100	124	107	95	93	73	94	168	104	293	194	236	157	255	358	257	226	275	224	259	273
FRMD4B_TTTGGCTTACCAGTAGGCAA	TTTGGCTTACCAGTAGGCAA	FRMD4B	118	135	136	174	127	128	138	100	160	217	66	154	125	172	155	121	180	140	165	192	140	164	128	99
FRMD4B_AGACAAGGTGAAGCCTCGGA	AGACAAGGTGAAGCCTCGGA	FRMD4B	183	170	150	170	237	97	153	189	169	165	326	117	220	206	216	287	178	368	169	171	184	130	203	131
FRMD5_GCTGTCGTCCAGCAGCCGCA	GCTGTCGTCCAGCAGCCGCA	FRMD5	260	421	341	372	769	477	392	424	461	262	549	490	298	279	348	219	432	371	222	265	263	280	295	225
FRMD5_TCTTTGCAGAGAGATGCCAA	TCTTTGCAGAGAGATGCCAA	FRMD5	101	176	129	96	230	134	134	185	168	159	178	172	203	245	210	179	206	306	194	244	189	192	254	186
FRMD5_GACTCAGGGAAACACCCTGA	GACTCAGGGAAACACCCTGA	FRMD5	1	11	7	11	12	2	14	4	2	27	0	7	21	15	6	13	5	28	8	9	3	10	7	5
FRMD5_GACATTGGAAACATATGGAG	GACATTGGAAACATATGGAG	FRMD5	28	37	20	48	47	28	53	35	39	77	26	14	71	76	92	106	103	88	72	61	72	60	65	55
FRMD6_TCAGAGATTCATCGTTGGGA	TCAGAGATTCATCGTTGGGA	FRMD6	237	256	250	340	338	319	236	219	285	492	226	376	259	237	330	464	227	619	227	273	221	315	402	296
FRMD6_TAACACTGAGTCCAAAGAGG	TAACACTGAGTCCAAAGAGG	FRMD6	98	103	136	140	176	178	103	119	140	178	184	275	204	155	206	279	529	258	199	163	181	222	266	254
FRMD6_TCAGTGTGTGCTCCGAGAGG	TCAGTGTGTGCTCCGAGAGG	FRMD6	565	642	653	955	954	824	597	484	594	617	822	587	616	611	697	625	1163	574	517	618	515	555	844	669
FRMD6_GAACAGCGACGTCATCCAGT	GAACAGCGACGTCATCCAGT	FRMD6	425	506	587	804	532	775	518	498	559	982	528	593	460	462	493	621	1248	939	410	432	423	544	728	541
FRMD7_AGAAGGATTTGGCTCTAGGA	AGAAGGATTTGGCTCTAGGA	FRMD7	220	191	207	246	247	211	240	195	246	202	249	345	338	224	286	279	343	394	268	290	232	246	290	247
FRMD7_GGATACCTTGGAGTTCACCA	GGATACCTTGGAGTTCACCA	FRMD7	419	524	451	496	655	593	424	519	405	489	685	576	436	430	508	382	805	716	347	385	363	375	407	303
FRMD7_ATGATAGTGGACGAACCCAA	ATGATAGTGGACGAACCCAA	FRMD7	252	266	280	341	304	343	284	244	281	333	339	351	401	421	400	514	316	423	302	351	281	337	410	306
FRMD7_AGCCAGCTGAAAGAAGCCCA	AGCCAGCTGAAAGAAGCCCA	FRMD7	283	255	332	451	282	282	260	321	291	290	195	348	348	351	331	287	338	329	291	309	283	285	280	230
FRMD8_CCGAAGCAGCGTGTCCTCCG	CCGAAGCAGCGTGTCCTCCG	FRMD8	992	1148	1091	1173	1222	1207	923	1027	1145	1043	1017	953	815	1006	946	1048	639	858	753	709	708	614	662	587
FRMD8_GCAGCTTCCAGACATCGCCC	GCAGCTTCCAGACATCGCCC	FRMD8	745	928	1059	667	741	904	658	712	759	785	440	689	535	667	736	505	710	628	576	652	523	355	488	350
FRMD8_CAAGCACCAGCCCTACAAGC	CAAGCACCAGCCCTACAAGC	FRMD8	451	627	566	343	514	519	565	457	536	521	326	374	535	631	556	367	536	301	490	491	419	358	407	400
FRMD8_TTGGGAAGAACACGTTCCTT	TTGGGAAGAACACGTTCCTT	FRMD8	288	349	368	269	409	330	238	298	353	146	245	327	341	366	467	377	361	367	344	337	296	309	344	297
FRMPD1_AGCTGCAGCAACTTTAGCCC	AGCTGCAGCAACTTTAGCCC	FRMPD1	382	523	587	340	449	379	444	456	520	476	562	578	442	464	472	386	622	461	388	383	341	221	297	359
FRMPD1_TTTGGAGGATCTGATCACCA	TTTGGAGGATCTGATCACCA	FRMPD1	212	275	283	243	331	360	297	290	269	247	258	289	295	286	369	146	441	338	272	245	253	283	253	216
FRMPD1_GCTGAAGAAGTGCTCATCAG	GCTGAAGAAGTGCTCATCAG	FRMPD1	175	201	221	157	240	181	235	242	169	281	338	193	241	184	194	128	127	127	161	204	124	135	170	112
FRMPD1_TGAGGCAAACACAACCGTGA	TGAGGCAAACACAACCGTGA	FRMPD1	470	419	399	381	509	451	359	331	398	464	242	502	568	544	477	589	544	410	436	485	435	393	516	323
FRMPD2_TTGGATGCAGCCTTTAACGA	TTGGATGCAGCCTTTAACGA	FRMPD2	319	349	329	195	405	412	393	335	387	520	518	354	334	411	397	220	259	399	345	299	320	362	297	321
FRMPD2_GGCGCTGGCCAGCGTCACAG	GGCGCTGGCCAGCGTCACAG	FRMPD2	198	249	156	409	280	259	149	251	178	162	203	337	126	168	218	169	361	186	145	177	158	135	147	118
FRMPD2_GTGAAGACCAGCCTCACAGG	GTGAAGACCAGCCTCACAGG	FRMPD2	406	478	401	404	533	412	417	385	380	451	371	403	358	367	381	597	360	233	235	317	298	259	408	196
FRMPD2_GACAAGCAGCGAGAGCCCAG	GACAAGCAGCGAGAGCCCAG	FRMPD2	365	323	350	459	355	475	255	334	425	399	298	571	349	287	311	541	448	377	255	272	233	228	368	230
FRMPD4_ACAGGACGAAGTCTTCAGGC	ACAGGACGAAGTCTTCAGGC	FRMPD4	175	178	256	194	183	274	176	199	230	150	245	226	227	212	248	149	237	427	162	209	140	163	223	162
FRMPD4_GAGCTGCCAAATCATCCCTC	GAGCTGCCAAATCATCCCTC	FRMPD4	235	312	218	303	441	237	290	245	194	436	280	317	281	292	367	346	216	435	305	301	276	209	415	255
FRMPD4_TCTGAAGGCAAGCTGATCCC	TCTGAAGGCAAGCTGATCCC	FRMPD4	560	760	798	511	876	637	610	592	669	458	588	776	588	555	714	653	589	497	509	518	523	419	542	415
FRMPD4_TGTCAAAGTACGCTTCTCTG	TGTCAAAGTACGCTTCTCTG	FRMPD4	735	788	814	1008	1304	868	691	763	740	996	834	1155	644	708	792	997	926	721	716	626	508	673	816	565
FRRS1L_CTCCTACGGCACCTTCGCGG	CTCCTACGGCACCTTCGCGG	FRRS1L	832	963	1089	1052	1210	977	761	1139	1038	878	1003	885	667	652	844	530	941	780	684	593	578	466	588	414
FRRS1L_GAGCGAGGATGCGCAGACCG	GAGCGAGGATGCGCAGACCG	FRRS1L	0	0	0	0	0	0	0	0	0	0	0	0	0	0	0	0	0	0	0	0	0	0	0	0
FRRS1L_TTGGCAAATGGATCCACAGG	TTGGCAAATGGATCCACAGG	FRRS1L	294	306	340	265	321	285	319	266	336	277	337	272	341	407	410	512	389	301	370	342	253	235	331	228
FRRS1L_ACATGATATAGACTCACCGC	ACATGATATAGACTCACCGC	FRRS1L	735	775	767	755	832	1115	567	688	910	555	903	684	519	677	494	926	727	481	446	465	387	410	385	292
FRRS1_AAAGTAACACAGTCATGCCA	AAAGTAACACAGTCATGCCA	FRRS1	373	372	413	451	371	393	297	356	418	257	566	358	398	411	384	408	592	362	445	401	348	208	263	303
FRRS1_ATGTGAAGGAGCCAATAGGA	ATGTGAAGGAGCCAATAGGA	FRRS1	175	183	144	172	174	166	204	137	126	212	137	202	381	276	275	323	249	200	285	288	269	173	223	218
FRRS1_ACGGGAGGTAACGTTGGCAA	ACGGGAGGTAACGTTGGCAA	FRRS1	362	445	484	438	441	501	383	426	366	494	386	421	433	552	528	318	567	351	463	496	390	349	384	280
FRRS1_TGTGAAGGACAAGAAGACAC	TGTGAAGGACAAGAAGACAC	FRRS1	128	117	108	105	74	93	115	91	93	33	47	67	209	178	161	236	132	202	106	164	135	110	128	87
FRS2_ACAGCTACAACAGCTACCCA	ACAGCTACAACAGCTACCCA	FRS2	642	709	720	685	648	544	804	663	677	776	762	522	784	818	709	699	663	656	792	686	561	375	417	343
FRS2_TGACCTTAAACTTGTTCCGA	TGACCTTAAACTTGTTCCGA	FRS2	543	903	760	505	820	592	700	743	668	669	646	632	633	715	701	633	631	500	640	663	584	379	518	331
FRS2_AGGCGAGCACTTCCCACAGA	AGGCGAGCACTTCCCACAGA	FRS2	531	556	548	414	381	596	488	527	516	682	457	477	633	657	754	405	320	393	500	542	430	319	402	250
FRS2_TTGCGGGCTTCCCAAACAGG	TTGCGGGCTTCCCAAACAGG	FRS2	301	240	348	242	150	228	329	282	265	258	184	296	317	383	372	269	311	361	290	306	247	227	252	143
FRS3_GCAGAGATAAGGCCAGCGGA	GCAGAGATAAGGCCAGCGGA	FRS3	343	410	403	345	322	336	374	391	358	369	336	285	353	394	447	224	319	343	374	338	283	216	259	167
FRS3_GAGGGAGGTCAAGCTCAGCG	GAGGGAGGTCAAGCTCAGCG	FRS3	472	550	550	676	747	761	527	473	465	575	416	477	374	421	495	376	906	363	346	373	354	264	364	418
FRS3_AGAATCGTGGGCCCTCTCCA	AGAATCGTGGGCCCTCTCCA	FRS3	590	549	672	640	549	682	539	767	651	486	553	718	526	657	655	349	410	359	511	566	471	331	361	310
FRS3_AGTGAAGATGACCACCGCAG	AGTGAAGATGACCACCGCAG	FRS3	418	340	390	349	326	425	367	377	374	514	519	327	451	390	499	461	351	475	318	368	306	184	317	221
FRYL_GAACAGCAAATTCTGCAAAG	GAACAGCAAATTCTGCAAAG	FRYL	182	168	118	201	240	246	184	150	165	276	267	365	295	287	265	648	990	1079	251	272	233	583	684	603
FRYL_TATTGTCCAGATCTCTTCAG	TATTGTCCAGATCTCTTCAG	FRYL	500	490	380	890	1039	606	446	486	440	764	889	1032	589	600	659	900	1239	1433	475	523	501	997	1289	1039
FRYL_TTAGACTTTGTGCTAGACCG	TTAGACTTTGTGCTAGACCG	FRYL	481	622	449	939	1064	981	486	559	717	872	1169	1508	377	341	455	1072	821	1121	372	342	268	683	776	659
FRYL_AAAGGAACAAAGCCCACATG	AAAGGAACAAAGCCCACATG	FRYL	334	295	334	469	534	469	312	281	298	364	640	481	394	429	414	497	585	394	334	330	323	712	699	689
FRY_GAAGCCCGAATCCTGCTGGC	GAAGCCCGAATCCTGCTGGC	FRY	593	576	621	803	528	707	514	613	706	884	766	1077	404	399	454	363	685	553	362	337	389	288	365	337
FRY_CTTGATGTAACCGTTGCCAA	CTTGATGTAACCGTTGCCAA	FRY	476	542	525	721	650	661	573	485	602	652	429	549	661	650	589	881	524	585	525	485	544	375	553	494
FRY_AAGGCAGGCAGTACTCAGAA	AAGGCAGGCAGTACTCAGAA	FRY	105	130	116	116	151	105	101	105	100	97	124	110	300	275	269	267	215	373	324	255	267	189	307	290
FRY_AAGCCTGTATGACACCACGC	AAGCCTGTATGACACCACGC	FRY	432	530	619	473	437	663	463	684	685	437	666	795	322	458	405	328	433	253	350	366	349	253	273	286
FRZB_GGGCGTGTGCATCTCTCCCG	GGGCGTGTGCATCTCTCCCG	FRZB	421	399	405	410	278	455	377	389	329	575	404	292	268	297	284	352	345	499	265	294	227	224	309	147
FRZB_TAGTAACGGAAACTGTAGAG	TAGTAACGGAAACTGTAGAG	FRZB	119	106	114	123	137	91	110	89	77	94	57	65	157	167	194	261	170	171	184	177	162	168	212	150
FRZB_TAGAGGTTGACAGTGTCCCG	TAGAGGTTGACAGTGTCCCG	FRZB	691	702	923	581	713	919	791	884	864	1005	1000	962	630	723	734	768	611	593	461	520	407	385	667	360
FRZB_AAGGCTCTATAGCTGAGAAG	AAGGCTCTATAGCTGAGAAG	FRZB	72	68	74	73	55	63	50	57	60	60	64	50	132	89	124	84	208	91	104	98	90	70	64	69
FSBP_GAGACAGGAACCACATACAA	GAGACAGGAACCACATACAA	FSBP	176	162	128	151	148	150	136	152	146	125	245	210	263	283	303	244	204	258	297	248	271	180	254	251
FSBP_AGGCCCTGTGCTGTTCGAGG	AGGCCCTGTGCTGTTCGAGG	FSBP	370	416	528	403	401	720	355	374	373	508	305	319	341	358	529	491	492	566	383	413	290	193	262	227
FSBP_TATGTTCAGGAGAAGAGGGA	TATGTTCAGGAGAAGAGGGA	FSBP	95	105	83	41	73	67	61	103	65	27	47	61	177	177	205	93	137	102	161	148	129	76	121	152
FSBP_GATCCTGCAAATGTTGAAAG	GATCCTGCAAATGTTGAAAG	FSBP	76	64	48	37	36	50	52	92	56	61	76	82	150	148	167	187	175	142	187	140	145	159	157	180
FSCB_TCAGCTTCTAGCAGCTACAG	TCAGCTTCTAGCAGCTACAG	FSCB	350	358	327	359	434	339	229	375	536	223	236	843	329	335	320	519	547	254	301	274	270	181	342	211
FSCB_TAGAAGCTGAATTGCAGCAG	TAGAAGCTGAATTGCAGCAG	FSCB	233	240	196	361	284	194	176	216	284	187	151	269	262	231	258	296	419	253	198	282	209	186	257	156
FSCB_AGATAGTGGAGACCGAGCTT	AGATAGTGGAGACCGAGCTT	FSCB	152	223	195	89	176	199	161	128	238	19	93	154	225	245	243	127	181	109	224	220	165	152	177	96
FSCB_AGTGGAGACCGAGCTTCGGC	AGTGGAGACCGAGCTTCGGC	FSCB	670	805	751	959	1051	867	680	666	692	1439	644	571	458	481	538	753	935	648	377	467	355	430	551	368
FSCN1_GAAGAAGCAGATCTGGACGC	GAAGAAGCAGATCTGGACGC	FSCN1	455	393	460	534	387	616	407	443	504	407	237	556	291	316	373	353	554	439	281	298	286	320	301	181
FSCN1_TGGACGCTGACGGCCACCGG	TGGACGCTGACGGCCACCGG	FSCN1	382	482	536	410	495	517	440	484	472	616	570	390	318	429	307	123	357	349	265	275	274	186	292	221
FSCN1_TGACCGGCGCATCACACTGA	TGACCGGCGCATCACACTGA	FSCN1	566	687	666	700	631	772	660	620	750	506	590	756	696	748	903	900	736	844	755	621	650	419	571	520
FSCN1_TTCCAGCTGGAGTTCAACGA	TTCCAGCTGGAGTTCAACGA	FSCN1	178	224	221	145	217	205	205	231	209	288	147	183	288	273	260	270	256	319	210	271	219	157	279	168
FSCN2_GCAGACGGAGACAAGCCCTG	GCAGACGGAGACAAGCCCTG	FSCN2	472	499	503	384	396	354	381	501	436	167	223	373	416	497	533	371	631	314	371	334	293	210	306	322
FSCN2_TACTGGACCCTGGTCACCCA	TACTGGACCCTGGTCACCCA	FSCN2	432	573	587	365	385	523	453	373	559	279	318	548	410	358	487	666	448	403	427	320	311	336	351	213
FSCN2_AGATGGAGTGGCGTGGCCGG	AGATGGAGTGGCGTGGCCGG	FSCN2	922	1381	1282	867	1292	1405	877	1145	1166	763	858	648	660	840	929	500	617	648	560	650	562	475	628	411
FSCN2_TTCCACCTGAGCTTCAGCGA	TTCCACCTGAGCTTCAGCGA	FSCN2	419	561	462	316	382	376	406	452	343	501	501	298	477	373	417	292	333	352	374	376	266	323	345	270
FSCN3_AAGGCTGAGGACCTAAGGGT	AAGGCTGAGGACCTAAGGGT	FSCN3	306	276	315	280	316	396	330	238	257	339	157	283	396	403	514	234	425	417	276	301	275	208	255	267
FSCN3_TGAGCATGAGACACAGGCCG	TGAGCATGAGACACAGGCCG	FSCN3	477	556	500	528	515	557	604	473	514	646	622	454	402	463	569	404	467	451	305	303	278	355	418	285
FSCN3_GGCTGAACGAAGCTGCACAG	GGCTGAACGAAGCTGCACAG	FSCN3	309	321	393	407	325	582	308	341	348	418	408	228	321	264	299	421	238	392	213	275	203	209	299	303
FSCN3_AAGAACGTGTCAGACTCCAG	AAGAACGTGTCAGACTCCAG	FSCN3	521	554	671	775	656	879	585	642	507	569	493	513	505	623	575	273	727	666	474	523	412	343	449	389
FSD1L_AATTCTAGGAAGCTCTACAG	AATTCTAGGAAGCTCTACAG	FSD1L	256	245	283	343	260	300	269	230	209	190	254	229	341	329	339	493	351	415	290	336	279	258	275	248
FSD1L_TAGTTCTTCAGAGTTCTCCA	TAGTTCTTCAGAGTTCTCCA	FSD1L	370	434	374	357	414	466	402	419	329	416	499	429	427	512	540	322	711	531	464	466	458	355	468	432
FSD1L_GCGAGCTTGTAACAAGGCTG	GCGAGCTTGTAACAAGGCTG	FSD1L	260	286	314	315	326	341	263	238	248	242	349	299	225	251	283	253	211	207	198	229	221	178	238	216
FSD1L_GTAGAGTGGGATCCTACTGG	GTAGAGTGGGATCCTACTGG	FSD1L	248	274	314	287	261	346	293	155	311	334	169	245	277	248	304	321	176	324	191	185	171	145	183	129
FSD1_ACAGATGCTGCTGAACGTGG	ACAGATGCTGCTGAACGTGG	FSD1	624	646	692	634	587	571	567	677	947	821	323	882	588	629	616	532	381	563	505	450	441	338	382	389
FSD1_GACCCAGGCGAACTCGGCGA	GACCCAGGCGAACTCGGCGA	FSD1	266	247	267	387	292	287	206	231	261	215	275	180	222	265	289	199	303	334	180	219	173	157	205	161
FSD1_GGACAGCGAGGACTTTCCTC	GGACAGCGAGGACTTTCCTC	FSD1	334	383	271	397	338	282	344	332	439	436	323	657	334	355	348	271	505	364	297	303	226	187	260	238
FSD1_GCTGCCAAGCAAATCAAAGA	GCTGCCAAGCAAATCAAAGA	FSD1	19	19	34	42	20	40	46	23	15	42	20	16	115	100	71	84	53	206	157	95	89	101	115	109
FSD2_GAAGAGGAGAGACCCAGCCA	GAAGAGGAGAGACCCAGCCA	FSD2	499	462	554	633	498	763	565	558	536	557	487	536	565	582	595	337	513	703	496	527	396	424	554	360
FSD2_AATAGAGGAGATGTGTCACG	AATAGAGGAGATGTGTCACG	FSD2	490	567	606	622	892	653	444	485	582	519	577	770	447	606	475	722	705	497	398	377	378	422	452	377
FSD2_TGAGTTTGAAGACCAGACCT	TGAGTTTGAAGACCAGACCT	FSD2	204	249	234	232	218	338	268	213	254	299	244	389	292	333	304	322	282	254	248	223	233	278	239	224
FSD2_GACTCACTCAGTTACACCCG	GACTCACTCAGTTACACCCG	FSD2	491	581	636	701	623	727	506	563	697	886	686	1105	453	488	584	907	769	749	423	398	397	466	439	301
FSHB_GCAGTAGCCAGCACACCAAG	GCAGTAGCCAGCACACCAAG	FSHB	346	469	516	447	521	565	423	437	504	597	499	599	502	506	553	705	594	643	513	466	452	381	419	343
FSHB_TGCTGGCTACTGCTACACCA	TGCTGGCTACTGCTACACCA	FSHB	407	584	491	633	714	424	434	425	597	590	419	712	387	473	399	582	563	517	411	402	351	337	399	357
FSHB_TTCCTTGTATACATACCCAG	TTCCTTGTATACATACCCAG	FSHB	108	170	146	203	210	157	132	143	145	162	205	183	177	186	207	218	234	358	127	187	137	84	156	98
FSHB_ATTGTACTGTGCGAGGCCTG	ATTGTACTGTGCGAGGCCTG	FSHB	820	1018	1002	1070	1344	1223	733	1000	962	869	1361	914	516	663	686	907	578	532	514	584	442	507	517	340
FSHR_CCTGCTCTACATCAACCCTG	CCTGCTCTACATCAACCCTG	FSHR	848	958	944	1064	959	1081	953	924	917	1235	1289	1037	867	830	972	978	1105	1406	868	895	816	755	968	642
FSHR_GAATCTTGTGAACATCTGGA	GAATCTTGTGAACATCTGGA	FSHR	235	201	204	269	279	239	217	268	234	224	245	334	459	398	432	617	383	547	349	311	262	381	407	281
FSHR_TCACAGAATGACTGGTCCAG	TCACAGAATGACTGGTCCAG	FSHR	606	712	507	874	784	514	499	541	605	567	529	573	440	437	501	513	665	566	397	369	332	353	507	317
FSHR_AGTTTGCAAAGGCACAGCAA	AGTTTGCAAAGGCACAGCAA	FSHR	166	128	148	192	132	190	204	117	151	182	25	147	210	208	206	198	197	208	196	207	167	162	238	170
FSIP1_TCAAATTCAAGAATACGCCC	TCAAATTCAAGAATACGCCC	FSIP1	464	555	517	347	546	475	414	408	516	359	323	380	437	442	505	398	392	802	440	481	408	538	576	383
FSIP1_ACTGCAAGCAACTTGAACTC	ACTGCAAGCAACTTGAACTC	FSIP1	228	304	329	190	388	369	276	303	279	370	389	546	361	399	384	472	411	545	333	326	282	295	415	240
FSIP1_TCTCTGTCAACCATAACCAC	TCTCTGTCAACCATAACCAC	FSIP1	2	0	1	5	0	0	13	10	4	12	39	2	5	6	9	0	10	22	7	4	4	11	0	0
FSIP1_CAAGGAATCAAGAAACCCAG	CAAGGAATCAAGAAACCCAG	FSIP1	108	114	105	121	108	133	109	147	122	93	170	125	211	209	206	112	273	175	164	173	159	161	184	183
FSIP2_CAGGCTTGGAGCAGGCGCCG	CAGGCTTGGAGCAGGCGCCG	FSIP2	595	801	732	949	1012	947	550	872	519	741	1079	787	473	472	508	578	498	672	398	391	382	292	361	291
FSIP2_ATAGAGAAGAAAGACGACAG	ATAGAGAAGAAAGACGACAG	FSIP2	112	151	131	58	141	178	119	184	142	100	218	164	205	171	221	163	138	223	186	182	163	187	247	146
FSIP2_GAGACAAATGCTGATTGGGA	GAGACAAATGCTGATTGGGA	FSIP2	335	356	329	363	482	317	323	348	475	434	441	490	420	391	460	508	693	781	398	331	362	356	419	376
FSIP2_AAGACATGTCACCACATCTG	AAGACATGTCACCACATCTG	FSIP2	215	357	300	214	364	292	217	351	379	198	177	603	295	262	364	342	287	347	240	241	274	146	256	187
FSTL1_GATTACGATGGACACTGCAA	GATTACGATGGACACTGCAA	FSTL1	137	179	178	99	174	191	200	144	143	149	118	159	191	274	209	189	277	133	177	157	161	104	158	125
FSTL1_GAAGCTGAGATCATTCCAGA	GAAGCTGAGATCATTCCAGA	FSTL1	158	159	143	171	171	151	134	158	106	63	151	122	310	320	233	234	275	186	291	217	254	204	243	152
FSTL1_ACAGCGGTTACAGTCCACCT	ACAGCGGTTACAGTCCACCT	FSTL1	321	402	400	412	427	347	307	409	392	382	357	521	374	463	444	403	436	407	323	367	319	295	427	359
FSTL1_TTGCAGGAAAGAATCAGAAG	TTGCAGGAAAGAATCAGAAG	FSTL1	55	40	60	40	35	49	58	40	35	46	37	40	155	150	162	104	94	85	151	152	163	109	117	98
FSTL3_CATGGAGCTCACGAAGCCCA	CATGGAGCTCACGAAGCCCA	FSTL3	344	310	386	524	484	460	359	433	303	394	484	248	361	342	406	467	379	471	289	296	306	237	315	283
FSTL3_GGCGGTGTCAATGTTGCCGG	GGCGGTGTCAATGTTGCCGG	FSTL3	515	468	586	705	550	721	521	467	501	669	606	363	296	335	409	574	259	439	294	307	257	336	319	226
FSTL3_GACCTGAGCGTCATGTACCG	GACCTGAGCGTCATGTACCG	FSTL3	532	577	607	618	670	558	557	761	589	610	704	381	375	413	482	407	339	555	437	322	393	322	297	336
FSTL3_TGCCGCAAAGCTCCTGGCCG	TGCCGCAAAGCTCCTGGCCG	FSTL3	256	498	393	342	830	506	254	353	399	326	840	476	279	270	295	414	647	439	226	278	210	254	349	257
FSTL4_ATGGACCCAGGAACCAGCAG	ATGGACCCAGGAACCAGCAG	FSTL4	247	195	266	344	171	326	174	251	269	79	151	222	260	272	280	205	141	206	187	208	169	139	181	144
FSTL4_TGAGGAAACAGTCCTTGCTG	TGAGGAAACAGTCCTTGCTG	FSTL4	522	554	674	501	472	606	505	447	498	330	304	636	447	507	567	373	354	519	386	382	419	279	295	178
FSTL4_TGAACAGAGATTCCACCAGG	TGAACAGAGATTCCACCAGG	FSTL4	307	369	402	464	287	469	302	376	380	278	380	613	458	366	360	374	488	340	328	337	291	223	343	349
FSTL4_AGGCCATGTAGAACTCGCGG	AGGCCATGTAGAACTCGCGG	FSTL4	498	471	445	529	472	483	435	414	492	477	414	425	481	424	418	450	287	482	309	325	356	283	419	221
FSTL5_GGAAGGCCAACCAAAGAAGG	GGAAGGCCAACCAAAGAAGG	FSTL5	70	74	89	47	100	97	95	95	79	126	87	72	172	148	138	140	112	134	124	161	137	102	130	146
FSTL5_GTTTGTAGTGACGTTTGCAA	GTTTGTAGTGACGTTTGCAA	FSTL5	406	457	441	539	565	520	394	515	364	351	489	347	576	531	636	866	614	510	483	477	436	434	511	483
FSTL5_AAGGTTACCACAACTCACGT	AAGGTTACCACAACTCACGT	FSTL5	348	502	409	392	580	616	366	395	452	352	362	570	475	435	347	581	414	556	371	426	300	331	490	281
FSTL5_AGAGTCAGGCTAGAGAGCCT	AGAGTCAGGCTAGAGAGCCT	FSTL5	160	197	186	236	238	192	182	196	154	233	343	183	205	226	269	136	219	275	210	247	172	186	199	138
FST_ATGGAGGACCGCAGTGCCCA	ATGGAGGACCGCAGTGCCCA	FST	811	851	844	877	937	817	629	767	1032	743	417	1053	582	615	705	659	812	803	443	506	468	343	495	434
FST_AAGGAGTCCTACCTTTACAG	AAGGAGTCCTACCTTTACAG	FST	245	224	237	182	261	211	210	213	290	261	180	249	255	258	288	295	276	315	279	280	238	137	194	191
FST_GAACTGGAAGTCCAGTACCA	GAACTGGAAGTCCAGTACCA	FST	130	107	109	98	106	136	114	99	78	117	90	66	149	80	113	48	73	142	86	108	114	43	117	81
FST_AATAGATCTGCCCAGCAGGC	AATAGATCTGCCCAGCAGGC	FST	349	439	380	477	512	704	265	535	438	359	594	673	328	365	342	416	520	479	310	352	280	234	282	218
FTCDNL1_TTAGTAAACAGGCAGCCAAA	TTAGTAAACAGGCAGCCAAA	FTCDNL1	266	220	231	326	337	267	228	259	258	207	599	244	256	320	361	308	525	445	328	306	265	265	347	238
FTCDNL1_GAATCAAGTCCACTGCTCCC	GAATCAAGTCCACTGCTCCC	FTCDNL1	509	762	711	511	939	761	691	580	596	731	655	506	455	397	465	537	583	713	398	412	343	354	493	291
FTCDNL1_GAGGGAATCCACCCTTGCCT	GAGGGAATCCACCCTTGCCT	FTCDNL1	650	512	648	850	769	855	579	610	605	555	519	817	544	494	541	653	850	409	589	530	498	560	591	445
FTCDNL1_AGCCTGGAAGGCCTCTAGGC	AGCCTGGAAGGCCTCTAGGC	FTCDNL1	247	183	238	176	212	285	232	126	179	239	79	148	185	225	188	309	231	213	177	206	181	149	125	217
FTCD_ATCCAGCAGCACGCAGCCCG	ATCCAGCAGCACGCAGCCCG	FTCD	764	817	917	1406	927	1060	909	811	988	1086	675	910	450	691	709	790	770	769	569	570	642	539	647	459
FTCD_TGAGTGTGTGCTCTGCGCCC	TGAGTGTGTGCTCTGCGCCC	FTCD	1010	1464	1329	1496	1417	1718	1083	1301	1534	1175	954	1341	647	817	756	586	701	930	686	696	670	657	636	390
FTCD_AGGGAGGGCCTCGTACTCCC	AGGGAGGGCCTCGTACTCCC	FTCD	118	155	167	164	210	253	134	174	74	155	116	79	105	125	121	82	155	107	93	80	89	84	55	80
FTCD_GGATGAGAAGAACCTGGCTC	GGATGAGAAGAACCTGGCTC	FTCD	252	333	301	155	366	336	256	252	273	239	135	277	235	278	270	353	382	263	231	238	196	246	239	213
FTH1_GGGTTCCAATACTCACATGG	GGGTTCCAATACTCACATGG	FTH1	546	459	473	674	559	701	427	592	479	558	673	636	514	534	536	769	671	651	403	384	360	418	427	271
FTHL17_CCTGTTCGACAAGCTCACCC	CCTGTTCGACAAGCTCACCC	FTHL17	698	761	876	735	665	1070	599	822	622	644	999	613	635	570	698	735	657	970	979	992	891	709	877	736
FTHL17_GTAGCGGAAGAAGTTCTCCA	GTAGCGGAAGAAGTTCTCCA	FTHL17	258	269	230	198	316	204	277	306	286	227	184	288	395	329	416	343	448	483	386	362	316	230	397	331
FTHL17_TATGGCCTTCTACTTCAACC	TATGGCCTTCTACTTCAACC	FTHL17	624	676	567	784	719	710	529	578	541	418	476	740	724	731	635	813	959	660	692	656	522	578	616	421
FTHL17_CATCAACAGCCACATCACGC	CATCAACAGCCACATCACGC	FTHL17	1174	1310	1196	1673	1207	1391	1229	1016	1333	1364	1109	1635	880	1000	1029	826	1240	1184	750	879	743	717	919	538
FTL_GACGGCTGCCTCCACGTCGG	GACGGCTGCCTCCACGTCGG	FTL	503	597	673	565	342	716	303	553	605	121	363	310	299	419	417	378	262	247	260	308	292	298	180	178
FTL_GTAGCCCTCGCGCTTCTCCT	GTAGCCCTCGCGCTTCTCCT	FTL	515	667	528	760	746	688	631	569	631	997	551	716	522	638	626	707	719	762	470	542	472	467	550	357
FTL_TGCAGCGGGTACGTACATGG	TGCAGCGGGTACGTACATGG	FTL	617	767	798	832	966	867	626	812	792	1007	1200	732	763	621	762	693	860	991	1492	1435	1322	1403	1526	1263
FTL_TGGGCGAGTATCTCTTCGAA	TGGGCGAGTATCTCTTCGAA	FTL	146	230	162	155	235	141	236	146	162	260	171	146	348	268	322	139	331	243	293	273	267	271	288	176
FTMT_AGCGCGAAGCAGCAGCGCAC	AGCGCGAAGCAGCAGCGCAC	FTMT	308	388	432	434	357	462	355	501	343	569	471	350	325	363	286	382	423	270	247	266	288	216	389	242
FTMT_GAAGTTCTGGCGCACCCGAG	GAAGTTCTGGCGCACCCGAG	FTMT	566	686	819	865	938	906	623	714	623	847	688	566	575	597	667	665	464	712	523	524	396	533	517	448
FTMT_CCGGGAGAAGTAATAGGCCA	CCGGGAGAAGTAATAGGCCA	FTMT	404	468	509	527	456	611	488	479	430	492	608	531	563	543	552	776	415	423	463	417	407	404	473	402
FTMT_GGAAAGCGGGCTGCATGCCA	GGAAAGCGGGCTGCATGCCA	FTMT	560	660	622	622	758	706	588	481	766	779	577	410	527	507	464	605	731	578	335	384	336	288	331	300
FTO_GGAACGAGAGCGCGAAGCTA	GGAACGAGAGCGCGAAGCTA	FTO	118	103	110	56	106	112	135	99	99	66	109	120	236	181	194	122	98	137	193	224	187	150	150	102
FTO_TCTGGTGGACAGGTCAGCGG	TCTGGTGGACAGGTCAGCGG	FTO	505	692	735	458	560	754	505	650	616	369	606	302	483	541	583	366	414	537	366	410	396	345	335	330
FTO_GAGGATGACTCTCATCTCGA	GAGGATGACTCTCATCTCGA	FTO	90	87	104	71	47	115	86	80	106	36	89	68	166	145	121	180	89	66	82	84	78	77	97	86
FTO_CGGTGGGTGGAACTAAACCG	CGGTGGGTGGAACTAAACCG	FTO	110	121	123	125	135	112	152	112	97	126	102	79	163	146	120	93	97	169	108	115	114	53	72	78
FTSJ1_AAGGAATTCCAACTCTTCCA	AAGGAATTCCAACTCTTCCA	FTSJ1	281	237	257	233	265	231	249	240	266	230	214	173	334	386	367	397	392	293	310	339	248	277	331	322
FTSJ1_AGGTGTGGTACAGATCCAGG	AGGTGTGGTACAGATCCAGG	FTSJ1	413	423	385	273	341	318	422	477	466	378	501	378	464	481	526	350	437	464	369	373	307	313	451	272
FTSJ1_GCACTTTAAGGGCTGCCCTG	GCACTTTAAGGGCTGCCCTG	FTSJ1	722	775	844	727	996	811	648	867	683	1101	561	759	521	512	547	684	365	552	475	503	450	382	394	400
FTSJ1_TCAGGGCTATGACCCTCCCG	TCAGGGCTATGACCCTCCCG	FTSJ1	522	588	621	731	648	705	559	687	703	567	744	736	442	524	506	468	628	955	407	427	345	361	396	277
FTSJ2_GTGCAGAAGGTCAACGCCGC	GTGCAGAAGGTCAACGCCGC	FTSJ2	723	921	1095	1167	905	1375	914	728	1008	897	635	945	491	561	621	685	681	744	479	498	383	396	571	388
FTSJ2_AAGCGCCTTCAAGCTCCTGG	AAGCGCCTTCAAGCTCCTGG	FTSJ2	678	913	816	806	789	861	701	707	795	597	617	615	617	729	727	371	659	680	690	756	646	563	750	384
FTSJ2_TCAGTCTCCTCTGTAACCGA	TCAGTCTCCTCTGTAACCGA	FTSJ2	326	362	314	436	341	380	297	312	221	307	238	186	197	308	307	189	172	336	221	244	211	164	241	182
FTSJ2_GGGCTGGAAGTCAAAGCCGT	GGGCTGGAAGTCAAAGCCGT	FTSJ2	240	280	336	318	240	433	333	295	303	402	152	415	318	321	356	401	223	131	258	212	186	230	220	185
FTSJ3_TGGACCTGTGTGCTGCGCCA	TGGACCTGTGTGCTGCGCCA	FTSJ3	681	881	1026	26	65	20	618	615	761	9	18	76	728	686	766	24	42	43	725	604	541	22	21	6
FTSJ3_GAAGGAGCTGAAGACCTGGA	GAAGGAGCTGAAGACCTGGA	FTSJ3	89	80	85	1	3	16	72	85	59	0	1	34	153	131	150	1	3	4	128	114	118	8	9	13
FTSJ3_TGCTGAAAGATCCATAGCAG	TGCTGAAAGATCCATAGCAG	FTSJ3	88	146	141	0	9	5	112	118	148	15	0	5	178	172	170	1	8	8	157	159	136	12	18	2
FTSJ3_TTTACTGTCAACCTTGTCAG	TTTACTGTCAACCTTGTCAG	FTSJ3	224	198	230	13	22	2	205	228	244	57	14	19	277	297	342	17	26	23	231	251	271	33	41	22
FUBP1_TCTGGCTCAGCTGGTGGCGG	TCTGGCTCAGCTGGTGGCGG	FUBP1	557	738	877	623	641	683	638	917	760	752	422	834	547	614	716	666	693	581	381	502	444	220	245	200
FUBP1_ACAGTGGTGGCCTTCCAGAA	ACAGTGGTGGCCTTCCAGAA	FUBP1	23	36	19	8	2	9	20	10	7	25	7	14	28	30	48	32	17	29	39	34	30	31	43	20
FUBP1_CCTGGCTTCCATCATGGCGA	CCTGGCTTCCATCATGGCGA	FUBP1	425	482	524	347	294	430	380	422	384	441	516	244	348	421	466	522	239	339	294	312	317	173	345	195
FUBP1_GAGTTAATTCGTGATCAAGG	GAGTTAATTCGTGATCAAGG	FUBP1	361	344	383	177	177	279	313	275	351	205	196	323	446	422	477	390	278	334	432	406	361	157	161	127
FUBP3_TAATGGCGGAGCTGGTGCAG	TAATGGCGGAGCTGGTGCAG	FUBP3	366	363	428	238	470	606	269	332	360	314	198	418	378	380	338	428	471	411	319	308	352	201	259	215
FUBP3_GTGGGTCTGGTCATCGGCAG	GTGGGTCTGGTCATCGGCAG	FUBP3	621	657	805	1086	627	838	717	704	709	714	694	558	539	598	621	444	526	347	404	449	407	397	414	310
FUBP3_AAGAGGCTTGTCTGCTCCCG	AAGAGGCTTGTCTGCTCCCG	FUBP3	651	827	851	1061	758	984	684	792	720	463	870	529	487	466	585	486	355	561	357	461	404	439	352	271
FUBP3_GCATGCTGACACCGATCCGG	GCATGCTGACACCGATCCGG	FUBP3	825	1241	1086	1082	999	873	846	887	1090	893	885	1034	613	778	707	563	667	588	492	493	548	418	461	360
FUCA1_TGCGCGCTTCTTCCACCCGG	TGCGCGCTTCTTCCACCCGG	FUCA1	1012	1251	1268	1201	1330	1643	974	1123	1216	1593	1231	1260	703	842	975	858	700	804	598	652	630	392	560	430
FUCA1_TTGACGACAAAGCATCACGA	TTGACGACAAAGCATCACGA	FUCA1	286	394	400	239	384	322	362	323	324	410	322	417	362	417	457	467	534	387	447	327	297	319	363	253
FUCA1_TGTTTAAGGAACATCCGCTA	TGTTTAAGGAACATCCGCTA	FUCA1	300	305	357	332	236	277	357	243	380	385	251	401	438	527	455	428	348	475	490	389	380	343	323	278
FUCA1_AGGTGGTAGTAAATGACCGA	AGGTGGTAGTAAATGACCGA	FUCA1	140	101	94	129	112	120	78	108	99	134	158	89	120	123	90	55	155	100	119	104	96	78	59	71
FUCA2_GGCGTCCAGGGACTCCCAGG	GGCGTCCAGGGACTCCCAGG	FUCA2	278	283	342	266	297	310	237	179	298	192	173	300	206	243	252	201	261	240	199	210	168	205	220	136
FUCA2_AGTGAACAACTATCAGCCTG	AGTGAACAACTATCAGCCTG	FUCA2	658	781	668	826	827	858	669	816	911	495	700	1004	606	702	794	618	772	939	537	594	452	385	569	385
FUCA2_ACAATAGACAAACTGTCCTG	ACAATAGACAAACTGTCCTG	FUCA2	314	391	432	481	356	428	247	334	365	206	415	219	363	323	282	431	299	393	292	320	326	244	221	239
FUCA2_AATGACTTACCACACATCTG	AATGACTTACCACACATCTG	FUCA2	364	773	585	519	548	704	512	436	631	832	355	436	627	569	569	516	655	622	501	477	386	414	586	404
FUK_GAGAAGCGTGTGGGCAGCGG	GAGAAGCGTGTGGGCAGCGG	FUK	696	793	889	918	765	741	440	731	659	400	749	442	396	526	678	462	509	377	402	385	308	356	369	430
FUK_TGCAGACCAAGGCTTCCACG	TGCAGACCAAGGCTTCCACG	FUK	315	350	409	383	493	569	328	281	339	402	286	473	247	359	370	242	325	392	232	204	222	224	270	213
FUK_GCAGACCCACACGCCTGGCG	GCAGACCCACACGCCTGGCG	FUK	272	312	286	202	329	401	251	326	359	244	315	399	213	251	287	206	335	313	239	209	149	153	304	113
FUK_GACGCCATGATTCTGAGCGT	GACGCCATGATTCTGAGCGT	FUK	217	243	230	259	151	205	210	198	220	227	244	196	249	254	273	434	266	197	174	190	211	152	158	210
FUNDC1_GCTACCCAGATTGTAATGGG	GCTACCCAGATTGTAATGGG	FUNDC1	157	176	150	194	172	191	139	193	199	140	226	344	222	191	199	252	154	243	208	179	197	170	245	183
FUNDC1_CAAACACTCGATTCCACCAC	CAAACACTCGATTCCACCAC	FUNDC1	827	950	877	1047	1054	1114	879	880	1028	1028	1104	1536	819	912	1044	1126	961	903	785	856	749	760	881	579
FUNDC1_ATATCCAGTGGATTTGTGGG	ATATCCAGTGGATTTGTGGG	FUNDC1	497	433	463	573	547	803	435	403	540	317	576	655	487	522	548	650	508	746	366	335	369	419	401	355
FUNDC1_CAGAACATTGTGATATCCAG	CAGAACATTGTGATATCCAG	FUNDC1	240	283	274	272	249	365	255	245	230	224	312	336	281	261	337	506	347	310	247	282	218	208	301	220
FUNDC2_ACGTGCCGGAAGCCAAGTGG	ACGTGCCGGAAGCCAAGTGG	FUNDC2	344	364	426	276	183	217	393	326	369	269	243	212	408	368	425	120	325	203	374	365	387	214	268	212
FUNDC2_AGGATCTGCGCGGTAGGCCG	AGGATCTGCGCGGTAGGCCG	FUNDC2	538	638	663	602	683	785	501	470	688	713	460	504	355	509	490	537	570	483	338	407	335	324	389	283
FUNDC2_ACACACGTAGAGGATCTGCG	ACACACGTAGAGGATCTGCG	FUNDC2	315	313	354	329	302	311	337	274	437	542	253	551	274	284	258	192	419	370	234	272	218	224	241	197
FUNDC2_GCGAGACAAGCTCACCGAAA	GCGAGACAAGCTCACCGAAA	FUNDC2	83	69	86	97	101	87	69	71	81	60	213	105	189	193	169	144	241	285	190	201	193	173	191	185
FUOM_CCTCACCGGACTCTCCACAT	CCTCACCGGACTCTCCACAT	FUOM	669	699	665	845	605	723	689	544	611	609	721	715	767	789	832	934	1036	1074	657	734	642	633	737	582
FUOM_GGAGCTGGTGCCCAGCGACA	GGAGCTGGTGCCCAGCGACA	FUOM	88	57	106	131	45	122	95	92	63	54	170	47	99	114	152	57	135	59	84	78	68	46	70	58
FUOM_CTAGGCTGCAGTCATGGAGC	CTAGGCTGCAGTCATGGAGC	FUOM	593	619	526	491	327	325	535	628	482	478	450	360	567	525	655	142	345	272	434	421	404	263	300	233
FUOM_GGAAACCTCATCCTCAGGAA	GGAAACCTCATCCTCAGGAA	FUOM	81	118	104	89	84	102	92	103	87	86	82	123	216	184	182	122	243	228	203	202	157	109	165	173
FURIN_GAAGGTCTTCACCAACACGT	GAAGGTCTTCACCAACACGT	FURIN	400	381	394	745	413	507	334	386	365	301	390	233	428	387	444	453	440	658	320	355	293	283	319	216
FURIN_TCTGCAGCCGGCTGTGCCGC	TCTGCAGCCGGCTGTGCCGC	FURIN	706	868	934	920	1238	1388	619	828	859	675	859	955	497	554	565	560	698	626	428	468	454	432	468	353
FURIN_GTGGTCTCCATTCTGGACGA	GTGGTCTCCATTCTGGACGA	FURIN	343	475	341	481	431	463	360	421	482	243	272	620	314	427	355	436	333	490	360	296	304	265	286	291
FURIN_GCACGGCACACGGTGTGCGG	GCACGGCACACGGTGTGCGG	FURIN	285	382	356	269	367	310	270	337	345	252	143	137	221	251	300	224	174	127	210	203	183	106	182	117
FUS_ATACCCAACAAGCAACCCAA	ATACCCAACAAGCAACCCAA	FUS	287	329	302	196	335	329	290	322	385	227	218	244	597	592	616	659	813	715	472	564	479	675	699	593
FUS_ACTGTAACTCTGCTGTCCGT	ACTGTAACTCTGCTGTCCGT	FUS	607	926	732	589	739	644	605	673	670	254	424	329	443	482	616	434	753	750	508	491	415	292	330	231
FUS_AACACCACCGTACCTTCCCG	AACACCACCGTACCTTCCCG	FUS	859	1123	1018	658	852	1087	699	963	658	218	450	384	719	730	793	763	470	915	673	721	579	498	584	414
FUS_GGTGGACAGCAGCAAAGCTA	GGTGGACAGCAGCAAAGCTA	FUS	201	226	242	156	199	278	161	199	197	266	279	193	296	339	371	317	495	263	314	294	306	219	273	230
FUT10_TGAGTGTATGGTGTGCACCA	TGAGTGTATGGTGTGCACCA	FUT10	313	327	405	214	374	555	279	317	532	380	299	879	323	324	272	574	335	258	227	262	199	326	392	281
FUT10_TAGATAGCTTACCTCTGCCT	TAGATAGCTTACCTCTGCCT	FUT10	735	753	736	747	736	797	712	758	708	864	736	513	682	696	778	944	901	947	727	630	571	578	718	544
FUT10_AAGAAGCCCAGGCACTAAGG	AAGAAGCCCAGGCACTAAGG	FUT10	211	247	225	256	312	162	265	254	272	269	336	366	341	326	316	232	363	285	253	318	252	246	270	225
FUT10_TCTCGCAAAGAGCTCAAAGG	TCTCGCAAAGAGCTCAAAGG	FUT10	6	4	7	29	4	16	9	19	6	16	6	10	16	14	17	1	1	10	27	14	9	2	7	12
FUT11_GTAGCGGAGAGGGAGGCCGG	GTAGCGGAGAGGGAGGCCGG	FUT11	635	803	836	23	59	15	523	572	611	12	10	24	435	457	540	8	6	3	314	393	350	10	19	17
FUT11_AGAGCAGCGGCGCGTAGCCG	AGAGCAGCGGCGCGTAGCCG	FUT11	139	166	208	158	246	235	213	186	130	186	161	170	173	172	210	167	148	231	177	154	169	173	178	106
FUT11_GGTACACGGGCACAGCGCCC	GGTACACGGGCACAGCGCCC	FUT11	285	371	333	353	299	332	219	296	326	206	221	314	200	254	282	220	240	296	199	158	200	177	136	86
FUT11_TATTGGCAAGGTCTGGACCA	TATTGGCAAGGTCTGGACCA	FUT11	375	468	503	311	302	359	360	373	315	491	263	365	447	463	489	258	179	377	318	349	360	239	302	205
FUT1_GTAGGCAGCCCAGAAGCCGA	GTAGGCAGCCCAGAAGCCGA	FUT1	374	427	404	278	366	449	330	376	435	485	283	342	343	321	404	243	352	355	249	280	265	252	305	232
FUT1_ATGGACAGGAGGCTACACCG	ATGGACAGGAGGCTACACCG	FUT1	436	496	710	688	569	843	288	507	487	334	474	609	402	430	360	472	375	444	319	343	371	265	285	341
FUT1_AAGTGGACAGCCGCACGCCG	AAGTGGACAGCCGCACGCCG	FUT1	508	562	561	902	682	673	537	698	593	963	576	643	481	500	445	467	400	391	329	322	385	418	335	247
FUT1_CAGGCAGGATAAAGGCCCGG	CAGGCAGGATAAAGGCCCGG	FUT1	502	685	610	716	666	551	631	915	701	561	575	552	477	529	679	454	530	853	452	434	399	346	434	323
FUT2_GATGAAGTGGGCCATGGGAA	GATGAAGTGGGCCATGGGAA	FUT2	151	134	150	181	154	179	139	108	129	140	167	152	226	235	260	149	188	269	196	174	197	153	271	174
FUT2_AAAGAGGATGAAGTGGGCCA	AAAGAGGATGAAGTGGGCCA	FUT2	407	595	609	505	535	454	472	440	384	482	242	226	549	545	550	356	550	427	446	439	317	311	438	274
FUT2_TCAGGTGGTAGTTCTGCCAG	TCAGGTGGTAGTTCTGCCAG	FUT2	574	700	748	569	564	643	591	672	697	548	574	510	516	522	508	396	449	548	462	409	410	328	394	232
FUT2_TGGGCCGCATACCTCACGGG	TGGGCCGCATACCTCACGGG	FUT2	377	416	423	348	430	421	397	422	472	422	312	404	388	330	348	284	238	611	240	248	282	225	199	187
FUT3_TGGGAGGCGTGACTTAGGGT	TGGGAGGCGTGACTTAGGGT	FUT3	568	586	712	527	704	727	520	551	607	595	359	507	540	617	631	397	510	504	448	508	440	370	463	423
FUT3_ATGGCCTTTCCACATCCCTG	ATGGCCTTTCCACATCCCTG	FUT3	54	38	45	72	50	52	53	71	59	83	83	29	73	63	45	24	50	39	78	50	47	57	47	51
FUT3_GGGAGTGGTGTCCTGTCGGG	GGGAGTGGTGTCCTGTCGGG	FUT3	653	931	863	943	872	925	615	932	995	566	772	1189	441	539	569	348	840	531	389	427	383	372	389	282
FUT3_CAGCCAAGCCACAATGGCCA	CAGCCAAGCCACAATGGCCA	FUT3	293	350	300	271	318	395	312	303	440	521	297	369	355	337	353	392	502	652	337	302	278	312	307	265
FUT4_TGTGGTGGGAGCCCTTCGGG	TGTGGTGGGAGCCCTTCGGG	FUT4	571	667	639	616	439	447	630	720	676	414	473	446	483	481	498	236	263	330	428	378	339	230	223	180
FUT4_GGACTACGAGGAGGCAGCGG	GGACTACGAGGAGGCAGCGG	FUT4	435	493	504	544	571	534	474	346	372	257	88	133	349	402	353	42	49	12	284	304	262	170	193	192
FUT4_ACTGAGCCAACATGTGACCG	ACTGAGCCAACATGTGACCG	FUT4	465	601	593	481	644	810	499	582	586	584	693	704	514	458	563	664	839	589	375	397	461	362	454	392
FUT4_GAAGTAGCGGCGATAGACCG	GAAGTAGCGGCGATAGACCG	FUT4	267	325	288	448	308	408	367	331	354	576	441	448	296	258	355	310	233	354	235	236	274	248	331	299
FUT5_GATGTTGCAGTCGGCCGCGC	GATGTTGCAGTCGGCCGCGC	FUT5	858	1261	1168	1245	1300	1569	1101	1125	1136	994	1072	945	457	617	567	512	577	484	424	579	443	331	404	347
FUT5_ACTGCCATAAGCCCTGGCCT	ACTGCCATAAGCCCTGGCCT	FUT5	451	714	688	622	819	971	557	453	560	730	596	629	425	564	541	427	933	643	437	483	449	528	587	403
FUT5_TAGGCCAGGGCTTATGGCAG	TAGGCCAGGGCTTATGGCAG	FUT5	303	359	329	268	317	369	361	346	428	214	191	307	312	352	326	217	187	334	303	319	262	196	305	247
FUT5_ACAGCAGCCCGGCCAGACAG	ACAGCAGCCCGGCCAGACAG	FUT5	685	798	821	647	681	685	813	761	846	654	651	1256	661	753	781	624	570	876	558	599	509	500	566	447
FUT6_CTGCTGGCAGCTGAAAGCCA	CTGCTGGCAGCTGAAAGCCA	FUT6	287	278	330	120	76	119	230	267	258	42	45	105	353	316	297	47	52	50	280	279	271	138	126	144
FUT6_AGCGTGGGAGCTGGGCACTG	AGCGTGGGAGCTGGGCACTG	FUT6	880	1351	1456	509	597	469	1001	1110	1417	321	234	492	733	731	863	161	206	194	653	721	565	328	318	210
FUT6_GGACCCATTAGGGTACACAG	GGACCCATTAGGGTACACAG	FUT6	91	97	183	140	94	173	98	81	116	66	47	91	124	109	117	100	72	76	87	107	94	67	66	88
FUT6_CAGCAGCGCCACGACCACTG	CAGCAGCGCCACGACCACTG	FUT6	686	796	813	980	931	946	912	847	885	1126	768	951	782	785	865	604	930	810	566	644	622	493	565	644
FUT7_GTAGAAGCGGTACTGGGCCA	GTAGAAGCGGTACTGGGCCA	FUT7	361	484	454	526	583	499	342	427	445	621	541	520	334	404	365	433	430	304	284	303	241	252	276	329
FUT7_GAAGCGGTACTGGGCCACGG	GAAGCGGTACTGGGCCACGG	FUT7	577	910	1038	655	667	1242	720	746	832	1158	699	668	475	518	567	664	725	835	390	417	359	387	407	353
FUT7_GAAGTTGCTGACCACCCAGG	GAAGTTGCTGACCACCCAGG	FUT7	515	751	597	419	520	516	686	596	605	621	424	495	665	612	702	379	477	524	588	556	492	416	456	293
FUT7_GAGTCTCCTAGCCACACCCA	GAGTCTCCTAGCCACACCCA	FUT7	496	716	798	566	752	1079	639	551	638	525	676	641	509	544	653	483	575	486	474	454	405	436	421	403
FUT8_AATGAGCATAATCCAACGCC	AATGAGCATAATCCAACGCC	FUT8	460	425	495	719	380	670	457	436	519	457	216	522	369	411	491	704	421	675	357	391	283	239	389	316
FUT8_GGAAGGATCATGAAATCCTG	GGAAGGATCATGAAATCCTG	FUT8	95	106	125	162	75	117	81	77	101	77	93	48	76	96	110	157	74	82	105	78	61	61	93	53
FUT8_TGAAGCAGTAGACCACATGA	TGAAGCAGTAGACCACATGA	FUT8	309	323	387	277	452	324	321	323	325	270	362	432	514	566	547	450	424	703	488	496	438	293	436	329
FUT8_TTTGAAGCCAAGCTTCTTGG	TTTGAAGCCAAGCTTCTTGG	FUT8	175	167	185	159	258	158	144	171	179	90	206	99	230	188	280	214	168	254	187	239	232	163	177	156
FUT9_GACATGCCATGAAACAGCCC	GACATGCCATGAAACAGCCC	FUT9	392	418	431	416	431	472	429	517	410	530	435	472	377	393	485	409	658	575	365	382	303	323	343	353
FUT9_ACAGAGCTGGCTGATTCCAT	ACAGAGCTGGCTGATTCCAT	FUT9	541	557	530	576	673	688	480	438	546	472	552	682	499	533	614	574	605	856	492	510	450	388	535	385
FUT9_GCTTGGCACTTCAAACACGA	GCTTGGCACTTCAAACACGA	FUT9	380	450	421	452	685	604	499	422	492	442	658	985	453	534	668	620	826	981	473	483	403	384	637	432
FUT9_TGAGCTAGCAAAGTATCTGA	TGAGCTAGCAAAGTATCTGA	FUT9	107	106	101	74	122	186	163	172	158	132	297	224	232	237	190	286	202	200	251	196	209	301	263	210
FUZ_GCGGTGGGAGTCCTAAATGG	GCGGTGGGAGTCCTAAATGG	FUZ	397	490	378	248	403	362	342	456	473	362	545	322	492	507	593	341	317	395	429	449	402	433	379	311
FUZ_GAGGACCGAGAACACGACTG	GAGGACCGAGAACACGACTG	FUZ	269	368	323	274	351	353	207	264	272	233	334	469	310	290	312	197	214	89	260	219	213	333	225	169
FUZ_ACTGACCAATATCCGCAACG	ACTGACCAATATCCGCAACG	FUZ	488	578	571	495	727	678	476	689	591	472	1134	572	622	613	748	747	919	770	539	638	539	547	721	571
FUZ_GAATCACGCAGTCCACACAC	GAATCACGCAGTCCACACAC	FUZ	545	737	744	803	944	637	543	610	565	489	840	595	631	689	663	552	805	1050	533	540	451	404	532	432
FXN_TGTCGGTGCGCAGGCCACGG	TGTCGGTGCGCAGGCCACGG	FXN	695	743	783	121	90	78	563	841	752	78	43	190	455	525	605	184	88	104	401	436	385	187	141	111
FXN_CGCGGATACTTACTGCGCGG	CGCGGATACTTACTGCGCGG	FXN	74	108	107	6	5	21	107	77	131	44	0	23	101	102	114	0	2	1	74	73	69	40	32	27
FXN_AAGACTAGCAGAGGAAACGC	AAGACTAGCAGAGGAAACGC	FXN	209	263	255	5	5	1	217	293	252	0	2	5	219	218	304	14	12	10	217	217	169	102	91	31
FXN_AACTGGGTGTACTCCCACGA	AACTGGGTGTACTCCCACGA	FXN	211	257	232	19	20	16	256	238	233	43	7	16	284	361	306	71	11	23	227	234	210	66	90	72
FXR1_AACATTCAGAATCTACGGAG	AACATTCAGAATCTACGGAG	FXR1	170	101	118	241	147	265	130	180	127	199	186	205	268	261	254	208	325	149	248	244	223	179	278	242
FXR1_AATAGTGGACAAATCTGGTG	AATAGTGGACAAATCTGGTG	FXR1	282	392	377	488	499	455	337	362	396	513	472	439	412	381	450	692	339	410	406	368	365	446	403	381
FXR1_GTTGGCACTAAAGAAAGCAT	GTTGGCACTAAAGAAAGCAT	FXR1	146	136	108	143	187	119	145	94	119	73	163	129	162	247	224	207	188	348	194	205	176	154	207	182
FXR1_GGAAGAGGCAGAGGTCGTCG	GGAAGAGGCAGAGGTCGTCG	FXR1	530	545	751	623	676	851	646	752	749	775	775	714	483	546	548	754	677	705	386	452	374	357	497	383
FXR2_GTTGGAGCCGCGCACCTCGA	GTTGGAGCCGCGCACCTCGA	FXR2	755	725	1060	951	892	1210	663	995	888	1405	1577	848	556	643	697	754	886	709	497	544	461	485	523	617
FXR2_CAGATCCTCGGGCACAGCCA	CAGATCCTCGGGCACAGCCA	FXR2	720	915	947	843	820	981	744	812	778	774	551	940	724	810	810	405	499	830	627	744	565	495	703	437
FXR2_TAAAGAGTTCAAGAAAGCCC	TAAAGAGTTCAAGAAAGCCC	FXR2	216	286	242	96	242	258	220	232	239	223	185	147	249	259	349	271	342	229	256	263	278	205	225	239
FXR2_TAAGTAGCAGTTTGGTGCGC	TAAGTAGCAGTTTGGTGCGC	FXR2	834	1005	1003	903	831	1110	914	922	1025	963	1024	845	607	704	548	388	516	605	469	534	471	370	494	489
FXYD1_GGGTCTCCTCACCATGGCCA	GGGTCTCCTCACCATGGCCA	FXYD1	641	726	697	979	889	876	487	584	646	622	532	1030	553	639	643	424	657	802	508	520	459	450	504	401
FXYD1_TCAGCACGATGAGGATGCCC	TCAGCACGATGAGGATGCCC	FXYD1	589	493	696	796	606	857	530	586	530	791	485	494	450	565	456	546	448	427	388	476	392	277	384	525
FXYD1_GCAAGTTCAACCAGCAGCAG	GCAAGTTCAACCAGCAGCAG	FXYD1	393	519	495	704	452	554	470	469	522	817	387	561	385	508	453	585	707	431	332	428	328	248	415	334
FXYD1_ACTCACGGCGGATGGAGCTG	ACTCACGGCGGATGGAGCTG	FXYD1	585	682	714	709	748	882	649	659	763	1025	746	812	494	606	512	546	565	381	433	480	357	426	373	345
FXYD2_GCTGGACTGGCCTTCATCGT	GCTGGACTGGCCTTCATCGT	FXYD2	886	799	837	1564	1056	1233	911	763	836	1426	788	982	690	688	728	757	1355	807	601	629	559	509	706	572
FXYD2_CGCTGGACTGGCCTTCATCG	CGCTGGACTGGCCTTCATCG	FXYD2	795	951	915	1228	1200	1217	740	1029	843	1411	1676	993	830	797	848	1100	1113	1404	696	728	671	561	786	697
FXYD2_TATGAGACCGTTCGCAATGG	TATGAGACCGTTCGCAATGG	FXYD2	413	586	591	536	512	684	559	597	575	493	628	822	537	533	610	575	502	515	460	422	448	426	525	379
FXYD2_GACTATGAGACCGTTCGCAA	GACTATGAGACCGTTCGCAA	FXYD2	337	348	427	379	267	388	398	465	366	323	404	424	395	483	481	576	420	668	391	353	358	425	382	321
FXYD3_TGACATGCAGAAGGTGACCC	TGACATGCAGAAGGTGACCC	FXYD3	743	944	890	744	1220	991	652	768	859	852	727	934	650	697	791	564	737	609	524	593	578	498	584	447
FXYD3_CCAGGAACACAAGCAGGCCC	CCAGGAACACAAGCAGGCCC	FXYD3	565	928	667	854	900	692	737	815	792	991	1019	687	495	523	575	843	522	625	433	474	424	375	446	324
FXYD3_CATGACGATGATGATGCCCA	CATGACGATGATGATGCCCA	FXYD3	467	532	492	558	582	477	504	488	620	631	507	648	537	472	538	583	566	529	513	490	397	401	435	348
FXYD3_TCTCCTTAGTCACCATCCAG	TCTCCTTAGTCACCATCCAG	FXYD3	0	1	0	0	0	0	3	3	3	2	0	4	4	1	0	0	0	0	0	3	2	0	2	1
FXYD4_AAAGACGATCCCTTCTACTA	AAAGACGATCCCTTCTACTA	FXYD4	241	235	190	220	213	229	204	150	139	105	200	229	421	390	367	464	390	443	375	378	304	286	379	307
FXYD4_CTGAGCGGACTGATCTGCGG	CTGAGCGGACTGATCTGCGG	FXYD4	380	544	467	717	509	360	358	310	542	389	125	540	308	353	392	236	335	268	349	365	318	238	302	229
FXYD4_TGAGCGGACTGATCTGCGGA	TGAGCGGACTGATCTGCGGA	FXYD4	341	467	422	286	496	424	353	374	507	407	224	569	435	370	471	602	432	412	272	395	286	367	357	211
FXYD4_AACTGCCGCGATCCCAGCAA	AACTGCCGCGATCCCAGCAA	FXYD4	256	255	327	303	293	269	318	297	309	292	419	419	407	357	484	509	449	406	388	332	322	339	375	290
FXYD5_AGAAGACACAGGCGACCAGA	AGAAGACACAGGCGACCAGA	FXYD5	337	336	325	334	316	318	297	336	335	394	356	524	355	359	431	262	349	440	329	367	258	327	424	307
FXYD5_GAGAAGACACAGGCGACCAG	GAGAAGACACAGGCGACCAG	FXYD5	186	278	292	148	268	300	360	275	432	558	420	418	197	286	241	360	347	381	206	184	143	164	221	161
FXYD5_GATGGGTCTTACCTCTGGTG	GATGGGTCTTACCTCTGGTG	FXYD5	435	487	610	377	579	748	465	475	488	619	373	362	414	474	557	300	512	399	405	328	353	266	421	260
FXYD5_AACACACCCTCCGGAAACGG	AACACACCCTCCGGAAACGG	FXYD5	496	504	527	586	660	696	444	444	522	649	479	620	476	485	621	762	569	392	454	444	447	290	510	368
FXYD6_GCAGTTTCAATCAGAAGCCC	GCAGTTTCAATCAGAAGCCC	FXYD6	240	154	184	128	116	190	224	209	151	158	198	143	211	218	243	152	89	87	148	216	169	121	133	87
FXYD7_ACGACGCTCACCCTTTGTGG	ACGACGCTCACCCTTTGTGG	FXYD7	512	564	554	679	649	595	494	468	570	585	420	396	487	622	633	370	513	480	532	451	415	289	355	324
FXYD7_GATACCCAGCAGGAACAAGA	GATACCCAGCAGGAACAAGA	FXYD7	126	100	106	108	104	72	94	96	98	120	91	135	225	196	176	287	294	372	199	215	192	199	193	211
FXYD7_CAAGAAGGTGAAGTGCAGGA	CAAGAAGGTGAAGTGCAGGA	FXYD7	277	259	303	277	292	254	318	252	272	438	552	298	415	416	432	653	620	530	297	274	289	282	426	413
FXYD7_GTTACACGCCGCCGCCACCA	GTTACACGCCGCCGCCACCA	FXYD7	1345	1588	1743	1804	1597	1584	1396	1449	1482	1668	1319	2090	1103	1145	1308	1700	1105	1148	827	1018	949	748	1016	784
FYB_CATGGCGAAATATAACACGG	CATGGCGAAATATAACACGG	FYB	306	376	332	382	346	301	274	365	292	286	513	278	377	405	426	238	376	325	348	368	375	288	484	313
FYB_GCTTACTTTAGGTCAAACGG	GCTTACTTTAGGTCAAACGG	FYB	206	277	260	322	263	214	209	223	219	157	326	199	280	290	261	286	357	387	288	261	256	217	274	209
FYB_GATGGTGTCACGCACTCTGA	GATGGTGTCACGCACTCTGA	FYB	359	434	461	476	628	281	370	318	417	382	257	295	373	351	408	628	492	379	275	358	272	228	292	197
FYB_TTACAGGAACAAGACAGTGA	TTACAGGAACAAGACAGTGA	FYB	148	198	192	235	215	199	162	128	207	115	93	236	267	298	277	340	256	415	269	329	202	271	318	201
FYCO1_GAAAGAGAAGGCCACCCTCC	GAAAGAGAAGGCCACCCTCC	FYCO1	544	591	475	630	501	524	498	533	436	553	579	328	482	453	538	366	194	606	394	410	419	356	387	291
FYCO1_ACTACCACACAGCCCTGCGG	ACTACCACACAGCCCTGCGG	FYCO1	531	703	677	735	681	793	470	538	584	561	691	524	514	499	559	717	681	391	467	495	430	392	331	318
FYCO1_TGAAGAGTGCAAGAGCCTCA	TGAAGAGTGCAAGAGCCTCA	FYCO1	172	192	163	196	182	202	237	196	170	139	188	141	242	268	218	198	270	277	192	234	182	181	239	222
FYCO1_ACCTTTCTAGGTCTTCACGC	ACCTTTCTAGGTCTTCACGC	FYCO1	554	802	656	862	854	955	601	605	744	876	560	929	469	531	457	918	768	823	478	530	455	549	546	402
FYN_AACAACTTCCACGCAGCCGG	AACAACTTCCACGCAGCCGG	FYN	928	1034	1142	1087	1054	1095	1000	1164	1021	1478	1031	997	601	704	741	929	938	735	689	635	560	542	657	476
FYN_TGGATACTACATTACCACCC	TGGATACTACATTACCACCC	FYN	325	375	441	365	410	454	324	402	342	476	352	591	338	413	369	488	410	369	327	375	330	255	348	283
FYN_TGTGACAGGGAACTACTAGG	TGTGACAGGGAACTACTAGG	FYN	290	259	282	412	319	328	278	306	381	314	331	577	399	405	419	454	440	488	380	366	322	281	350	263
FYN_GCTGGTCCAGCTCTATGCAG	GCTGGTCCAGCTCTATGCAG	FYN	488	587	712	699	602	749	530	592	689	459	654	623	522	526	569	524	735	730	371	436	370	334	406	320
FYTTD1_CGGCGGCGAAGAAGTCGCCG	CGGCGGCGAAGAAGTCGCCG	FYTTD1	73	106	68	158	235	129	72	71	70	81	40	60	82	93	100	48	45	56	72	91	46	46	50	49
FYTTD1_AATTCAGGATGAGAGTGCGA	AATTCAGGATGAGAGTGCGA	FYTTD1	411	495	482	507	494	529	378	392	475	419	441	561	420	494	470	236	424	430	401	337	394	296	277	322
FYTTD1_ACAGCAGTACGAGTTAATCG	ACAGCAGTACGAGTTAATCG	FYTTD1	233	265	243	288	330	244	239	306	267	259	343	306	251	326	315	277	416	466	258	277	174	325	298	199
FYTTD1_TTGACATGGGACCTATCCCA	TTGACATGGGACCTATCCCA	FYTTD1	215	299	256	211	347	332	239	240	206	216	197	206	374	340	314	486	191	226	298	267	261	223	227	180
FZD10_GGTCTGGCTGGCCATCTGGG	GGTCTGGCTGGCCATCTGGG	FZD10	534	627	676	534	544	807	594	683	729	758	811	812	544	583	635	414	537	451	491	451	462	368	563	411
FZD10_GAAGCACAGCACCGCCCAGA	GAAGCACAGCACCGCCCAGA	FZD10	452	524	512	378	488	577	530	523	411	448	460	567	554	580	655	501	556	758	553	488	470	408	620	429
FZD10_GTCGATGAGGAAGGTGAGCA	GTCGATGAGGAAGGTGAGCA	FZD10	521	505	562	675	654	641	511	560	513	520	642	587	487	532	519	906	1026	813	379	414	356	390	456	460
FZD10_CATCCGGAGGGTGATGAAGA	CATCCGGAGGGTGATGAAGA	FZD10	67	84	79	63	114	75	64	82	93	102	70	80	187	149	181	198	203	191	154	158	124	143	161	155
FZD1_GAGCCGAGAAAGTATGGCTG	GAGCCGAGAAAGTATGGCTG	FZD1	153	248	209	195	265	194	171	141	183	235	353	392	169	199	179	90	128	176	198	149	140	157	177	152
FZD1_GAGCTGGGAACTTTGTGCCG	GAGCTGGGAACTTTGTGCCG	FZD1	392	468	526	667	465	576	387	451	474	460	435	525	396	311	324	658	357	483	330	329	308	271	318	246
FZD1_ACACCACTCGGTCTTCCAGG	ACACCACTCGGTCTTCCAGG	FZD1	512	599	642	331	367	637	533	722	572	411	1004	722	611	593	621	676	594	621	479	478	424	305	414	298
FZD1_GTGTAATGACAAGTTCGCCG	GTGTAATGACAAGTTCGCCG	FZD1	176	185	241	73	162	231	225	159	164	251	256	216	138	167	172	243	87	165	152	143	115	103	93	101
FZD2_TCACAGATAGAGCGGCACGG	TCACAGATAGAGCGGCACGG	FZD2	616	684	879	718	910	948	679	737	966	648	563	768	524	612	663	459	639	373	487	421	410	453	486	400
FZD2_CGTCGGCCAGAACCACTCCG	CGTCGGCCAGAACCACTCCG	FZD2	778	932	944	992	1005	1160	777	953	956	581	1118	1468	865	743	823	1128	662	964	737	727	716	563	635	625
FZD2_GATGTAGGCCACCGACACCA	GATGTAGGCCACCGACACCA	FZD2	365	542	488	376	630	508	380	398	366	377	200	489	388	331	424	567	458	312	293	392	275	279	414	198
FZD2_GTGCAACGAGCGCTTCTCCG	GTGCAACGAGCGCTTCTCCG	FZD2	766	925	972	1241	1014	1171	725	749	930	910	1318	854	654	633	700	1081	1288	958	608	672	572	534	865	479
FZD3_ACAGACAGCAGCTTTGGCAA	ACAGACAGCAGCTTTGGCAA	FZD3	527	578	549	618	763	662	514	528	486	530	560	521	616	570	704	717	451	1098	519	536	546	533	596	575
FZD3_AATCCAGATTCACCATAGGG	AATCCAGATTCACCATAGGG	FZD3	219	163	247	286	217	229	200	188	179	137	146	167	284	275	225	242	196	170	194	222	218	165	223	156
FZD3_TCAATGCATCAACATCGTAG	TCAATGCATCAACATCGTAG	FZD3	223	248	224	189	224	244	181	261	190	209	418	216	335	342	331	247	295	386	295	257	284	274	241	339
FZD3_GGTAGCTGCTCACTTTGCTG	GGTAGCTGCTCACTTTGCTG	FZD3	715	870	750	908	1045	992	741	790	708	901	786	537	567	638	648	570	728	977	548	519	476	516	680	506
FZD4_TCTTGGTCACGTTGTAGCCG	TCTTGGTCACGTTGTAGCCG	FZD4	686	709	687	990	558	824	654	754	740	881	876	721	519	631	600	703	527	943	503	619	467	395	600	355
FZD4_GTAGCCGAGGTTCTGGCACA	GTAGCCGAGGTTCTGGCACA	FZD4	413	491	455	428	582	404	430	447	495	440	359	421	381	426	427	294	364	316	293	376	370	255	264	278
FZD4_TTGGCAGCAGGACTCAAATG	TTGGCAGCAGGACTCAAATG	FZD4	287	285	287	271	283	311	291	289	246	400	276	243	403	345	498	371	256	468	358	342	386	275	452	313
FZD4_AAAGACACATGCCGCCGCAT	AAAGACACATGCCGCCGCAT	FZD4	387	388	475	469	465	407	431	466	535	586	344	661	433	440	438	397	694	516	370	422	301	344	479	311
FZD5_GGTGGGCACGCTCTTCCTGC	GGTGGGCACGCTCTTCCTGC	FZD5	801	950	1034	1303	1067	1322	729	945	816	1013	961	667	434	672	619	661	634	535	450	485	451	444	457	421
FZD5_GTAGACCAGGAGGAAGACGA	GTAGACCAGGAGGAAGACGA	FZD5	100	94	81	83	65	52	124	97	85	147	69	36	162	188	196	32	113	97	164	122	138	70	113	102
FZD5_TAGAGCATAGGAAGAAGCGC	TAGAGCATAGGAAGAAGCGC	FZD5	154	159	247	163	142	296	186	189	222	119	180	229	114	187	186	111	194	112	141	146	130	118	116	110
FZD5_ATCACGGTGCCCATGTGCCG	ATCACGGTGCCCATGTGCCG	FZD5	617	760	704	779	790	798	467	568	651	681	555	494	416	500	556	278	570	669	433	440	451	419	449	327
FZD6_TTATGACCAGAGTATTGCCG	TTATGACCAGAGTATTGCCG	FZD6	417	480	513	436	492	559	341	338	480	389	455	469	432	400	411	444	612	473	374	456	380	339	375	332
FZD6_ACTCACCTCCATTTCCACCG	ACTCACCTCCATTTCCACCG	FZD6	778	969	689	1036	1048	1367	766	1052	612	1196	1411	1299	843	911	847	762	1103	931	703	683	649	633	771	627
FZD6_AGAGCCCAACAAACACACAA	AGAGCCCAACAAACACACAA	FZD6	176	157	157	177	159	190	184	216	168	190	255	272	431	391	414	362	423	407	375	382	333	389	471	534
FZD6_AAAGTGCGCGGAGTGAAGGA	AAAGTGCGCGGAGTGAAGGA	FZD6	158	150	141	164	186	263	147	114	169	224	113	240	245	230	246	295	269	298	199	200	177	199	197	166
FZD7_TCGCACAGAGAACGACACGG	TCGCACAGAGAACGACACGG	FZD7	623	513	534	548	714	746	649	664	531	573	820	880	493	511	559	442	549	521	501	443	436	369	524	455
FZD7_AACACGTCGGACGGCTCCGG	AACACGTCGGACGGCTCCGG	FZD7	626	766	820	558	666	1052	684	992	781	796	905	574	393	597	608	759	566	693	461	408	395	490	404	393
FZD7_CGGACCACACGCCCACCCAG	CGGACCACACGCCCACCCAG	FZD7	1013	1299	1233	1167	1443	1380	1162	1155	1175	1462	1087	1227	874	917	1203	1274	1301	1170	817	905	769	695	818	643
FZD7_GGACGATGGCTACCGCACGG	GGACGATGGCTACCGCACGG	FZD7	802	1003	1059	1353	1419	1101	614	879	1061	977	916	1151	613	542	638	747	566	788	553	541	526	490	746	471
FZD8_GGACCAGACCCACACGCCCG	GGACCAGACCCACACGCCCG	FZD8	546	493	491	705	725	521	378	621	434	514	443	582	321	244	295	480	315	338	263	278	194	227	284	253
FZD8_GAGGCAGGCGACCACCACCG	GAGGCAGGCGACCACCACCG	FZD8	247	268	354	260	249	284	366	365	321	367	346	271	269	289	325	325	196	280	245	201	235	241	197	157
FZD8_GCTGAGCGCCAGCACCGCGA	GCTGAGCGCCAGCACCGCGA	FZD8	253	383	372	252	304	613	339	332	318	410	398	164	313	305	379	345	486	328	239	225	270	255	227	230
FZD8_AGAGCGCTGCAGCAGCGCCA	AGAGCGCTGCAGCAGCGCCA	FZD8	313	350	323	421	444	380	270	360	310	449	370	414	282	320	339	352	554	413	268	263	281	223	331	274
FZD9_GGAGGCGCCCGAGAACGCCA	GGAGGCGCCCGAGAACGCCA	FZD9	186	191	256	121	136	303	197	253	225	112	167	204	185	229	218	122	84	173	193	212	217	149	202	162
FZD9_GCGCGACAAGGACTTCGCGC	GCGCGACAAGGACTTCGCGC	FZD9	287	345	387	458	372	640	300	247	410	357	498	464	223	282	260	392	265	480	158	181	162	168	208	182
FZD9_GAGCATGAAGACCGCCACGG	GAGCATGAAGACCGCCACGG	FZD9	600	659	692	782	807	703	685	720	567	655	742	685	474	578	558	318	641	407	390	494	373	345	407	287
FZD9_TTTGAGCATGAAGACCGCCA	TTTGAGCATGAAGACCGCCA	FZD9	627	647	689	725	664	772	596	708	639	548	808	498	705	784	643	493	598	438	601	581	542	414	607	534
FZR1_TTCAGGTCACAGAGATGCGG	TTCAGGTCACAGAGATGCGG	FZR1	510	474	515	465	427	548	423	559	428	269	193	128	385	396	519	58	119	161	354	322	285	227	200	222
FZR1_AAGGACGCCACCTCAGACAA	AAGGACGCCACCTCAGACAA	FZR1	244	289	272	363	346	346	226	218	234	78	23	93	432	362	407	4	10	19	406	356	372	289	288	349
FZR1_GGTGCAGGACCCGCAGACTG	GGTGCAGGACCCGCAGACTG	FZR1	573	578	708	1002	663	742	554	527	708	298	102	266	506	537	549	135	200	178	502	509	404	368	416	451
FZR1_GATCTTGGAGATCTTGCGGG	GATCTTGGAGATCTTGCGGG	FZR1	387	397	457	476	478	492	473	338	432	238	41	143	330	425	410	54	15	20	364	372	335	219	284	223
G0S2_GATGGTGAAGCTGTACGTGC	GATGGTGAAGCTGTACGTGC	G0S2	861	1096	1131	1181	1116	1252	858	1210	1039	1250	1021	831	510	602	703	790	904	687	563	615	467	656	575	474
G0S2_CGTGCTGGCCCTCTTCGGCG	CGTGCTGGCCCTCTTCGGCG	G0S2	1	20	34	3	2	55	7	2	7	0	9	14	10	14	18	11	2	0	7	12	5	3	2	8
G0S2_GAGAGCCTGTCGCTCCAGGG	GAGAGCCTGTCGCTCCAGGG	G0S2	251	346	335	353	380	567	286	337	387	387	380	286	269	275	258	300	285	340	253	208	240	298	289	195
G0S2_CAGCAGGACACGGTCCTCGG	CAGCAGGACACGGTCCTCGG	G0S2	514	626	783	757	602	850	524	676	520	868	821	837	413	498	508	563	465	376	366	345	289	364	400	341
G2E3_AAATTACCCAGACAGTCACC	AAATTACCCAGACAGTCACC	G2E3	456	593	526	518	492	401	574	615	605	609	524	506	449	537	587	591	368	248	470	454	477	355	455	403
G2E3_ACCTCAGTAGATCTTTACTC	ACCTCAGTAGATCTTTACTC	G2E3	207	258	288	183	196	190	229	238	273	210	236	258	268	351	314	163	306	253	270	296	275	227	254	197
G2E3_GCCATTTCTTTAGTTCACGG	GCCATTTCTTTAGTTCACGG	G2E3	253	345	311	262	268	360	223	309	259	186	212	302	301	304	338	287	300	228	285	271	257	253	271	259
G2E3_GTGGGTTTAAATCCAGCTGG	GTGGGTTTAAATCCAGCTGG	G2E3	313	320	270	256	305	216	268	293	184	290	246	131	249	265	408	181	105	300	238	240	218	140	182	145
G3BP1_ATTGACCAAAGCAATGGTGA	ATTGACCAAAGCAATGGTGA	G3BP1	252	240	304	155	186	280	218	274	235	84	234	102	398	285	393	258	239	126	273	302	282	254	298	231
G3BP1_TTTGTCACTGAGCCTCAGGA	TTTGTCACTGAGCCTCAGGA	G3BP1	383	425	362	335	393	315	317	330	371	424	232	288	492	491	437	630	443	410	397	432	404	398	441	300
G3BP1_AGAAAGACAGCAAACACCTG	AGAAAGACAGCAAACACCTG	G3BP1	306	364	419	292	269	267	336	357	314	307	344	281	396	471	438	282	256	283	318	429	354	252	277	228
G3BP1_AGTAAGAATCTTCCACCCAG	AGTAAGAATCTTCCACCCAG	G3BP1	634	749	738	649	523	729	669	590	591	358	484	353	593	633	741	382	715	461	564	576	469	437	584	299
G3BP2_AAGCTCCGGAATATTTACAC	AAGCTCCGGAATATTTACAC	G3BP2	202	173	168	313	296	198	135	182	192	146	339	233	234	295	325	279	597	473	297	314	286	303	422	298
G3BP2_TAGACAGCAAACCCATGACC	TAGACAGCAAACCCATGACC	G3BP2	286	445	290	369	579	325	281	318	332	491	314	571	361	412	415	440	509	545	310	336	329	230	364	276
G3BP2_TCTGAGCCTGAACTTGATGA	TCTGAGCCTGAACTTGATGA	G3BP2	210	185	221	196	290	258	176	166	232	202	234	201	286	341	334	490	475	256	291	287	260	288	405	352
G3BP2_AGAGAAACAGGTTCTGCCGG	AGAGAAACAGGTTCTGCCGG	G3BP2	410	506	552	586	790	757	471	455	584	625	298	542	304	518	448	477	695	303	337	314	324	302	371	308
G6PC2_TTGGTCATCGACCTTACTGG	TTGGTCATCGACCTTACTGG	G6PC2	408	449	465	610	381	500	399	342	556	473	282	514	352	415	493	341	631	619	340	352	334	307	547	225
G6PC2_GTAGGGAACTGTTCAAGGCA	GTAGGGAACTGTTCAAGGCA	G6PC2	244	260	230	457	310	393	241	260	265	284	223	257	232	221	274	248	167	249	213	169	189	194	262	222
G6PC2_GAGCCACACTGTCTGTGGGA	GAGCCACACTGTCTGTGGGA	G6PC2	282	306	341	265	282	300	353	323	320	298	350	379	361	433	412	237	388	352	263	313	274	276	281	208
G6PC2_GATGCCTGGAGTGTGTTCAA	GATGCCTGGAGTGTGTTCAA	G6PC2	293	330	308	313	393	331	366	299	377	366	309	418	416	438	456	575	420	456	399	442	392	370	451	296
G6PC3_GCGGGAGGCGTAGTAGGCCG	GCGGGAGGCGTAGTAGGCCG	G6PC3	260	213	229	383	317	253	149	130	187	152	81	299	140	184	184	206	169	122	147	123	104	118	139	72
G6PC3_GCACCGCGATGCCCACACGG	GCACCGCGATGCCCACACGG	G6PC3	572	728	759	1026	792	899	575	624	716	727	729	557	627	564	610	494	703	549	536	505	497	427	475	560
G6PC3_TAGGCATCACCCTTACCCAG	TAGGCATCACCCTTACCCAG	G6PC3	600	676	754	590	508	596	636	772	760	470	317	444	568	665	655	453	512	432	572	578	621	444	464	333
G6PC3_GAGAGTGCAAGGCAATGCCC	GAGAGTGCAAGGCAATGCCC	G6PC3	171	165	237	105	114	204	126	130	235	28	28	155	159	196	231	136	184	49	173	168	109	76	173	106
G6PC_TTGGACAGCGTCCATACTGG	TTGGACAGCGTCCATACTGG	G6PC	211	272	177	253	184	209	173	194	150	170	146	175	232	240	228	236	87	182	163	203	171	94	163	168
G6PC_ACAGGGAACTGCTTTATCAG	ACAGGGAACTGCTTTATCAG	G6PC	432	467	566	574	731	756	449	535	508	605	694	476	446	561	624	754	890	774	528	468	417	375	437	516
G6PC_GGGAGGCTACAATAGAGCTG	GGGAGGCTACAATAGAGCTG	G6PC	325	373	378	398	368	316	354	375	413	455	547	372	346	376	388	498	443	584	295	310	261	213	352	326
G6PC_AAAGACGTGCAGGAGGACGA	AAAGACGTGCAGGAGGACGA	G6PC	402	426	380	667	413	443	382	413	402	312	566	668	414	503	420	594	412	550	264	344	317	261	342	232
G6PD_AAGTGTACGACCGTTTCCGG	AAGTGTACGACCGTTTCCGG	G6PD	672	660	815	280	379	935	464	802	758	690	623	588	491	622	720	567	552	506	470	485	478	408	402	358
G6PD_ACTGATGGAAGGCATCGCCC	ACTGATGGAAGGCATCGCCC	G6PD	458	541	491	108	74	110	535	593	562	209	223	434	376	343	460	211	257	249	359	383	335	191	214	137
G6PD_GGTGGGACACACTTACCAGA	GGTGGGACACACTTACCAGA	G6PD	175	240	187	27	46	35	213	214	174	116	108	99	282	319	294	230	251	314	278	244	208	159	205	126
G6PD_GAGTGAGCCCTTCTTCAAGG	GAGTGAGCCCTTCTTCAAGG	G6PD	261	253	276	54	39	32	316	305	343	82	88	46	348	356	386	126	231	122	291	319	260	127	162	122
GAA_GGGCGGGTGCCTCACTCCCA	GGGCGGGTGCCTCACTCCCA	GAA	641	780	568	723	1111	625	603	726	519	480	782	646	426	519	507	619	683	407	394	271	312	335	362	263
GAA_CCGCAGGCTGAACACGACGG	CCGCAGGCTGAACACGACGG	GAA	330	342	324	296	322	373	297	323	304	267	248	183	298	288	383	312	314	417	291	316	305	300	316	322
GAA_AGACCCGTAGAGGTTCGCAC	AGACCCGTAGAGGTTCGCAC	GAA	556	682	624	654	544	784	573	631	632	543	596	488	395	429	453	404	703	348	460	493	404	376	403	252
GAA_GGGCCCAGAGCCCAAGAGCG	GGGCCCAGAGCCCAAGAGCG	GAA	197	153	156	109	164	144	157	151	187	162	108	114	164	172	189	76	344	209	182	188	158	131	192	172
GAB1_GACGCGCGCACCATGAGCGG	GACGCGCGCACCATGAGCGG	GAB1	346	420	405	373	400	375	334	320	416	480	192	368	291	297	300	235	304	286	207	282	251	168	208	180
GAB1_CTTGGTAGCAGACAGCGAGG	CTTGGTAGCAGACAGCGAGG	GAB1	409	557	496	269	306	284	362	381	390	196	288	169	480	601	563	122	377	273	403	386	429	234	212	174
GAB1_GCTTGTAAAGAGCTGCCAGG	GCTTGTAAAGAGCTGCCAGG	GAB1	418	336	465	301	283	389	344	419	431	279	305	663	391	471	486	466	453	434	331	402	327	296	356	232
GAB1_ATTCCACGAACATTTCCAGA	ATTCCACGAACATTTCCAGA	GAB1	261	288	303	206	275	370	277	234	257	263	241	226	507	581	533	601	457	689	501	463	401	366	580	371
GAB2_TGCAAGTAGAGATACTCCTG	TGCAAGTAGAGATACTCCTG	GAB2	305	345	395	255	332	379	240	272	396	287	364	212	373	407	373	424	332	296	322	317	351	323	392	228
GAB2_GACAACAGCCGACTTCACCG	GACAACAGCCGACTTCACCG	GAB2	519	466	574	752	392	626	528	613	550	555	754	579	440	466	490	335	395	473	356	341	338	343	248	282
GAB2_TCGTTCCATGGCCAACAGGG	TCGTTCCATGGCCAACAGGG	GAB2	347	379	336	294	372	311	385	341	507	473	418	747	438	416	429	428	332	341	380	372	388	298	265	304
GAB2_AGCCAACACCACTTGACCTG	AGCCAACACCACTTGACCTG	GAB2	609	1040	919	600	1058	864	747	751	821	748	777	784	716	702	806	699	730	1018	580	739	661	382	542	480
GAB3_GCGCTGTAGCTTCCTCTCGG	GCGCTGTAGCTTCCTCTCGG	GAB3	367	555	515	237	442	436	544	478	546	623	411	393	316	358	330	348	251	551	306	318	311	189	260	183
GAB3_GCTGAGGTCTATCACCCGGA	GCTGAGGTCTATCACCCGGA	GAB3	346	315	281	253	249	322	265	222	304	312	191	203	336	314	389	460	344	551	293	280	234	262	412	270
GAB3_GAGGAGTGGAGTACACACAG	GAGGAGTGGAGTACACACAG	GAB3	235	295	210	238	330	266	228	353	281	259	434	273	265	314	283	307	297	448	197	217	184	240	238	143
GAB3_GACCAGAGGCACCAGCCTGG	GACCAGAGGCACCAGCCTGG	GAB3	345	301	418	359	227	450	315	280	454	427	325	452	269	300	411	199	290	314	272	299	231	206	211	174
GAB4_GAGCCTCAGCTTCTTCTCGG	GAGCCTCAGCTTCTTCTCGG	GAB4	539	520	490	653	539	546	390	586	445	412	577	474	358	470	499	270	415	446	353	333	397	247	316	237
GAB4_CAACATCCAGCTGCTCACAG	CAACATCCAGCTGCTCACAG	GAB4	1399	1746	1587	1958	1810	2244	1461	1503	1674	2388	1685	1908	1201	1346	1429	1470	1789	1758	1088	1182	1023	937	1246	938
GAB4_ATGCTGGGTGTACTTGCCGG	ATGCTGGGTGTACTTGCCGG	GAB4	821	949	1138	1270	829	1420	748	947	933	1339	1188	659	603	747	747	792	653	788	508	575	513	442	567	320
GAB4_ATGCACCAAGACCTCAGCCA	ATGCACCAAGACCTCAGCCA	GAB4	698	841	692	765	771	967	754	765	714	708	892	676	751	815	879	883	919	1123	576	674	673	592	721	554
GABARAPL1_CATGAAGTTCCAGTACAAGG	CATGAAGTTCCAGTACAAGG	GABARAPL1	338	331	320	369	299	347	323	217	342	314	201	499	395	469	383	400	639	359	318	348	295	273	330	340
GABARAPL1_GAGAATCCACCTGAGACCTG	GAGAATCCACCTGAGACCTG	GABARAPL1	592	738	596	484	583	583	542	519	653	481	514	882	507	518	731	510	401	450	442	444	408	405	543	339
GABARAPL1_AAGAAGAATAAGGCGTCCTC	AAGAAGAATAAGGCGTCCTC	GABARAPL1	314	447	372	202	496	346	291	302	348	213	332	247	268	305	429	222	331	267	228	266	244	186	171	208
GABARAPL1_GAACCATTACCTCATACAGT	GAACCATTACCTCATACAGT	GABARAPL1	264	284	296	373	183	241	305	352	276	294	410	395	337	375	441	419	452	413	444	374	285	283	386	344
GABARAPL2_CATGAAGTGGATGTTCAAGG	CATGAAGTGGATGTTCAAGG	GABARAPL2	227	217	249	267	252	439	191	195	155	128	166	190	317	281	293	310	237	430	214	219	233	201	200	194
GABARAPL2_GTTCAAGGAGGACCACTCGC	GTTCAAGGAGGACCACTCGC	GABARAPL2	378	547	547	356	600	869	593	587	591	772	507	627	330	441	427	526	672	485	271	328	342	261	378	243
GABARAPL2_TGAGCCACAGTGATATCAGA	TGAGCCACAGTGATATCAGA	GABARAPL2	204	234	220	216	239	164	198	180	180	141	138	255	405	305	366	360	304	245	354	331	275	254	335	239
GABARAPL2_TATGGGACAGCTTTACGAGA	TATGGGACAGCTTTACGAGA	GABARAPL2	356	253	292	321	302	266	300	252	296	233	271	310	380	430	467	374	535	554	350	368	344	331	320	386
GABARAP_TCAGAGCGGCGCTTCTCGAA	TCAGAGCGGCGCTTCTCGAA	GABARAP	233	351	234	173	175	250	268	211	268	317	175	223	322	319	311	122	296	297	318	329	276	179	178	178
GABARAP_GTTCGAGAAGCGCCGCTCTG	GTTCGAGAAGCGCCGCTCTG	GABARAP	1116	1574	1675	1457	1914	2080	1286	1775	1544	1917	2327	1804	988	1124	1081	1315	1224	1067	929	904	938	675	859	651
GABARAP_GTGCCTTCTGATCTCACAGG	GTGCCTTCTGATCTCACAGG	GABARAP	344	403	374	351	362	432	282	368	429	266	216	521	373	373	421	339	368	410	363	288	289	179	207	151
GABARAP_GCGAATTCATCTCCGAGCTG	GCGAATTCATCTCCGAGCTG	GABARAP	383	429	433	272	443	325	378	398	339	297	213	293	355	422	365	250	339	83	337	294	291	172	196	187
GABBR1_GAAGGATGCACCTTCTGAGG	GAAGGATGCACCTTCTGAGG	GABBR1	267	304	275	192	227	173	283	210	244	251	115	157	238	281	324	162	252	315	261	236	254	156	183	121
GABBR1_TCCGAGGCTACTCACCACAG	TCCGAGGCTACTCACCACAG	GABBR1	400	407	461	318	318	552	330	429	480	557	493	575	438	414	531	783	385	592	303	313	239	264	267	282
GABBR1_GTCACACCGGAAATCCACCC	GTCACACCGGAAATCCACCC	GABBR1	477	443	400	375	469	268	373	417	487	349	555	747	542	552	474	376	501	611	456	549	453	342	368	347
GABBR1_AGTCCGGCAGGATGTCCCTG	AGTCCGGCAGGATGTCCCTG	GABBR1	545	677	792	633	825	690	629	641	809	564	672	727	670	628	669	714	486	406	495	583	489	357	494	371
GABBR2_AGGCCCATGATGGAGAGCGG	AGGCCCATGATGGAGAGCGG	GABBR2	457	613	546	723	721	493	425	458	601	761	546	441	408	412	446	418	349	288	370	354	385	291	397	279
GABBR2_GCAATGATGGATGTGACGGA	GCAATGATGGATGTGACGGA	GABBR2	265	392	338	235	430	426	343	364	341	299	397	286	362	428	462	350	277	592	353	328	274	286	369	303
GABBR2_AGTTGCTCAAGCACTACCAG	AGTTGCTCAAGCACTACCAG	GABBR2	414	526	528	550	512	757	413	506	563	272	569	481	461	503	477	392	437	506	408	433	374	454	455	324
GABBR2_TATTCTGGTCAAACTGGCCA	TATTCTGGTCAAACTGGCCA	GABBR2	131	170	124	188	205	172	108	138	82	111	102	86	146	237	137	202	293	136	183	127	108	128	149	161
GABPA_ACAACCTCAACAGTGTCCGC	ACAACCTCAACAGTGTCCGC	GABPA	1222	1331	1409	1050	700	797	1324	1448	1260	528	897	596	772	790	892	326	382	286	752	659	705	308	276	355
GABPA_CCAAAGTACAAAGAGCGCCG	CCAAAGTACAAAGAGCGCCG	GABPA	551	525	546	282	210	195	462	590	627	149	113	182	487	529	497	109	219	164	421	426	462	122	163	142
GABPA_TCTTATTGGATACAGTGCAG	TCTTATTGGATACAGTGCAG	GABPA	333	478	363	60	7	6	458	352	441	7	1	8	356	400	416	13	43	13	319	347	325	55	37	16
GABPA_TGACTGGCTGGGCAATTCCA	TGACTGGCTGGGCAATTCCA	GABPA	478	494	589	463	606	400	495	527	488	542	622	387	522	578	612	802	316	377	485	559	437	327	463	287
GABPB1_ACAGAGGTACTGCTGCGAGC	ACAGAGGTACTGCTGCGAGC	GABPB1	486	542	615	171	202	229	643	746	720	151	215	180	387	486	432	213	409	325	389	421	296	206	277	191
GABPB1_TGGTCATTATTCCACCACAG	TGGTCATTATTCCACCACAG	GABPB1	241	228	283	51	47	66	231	246	237	58	21	66	285	294	340	154	123	118	232	249	224	178	131	104
GABPB1_TAAAGATGACAGCTCTCCAT	TAAAGATGACAGCTCTCCAT	GABPB1	368	489	350	52	69	48	355	419	338	40	35	18	431	426	403	123	224	122	333	351	323	166	182	96
GABPB1_GATGGGCTGACCAATTCCAC	GATGGGCTGACCAATTCCAC	GABPB1	296	391	345	305	369	298	292	346	310	258	279	243	287	384	384	390	409	184	303	309	277	258	317	251
GABPB2_GCAGAAGTACTCCTTCGAGC	GCAGAAGTACTCCTTCGAGC	GABPB2	183	220	241	211	238	172	228	244	252	247	129	127	161	188	171	129	100	245	157	175	122	122	196	79
GABPB2_GTAACTCTACGACATCTCGA	GTAACTCTACGACATCTCGA	GABPB2	364	477	458	556	544	394	455	411	467	451	383	372	431	507	538	659	711	492	409	462	393	412	466	288
GABPB2_AATGGAGCAGCCATACTCAC	AATGGAGCAGCCATACTCAC	GABPB2	397	396	357	453	321	204	391	538	473	440	454	452	476	385	413	473	446	271	396	389	337	256	360	274
GABPB2_TGCAAGGGTAGCCAGCACTG	TGCAAGGGTAGCCAGCACTG	GABPB2	485	688	676	569	861	917	536	579	685	1035	1106	606	332	392	348	554	642	503	273	369	294	322	463	301
GABRA1_CCATTAGGTTATTTAACCGG	CCATTAGGTTATTTAACCGG	GABRA1	160	235	277	166	375	244	206	275	288	176	254	179	244	239	206	221	239	133	241	232	186	175	177	188
GABRA1_GCATTTGGAGGACTTCCCTA	GCATTTGGAGGACTTCCCTA	GABRA1	339	439	391	439	406	489	379	386	298	481	628	489	511	587	538	724	674	670	534	493	381	482	503	496
GABRA1_TGCATAAGCCACCTTAGGGA	TGCATAAGCCACCTTAGGGA	GABRA1	134	105	175	134	91	201	138	105	189	125	94	297	254	204	168	230	264	217	148	153	125	131	244	136
GABRA1_GATTCCAAATAGCAGCGGGA	GATTCCAAATAGCAGCGGGA	GABRA1	392	371	424	303	370	528	355	324	385	477	407	398	486	529	543	433	651	500	446	470	421	405	463	426
GABRA2_ATTCTTGACAGACTTCTGGA	ATTCTTGACAGACTTCTGGA	GABRA2	211	173	181	273	283	169	189	181	178	316	180	226	337	269	290	361	386	347	312	266	237	236	312	228
GABRA2_GCTGGGCCAATCAATCGGAA	GCTGGGCCAATCAATCGGAA	GABRA2	114	65	89	98	102	85	93	78	87	111	58	138	286	237	235	231	247	235	250	258	200	184	330	252
GABRA2_AGTGGCTTATGCAACTGCCA	AGTGGCTTATGCAACTGCCA	GABRA2	151	216	218	201	301	288	200	298	239	294	258	195	197	208	201	270	215	66	148	198	147	115	189	151
GABRA2_ACAGAACAACGCTTATGCAG	ACAGAACAACGCTTATGCAG	GABRA2	377	444	602	455	588	579	452	463	575	491	632	647	425	487	444	538	591	684	404	396	354	361	410	383
GABRA3_ATCAAGACGACAAGAACCCG	ATCAAGACGACAAGAACCCG	GABRA3	350	531	501	349	648	402	432	384	402	363	516	492	525	474	511	491	375	383	696	697	684	649	769	819
GABRA3_AAGGACTGACCTCCAAGCCC	AAGGACTGACCTCCAAGCCC	GABRA3	721	753	880	992	803	1005	751	717	696	1190	940	671	520	635	678	636	756	783	497	548	514	487	521	477
GABRA3_TCTGAGCAGCTTGTTGGGCG	TCTGAGCAGCTTGTTGGGCG	GABRA3	620	714	810	881	723	1025	718	737	870	1206	916	984	458	402	571	501	505	764	346	375	357	356	415	280
GABRA3_TGGGCAGGCATGCACATCCA	TGGGCAGGCATGCACATCCA	GABRA3	557	581	642	786	608	743	534	552	490	640	735	356	511	511	556	432	676	889	412	406	403	424	427	338
GABRA4_CCCGCGATCGCTCTGTCCGC	CCCGCGATCGCTCTGTCCGC	GABRA4	998	1535	1419	1582	1967	1418	1364	1393	1537	1650	2188	1243	725	740	760	890	947	909	556	715	618	756	724	464
GABRA4_ATCCTGGACAGTTTGCTCGA	ATCCTGGACAGTTTGCTCGA	GABRA4	525	725	670	746	799	806	525	636	655	661	574	790	495	573	550	749	730	789	503	518	483	611	522	554
GABRA4_TCATAGACTCACCATAAGTG	TCATAGACTCACCATAAGTG	GABRA4	340	248	387	406	288	326	213	324	217	151	427	153	319	319	355	280	295	247	289	355	245	279	311	319
GABRA4_GAAATCAGTTGAAGTTCCGA	GAAATCAGTTGAAGTTCCGA	GABRA4	214	194	191	174	195	172	191	283	205	264	305	160	177	213	167	133	231	100	155	138	189	122	195	151
GABRA5_ACGACAACAGACTTCGGCCC	ACGACAACAGACTTCGGCCC	GABRA5	472	624	670	573	477	867	477	634	717	446	957	1276	484	563	509	669	878	939	388	383	397	365	550	500
GABRA5_GTTGTGGAAGAACGTGTCTG	GTTGTGGAAGAACGTGTCTG	GABRA5	628	738	693	753	972	676	566	644	606	688	462	490	594	723	682	864	1039	1252	546	536	510	619	798	554
GABRA5_GCAGCTTGAGGACTTCCCGA	GCAGCTTGAGGACTTCCCGA	GABRA5	683	755	859	896	624	1100	570	788	668	679	789	707	637	624	761	1020	1391	1144	544	569	556	612	707	624
GABRA5_CAACGGCTCCACCAAGTCGG	CAACGGCTCCACCAAGTCGG	GABRA5	688	730	728	708	773	765	594	588	698	662	555	889	572	563	694	912	1289	934	483	466	473	464	658	477
GABRA6_CACAGAATAATGCACAGCCA	CACAGAATAATGCACAGCCA	GABRA6	712	854	925	1045	1104	1017	672	832	762	1128	777	846	795	797	906	1016	1060	845	728	678	679	668	792	608
GABRA6_AAGGCTATGACAATCGGCTG	AAGGCTATGACAATCGGCTG	GABRA6	189	238	286	340	247	301	308	255	276	197	364	373	280	262	286	233	299	323	171	213	172	174	263	184
GABRA6_ATTGGAGAAACCTCACCTCA	ATTGGAGAAACCTCACCTCA	GABRA6	240	305	212	331	276	429	334	266	198	422	308	358	412	444	368	308	591	564	376	438	279	309	407	346
GABRA6_GAGGCTGGTTAACTTTCCTA	GAGGCTGGTTAACTTTCCTA	GABRA6	132	136	147	143	158	134	149	116	145	158	160	196	275	241	198	285	282	216	197	179	168	168	274	175
GABRB1_TTTCCCTGTGATGATTACCA	TTTCCCTGTGATGATTACCA	GABRB1	326	322	304	318	387	354	307	334	230	256	458	307	444	472	419	462	503	422	481	486	434	447	477	391
GABRB1_ACAGTGGACAGATTGCTCAA	ACAGTGGACAGATTGCTCAA	GABRB1	447	443	523	498	554	649	417	518	529	669	456	807	781	621	675	1140	559	872	608	655	559	634	771	659
GABRB1_CCGCATCCCAACGTCGACGG	CCGCATCCCAACGTCGACGG	GABRB1	452	649	541	640	675	532	615	559	520	737	527	829	484	542	553	890	962	1060	450	438	394	447	512	381
GABRB1_GACATAAGGGATCTTTGGCA	GACATAAGGGATCTTTGGCA	GABRB1	172	248	220	236	303	179	134	209	215	201	229	221	189	178	257	207	231	322	170	159	173	179	201	137
GABRB2_TCGCCGCTGTCTGTGCGCAG	TCGCCGCTGTCTGTGCGCAG	GABRB2	533	571	626	480	684	644	507	582	667	411	559	466	302	412	408	593	427	478	394	357	341	326	305	326
GABRB2_TATGTCGCTGGTTAAAGAGA	TATGTCGCTGGTTAAAGAGA	GABRB2	104	87	92	99	95	72	108	85	71	80	100	124	231	211	215	238	221	252	197	165	169	160	165	202
GABRB2_TTAAAGCTGAGGGATAACCT	TTAAAGCTGAGGGATAACCT	GABRB2	375	295	276	362	356	324	227	307	301	201	358	367	343	443	378	483	430	449	365	376	342	385	448	374
GABRB2_TGACTAGGGCATATTCCAGA	TGACTAGGGCATATTCCAGA	GABRB2	195	164	203	327	153	221	181	228	242	195	298	205	332	302	346	352	362	384	312	366	281	249	358	237
GABRB3_GTGGATGCAGGACTCACCTG	GTGGATGCAGGACTCACCTG	GABRB3	384	468	504	374	511	396	445	405	418	504	510	269	346	391	444	188	295	348	312	246	313	388	341	209
GABRB3_GACCAGACGGTGCTCCACGA	GACCAGACGGTGCTCCACGA	GABRB3	432	622	614	563	878	704	482	479	642	632	429	458	473	465	550	623	916	802	423	363	393	254	529	403
GABRB3_TGAACGGTCATTCTTTGCCT	TGAACGGTCATTCTTTGCCT	GABRB3	382	451	479	421	591	760	560	462	490	696	652	515	476	472	466	640	447	729	336	439	315	383	503	389
GABRB3_ACAAGAAGACCCATCTACGG	ACAAGAAGACCCATCTACGG	GABRB3	368	364	376	347	427	345	333	389	373	402	358	443	312	330	372	316	302	520	291	302	303	320	372	315
GABRD_AATGACATCGGCGACTACGT	AATGACATCGGCGACTACGT	GABRD	346	451	451	244	509	401	555	451	599	675	395	509	418	487	434	309	292	360	380	444	373	254	378	296
GABRD_GGCAAGGGCCACATTCACGG	GGCAAGGGCCACATTCACGG	GABRD	416	514	484	566	558	413	280	492	502	262	406	369	387	407	397	411	184	231	322	297	279	293	305	197
GABRD_GCTGTACAGGATCACGCCGT	GCTGTACAGGATCACGCCGT	GABRD	305	363	350	375	285	346	426	453	378	566	385	404	190	242	317	235	128	185	246	264	200	216	263	136
GABRD_TGGCAGAATCACCTCCACTG	TGGCAGAATCACCTCCACTG	GABRD	900	1060	968	1066	1317	1344	738	819	886	699	557	1048	799	850	838	721	799	616	669	677	622	479	686	510
GABRE_GGAGGATCAATAAGATGCCT	GGAGGATCAATAAGATGCCT	GABRE	75	83	93	35	65	33	115	88	122	145	63	120	98	142	127	87	150	113	93	79	109	49	97	108
GABRE_TATGACCACAAACTGCGCCC	TATGACCACAAACTGCGCCC	GABRE	571	688	599	786	613	524	496	588	436	634	539	841	462	497	500	516	564	571	370	521	351	296	541	393
GABRE_GATCTCAACAGTGACCACAG	GATCTCAACAGTGACCACAG	GABRE	435	501	471	505	447	521	442	424	566	558	469	878	539	570	561	747	1013	750	457	476	471	376	584	478
GABRE_GATCACCATGCCCAACCAGA	GATCACCATGCCCAACCAGA	GABRE	312	351	367	339	369	416	380	317	404	257	438	608	502	514	541	477	322	525	486	419	330	401	378	374
GABRG1_AAAGCTTTCAAAGGACCCAT	AAAGCTTTCAAAGGACCCAT	GABRG1	299	291	274	305	358	380	343	323	380	376	539	495	417	460	452	514	432	423	461	453	353	420	475	330
GABRG1_TCAGCTTCATAACTTTCCCA	TCAGCTTCATAACTTTCCCA	GABRG1	583	611	537	688	617	800	479	608	634	570	966	704	681	771	788	813	832	773	658	637	617	708	767	667
GABRG1_AGGATCAGCCACTTCTACGG	AGGATCAGCCACTTCTACGG	GABRG1	747	777	839	1077	1021	1009	750	768	868	1050	831	942	581	720	670	510	804	652	579	549	543	502	629	523
GABRG1_TGCCAGGAAGTCTTTACCTA	TGCCAGGAAGTCTTTACCTA	GABRG1	221	254	273	209	258	252	255	303	231	276	424	434	480	435	474	465	423	649	388	372	330	338	435	316
GABRG2_TATTGTCATATCCTTCCAGC	TATTGTCATATCCTTCCAGC	GABRG2	654	635	594	700	656	695	608	598	478	588	680	902	575	627	667	682	756	1019	573	589	542	528	511	466
GABRG2_GGACGACAATGAGTGTGCAG	GGACGACAATGAGTGTGCAG	GABRG2	306	454	417	238	444	542	467	377	379	621	407	251	309	377	395	373	354	525	368	296	317	297	237	265
GABRG2_GGTCTCCTATGTCACAGCGA	GGTCTCCTATGTCACAGCGA	GABRG2	324	404	393	395	460	434	373	396	418	301	436	547	311	368	367	340	554	371	297	321	258	300	359	260
GABRG2_GACCAGATTAAACAGGCAGA	GACCAGATTAAACAGGCAGA	GABRG2	233	246	200	263	255	271	224	212	181	213	299	303	289	344	288	196	322	400	305	260	228	222	350	292
GABRG3_GCAAGCCCGAGAACAGGCAG	GCAAGCCCGAGAACAGGCAG	GABRG3	287	346	311	296	485	562	254	324	309	453	363	208	295	305	337	328	426	888	268	266	270	360	436	291
GABRG3_TAACTCCAGGTCCAGAAAGG	TAACTCCAGGTCCAGAAAGG	GABRG3	179	235	215	106	143	188	262	188	236	122	109	178	384	334	341	132	211	212	276	305	304	243	210	190
GABRG3_GGTGGCATACTCCATCAGCG	GGTGGCATACTCCATCAGCG	GABRG3	499	621	658	586	725	723	506	587	560	506	535	966	403	414	432	450	473	694	387	398	331	367	470	286
GABRG3_GCAATGCTATACGTACGGAA	GCAATGCTATACGTACGGAA	GABRG3	101	105	100	81	137	112	143	111	112	141	127	98	242	234	248	265	185	371	234	293	174	275	275	275
GABRP_GAAGAGACTCAGACACACGA	GAAGAGACTCAGACACACGA	GABRP	527	542	524	689	541	696	378	532	457	480	430	843	463	553	558	590	579	673	417	454	349	463	463	415
GABRP_GCACCCAGAGGAACTCCACG	GCACCCAGAGGAACTCCACG	GABRP	399	354	305	550	309	303	263	413	379	361	686	640	409	370	409	506	406	425	356	332	303	378	462	309
GABRP_TAAGGTGAAATACCGCTCTA	TAAGGTGAAATACCGCTCTA	GABRP	139	152	214	296	190	221	173	179	166	217	165	354	248	251	292	441	325	282	270	261	260	204	360	284
GABRP_GCGGGACCCGATCATCAGTG	GCGGGACCCGATCATCAGTG	GABRP	558	569	603	718	727	625	527	474	596	821	460	899	578	562	623	845	426	592	463	461	409	519	503	519
GABRQ_GACGACTTCGGGCACAGCAG	GACGACTTCGGGCACAGCAG	GABRQ	438	611	543	615	639	611	540	458	558	444	394	909	442	445	456	753	545	614	322	446	355	281	415	270
GABRQ_GTCCAGGGTCAAGTTCAGGG	GTCCAGGGTCAAGTTCAGGG	GABRQ	574	640	538	705	617	637	507	564	630	815	844	1019	639	702	670	693	541	961	535	505	511	634	635	505
GABRQ_GGATCTGCATAAATTCCCTA	GGATCTGCATAAATTCCCTA	GABRQ	159	150	120	114	145	175	163	133	148	158	172	111	363	316	281	278	410	337	294	353	243	245	272	288
GABRQ_GAACGCCATCCACATGACTG	GAACGCCATCCACATGACTG	GABRQ	561	653	628	857	828	760	540	533	661	613	573	784	567	630	556	921	763	713	487	452	535	489	591	436
GABRR1_GAGTTTGGATAGCATCTCAG	GAGTTTGGATAGCATCTCAG	GABRR1	192	262	219	264	341	237	292	319	189	462	303	244	362	279	270	466	599	391	257	218	233	246	281	251
GABRR1_AGAGCACTTTCCCATCAGGC	AGAGCACTTTCCCATCAGGC	GABRR1	711	824	784	828	867	680	741	820	779	729	1014	1104	668	674	794	691	761	775	580	623	549	479	624	416
GABRR1_GAGCACGTTTGTGTGTCCAA	GAGCACGTTTGTGTGTCCAA	GABRR1	297	375	288	361	415	284	289	243	433	295	305	318	298	334	426	297	217	290	274	298	314	208	300	205
GABRR1_GCTGTAGAAAGCCAGTTTGG	GCTGTAGAAAGCCAGTTTGG	GABRR1	487	484	503	468	499	531	458	529	400	433	525	351	427	519	441	628	576	551	448	456	338	323	393	346
GABRR2_AGGTGGAAATGCCCAAGCCA	AGGTGGAAATGCCCAAGCCA	GABRR2	459	550	714	796	696	813	542	463	523	553	441	709	557	516	665	761	627	672	520	543	451	524	599	591
GABRR2_AAGAACAGTCCTACCTCCGA	AAGAACAGTCCTACCTCCGA	GABRR2	521	751	647	480	640	454	701	619	672	392	598	428	649	785	690	628	837	611	846	776	723	642	692	599
GABRR2_GAGCCTGGACAGCATCTCCG	GAGCCTGGACAGCATCTCCG	GABRR2	186	200	226	186	230	297	155	182	179	183	260	150	151	164	168	261	255	61	122	140	140	114	109	124
GABRR2_TTCCTTGCGCTCCTGCACGG	TTCCTTGCGCTCCTGCACGG	GABRR2	745	902	786	1436	866	735	729	752	723	870	583	572	561	599	774	840	775	612	515	519	417	459	476	340
GAD1_AGAAGTCAGTCTCTGTGCGC	AGAAGTCAGTCTCTGTGCGC	GAD1	542	696	569	654	580	708	469	587	623	436	565	486	315	365	415	330	487	395	330	380	385	370	343	240
GAD1_GTGATGAAAGTCCAGCACCT	GTGATGAAAGTCCAGCACCT	GAD1	130	189	140	88	305	186	104	134	136	13	63	134	118	126	114	144	202	103	123	153	102	98	99	89
GAD1_GCCAATAATATCCAATCCAG	GCCAATAATATCCAATCCAG	GAD1	358	367	368	483	325	327	379	296	367	466	190	390	475	378	520	352	561	477	403	497	409	328	415	327
GAD1_TTACATCGACATGCAACCAA	TTACATCGACATGCAACCAA	GAD1	256	300	256	214	273	286	228	270	286	323	352	336	421	473	287	338	409	329	298	351	297	268	413	271
GAD2_GATTCCGAGAATCCCGGCAC	GATTCCGAGAATCCCGGCAC	GAD2	293	327	327	409	248	362	322	296	311	447	514	315	237	298	308	400	447	445	268	272	233	211	261	207
GAD2_GTGGCTCAGAAGTTCACGGG	GTGGCTCAGAAGTTCACGGG	GAD2	261	358	346	306	487	327	268	384	450	226	345	600	290	314	325	497	252	314	284	234	262	251	309	216
GAD2_GAGAAGCCGGCGGAGAGCGG	GAGAAGCCGGCGGAGAGCGG	GAD2	347	487	494	313	427	397	476	363	470	472	300	227	264	355	340	172	404	197	282	310	232	154	200	142
GAD2_GAAATCATTGGCTGGCCAGG	GAAATCATTGGCTGGCCAGG	GAD2	400	552	573	702	733	649	429	628	590	357	621	592	402	552	519	542	910	650	426	406	321	401	330	374
GADD45A_ACTTTGGAGGAATTCTCGGC	ACTTTGGAGGAATTCTCGGC	GADD45A	329	456	372	509	388	473	307	233	321	375	272	291	315	334	334	390	494	296	246	329	244	159	254	192
GADD45A_TCAGCGCACGATCACTGTCG	TCAGCGCACGATCACTGTCG	GADD45A	352	420	427	322	590	568	379	361	519	410	520	393	378	394	331	417	794	364	318	337	311	242	265	284
GADD45A_AGAGCAGGAGCTCCGCCAGC	AGAGCAGGAGCTCCGCCAGC	GADD45A	443	833	625	600	819	614	482	637	633	711	546	603	440	597	489	724	883	428	451	338	389	446	401	342
GADD45A_AAAGTCGCTACATGGATCAA	AAAGTCGCTACATGGATCAA	GADD45A	300	252	259	256	280	370	247	305	221	358	187	149	364	401	402	586	266	574	399	394	380	276	373	317
GADD45B_GATGCAGACGGTGACCGCCG	GATGCAGACGGTGACCGCCG	GADD45B	470	676	551	270	685	565	540	588	602	764	847	781	397	428	524	414	619	615	379	311	369	280	257	235
GADD45B_GCGCCAGGATCGCCTCACAG	GCGCCAGGATCGCCTCACAG	GADD45B	443	434	546	361	561	642	588	587	658	1307	826	1136	472	494	611	827	887	1201	458	451	424	345	517	328
GADD45B_GGAGAGCCGGCCGAGACCCA	GGAGAGCCGGCCGAGACCCA	GADD45B	128	180	199	208	196	195	213	165	139	338	167	196	133	137	159	245	280	74	111	99	96	78	105	106
GADD45B_GAAGAGCCACGGCTTGGTGG	GAAGAGCCACGGCTTGGTGG	GADD45B	386	595	494	346	462	408	442	486	520	402	396	370	380	368	443	215	278	220	312	325	254	195	174	206
GADD45GIP1_AAGAGCAGAAGCGTCGGGAG	AAGAGCAGAAGCGTCGGGAG	GADD45GIP1	163	179	198	117	126	180	163	129	179	154	89	174	234	194	198	158	145	130	227	198	173	218	191	216
GADD45GIP1_TAGGCTGCGTGCCTGTCGCA	TAGGCTGCGTGCCTGTCGCA	GADD45GIP1	518	580	552	639	607	694	490	581	662	763	628	903	361	378	362	594	640	235	324	387	351	328	420	290
GADD45GIP1_GGAGCGCAAGCGCCTCAAGG	GGAGCGCAAGCGCCTCAAGG	GADD45GIP1	103	88	89	67	64	96	98	94	90	106	68	80	165	147	150	134	233	61	105	133	129	72	93	118
GADD45GIP1_GGAGCTCCTGGGCTACCAGG	GGAGCTCCTGGGCTACCAGG	GADD45GIP1	219	299	226	164	265	120	202	191	340	139	86	136	220	278	276	105	173	136	219	228	208	167	162	111
GADD45G_TCTGGAAGAAGTCCGCGGCC	TCTGGAAGAAGTCCGCGGCC	GADD45G	727	896	922	1269	705	1105	655	883	860	699	625	842	545	570	570	784	762	817	534	520	478	425	454	381
GADD45G_TTTGGCTGACTCGTAGACGC	TTTGGCTGACTCGTAGACGC	GADD45G	493	544	632	475	596	477	435	515	641	319	392	1044	374	348	497	620	213	411	309	397	407	312	273	347
GADD45G_GCTGCGGGTGAGGAGGACGA	GCTGCGGGTGAGGAGGACGA	GADD45G	432	542	581	260	418	414	498	503	390	326	416	138	457	393	505	228	147	225	386	403	272	175	284	168
GADD45G_AAACAGGCTGAGCTTCTCCA	AAACAGGCTGAGCTTCTCCA	GADD45G	630	575	661	606	595	958	491	684	484	499	498	558	631	675	782	563	828	600	587	622	538	487	512	392
GADL1_TAGGCTAATAATGGAAGAGG	TAGGCTAATAATGGAAGAGG	GADL1	102	156	93	125	201	111	130	126	104	174	203	99	211	193	204	355	245	244	203	141	146	178	200	198
GADL1_TTACATCTACATGAAGCCAG	TTACATCTACATGAAGCCAG	GADL1	371	482	527	466	543	673	389	495	610	274	575	541	484	552	449	342	494	576	418	449	377	313	439	407
GADL1_CAGGAAACTACATTTACCTG	CAGGAAACTACATTTACCTG	GADL1	126	133	141	166	164	129	129	122	141	205	171	75	107	140	154	112	243	266	122	132	110	131	135	91
GADL1_GAACCCACACAAGATGCTGA	GAACCCACACAAGATGCTGA	GADL1	271	387	339	266	432	281	321	280	343	378	242	356	425	396	463	705	344	464	345	372	326	292	340	351
GAK_GTCGGCGCTCGACTTCTTGG	GTCGGCGCTCGACTTCTTGG	GAK	565	623	691	906	770	612	539	488	491	338	453	436	532	584	609	651	465	727	508	467	441	489	594	443
GAK_GAGGCTATTATCCAATGAAG	GAGGCTATTATCCAATGAAG	GAK	95	69	77	140	54	106	83	62	86	77	68	101	188	163	128	175	215	122	144	152	132	140	185	163
GAK_GGTGCATGTGCTGCACGGCG	GGTGCATGTGCTGCACGGCG	GAK	488	515	292	681	560	368	350	418	600	392	430	510	262	258	343	587	635	265	210	235	222	226	267	228
GAK_ACTACAGCTGGAGCGCCCAG	ACTACAGCTGGAGCGCCCAG	GAK	653	760	783	903	1119	935	704	731	837	900	986	1237	454	523	649	459	1146	823	456	494	372	421	432	412
GAL3ST1_TCCCAGGGCTTCTTCTGCGG	TCCCAGGGCTTCTTCTGCGG	GAL3ST1	619	894	855	720	952	684	683	907	944	663	850	1012	474	533	615	239	443	576	510	484	447	482	399	375
GAL3ST1_GCCACCGCAGAAGAAGCCCT	GCCACCGCAGAAGAAGCCCT	GAL3ST1	377	306	395	523	227	364	340	350	354	374	210	489	436	454	431	473	535	199	294	380	332	275	417	319
GAL3ST1_GGAGGACTCGAACAAGCGGG	GGAGGACTCGAACAAGCGGG	GAL3ST1	400	328	462	406	228	550	432	461	356	326	453	182	336	444	401	296	243	230	290	294	275	218	369	238
GAL3ST1_AAGAACACGATGTTGCGCCG	AAGAACACGATGTTGCGCCG	GAL3ST1	604	690	682	497	724	696	512	698	754	601	1150	470	483	431	526	335	477	538	453	433	397	376	413	327
GAL3ST2_AGTGCAGGAATCCGGCCAGC	AGTGCAGGAATCCGGCCAGC	GAL3ST2	883	983	1043	1332	1180	1257	916	1132	973	1279	1466	1169	588	646	728	1213	670	728	520	587	480	441	525	547
GAL3ST2_AACATGATGTTGGTGACCGG	AACATGATGTTGGTGACCGG	GAL3ST2	973	1207	1167	1150	1100	1361	965	1042	1182	1058	707	989	761	926	1010	763	731	766	716	773	716	557	654	565
GAL3ST2_TAGCGCGCCAGGAAGAGCCA	TAGCGCGCCAGGAAGAGCCA	GAL3ST2	365	476	567	324	468	578	462	596	567	486	578	604	480	625	579	513	554	311	481	465	455	478	543	414
GAL3ST2_GTTGTAGAACGTCCGCGGCG	GTTGTAGAACGTCCGCGGCG	GAL3ST2	726	753	762	907	803	919	643	793	753	1114	870	840	441	497	502	485	712	444	404	458	337	275	491	334
GAL3ST3_AAGCCTTCTCATCCACCAGG	AAGCCTTCTCATCCACCAGG	GAL3ST3	464	491	583	338	487	504	507	632	484	363	791	674	393	464	449	370	239	284	443	477	398	231	324	202
GAL3ST3_GTAAGCCTTCTCATCCACCA	GTAAGCCTTCTCATCCACCA	GAL3ST3	624	613	533	751	723	846	698	672	534	958	469	557	721	780	713	839	852	488	599	689	586	581	664	500
GAL3ST3_AGTGCGCCGAGAAGTTGCGG	AGTGCGCCGAGAAGTTGCGG	GAL3ST3	589	614	633	594	607	665	563	613	579	715	809	438	696	562	625	439	484	337	497	522	421	338	387	246
GAL3ST3_CGAGCGCCACAACCTGACGG	CGAGCGCCACAACCTGACGG	GAL3ST3	459	450	436	431	426	471	443	392	529	371	320	370	434	414	465	448	217	547	368	405	395	319	346	320
GAL3ST4_GAGCTGGAGTGCAAAGCCAA	GAGCTGGAGTGCAAAGCCAA	GAL3ST4	245	187	323	379	180	200	227	224	305	144	136	407	266	390	352	279	442	469	310	354	253	174	424	209
GAL3ST4_AAAGGCTACCGCCCACAGGG	AAAGGCTACCGCCCACAGGG	GAL3ST4	351	335	343	366	418	385	339	324	423	308	441	653	314	400	373	440	181	361	272	249	235	231	298	211
GAL3ST4_AGGAACACCAGTCGCTGCCG	AGGAACACCAGTCGCTGCCG	GAL3ST4	629	764	700	727	828	810	615	681	572	797	525	440	473	585	562	647	859	523	400	456	370	445	361	331
GAL3ST4_CAACAGTGGACTGACTGCGG	CAACAGTGGACTGACTGCGG	GAL3ST4	295	368	371	570	315	536	356	278	360	777	190	353	216	280	252	375	223	286	209	241	232	173	214	182
GALC_TACGTGCTCGACGACTCCGA	TACGTGCTCGACGACTCCGA	GALC	494	573	521	644	804	652	518	445	496	592	289	566	502	375	508	729	615	611	354	453	325	399	451	327
GALC_TAGTGCATAATGCATGTGGG	TAGTGCATAATGCATGTGGG	GALC	422	402	389	558	464	418	285	359	437	217	420	470	372	346	336	494	533	458	236	304	294	249	245	275
GALC_TGATGCCGAACTCTTCAAGG	TGATGCCGAACTCTTCAAGG	GALC	397	464	439	495	544	443	416	488	434	503	447	304	499	631	474	347	725	751	509	510	467	372	503	401
GALC_ACACTCACCACTCTCACCAC	ACACTCACCACTCTCACCAC	GALC	917	1109	908	1475	1156	1212	870	1452	824	1177	861	992	939	1004	870	1166	1065	960	788	831	736	672	837	800
GALE_TACCAGCACCTTCTCTGCCA	TACCAGCACCTTCTCTGCCA	GALE	801	920	869	759	907	730	776	946	824	919	773	750	538	746	829	837	626	999	599	662	576	416	560	464
GALE_TCAGCTCCTGGACCCGCCGC	TCAGCTCCTGGACCCGCCGC	GALE	1214	1591	1666	1897	1529	1637	1037	1513	1502	1009	1093	1595	831	1006	1018	1080	1099	929	758	782	803	771	678	559
GALE_CCTGCAGTACAGCTTTATGG	CCTGCAGTACAGCTTTATGG	GALE	517	573	655	455	400	531	431	512	475	408	583	463	507	604	637	374	568	538	457	521	542	290	511	350
GALE_GGGTTGGTACAACCACCCGT	GGGTTGGTACAACCACCCGT	GALE	58	77	82	39	193	94	56	51	41	72	9	50	28	58	44	2	79	24	51	59	62	59	40	21
GALK1_GAACACACGGACTACAACCA	GAACACACGGACTACAACCA	GALK1	362	330	359	390	283	205	273	272	314	237	152	153	440	431	442	315	200	232	327	360	270	210	347	245
GALK1_ACACCAGCCCATCCTTGCGG	ACACCAGCCCATCCTTGCGG	GALK1	776	931	1048	425	847	841	839	775	997	851	710	659	832	752	907	521	840	553	644	648	549	551	496	416
GALK1_GGTGTACGTGGCCACTTCCA	GGTGTACGTGGCCACTTCCA	GALK1	437	518	485	468	421	373	487	492	500	455	518	334	410	401	389	427	453	236	363	352	358	364	320	216
GALK1_GAACTGGTCCATGATGCCAC	GAACTGGTCCATGATGCCAC	GALK1	507	710	848	617	653	533	716	808	844	510	537	586	543	533	592	732	459	510	419	407	424	321	356	389
GALK2_CAGAGAGCCCTGCTACGCGT	CAGAGAGCCCTGCTACGCGT	GALK2	712	895	1003	819	716	1145	752	939	768	634	588	744	479	597	631	861	760	748	502	629	505	495	632	533
GALK2_AGCACAACAGACCAAAGCAC	AGCACAACAGACCAAAGCAC	GALK2	362	317	358	466	420	355	412	310	416	382	396	362	368	441	414	410	481	620	416	374	332	429	466	306
GALK2_GGAGTGTCGGCTGGCTGCGA	GGAGTGTCGGCTGGCTGCGA	GALK2	939	1275	1203	1185	1937	1272	916	897	1219	1591	918	1310	737	701	751	1416	775	1381	614	662	543	646	898	609
GALK2_AGGAGGTGCAGGCTAAACTA	AGGAGGTGCAGGCTAAACTA	GALK2	146	151	161	194	152	207	174	159	143	166	160	151	285	338	294	201	296	422	239	276	276	248	316	231
GALM_GAAGCCAAGCACCACGTCCG	GAAGCCAAGCACCACGTCCG	GALM	418	577	509	511	806	470	469	491	469	694	467	506	360	385	425	790	443	284	359	277	300	462	314	400
GALM_GAACCCAACAGTCTGCATGG	GAACCCAACAGTCTGCATGG	GALM	346	420	457	365	387	518	402	392	507	461	236	444	403	425	462	275	406	509	421	368	341	368	354	312
GALM_AGTCTGGGTGACATACACCC	AGTCTGGGTGACATACACCC	GALM	185	229	210	316	199	234	145	159	315	180	134	336	174	199	249	182	243	240	140	145	198	109	184	203
GALM_ATTCGACCTGAGAAAGCCAG	ATTCGACCTGAGAAAGCCAG	GALM	297	216	284	246	120	238	280	288	295	429	196	346	319	285	373	316	261	444	314	294	326	245	277	226
GALNS_GTTGCTGGTGCTCAGCGCCG	GTTGCTGGTGCTCAGCGCCG	GALNS	226	216	282	413	275	283	235	176	233	178	237	298	178	223	200	159	178	165	146	145	117	96	148	74
GALNS_GGACGGCTACCCATCCGCAA	GGACGGCTACCCATCCGCAA	GALNS	438	479	492	602	603	316	381	465	464	494	294	418	521	492	557	396	648	658	423	471	386	428	462	328
GALNS_ATGCCGCCCACAATCTCCTG	ATGCCGCCCACAATCTCCTG	GALNS	889	1039	946	1039	940	1241	861	985	761	733	997	572	921	1030	1004	988	1238	1088	929	970	814	768	924	700
GALNS_TCTTGGGCACCAGTCAGCGA	TCTTGGGCACCAGTCAGCGA	GALNS	525	579	507	608	581	542	520	629	626	694	483	530	507	564	580	673	560	578	418	425	390	434	367	333
GALNT10_TACCGCGAGCGGCAGCCCGA	TACCGCGAGCGGCAGCCCGA	GALNT10	530	590	555	555	690	756	500	500	581	643	606	459	535	530	553	650	641	373	425	476	349	342	545	330
GALNT10_ATGACAAGGAGGCCATCCGG	ATGACAAGGAGGCCATCCGG	GALNT10	542	679	494	1047	524	747	562	509	730	849	556	822	388	458	506	701	505	435	360	308	335	323	295	227
GALNT10_GCACACTGTGGACGGTGCGG	GCACACTGTGGACGGTGCGG	GALNT10	404	492	501	556	729	642	615	467	582	564	354	422	337	297	341	413	301	409	290	309	324	167	343	245
GALNT10_GGTTCGAAGAATCCTCACAC	GGTTCGAAGAATCCTCACAC	GALNT10	89	139	114	60	112	57	103	83	74	145	100	144	126	123	111	206	163	122	95	114	88	104	119	86
GALNT11_ACAGAGATGTGCCAGACACA	ACAGAGATGTGCCAGACACA	GALNT11	592	533	638	701	701	616	652	538	570	738	409	842	593	564	622	868	988	597	433	477	411	493	570	459
GALNT11_GAGAAGTGATACCTGTCGCG	GAGAAGTGATACCTGTCGCG	GALNT11	393	670	672	469	699	711	508	740	571	711	557	598	325	383	443	346	619	383	353	375	323	312	595	344
GALNT11_GGTGTGCCGGTCCTCACGGA	GGTGTGCCGGTCCTCACGGA	GALNT11	350	342	417	425	417	432	357	230	317	344	268	285	338	341	372	305	384	476	283	316	230	200	289	229
GALNT11_CGACCATATGGATCTCCCGA	CGACCATATGGATCTCCCGA	GALNT11	621	708	618	644	689	648	646	676	716	670	573	514	611	689	689	655	886	800	534	576	553	622	454	371
GALNT12_GCAGTGAGATGCGGTCGCTG	GCAGTGAGATGCGGTCGCTG	GALNT12	782	834	909	1001	938	998	693	698	993	1130	568	940	523	518	637	650	911	491	456	562	449	318	420	275
GALNT12_GGACACTGTAAACTGTCCGA	GGACACTGTAAACTGTCCGA	GALNT12	192	161	186	186	186	142	110	269	131	107	242	220	126	158	180	212	169	129	151	155	106	50	114	78
GALNT12_GATCCGCGCCAACAAGAGAG	GATCCGCGCCAACAAGAGAG	GALNT12	151	116	155	205	161	178	126	127	158	150	156	151	258	259	300	221	233	384	203	250	210	196	251	259
GALNT12_TGACCTGATGACATCGACGG	TGACCTGATGACATCGACGG	GALNT12	462	440	525	389	512	391	378	332	491	219	197	326	386	422	558	335	520	408	440	405	359	276	294	271
GALNT13_GAGGAGATTTGTCTACTGCA	GAGGAGATTTGTCTACTGCA	GALNT13	159	193	164	214	190	230	245	193	220	345	286	262	152	200	218	199	223	313	136	142	147	103	188	174
GALNT13_ATTAGGATGGAAGAACGCTC	ATTAGGATGGAAGAACGCTC	GALNT13	194	234	191	150	157	225	166	169	227	111	161	229	231	199	196	311	238	240	173	213	202	138	162	138
GALNT13_ACTGGAAACTGAATTTCCGC	ACTGGAAACTGAATTTCCGC	GALNT13	229	284	230	201	295	214	268	292	305	425	171	469	250	219	284	467	145	322	225	240	199	146	217	147
GALNT13_GGAGCAAGTAACAATCTCCA	GGAGCAAGTAACAATCTCCA	GALNT13	145	92	114	156	114	113	89	120	112	100	105	238	139	218	140	157	224	390	176	156	127	113	202	188
GALNT14_GAGGAAGTTGGAGGTGCCGA	GAGGAAGTTGGAGGTGCCGA	GALNT14	570	628	773	1016	565	820	499	913	719	717	1023	608	355	463	504	486	622	470	403	356	384	245	354	272
GALNT14_GAAGGAGGAAGTACCTCAGA	GAAGGAGGAAGTACCTCAGA	GALNT14	96	55	95	100	48	122	92	74	54	105	102	38	124	133	133	82	219	59	115	105	71	103	83	59
GALNT14_AAGCAAGGATGCCTCACCTG	AAGCAAGGATGCCTCACCTG	GALNT14	842	815	983	1097	917	1055	878	857	724	869	634	798	617	617	650	556	921	1012	454	559	531	391	502	451
GALNT14_GATCCGGGAAATCATATTAG	GATCCGGGAAATCATATTAG	GALNT14	83	102	72	87	122	82	119	79	78	95	61	133	285	273	299	274	316	406	279	233	207	157	269	172
GALNT15_AGGGTGGCAGGCCCTCCAGA	AGGGTGGCAGGCCCTCCAGA	GALNT15	245	257	352	329	209	311	237	327	231	272	270	238	237	286	271	209	583	568	252	245	220	268	313	301
GALNT15_ATGGAAACAGAGGATGACGC	ATGGAAACAGAGGATGACGC	GALNT15	380	424	414	398	431	417	394	422	476	416	531	551	371	380	389	449	498	302	288	248	284	223	259	326
GALNT15_ACTCAGGAGCAACAAGAGGC	ACTCAGGAGCAACAAGAGGC	GALNT15	110	109	123	206	161	122	101	84	152	104	78	236	101	109	126	146	118	177	105	112	106	84	129	85
GALNT15_GCTCTGGCAAAGGTTCCCAG	GCTCTGGCAAAGGTTCCCAG	GALNT15	430	451	418	490	495	332	405	425	455	627	598	569	375	401	502	393	473	543	311	387	287	320	360	301
GALNT16_GAGGTCGGAGCAGCTCCGCG	GAGGTCGGAGCAGCTCCGCG	GALNT16	586	823	759	716	820	991	723	695	673	1421	622	530	373	423	519	627	755	399	370	397	345	399	296	265
GALNT16_ACAGCACGCCTTCAACCAGC	ACAGCACGCCTTCAACCAGC	GALNT16	994	1121	1167	1294	1370	1316	1080	1079	1092	1257	1828	897	881	919	1008	1397	1264	1469	721	790	739	785	931	839
GALNT16_ATTGCGCAGGCACTTGACCT	ATTGCGCAGGCACTTGACCT	GALNT16	557	501	543	572	473	546	440	457	541	716	751	532	515	536	515	835	585	680	534	573	472	480	580	508
GALNT16_ACTCGGTGTTCACTTCGCAG	ACTCGGTGTTCACTTCGCAG	GALNT16	535	602	604	504	893	494	466	561	534	651	411	672	517	597	555	507	509	524	441	409	362	403	421	368
GALNT18_TCGCCAGCGTGTATGTGCGG	TCGCCAGCGTGTATGTGCGG	GALNT18	340	417	361	439	665	358	363	500	442	335	793	491	292	305	344	230	343	339	413	426	443	312	409	358
GALNT18_AAACAGAGAGGAGTCTGTGA	AAACAGAGAGGAGTCTGTGA	GALNT18	82	73	99	110	45	72	59	66	97	32	47	111	95	98	119	233	82	136	97	80	67	69	112	53
GALNT18_ATTTCCTGACAGCCTGCCAG	ATTTCCTGACAGCCTGCCAG	GALNT18	712	893	928	883	898	928	710	659	912	718	910	656	679	600	684	752	539	815	533	548	586	483	438	470
GALNT18_ATCAAAGAGTGCCACCACAG	ATCAAAGAGTGCCACCACAG	GALNT18	506	546	562	525	460	568	431	430	470	621	604	480	505	415	497	506	669	584	368	363	315	293	412	365
GALNT1_GAGTACCCAAATCAAGGAGG	GAGTACCCAAATCAAGGAGG	GALNT1	116	93	111	77	106	99	123	100	80	171	90	80	178	168	161	124	131	162	153	135	134	170	135	144
GALNT1_ATTGTGAGTGTACAGTGGGA	ATTGTGAGTGTACAGTGGGA	GALNT1	434	378	488	318	267	348	358	412	403	228	203	174	609	532	546	365	388	319	387	407	435	227	275	282
GALNT1_GCAGGCTCTGATATGACCTA	GCAGGCTCTGATATGACCTA	GALNT1	211	250	188	222	246	263	236	242	194	236	225	361	231	277	347	346	207	569	266	257	199	298	289	265
GALNT1_AGGACACCTACCATGGCAGG	AGGACACCTACCATGGCAGG	GALNT1	528	514	480	713	574	568	332	449	521	280	626	476	421	462	496	228	597	529	286	291	280	306	304	298
GALNT2_GATGCCCAGCACCCACAGGA	GATGCCCAGCACCCACAGGA	GALNT2	226	258	297	161	238	222	265	220	244	287	86	185	361	414	331	272	245	411	362	368	310	207	267	250
GALNT2_GGAGGGACGATGGTCCGCTC	GGAGGGACGATGGTCCGCTC	GALNT2	209	357	294	421	363	416	235	247	244	470	260	126	177	258	237	235	262	308	158	172	149	135	180	119
GALNT2_TCAGCGGAAGCAGTGGCGGG	TCAGCGGAAGCAGTGGCGGG	GALNT2	282	352	450	510	441	536	288	360	444	273	395	249	265	359	350	390	578	642	221	284	284	197	301	268
GALNT2_CCTCCGCCACCCTTTCCAGG	CCTCCGCCACCCTTTCCAGG	GALNT2	607	617	492	680	617	623	588	604	620	601	786	746	545	684	617	704	1037	754	460	514	357	431	466	348
GALNT3_GTGAAGAATAGAGCACACTG	GTGAAGAATAGAGCACACTG	GALNT3	322	322	396	231	478	669	352	229	425	452	268	611	250	344	311	327	339	484	275	241	217	217	219	210
GALNT3_TATGGAAGTAACCATAACCG	TATGGAAGTAACCATAACCG	GALNT3	190	183	189	145	211	297	166	171	148	149	205	248	296	209	285	245	285	351	180	188	159	165	197	183
GALNT3_TATCAGGTATGGCAATGTGG	TATCAGGTATGGCAATGTGG	GALNT3	513	680	709	466	503	789	649	588	616	707	818	664	751	672	746	639	584	610	561	593	522	471	550	363
GALNT3_AATTCGGCACAACATCCAGA	AATTCGGCACAACATCCAGA	GALNT3	285	254	213	204	245	276	226	193	238	237	203	311	488	433	468	591	727	501	434	454	395	421	469	422
GALNT4_GATGGCGGTGAGGTGGACTT	GATGGCGGTGAGGTGGACTT	GALNT4	487	524	582	450	558	698	455	721	516	448	601	427	504	555	613	661	304	569	391	392	382	332	379	325
GALNT4_GAATCCGGATGGCGGTGAGG	GAATCCGGATGGCGGTGAGG	GALNT4	342	495	537	468	409	410	276	400	394	236	871	539	431	468	468	290	515	268	309	292	333	294	303	244
GALNT4_TGAGAATCCGGATGGCGGTG	TGAGAATCCGGATGGCGGTG	GALNT4	697	819	695	772	735	540	739	794	783	1180	903	748	535	649	603	474	661	519	482	547	461	372	393	401
GALNT4_AGCCCTGAGAATCCGGATGG	AGCCCTGAGAATCCGGATGG	GALNT4	277	271	312	307	333	325	311	295	320	312	415	278	347	360	367	332	510	659	287	292	268	224	223	206
GALNT5_ACAGGCAGTAGCAAACGAGA	ACAGGCAGTAGCAAACGAGA	GALNT5	265	200	159	196	189	154	164	192	151	111	198	172	338	332	340	363	260	410	305	291	238	276	271	248
GALNT5_AAAGCACATGATGACACTGG	AAAGCACATGATGACACTGG	GALNT5	531	622	673	594	621	452	445	672	520	363	774	416	599	592	535	370	516	582	445	418	408	398	529	344
GALNT5_GAACTTGGAACATACGACCC	GAACTTGGAACATACGACCC	GALNT5	236	360	243	215	401	230	272	176	336	190	216	325	257	351	286	287	260	224	270	297	243	248	276	199
GALNT5_CAAAGACCGGATGAAGACAG	CAAAGACCGGATGAAGACAG	GALNT5	332	294	329	290	230	320	267	324	247	236	224	247	443	363	432	454	221	368	338	314	343	327	396	282
GALNT6_GAAGGGCTTCAGTTCAGCTG	GAAGGGCTTCAGTTCAGCTG	GALNT6	438	587	608	582	371	558	465	457	518	435	336	647	474	466	529	282	617	457	389	403	290	257	318	230
GALNT6_GTGGAACACAATGATCACGC	GTGGAACACAATGATCACGC	GALNT6	301	353	384	509	414	425	355	340	396	357	197	303	313	317	395	301	393	308	260	348	287	178	319	212
GALNT6_GTACGTGAAGCAGCTGCAGG	GTACGTGAAGCAGCTGCAGG	GALNT6	455	583	550	478	738	501	522	529	541	594	563	492	439	469	588	464	480	424	372	438	352	320	404	300
GALNT6_AGTTCGCCAAGCCCGTCCAG	AGTTCGCCAAGCCCGTCCAG	GALNT6	985	1055	954	816	928	963	809	845	985	861	427	820	785	890	1065	551	864	783	757	759	668	406	530	401
GALNT7_TGGTGGTGGGAAGCTTCCTG	TGGTGGTGGGAAGCTTCCTG	GALNT7	781	803	844	1510	901	831	747	821	721	772	740	676	633	734	709	907	660	641	549	525	533	510	565	493
GALNT7_GGAGGACAGATTCAAACCTG	GGAGGACAGATTCAAACCTG	GALNT7	397	386	366	452	389	439	332	325	358	311	424	573	447	510	498	421	534	329	335	359	330	344	323	298
GALNT7_AGTTAACTGCCACCTCACAG	AGTTAACTGCCACCTCACAG	GALNT7	674	676	816	932	764	955	765	761	691	959	681	835	682	704	958	916	1048	1355	580	599	623	497	674	507
GALNT7_GATGAAGATGGGTATGCCCG	GATGAAGATGGGTATGCCCG	GALNT7	420	580	446	330	701	461	389	400	476	209	374	542	323	351	430	534	513	480	269	291	244	272	339	247
GALNT8_AAAGAGACTCTCCCACTTGG	AAAGAGACTCTCCCACTTGG	GALNT8	564	610	511	638	623	739	623	674	478	408	865	628	484	538	583	526	440	730	443	472	397	413	490	359
GALNT8_TGAGAGGCAGCTGGTTGCTG	TGAGAGGCAGCTGGTTGCTG	GALNT8	896	958	939	1089	930	1182	943	1073	1044	1236	1232	1091	695	672	736	752	1013	850	557	585	495	547	619	471
GALNT8_GATTTCCTTCAACAATCGAG	GATTTCCTTCAACAATCGAG	GALNT8	214	210	150	172	273	221	208	198	258	219	150	275	280	275	320	215	437	194	308	253	294	255	171	213
GALNT8_GATGGCGACCACGTCTGCTG	GATGGCGACCACGTCTGCTG	GALNT8	558	624	652	949	749	965	643	517	662	578	603	774	439	418	561	771	1062	361	382	410	398	412	391	401
GALNT9_TGTAGACCACCTCCTCCAGG	TGTAGACCACCTCCTCCAGG	GALNT9	800	829	730	1257	791	719	683	856	902	523	1003	881	617	668	613	861	594	682	409	575	477	293	510	413
GALNT9_ATTGACGAAGATGAAGACCA	ATTGACGAAGATGAAGACCA	GALNT9	187	158	181	154	170	190	149	210	173	102	282	170	276	277	277	378	235	261	221	242	231	179	288	227
GALNT9_CGCGGATCAGTCCTTCCCGC	CGCGGATCAGTCCTTCCCGC	GALNT9	648	887	804	935	790	888	777	850	733	814	710	803	493	523	441	791	392	503	457	365	422	354	392	343
GALNT9_TGGGTGCTGACTCGTCGCCG	TGGGTGCTGACTCGTCGCCG	GALNT9	691	955	974	992	949	1081	699	1163	1004	1199	1644	973	502	580	618	841	794	655	476	458	449	350	414	348
GALNTL5_ACTGGACATGGTCTGAAACA	ACTGGACATGGTCTGAAACA	GALNTL5	182	184	160	178	245	183	164	190	139	217	175	226	271	280	208	224	277	303	288	230	245	216	245	191
GALNTL5_CATCAATGACATCTATCAGG	CATCAATGACATCTATCAGG	GALNTL5	458	511	497	409	544	580	533	484	547	390	382	725	551	603	652	320	492	472	490	574	433	437	439	417
GALNTL5_TATGTCCTACTCGAGAGCAG	TATGTCCTACTCGAGAGCAG	GALNTL5	306	265	364	288	285	419	302	302	278	313	409	256	352	319	397	275	333	259	290	325	259	241	239	255
GALNTL5_TGGGTTGCAAGTCATTTCAG	TGGGTTGCAAGTCATTTCAG	GALNTL5	394	515	468	410	475	702	462	574	391	499	755	392	586	592	702	687	682	691	466	572	422	427	580	511
GALNTL6_GATGACTTTGTTGTTCACGG	GATGACTTTGTTGTTCACGG	GALNTL6	511	562	583	676	624	765	489	580	648	662	814	770	396	471	493	376	371	655	380	330	340	304	348	258
GALNTL6_AATAGAATTGCCCATCTCCC	AATAGAATTGCCCATCTCCC	GALNTL6	561	584	553	665	562	733	484	683	486	632	820	532	543	580	656	597	602	672	563	526	480	461	899	526
GALNTL6_AAGGTTGGACTTCACTCCTG	AAGGTTGGACTTCACTCCTG	GALNTL6	770	875	762	1070	805	1025	739	882	640	828	1099	708	581	614	680	869	905	1017	440	527	425	525	477	517
GALNTL6_AGTTCACATTGACCTCGCAG	AGTTCACATTGACCTCGCAG	GALNTL6	473	499	515	602	705	584	425	429	459	473	427	376	585	610	571	401	764	657	479	527	448	512	452	435
GALP_GGCTCAGCAAGAGGACGAGG	GGCTCAGCAAGAGGACGAGG	GALP	226	214	252	281	265	276	243	223	271	366	216	279	263	238	276	326	408	311	234	248	218	225	285	183
GALP_AAGGTAGCCAGCACTATTGA	AAGGTAGCCAGCACTATTGA	GALP	389	331	294	538	423	397	346	305	311	445	321	281	443	439	428	771	524	678	399	430	310	351	448	362
GALP_GGGTGACCAAGACGGAAAGA	GGGTGACCAAGACGGAAAGA	GALP	115	84	94	83	81	82	113	84	93	75	110	106	228	206	181	157	186	284	212	168	177	111	294	188
GALP_TTTGCCAAACCAGAGATTGG	TTTGCCAAACCAGAGATTGG	GALP	268	262	230	253	327	276	314	251	331	297	289	499	278	387	353	338	578	523	302	296	318	212	413	223
GALR1_GCGGTCGGGAACCTCAGCGA	GCGGTCGGGAACCTCAGCGA	GALR1	0	0	0	0	0	0	2	1	1	3	3	0	0	0	0	0	0	0	10	8	6	0	0	0
GALR1_GTTCGGCCTGATCTTCGCGC	GTTCGGCCTGATCTTCGCGC	GALR1	1078	1524	1415	1565	1892	1490	1203	1152	1109	1803	1430	972	677	763	773	909	1244	1155	613	669	640	583	640	537
GALR1_GGTGGGCAGCGCGTACACGG	GGTGGGCAGCGCGTACACGG	GALR1	358	361	315	490	298	535	363	410	372	385	432	292	274	248	246	281	265	257	190	170	198	204	183	213
GALR1_GGAGCGCCGCGAGTGCACGA	GGAGCGCCGCGAGTGCACGA	GALR1	404	379	409	407	531	612	503	454	435	703	433	683	324	373	419	300	549	430	314	363	245	288	385	265
GALR2_AAGATGAGCGCGAAGAGCAG	AAGATGAGCGCGAAGAGCAG	GALR2	209	268	285	243	313	275	277	276	297	189	265	333	326	404	302	272	184	285	260	294	305	177	305	254
GALR2_GGGCACCGTGGGCAACACGC	GGGCACCGTGGGCAACACGC	GALR2	740	887	794	948	807	891	799	772	746	1050	890	982	543	558	653	513	560	464	506	436	425	488	439	374
GALR2_GGAGACCAGCGCGTAAACGA	GGAGACCAGCGCGTAAACGA	GALR2	197	228	248	205	212	320	278	266	280	367	264	258	326	282	258	194	266	271	238	239	220	215	252	208
GALR2_GTTGCACATGAGCGAGGCGG	GTTGCACATGAGCGAGGCGG	GALR2	361	386	394	429	435	517	305	483	462	367	407	370	287	314	367	398	159	466	312	254	236	224	264	202
GALR3_AAAGACCACAGGCACTGCCA	AAAGACCACAGGCACTGCCA	GALR3	351	428	495	633	600	538	291	391	412	239	464	376	360	363	336	541	448	410	350	337	270	236	378	315
GALR3_GTTCATCCTCAACCTGGCGG	GTTCATCCTCAACCTGGCGG	GALR3	432	607	629	391	422	714	563	627	571	388	574	450	486	560	558	272	480	458	384	450	395	362	346	298
GALR3_GAAGCGCAGCGTGCGCCCGT	GAAGCGCAGCGTGCGCCCGT	GALR3	289	447	400	536	412	303	253	306	364	435	321	348	340	327	313	366	426	422	243	221	252	230	242	206
GALR3_AGGGAGGGACCCGTCCACGG	AGGGAGGGACCCGTCCACGG	GALR3	380	480	434	350	451	426	449	329	382	387	340	302	336	344	358	268	268	231	250	285	235	148	266	207
GALT_ACGCCAGCAGGCGTCAGAGG	ACGCCAGCAGGCGTCAGAGG	GALT	23	30	26	26	31	33	41	43	44	29	31	47	98	94	116	74	64	126	76	112	81	72	111	80
GALT_CTACAGGCTTACCTCTCCGT	CTACAGGCTTACCTCTCCGT	GALT	854	995	963	877	917	984	720	775	925	600	799	659	679	759	776	645	787	291	589	644	550	399	551	397
GALT_GAAGTCGTTGTCAAACAGGA	GAAGTCGTTGTCAAACAGGA	GALT	90	97	99	72	60	154	125	115	83	203	147	140	185	164	182	104	174	124	149	184	119	113	158	128
GALT_GCAGCGTTACATCCGACCAG	GCAGCGTTACATCCGACCAG	GALT	609	802	714	672	781	608	663	717	685	685	688	622	528	661	681	440	512	502	439	538	467	413	447	368
GAL_AAAGGGCCGCGGCGAGGAGG	AAAGGGCCGCGGCGAGGAGG	GAL	239	376	332	27	31	43	268	292	368	17	13	21	273	344	349	5	8	6	249	240	242	50	51	25
GAL_AGGCAGAAAGGGCCGCGGCG	AGGCAGAAAGGGCCGCGGCG	GAL	542	650	737	534	886	849	580	690	683	874	1084	841	342	421	462	475	476	385	354	431	374	255	328	279
GAL_AGGCTGGACCCTGAACAGCG	AGGCTGGACCCTGAACAGCG	GAL	450	482	462	667	509	640	432	404	501	481	579	555	284	422	438	319	416	445	333	322	295	255	270	230
GAL_GATCTGCAAACAGATGCCGT	GATCTGCAAACAGATGCCGT	GAL	216	215	258	273	262	215	219	162	301	206	169	318	231	192	259	291	228	298	193	187	151	150	184	121
GAMT_GCTACCTTTGGAGGAGGCGG	GCTACCTTTGGAGGAGGCGG	GAMT	136	132	167	52	141	206	141	116	184	238	115	403	108	99	141	116	267	101	99	106	111	85	127	132
GAMT_GATGATCCAATGCTCATCAA	GATGATCCAATGCTCATCAA	GAMT	54	116	68	77	144	77	65	46	95	33	47	126	93	125	111	117	118	156	93	122	86	78	80	79
GAMT_AAAGTGACCGTCAGGCAGGG	AAAGTGACCGTCAGGCAGGG	GAMT	528	553	668	481	569	670	548	531	578	485	527	423	515	507	587	411	389	373	439	470	386	377	404	318
GAMT_ACACCAGTTCAACTTCATCA	ACACCAGTTCAACTTCATCA	GAMT	323	441	328	464	506	354	351	410	338	292	600	538	740	655	632	740	890	847	648	665	637	655	761	726
GANAB_AACTCTGCACAAGATGGCGG	AACTCTGCACAAGATGGCGG	GANAB	300	423	389	375	354	336	211	316	340	183	167	231	290	409	391	512	343	162	203	290	219	219	233	221
GANAB_GCAGAAAGAACTCTCTTCAC	GCAGAAAGAACTCTCTTCAC	GANAB	346	395	283	179	285	218	309	333	305	206	305	228	345	400	382	198	270	398	353	343	297	246	267	212
GANAB_AAGCTGTAGAGAGTCCAGCA	AAGCTGTAGAGAGTCCAGCA	GANAB	137	125	155	97	77	139	138	177	122	86	163	36	172	186	207	176	269	210	161	137	216	173	178	122
GANAB_TGTGGAGTTAACCATGGCTG	TGTGGAGTTAACCATGGCTG	GANAB	486	582	622	333	434	447	425	455	641	274	300	320	451	503	604	523	553	448	403	418	364	252	383	257
GANC_GCTCAAAGTATAATTGGCCC	GCTCAAAGTATAATTGGCCC	GANC	221	237	281	289	238	434	217	244	245	405	387	236	169	242	215	407	320	139	214	187	156	155	236	186
GANC_GCTGGACATAGAGCACACTG	GCTGGACATAGAGCACACTG	GANC	543	538	639	864	616	816	516	597	702	627	643	912	538	532	588	916	767	571	375	454	399	466	524	463
GANC_CCTGGATTTCACCAATCCCA	CCTGGATTTCACCAATCCCA	GANC	294	318	356	367	429	514	334	254	294	344	324	230	386	341	367	612	448	388	296	262	267	337	308	346
GANC_GCTCATTCATGTCATTCCAA	GCTCATTCATGTCATTCCAA	GANC	267	273	253	285	240	307	322	324	219	292	297	249	514	435	488	640	562	576	469	416	459	422	479	518
GAN_GCAGAAGAACATCCTGGCGG	GCAGAAGAACATCCTGGCGG	GAN	249	267	325	266	309	251	224	189	224	142	203	243	189	259	257	288	223	174	155	209	192	189	149	153
GAN_TGGCAAGGTAATGAACGTGA	TGGCAAGGTAATGAACGTGA	GAN	293	313	348	315	309	410	307	314	286	148	268	207	421	471	385	405	396	220	430	446	350	419	383	410
GAN_AGCATGCCGAGAATTAACCA	AGCATGCCGAGAATTAACCA	GAN	205	189	217	117	138	237	188	230	218	136	265	185	485	400	372	440	426	440	399	414	435	343	449	351
GAN_AATAAGCAGACTCTTAGCTC	AATAAGCAGACTCTTAGCTC	GAN	140	199	211	164	215	277	145	138	177	198	65	198	183	225	266	212	119	217	151	190	163	177	217	148
GAP43_TGAGGCTGAAGCTAATAAGA	TGAGGCTGAAGCTAATAAGA	GAP43	81	42	57	62	71	54	63	41	34	39	34	46	152	151	151	132	120	163	135	113	112	83	152	110
GAP43_TGAGCCGGCCTTCTCCTCTG	TGAGCCGGCCTTCTCCTCTG	GAP43	851	1226	1221	1322	1196	1444	814	1136	1017	1146	1290	1234	807	906	884	1083	1076	737	655	796	672	595	658	499
GAP43_GAAAGTGCCCGGCAGGACGA	GAAAGTGCCCGGCAGGACGA	GAP43	563	713	789	633	790	888	468	675	813	684	603	830	579	666	574	497	901	495	455	517	489	383	431	311
GAP43_GGGTAAAGAAGAGGAACCTG	GGGTAAAGAAGAGGAACCTG	GAP43	76	156	121	101	74	67	82	121	129	32	120	43	138	167	162	44	37	42	136	120	131	69	120	95
GAPDHS_ACAGACACCATCTTAGGAGG	ACAGACACCATCTTAGGAGG	GAPDHS	195	250	307	224	264	348	200	319	258	142	214	251	245	305	422	250	411	427	204	221	220	200	210	173
GAPDHS_TTTAAGTATGACTCCACCCA	TTTAAGTATGACTCCACCCA	GAPDHS	577	587	621	651	674	484	589	650	634	907	742	808	669	669	707	832	757	759	530	600	605	498	541	514
GAPDHS_TATGGAGAGGTACACGCCTG	TATGGAGAGGTACACGCCTG	GAPDHS	562	736	702	557	779	724	537	510	656	752	427	347	446	453	414	518	720	319	324	375	363	258	391	234
GAPDHS_GCTCGTGGATGACTTTGGCG	GCTCGTGGATGACTTTGGCG	GAPDHS	0	0	0	0	0	0	0	0	0	0	0	0	0	0	0	0	0	0	0	0	0	0	0	0
GAPDH_TTCCACTCACTCCTGGAAGA	TTCCACTCACTCCTGGAAGA	GAPDH	112	100	88	3	2	10	125	82	87	0	11	0	194	209	198	5	2	2	166	216	177	21	23	19
GAPDH_TGCTGTAGGCTCATTTGCAG	TGCTGTAGGCTCATTTGCAG	GAPDH	536	549	645	65	69	69	618	507	540	60	32	44	536	613	588	84	47	103	441	498	478	175	232	111
GAPDH_GCTGTAGGCTCATTTGCAGG	GCTGTAGGCTCATTTGCAGG	GAPDH	560	561	596	11	40	17	584	614	559	14	15	38	477	533	513	19	11	14	479	474	352	99	82	37
GAPDH_ACTGTGGCGTGATGGCCGCG	ACTGTGGCGTGATGGCCGCG	GAPDH	606	710	840	30	8	4	548	635	713	9	49	13	312	389	426	5	4	8	353	357	326	36	47	11
GAPT_CCACACGATTTACCTTACCG	CCACACGATTTACCTTACCG	GAPT	808	774	900	1043	841	972	787	917	795	1012	1000	907	753	836	780	1122	1083	988	714	802	716	664	852	635
GAPT_GCCTTAAGCCAATGATGCGG	GCCTTAAGCCAATGATGCGG	GAPT	378	533	520	334	407	509	409	413	438	292	429	300	342	408	482	352	492	430	349	371	349	237	303	294
GAPT_CATGCCTTAAGCCAATGATG	CATGCCTTAAGCCAATGATG	GAPT	152	185	154	128	97	154	171	119	166	186	168	172	246	219	204	142	227	109	232	213	212	157	151	177
GAPT_TGAGGAACTTCAGAAGGACG	TGAGGAACTTCAGAAGGACG	GAPT	174	184	192	147	91	222	124	183	192	52	177	111	223	194	218	181	209	236	175	190	139	151	118	121
GAPVD1_AAAGAGGAGGCAATAAGACG	AAAGAGGAGGCAATAAGACG	GAPVD1	96	135	120	96	96	97	120	80	170	167	60	124	183	237	219	175	141	85	203	178	163	93	169	112
GAPVD1_ATTGACGGAAGACAATGGAG	ATTGACGGAAGACAATGGAG	GAPVD1	56	73	73	50	42	56	56	69	52	21	15	27	117	133	131	39	36	31	119	138	106	50	89	37
GAPVD1_TCTGTGTCAGAACTTGGAGC	TCTGTGTCAGAACTTGGAGC	GAPVD1	489	476	530	438	416	576	402	449	463	285	378	559	497	597	636	433	536	393	456	506	431	420	443	369
GAPVD1_GAAGCACTGACCCTGAACCT	GAAGCACTGACCCTGAACCT	GAPVD1	483	467	561	493	400	454	474	416	454	588	323	540	577	583	598	521	403	505	494	542	482	354	501	452
GAR1_GGCAGCAGCAACCACTTCCG	GGCAGCAGCAACCACTTCCG	GAR1	391	474	488	414	393	412	477	544	515	407	410	671	431	483	478	257	267	144	366	394	356	279	231	176
GAR1_TTTAACAAAGGCCAAGACCA	TTTAACAAAGGCCAAGACCA	GAR1	243	217	247	174	177	236	203	198	217	169	175	161	353	383	364	415	123	281	307	307	246	172	259	208
GAR1_GGTGAGAAAGGACCTCCAAG	GGTGAGAAAGGACCTCCAAG	GAR1	229	181	164	59	30	53	216	182	189	88	28	75	291	279	308	68	37	68	250	195	240	45	44	41
GAR1_GAGAAAGGACCTCCAAGAGG	GAGAAAGGACCTCCAAGAGG	GAR1	206	140	177	72	39	89	136	122	165	55	25	79	230	245	266	36	97	76	211	215	170	119	94	77
GAREML_GACGATGAGGTCGAGCGGGA	GACGATGAGGTCGAGCGGGA	GAREML	234	226	282	145	237	244	232	242	298	349	302	291	219	240	304	314	153	380	244	247	231	174	234	178
GAREML_ACAGCTCATACCCTGGAGGA	ACAGCTCATACCCTGGAGGA	GAREML	189	179	182	158	122	99	137	132	189	103	107	194	238	250	261	218	353	270	249	193	164	209	250	152
GAREML_AGTGAGGTACTTCAGCAGCG	AGTGAGGTACTTCAGCAGCG	GAREML	535	751	786	746	810	747	611	612	878	981	587	1428	402	467	549	644	455	652	372	400	364	407	379	324
GAREML_TAGCATCATCTCCAAGACGG	TAGCATCATCTCCAAGACGG	GAREML	516	607	767	623	592	668	522	721	712	397	690	684	599	580	565	555	486	497	570	553	552	368	596	495
GAREM_TTGAGGCTGCAGCCCAGCGA	TTGAGGCTGCAGCCCAGCGA	GAREM	199	268	328	317	236	299	331	265	294	264	374	265	268	259	239	187	155	205	193	227	190	143	220	137
GAREM_AGTGACCCTCCTCCAAGCTG	AGTGACCCTCCTCCAAGCTG	GAREM	929	856	1054	896	1122	1074	770	1033	837	806	858	1001	727	825	862	654	617	646	691	599	584	435	709	497
GAREM_TGAACGCGTGTACGTCATGG	TGAACGCGTGTACGTCATGG	GAREM	651	739	686	793	863	950	745	637	639	646	605	775	510	612	577	488	543	743	448	640	554	579	655	490
GAREM_GAACATCCAGACCAAGACGG	GAACATCCAGACCAAGACGG	GAREM	320	397	408	368	344	493	383	365	438	434	418	561	407	457	480	405	431	443	421	359	412	352	368	324
GARNL3_GAAGACCTAGGCTGTAGACG	GAAGACCTAGGCTGTAGACG	GARNL3	203	219	205	186	235	172	204	161	179	103	111	151	231	240	283	122	204	211	219	207	197	120	128	104
GARNL3_GATGGAGCCATCCAAAGGGC	GATGGAGCCATCCAAAGGGC	GARNL3	179	262	243	268	319	327	258	270	237	147	361	343	184	207	285	136	236	296	197	226	206	178	196	180
GARNL3_GATGATGAGATGTTCAGCAA	GATGATGAGATGTTCAGCAA	GARNL3	111	95	144	113	112	188	149	133	140	114	217	127	180	144	154	165	139	259	154	102	130	99	135	114
GARNL3_AAGGGCTGGACGGGCTACCG	AAGGGCTGGACGGGCTACCG	GARNL3	717	956	905	1027	1385	1362	734	866	1016	998	1155	894	543	689	601	908	712	586	406	452	428	431	522	524
GARS_GAGCAGCATGGACGGCGCGG	GAGCAGCATGGACGGCGCGG	GARS	431	474	514	46	86	111	243	417	350	114	127	192	257	297	325	24	58	51	250	261	206	49	82	48
GARS_AGTAGACGTAGACAAAGCAG	AGTAGACGTAGACAAAGCAG	GARS	173	187	176	169	224	156	218	217	209	256	197	189	250	299	259	281	228	176	273	244	210	218	107	169
GARS_AAATGGAAGATACCCTGAAG	AAATGGAAGATACCCTGAAG	GARS	77	49	79	0	3	3	66	58	76	1	0	2	170	146	167	3	7	0	154	152	140	7	13	0
GARS_GAGGCAGCACTTTATCCAAG	GAGGCAGCACTTTATCCAAG	GARS	308	298	287	8	27	4	345	327	343	37	35	18	462	432	426	2	12	14	394	388	335	28	78	25
GART_TGGAGGAAGGGAACATACGC	TGGAGGAAGGGAACATACGC	GART	574	526	539	654	704	595	396	575	435	309	656	315	450	403	432	365	390	383	376	351	350	256	378	321
GART_AGTGTGGTCACTGATTGAGA	AGTGTGGTCACTGATTGAGA	GART	362	308	353	274	291	324	381	348	394	337	379	337	479	484	448	438	476	479	414	422	347	348	440	331
GART_ATGGAATCCCAACCGCACAA	ATGGAATCCCAACCGCACAA	GART	534	599	685	627	766	866	612	718	640	674	768	634	854	886	825	577	863	689	763	811	703	704	792	727
GART_AAGGCCAGTGGTCTTGCAGC	AAGGCCAGTGGTCTTGCAGC	GART	763	881	752	1404	956	799	716	807	833	896	974	1414	509	505	576	795	1180	864	491	556	425	412	714	498
GAS1_CAGCCGCTGGACGACGACGA	CAGCCGCTGGACGACGACGA	GAS1	427	448	524	558	491	607	400	493	418	448	455	584	509	435	561	650	759	786	431	512	401	413	476	395
GAS1_GATGACGAGCAGCGCACCGG	GATGACGAGCAGCGCACCGG	GAS1	377	541	523	408	555	787	394	439	462	303	523	459	224	296	369	343	238	426	275	239	271	179	199	265
GAS1_GGAGGACTGTGACTGCGCGC	GGAGGACTGTGACTGCGCGC	GAS1	926	1321	1443	1219	1568	1201	1070	1337	1491	1232	1065	1719	702	757	868	1206	1004	838	562	680	646	583	680	471
GAS1_CCAGCGCGACGAGAAAGAGG	CCAGCGCGACGAGAAAGAGG	GAS1	149	116	122	153	114	96	126	108	89	177	169	87	254	250	265	198	208	489	212	290	207	195	291	171
GAS2L1_TACGGCCTGGGTCTCCCGGG	TACGGCCTGGGTCTCCCGGG	GAS2L1	580	607	622	280	322	526	496	573	477	362	188	370	328	447	434	186	127	148	268	336	301	137	189	138
GAS2L1_GCACCAGGGACTCCTGCCCG	GCACCAGGGACTCCTGCCCG	GAS2L1	408	530	736	499	436	701	418	642	584	495	410	264	312	353	359	163	249	145	328	364	306	292	319	272
GAS2L1_CCAGTGGAGGAGCAGCGGCA	CCAGTGGAGGAGCAGCGGCA	GAS2L1	618	984	1018	438	686	766	543	968	795	330	870	556	586	681	749	605	734	540	605	656	696	436	455	479
GAS2L1_AAGGTGCAGACCCTCGGCTG	AAGGTGCAGACCCTCGGCTG	GAS2L1	611	622	728	397	487	627	482	692	659	412	479	548	587	559	513	366	461	327	501	469	467	385	412	362
GAS2L2_AAAGGCCGGATACTGCACAC	AAAGGCCGGATACTGCACAC	GAS2L2	527	650	665	506	425	643	419	595	564	238	553	345	457	565	550	331	654	372	480	633	483	422	502	325
GAS2L2_CACCAAAGCGCCACGCCCGG	CACCAAAGCGCCACGCCCGG	GAS2L2	993	1144	1209	835	924	1338	1030	1145	1312	704	779	932	631	766	908	547	824	478	594	687	593	386	368	338
GAS2L2_ACTGCACTGGGCACGTGCAG	ACTGCACTGGGCACGTGCAG	GAS2L2	263	233	295	285	124	380	231	234	306	223	291	102	195	261	237	310	69	191	163	159	146	186	178	124
GAS2L2_GTACCATCACATGGTTCCGG	GTACCATCACATGGTTCCGG	GAS2L2	28	47	48	0	70	37	14	39	36	3	3	97	28	41	34	5	12	11	26	18	8	15	13	8
GAS2L3_CTGGGAGTCAGAGGACTCCG	CTGGGAGTCAGAGGACTCCG	GAS2L3	154	164	221	349	97	238	190	194	240	141	275	438	110	206	153	89	272	107	150	157	144	74	189	108
GAS2L3_GATGAGAACAACTACAAGGA	GATGAGAACAACTACAAGGA	GAS2L3	102	103	109	116	167	99	124	93	91	105	80	119	207	167	176	235	123	140	173	186	129	179	201	226
GAS2L3_CGATGAGAACAACTACAAGG	CGATGAGAACAACTACAAGG	GAS2L3	266	315	313	330	323	306	363	226	335	284	212	320	386	398	442	433	349	507	355	353	375	346	332	334
GAS2L3_ACACAGTCTCAACCATCCGA	ACACAGTCTCAACCATCCGA	GAS2L3	572	596	650	552	515	565	475	662	597	423	570	523	493	621	631	490	432	524	1450	1543	1286	1042	1284	930
GAS2_GGAGAAATTCAAGGAGAGCA	GGAGAAATTCAAGGAGAGCA	GAS2	375	365	404	392	437	419	320	347	434	454	452	435	398	411	471	690	458	509	379	364	355	385	367	360
GAS2_TGTGTGGAGCGGCTCTCCCA	TGTGTGGAGCGGCTCTCCCA	GAS2	494	898	835	543	748	1022	692	790	742	329	593	766	440	640	599	512	438	451	449	542	449	303	379	287
GAS2_AATGCTGCAGATCTCCCGTG	AATGCTGCAGATCTCCCGTG	GAS2	1079	934	1128	1491	1341	1080	1011	927	1072	1242	1020	1285	960	1030	1034	865	1218	721	736	773	797	627	758	647
GAS2_GAATCCAGATAACTACTTGG	GAATCCAGATAACTACTTGG	GAS2	223	263	247	236	353	266	281	174	247	230	78	248	318	394	464	529	519	663	330	330	344	287	331	278
GAS6_GGAGGAGCTGTGCAGCCGCG	GGAGGAGCTGTGCAGCCGCG	GAS6	480	627	601	796	622	528	405	557	674	719	377	829	233	300	303	345	310	223	202	230	253	311	184	259
GAS6_GGCCGACTTACTTTGCACGC	GGCCGACTTACTTTGCACGC	GAS6	514	829	962	755	1050	897	760	904	1193	773	1203	1468	459	583	551	454	593	644	484	464	488	381	575	436
GAS6_AGGAGAGCTCGAAGCCGCTG	AGGAGAGCTCGAAGCCGCTG	GAS6	723	659	786	678	568	589	604	595	600	380	779	687	568	625	668	592	817	547	476	403	470	315	435	488
GAS6_TCCCAGGAGAAGGCTTGCCG	TCCCAGGAGAAGGCTTGCCG	GAS6	379	482	476	532	505	443	423	393	540	270	422	546	416	491	434	522	399	460	336	372	333	238	396	264
GAS7_CAGCGTGATCAGCTCGCCCG	CAGCGTGATCAGCTCGCCCG	GAS7	536	864	892	587	1014	1084	715	804	744	937	1071	848	503	480	556	662	633	589	430	453	397	451	445	326
GAS7_GCCGGGAGAAGAAAGCCAGA	GCCGGGAGAAGAAAGCCAGA	GAS7	128	144	153	159	168	170	126	166	173	122	161	152	254	300	262	159	263	240	266	272	283	176	262	262
GAS7_ACTGCTGGGACGTTCCCAGG	ACTGCTGGGACGTTCCCAGG	GAS7	379	347	374	408	475	402	333	357	268	366	318	318	286	271	368	295	386	337	328	254	277	229	257	215
GAS7_CCTTACCTGGGAATCACCGG	CCTTACCTGGGAATCACCGG	GAS7	499	606	621	635	650	779	663	569	635	753	565	714	584	605	706	463	652	587	543	487	485	424	502	424
GAS8_GGAACGAAACTACTTCCAGC	GGAACGAAACTACTTCCAGC	GAS8	377	475	436	334	418	280	457	474	416	326	349	250	336	414	385	283	265	468	346	348	330	222	233	258
GAS8_AAAGACTGAGCTCCACGAAG	AAAGACTGAGCTCCACGAAG	GAS8	199	203	225	238	172	158	179	179	104	110	151	59	270	241	252	333	163	182	166	226	223	147	226	227
GAS8_ACAGCTCGCAAACTACGAGA	ACAGCTCGCAAACTACGAGA	GAS8	83	96	89	77	109	75	106	73	69	61	55	31	169	190	225	148	138	109	209	187	155	185	236	144
GAS8_GTTAGAGCAGCGATTCACCA	GTTAGAGCAGCGATTCACCA	GAS8	437	452	492	668	668	756	395	469	449	607	299	527	490	438	478	558	444	465	358	398	382	341	389	302
GAST_GTATGTGCTGATCTTTGCAC	GTATGTGCTGATCTTTGCAC	GAST	186	285	276	209	305	267	257	287	299	251	165	117	202	313	246	210	80	343	162	192	196	122	121	145
GAST_CTTCCAAGAAGCTTCAGAGA	CTTCCAAGAAGCTTCAGAGA	GAST	86	95	76	81	108	64	77	52	56	75	60	71	195	183	191	146	126	146	164	130	182	149	133	97
GAST_GAAGCAGGGACCATGGCTGG	GAAGCAGGGACCATGGCTGG	GAST	546	660	667	667	788	559	579	852	836	704	1301	871	479	497	605	786	475	768	358	391	388	284	364	350
GAST_TCTCATCCTCAGCACTGCGG	TCTCATCCTCAGCACTGCGG	GAST	0	3	0	8	0	0	0	5	5	0	1	16	2	0	10	0	0	0	0	13	1	0	0	0
GATA1_GAGCAGGATCCACAAACTGG	GAGCAGGATCCACAAACTGG	GATA1	309	449	382	348	354	439	400	374	417	358	328	424	391	538	501	263	426	817	446	441	382	365	389	390
GATA1_AATAGGCTGCTGAATTGAGG	AATAGGCTGCTGAATTGAGG	GATA1	248	272	288	213	316	399	266	253	246	334	202	332	369	432	459	321	450	456	279	319	261	217	326	265
GATA1_GAGCAACAGCCACTCCACTG	GAGCAACAGCCACTCCACTG	GATA1	699	861	970	703	948	1048	860	904	834	1033	1074	921	618	646	685	808	831	834	671	674	471	509	645	411
GATA1_AGACGACCACCACGACACTG	AGACGACCACCACGACACTG	GATA1	184	166	269	272	155	218	215	242	239	349	167	557	181	205	243	333	312	250	171	132	181	142	194	127
GATA2_TCTGGAGGCAGCAGCTGCGC	TCTGGAGGCAGCAGCTGCGC	GATA2	545	684	775	403	637	873	663	832	754	677	946	376	434	485	527	315	434	488	357	430	342	252	272	221
GATA2_TGGGCGGCACATCTGGCCTC	TGGGCGGCACATCTGGCCTC	GATA2	502	802	595	750	697	558	655	659	769	634	727	936	366	333	520	535	561	368	329	382	339	254	358	278
GATA2_ATGGCGCCGAAACGCCAACG	ATGGCGCCGAAACGCCAACG	GATA2	46	59	52	48	57	50	69	60	36	150	43	13	65	72	42	30	80	85	48	57	57	79	59	62
GATA2_TGGGCAGGATGTGTCCGGAG	TGGGCAGGATGTGTCCGGAG	GATA2	245	326	335	216	233	382	292	222	350	135	347	547	284	391	320	211	277	341	235	321	223	194	304	163
GATA3_GTGCTGCCCGTTGAGCACGG	GTGCTGCCCGTTGAGCACGG	GATA3	252	300	367	410	306	341	306	280	328	567	332	282	181	245	243	257	354	226	228	191	197	170	183	159
GATA3_GCTGGACGGCGGCAAAGCCC	GCTGGACGGCGGCAAAGCCC	GATA3	353	308	326	368	325	376	300	245	375	367	273	311	286	284	270	448	144	338	203	225	214	208	184	212
GATA3_GAACTTACCAGCCTTCGCTT	GAACTTACCAGCCTTCGCTT	GATA3	556	591	612	637	715	621	439	536	641	687	575	740	495	471	467	757	558	702	414	469	460	440	378	394
GATA3_AGACCACCACAACCACACTC	AGACCACCACAACCACACTC	GATA3	605	805	671	708	886	830	690	705	697	875	1008	964	700	748	818	967	784	820	609	670	531	575	523	607
GATA4_GTAGGACAGGCCCAGCACGG	GTAGGACAGGCCCAGCACGG	GATA4	599	701	726	422	168	175	535	648	582	91	164	107	410	534	536	54	251	114	410	456	338	119	183	75
GATA4_CGCTCATCAAGCCTCAGCGC	CGCTCATCAAGCCTCAGCGC	GATA4	413	367	455	329	366	731	433	493	530	609	542	579	251	279	329	396	336	195	226	255	256	256	327	313
GATA4_GCTGTGGCGCCGCAATGCGG	GCTGTGGCGCCGCAATGCGG	GATA4	272	436	431	460	515	356	335	516	480	316	645	267	316	351	324	435	214	408	296	307	283	197	291	195
GATA4_GAGAGCCTTCCTCCCGCCAG	GAGAGCCTTCCTCCCGCCAG	GATA4	473	784	760	777	1084	885	640	789	858	773	712	1031	472	611	627	590	489	497	413	526	412	490	508	362
GATA5_GAAGGCCGACGAATCCGCGG	GAAGGCCGACGAATCCGCGG	GATA5	504	517	647	391	453	730	355	470	594	252	433	470	388	479	484	356	357	485	392	376	330	412	374	249
GATA5_GGGCCCTGTCCACACCGCTG	GGGCCCTGTCCACACCGCTG	GATA5	665	995	859	841	867	872	706	830	707	910	747	674	549	574	616	370	569	653	425	545	421	392	507	306
GATA5_ACACGACCAACACCACGCTG	ACACGACCAACACCACGCTG	GATA5	755	846	1036	758	966	858	907	934	988	706	934	757	708	675	748	668	379	587	672	683	647	506	632	588
GATA5_GAAGCCAAAGACCATCGCCA	GAAGCCAAAGACCATCGCCA	GATA5	466	567	580	437	473	547	563	609	537	670	590	476	592	541	572	451	352	526	541	523	463	492	509	369
GATA6_GACGCCTCAGCTCGACACGG	GACGCCTCAGCTCGACACGG	GATA6	522	779	776	1217	1420	769	615	635	696	859	577	687	445	468	549	523	654	679	406	345	313	332	557	426
GATA6_TCTCGGACAGGTCCTCCAGC	TCTCGGACAGGTCCTCCAGC	GATA6	6	3	14	0	0	9	22	20	2	0	18	0	3	7	8	0	1	0	9	13	1	3	5	0
GATA6_GTTTCTAGCCTTCATCACGG	GTTTCTAGCCTTCATCACGG	GATA6	547	856	577	539	632	764	388	549	517	312	213	412	494	552	556	300	374	359	528	500	408	351	442	405
GATA6_TCCCGCACCAGTCATCACCG	TCCCGCACCAGTCATCACCG	GATA6	862	1113	1086	1222	919	1401	902	1042	945	852	1123	808	941	997	1047	627	1163	1031	874	748	759	842	958	822
GATAD1_CATGTGGAAGAAGGGAGCGC	CATGTGGAAGAAGGGAGCGC	GATAD1	493	504	540	322	426	381	531	569	653	461	353	456	339	402	470	344	181	155	318	357	340	159	200	188
GATAD1_TGTGGAAGAAGGGAGCGCAG	TGTGGAAGAAGGGAGCGCAG	GATAD1	470	747	703	515	624	708	649	687	603	524	859	376	558	543	611	535	704	215	412	457	403	245	302	218
GATAD1_GGCCAGTGCAATGATGGCAG	GGCCAGTGCAATGATGGCAG	GATAD1	212	256	281	262	180	287	290	204	265	393	120	245	309	248	383	351	252	309	207	201	219	133	125	164
GATAD1_AGAAGAGTGCAGCACTGACG	AGAAGAGTGCAGCACTGACG	GATAD1	91	170	208	121	170	172	189	167	133	338	277	132	151	170	221	113	142	201	124	130	140	66	88	55
GATAD2A_GGCAACAGAGGCCACGGCCA	GGCAACAGAGGCCACGGCCA	GATAD2A	311	328	347	306	524	451	355	359	307	394	486	194	298	269	322	229	243	537	219	253	206	195	224	230
GATAD2A_AGTGAATGGGCTGACCACGG	AGTGAATGGGCTGACCACGG	GATAD2A	395	444	543	200	272	370	347	380	432	266	182	206	317	332	406	151	171	100	300	338	296	132	197	170
GATAD2A_ACAGGCACGCACCTTCTGGG	ACAGGCACGCACCTTCTGGG	GATAD2A	606	669	728	621	608	731	549	492	784	379	267	653	593	630	746	522	524	440	535	527	525	456	546	523
GATAD2A_GGTGCTCCCAACAGAACCTG	GGTGCTCCCAACAGAACCTG	GATAD2A	159	216	180	144	109	106	176	88	130	164	50	67	146	210	244	46	75	171	200	189	175	100	98	134
GATAD2B_GAGACAACAGGACTGCTGGA	GAGACAACAGGACTGCTGGA	GATAD2B	269	254	320	305	274	284	279	262	292	530	260	334	295	319	364	361	444	259	256	269	210	310	443	254
GATAD2B_ATAGGCCCTGCTGTCCCACA	ATAGGCCCTGCTGTCCCACA	GATAD2B	539	616	619	644	658	583	506	557	683	491	442	865	498	661	605	530	456	692	454	498	376	437	559	427
GATAD2B_AAGGTTCATATAGATGGCAG	AAGGTTCATATAGATGGCAG	GATAD2B	389	303	351	516	246	261	334	329	276	333	345	228	381	416	395	335	156	385	330	335	320	312	394	330
GATAD2B_AAAGCTGTGCCTCACTTCTG	AAAGCTGTGCCTCACTTCTG	GATAD2B	550	555	593	810	485	704	581	783	533	501	734	659	610	615	611	553	938	696	454	455	443	405	509	370
GATC_GCGCCAGGGCTTCACCTCCA	GCGCCAGGGCTTCACCTCCA	GATC	689	781	759	829	793	903	731	777	765	1008	774	892	614	752	826	669	729	878	598	651	622	491	652	512
GATC_TGTGGACTTCGGCAGCCGCG	TGTGGACTTCGGCAGCCGCG	GATC	819	1023	1092	711	778	825	688	831	921	568	632	509	361	495	490	524	250	335	350	453	399	330	434	276
GATC_ACGCGCCGTGGACACAGACG	ACGCGCCGTGGACACAGACG	GATC	166	203	190	91	133	94	162	174	170	97	116	143	214	220	259	133	113	114	241	192	187	198	169	192
GATC_TCTGGGCAGCACGTACCTGG	TCTGGGCAGCACGTACCTGG	GATC	718	921	849	749	647	869	604	745	877	659	630	608	650	712	744	578	612	637	722	572	574	607	566	459
GATM_AGCTGCACAGGAGTTCCGGG	AGCTGCACAGGAGTTCCGGG	GATM	484	575	661	505	565	755	509	490	579	714	578	778	395	427	456	374	606	610	332	381	342	410	517	369
GATM_GAAGCGTGAACGCCATGCCA	GAAGCGTGAACGCCATGCCA	GATM	533	625	649	1005	534	826	566	608	637	774	1067	974	493	556	528	533	1049	844	440	492	414	500	578	467
GATM_AAGTCAGCAGCATCAAAGCA	AAGTCAGCAGCATCAAAGCA	GATM	329	411	337	411	539	419	369	517	493	300	474	653	511	538	580	705	734	676	468	436	501	511	694	521
GATM_TAGGCATTGAATGGATGCGT	TAGGCATTGAATGGATGCGT	GATM	225	223	218	277	336	246	129	186	156	171	395	103	247	245	198	253	471	303	169	189	159	221	187	161
GATSL3_TGTAGAGCCAGAGACCGGGA	TGTAGAGCCAGAGACCGGGA	GATSL3	369	390	359	301	426	364	333	331	314	330	223	399	539	489	484	365	469	453	481	446	379	375	458	370
GATSL3_GACGAGGAGGGCTTTAAAGG	GACGAGGAGGGCTTTAAAGG	GATSL3	211	178	175	130	92	86	209	193	170	136	105	135	211	233	265	175	186	239	215	218	167	78	121	148
GATSL3_GATGCTGTCCACTTACCAGA	GATGCTGTCCACTTACCAGA	GATSL3	227	262	248	233	240	355	301	273	278	500	365	149	311	321	342	255	375	406	265	315	269	201	322	310
GATSL3_GCGGGAGCAGGACCTGTCCG	GCGGGAGCAGGACCTGTCCG	GATSL3	84	104	99	179	96	114	87	90	99	173	102	151	87	60	96	64	61	82	59	57	75	66	67	72
GBA2_GACGGACTGCTGCAATCCGG	GACGGACTGCTGCAATCCGG	GBA2	492	542	526	675	504	573	356	580	489	438	377	329	288	418	426	246	438	256	279	317	336	220	249	224
GBA2_GATGGGTGTGATCTGACGGC	GATGGGTGTGATCTGACGGC	GBA2	592	821	683	792	911	531	466	763	550	493	899	838	419	415	441	742	522	402	353	417	344	300	338	393
GBA2_ACACAAAGACTCCTACAGGC	ACACAAAGACTCCTACAGGC	GBA2	444	640	712	756	803	882	592	775	579	570	609	483	411	525	477	595	625	356	404	505	421	359	500	363
GBA2_TGGCAGGATCTACTTCAGGA	TGGCAGGATCTACTTCAGGA	GBA2	552	529	431	651	629	671	478	514	437	649	611	590	704	655	658	947	979	733	621	525	549	668	820	652
GBAS_TTAGGTCCGGATCTTGGCAC	TTAGGTCCGGATCTTGGCAC	GBAS	679	777	750	676	779	983	526	739	668	804	383	654	559	512	644	536	653	601	443	525	431	421	385	330
GBAS_GATGGTAACGAAGCCGTCGG	GATGGTAACGAAGCCGTCGG	GBAS	290	349	249	313	301	204	228	255	300	148	192	256	221	181	256	292	192	313	208	221	190	140	239	107
GBAS_CTGAGAGAAGAATCCTCCGA	CTGAGAGAAGAATCCTCCGA	GBAS	256	262	295	279	207	276	264	295	225	188	450	361	344	352	333	414	409	415	325	348	345	223	335	313
GBAS_AATGCAGCATGGCACAAACA	AATGCAGCATGGCACAAACA	GBAS	277	292	274	376	282	403	332	279	272	336	176	345	433	497	449	453	599	467	376	400	317	317	442	315
GBA_ATGATGCTTACCCTACTCAA	ATGATGCTTACCCTACTCAA	GBA	255	259	240	273	315	277	262	338	218	299	369	185	464	497	439	495	609	587	429	514	409	397	560	337
GBA_AGAGTACACGCAGTGGGCGA	AGAGTACACGCAGTGGGCGA	GBA	170	225	177	267	165	117	95	192	220	96	372	280	148	203	134	241	55	232	105	136	110	141	127	134
GBA_GAAAGTGAAGGGATTTGGAG	GAAAGTGAAGGGATTTGGAG	GBA	120	164	124	187	126	81	134	134	182	83	114	227	238	253	225	175	112	211	194	182	142	132	143	118
GBA_GGAGAAGTCACAGCTGGCCA	GGAGAAGTCACAGCTGGCCA	GBA	612	569	496	645	574	506	514	602	544	518	466	514	402	446	481	403	601	480	356	326	392	323	299	247
GBE1_GTACTTGAAGCCCTACGCCG	GTACTTGAAGCCCTACGCCG	GBE1	428	516	453	687	758	639	347	357	537	528	315	399	366	430	388	347	505	563	307	370	290	195	290	329
GBE1_ATACTGCAAAGAATGGGCCC	ATACTGCAAAGAATGGGCCC	GBE1	402	415	397	410	543	549	443	433	435	334	311	524	325	401	488	704	614	452	332	351	349	255	285	294
GBE1_TCTTGTATCGTATTTCACCG	TCTTGTATCGTATTTCACCG	GBE1	585	506	501	645	504	716	562	499	675	542	673	831	442	574	497	883	879	761	518	446	459	453	453	444
GBE1_TAAGAGGACTATGATACCCA	TAAGAGGACTATGATACCCA	GBE1	364	270	322	281	227	397	256	225	279	266	228	715	372	388	392	400	209	341	327	338	288	279	360	224
GBF1_CCATCAAACGAAATGCCCGA	CCATCAAACGAAATGCCCGA	GBF1	543	727	766	231	232	358	622	765	756	454	262	266	679	786	672	147	289	545	640	584	607	179	254	142
GBF1_TGACCGAAACTATGCAGCAG	TGACCGAAACTATGCAGCAG	GBF1	535	606	715	532	567	768	504	590	583	317	388	446	593	615	709	504	606	480	616	513	562	365	411	273
GBF1_GGACAGGAACTTGTTGACAG	GGACAGGAACTTGTTGACAG	GBF1	471	489	458	9	27	29	438	466	512	3	2	2	362	448	459	3	9	5	342	427	346	3	0	0
GBF1_GGTTAGGTGGGCACCCACTG	GGTTAGGTGGGCACCCACTG	GBF1	667	624	550	173	109	76	415	498	546	119	136	102	474	450	506	52	158	45	405	409	383	57	48	73
GBGT1_CATCGCCGGAGACTGGCCCT	CATCGCCGGAGACTGGCCCT	GBGT1	825	852	846	972	970	1468	971	876	1007	1929	928	1190	638	805	846	1302	1118	851	537	582	512	552	753	533
GBGT1_CTTACAAGATCTCTGGGCAG	CTTACAAGATCTCTGGGCAG	GBGT1	408	468	419	465	623	400	390	512	489	407	652	445	380	403	509	377	515	567	326	389	357	286	340	359
GBGT1_CATGAAGCTGCACTACAAGA	CATGAAGCTGCACTACAAGA	GBGT1	131	127	118	140	82	187	162	108	139	142	119	180	245	259	234	195	404	285	176	223	162	106	236	168
GBGT1_CAGCCACTGAACCTGACCAT	CAGCCACTGAACCTGACCAT	GBGT1	576	600	633	500	566	570	648	650	645	668	448	442	692	683	749	767	610	801	718	675	591	412	584	425
GBP1_GAACACTAATGGGCGACTGA	GAACACTAATGGGCGACTGA	GBP1	383	414	480	575	373	481	473	526	461	449	579	324	423	513	481	347	417	312	366	416	344	251	424	278
GBP1_TGTCCAGCAGAACTAGGATG	TGTCCAGCAGAACTAGGATG	GBP1	219	228	289	172	193	176	131	179	232	200	129	209	346	323	382	235	185	303	311	222	224	172	249	182
GBP1_TTTAGTGTGAGACTGCACCG	TTTAGTGTGAGACTGCACCG	GBP1	520	584	676	608	692	922	394	609	611	820	1076	783	503	508	681	896	571	796	344	422	429	415	474	466
GBP1_TTGATCGGCCCGTTCACCGC	TTGATCGGCCCGTTCACCGC	GBP1	1381	1656	1802	2690	1440	1716	1583	1972	1866	3413	2101	2162	984	1018	1085	1394	1294	994	816	919	804	711	775	507
GBP2_AGCAAGGTACTTCTTAGGAG	AGCAAGGTACTTCTTAGGAG	GBP2	218	223	210	171	201	200	205	230	231	226	209	170	288	292	282	299	252	285	219	214	199	229	210	187
GBP2_GAAGACGAAGCACTTCCTCT	GAAGACGAAGCACTTCCTCT	GBP2	124	174	133	124	176	146	126	159	105	183	238	115	146	160	168	231	154	402	117	112	135	107	94	161
GBP2_ATGTGGACCAAATGTTCCAG	ATGTGGACCAAATGTTCCAG	GBP2	125	207	155	142	162	188	160	193	141	166	285	148	236	188	234	200	148	101	166	172	169	94	149	122
GBP2_ACAGGAACGCCTTCTCAAGG	ACAGGAACGCCTTCTCAAGG	GBP2	402	405	389	523	379	325	377	436	340	436	318	632	452	398	393	516	526	323	398	345	282	305	297	273
GBP3_TATTCCCTGAAGCTAACGCA	TATTCCCTGAAGCTAACGCA	GBP3	298	248	248	341	296	415	282	288	283	335	260	291	335	395	400	506	433	578	348	353	296	288	360	321
GBP3_TCGATCTGCCCATTCACCGC	TCGATCTGCCCATTCACCGC	GBP3	1852	2075	1864	2316	2223	1805	1674	1933	1682	1411	2060	2069	1137	1312	1395	1454	1777	1208	1114	1245	1244	944	1074	783
GBP3_TATCAATGCTATCAGCAGAG	TATCAATGCTATCAGCAGAG	GBP3	146	97	111	109	139	124	109	143	153	134	178	248	203	204	185	185	464	126	158	177	182	174	183	141
GBP3_GAAGTTGGGTACTTTCACCT	GAAGTTGGGTACTTTCACCT	GBP3	316	347	285	434	364	351	281	321	428	262	215	574	434	452	407	471	450	417	430	330	271	357	321	320
GBP4_TGTGCGGTATAGCCCTACAA	TGTGCGGTATAGCCCTACAA	GBP4	88	130	96	99	146	64	136	86	93	100	35	90	213	208	187	222	105	171	196	154	135	85	147	92
GBP4_ATTGTAGGGCTATACCGCAC	ATTGTAGGGCTATACCGCAC	GBP4	431	528	548	418	485	515	488	549	572	436	391	436	367	403	513	459	306	686	418	339	328	437	268	169
GBP4_AATAGCGGAGCGGGCCATGA	AATAGCGGAGCGGGCCATGA	GBP4	162	127	231	222	121	319	223	231	181	254	194	237	310	244	253	319	246	242	233	258	222	198	233	239
GBP4_GCTCTTAAAGATCCTTGACA	GCTCTTAAAGATCCTTGACA	GBP4	104	105	99	112	103	101	89	130	105	90	161	103	218	179	224	152	192	176	195	215	186	127	143	170
GBP5_TACGGTGCAGTCTCACACCA	TACGGTGCAGTCTCACACCA	GBP5	388	492	478	619	706	500	344	474	395	476	609	511	390	428	420	336	526	359	473	406	332	347	420	251
GBP5_TGATATCCAGATCTTTGCAC	TGATATCCAGATCTTTGCAC	GBP5	481	611	556	422	478	643	537	557	602	674	634	679	452	645	665	377	801	551	517	491	434	402	493	330
GBP5_AATACCTGGAGAATTCCCTA	AATACCTGGAGAATTCCCTA	GBP5	135	151	125	125	177	165	179	136	139	152	109	177	356	333	286	332	255	193	355	302	268	211	307	219
GBP5_ATGACCAAGACTCTTCCAGG	ATGACCAAGACTCTTCCAGG	GBP5	469	478	444	665	436	440	473	566	504	336	555	576	534	569	622	807	564	430	517	456	382	445	466	282
GBP6_TACTTGATGAACCATCTGGC	TACTTGATGAACCATCTGGC	GBP6	227	250	342	251	216	381	203	271	173	258	184	286	183	225	330	104	332	367	220	234	241	228	286	267
GBP6_GAAGAAACTCACAAACTCTG	GAAGAAACTCACAAACTCTG	GBP6	355	343	306	389	476	461	375	354	320	313	380	526	488	389	520	350	547	412	448	343	371	404	430	371
GBP6_TGACTGTGATTCCCTCCCTG	TGACTGTGATTCCCTCCCTG	GBP6	1408	1777	1651	1431	1916	1952	1621	1601	1547	1768	1226	1971	1226	1272	1394	1320	1219	1238	1294	1275	1210	1071	1198	858
GBP6_GATGTTGGAGCACACGCAGA	GATGTTGGAGCACACGCAGA	GBP6	218	292	228	297	321	179	251	290	288	307	338	213	290	312	329	257	392	567	218	274	238	198	211	203
GBP7_GACTTCACTGTGCAGCCCAG	GACTTCACTGTGCAGCCCAG	GBP7	697	979	1004	1026	1262	1096	765	925	917	1126	1047	823	510	613	704	971	723	747	520	483	486	426	526	441
GBP7_ATTCTAACAAGCCCAGGGAG	ATTCTAACAAGCCCAGGGAG	GBP7	199	187	188	147	201	213	182	140	172	171	151	198	248	268	258	160	308	329	210	252	206	191	256	186
GBP7_AGGAACTTTCTTTGTTCCGG	AGGAACTTTCTTTGTTCCGG	GBP7	104	103	111	213	123	155	109	108	88	160	155	156	69	105	73	65	181	36	70	96	78	65	105	70
GBP7_GAGGAACTTTCTTTGTTCCG	GAGGAACTTTCTTTGTTCCG	GBP7	101	119	129	239	103	192	81	88	105	151	39	198	102	128	98	105	77	102	75	92	63	113	72	65
GBX1_AAAGTCTCTGAGAAGTGCGG	AAAGTCTCTGAGAAGTGCGG	GBX1	284	411	390	508	413	451	391	329	439	337	276	489	320	290	327	550	513	305	267	289	292	230	242	246
GBX1_AACAAGATGCAGCGGGCCGG	AACAAGATGCAGCGGGCCGG	GBX1	741	870	819	1231	1102	1232	839	894	996	885	758	979	455	537	562	434	547	819	373	410	396	373	368	405
GBX1_GCACCAACAAATGGAGCAGG	GCACCAACAAATGGAGCAGG	GBX1	211	254	289	259	175	250	242	182	240	319	55	176	248	269	251	195	285	343	202	180	145	144	164	176
GBX1_GAAGGTGTACAGCTCAGATG	GAAGGTGTACAGCTCAGATG	GBX1	336	405	398	435	444	460	359	523	340	366	350	311	444	487	447	508	490	611	367	318	337	360	411	301
GBX2_CGGTAACTTCGACAAGGCGG	CGGTAACTTCGACAAGGCGG	GBX2	291	401	477	308	492	518	379	327	314	565	185	426	303	307	290	290	314	207	247	253	313	267	228	218
GBX2_GATGATGATGCAGCGCCCGC	GATGATGATGCAGCGCCCGC	GBX2	709	1005	1011	1293	1630	1067	909	826	915	1152	610	788	459	474	519	730	503	805	453	471	460	444	400	426
GBX2_CTACGGGCAAGAACCGGCGG	CTACGGGCAAGAACCGGCGG	GBX2	248	305	340	309	460	287	239	211	271	260	131	307	263	271	238	185	206	226	239	209	172	189	209	167
GBX2_CAAGGAGGAGAGCTTCTCGC	CAAGGAGGAGAGCTTCTCGC	GBX2	456	632	625	414	834	918	513	726	696	632	705	633	362	454	482	381	482	699	409	417	364	262	531	291
GCAT_CCAGCGCTGACTGTGCGCGG	CCAGCGCTGACTGTGCGCGG	GCAT	434	495	423	527	495	476	354	398	545	189	489	327	291	355	347	421	266	153	260	334	270	196	322	233
GCAT_AGAGGATGGCATCCTCCCGC	AGAGGATGGCATCCTCCCGC	GCAT	409	614	518	512	495	575	504	525	688	427	651	684	284	340	329	364	401	358	252	229	260	284	358	163
GCAT_GAAGCATCGGCTGCGCCTGG	GAAGCATCGGCTGCGCCTGG	GCAT	618	625	673	639	568	528	487	750	686	390	636	599	391	447	574	490	559	524	341	395	398	349	315	333
GCAT_CCATCATCAACTCCACCCTG	CCATCATCAACTCCACCCTG	GCAT	1379	1738	1235	1350	1252	1277	1374	1550	1197	1126	1389	1510	1275	1405	1589	897	807	1002	1210	1374	1111	774	1132	797
GCA_ATGGCCTACCCGGGATACGG	ATGGCCTACCCGGGATACGG	GCA	372	443	387	470	581	540	375	427	471	422	538	607	334	333	365	416	508	405	325	358	335	264	322	329
GCA_GGCCCAGCTATACTCCTCGA	GGCCCAGCTATACTCCTCGA	GCA	435	543	517	631	674	512	458	590	545	357	411	665	465	551	498	477	519	929	435	427	457	303	469	381
GCA_ATACACGGAGTCACCAGCTG	ATACACGGAGTCACCAGCTG	GCA	419	483	451	429	377	511	377	401	370	325	478	612	395	454	472	373	361	406	368	395	319	269	366	299
GCA_AAAGAGACCACTTGCAACAA	AAAGAGACCACTTGCAACAA	GCA	229	243	245	285	275	335	267	274	248	293	309	332	434	430	475	577	427	501	381	410	335	376	453	341
GCC1_GGATGCCAGTAACAAGGCGG	GGATGCCAGTAACAAGGCGG	GCC1	284	288	321	240	253	318	238	326	298	155	340	324	213	314	297	344	284	231	260	210	231	158	228	173
GCC1_ATTCATCCCAAACTTCTCCA	ATTCATCCCAAACTTCTCCA	GCC1	469	516	421	572	619	487	432	462	419	462	637	596	637	712	737	636	765	979	716	751	689	672	834	650
GCC1_GGAGCACCAACACCAGCAGG	GGAGCACCAACACCAGCAGG	GCC1	469	559	529	615	556	491	399	476	534	287	699	500	559	605	535	449	483	405	380	464	381	352	408	242
GCC1_GGAGATAATGCCCAGCTCGG	GGAGATAATGCCCAGCTCGG	GCC1	485	473	626	918	653	749	470	516	618	704	456	706	451	428	524	557	476	697	337	315	298	316	370	268
GCC2_GAAACTGTGAATCGCCTCCA	GAAACTGTGAATCGCCTCCA	GCC2	425	445	341	361	607	414	413	371	369	400	574	549	431	553	536	673	726	609	408	498	388	335	475	332
GCC2_AACCATGCAAGAATTAGAGC	AACCATGCAAGAATTAGAGC	GCC2	171	154	131	175	107	99	151	187	128	127	173	109	218	231	240	219	241	331	200	254	197	223	208	173
GCC2_ACGCTGGTGCTGTTCCGCAG	ACGCTGGTGCTGTTCCGCAG	GCC2	458	651	651	409	847	504	426	517	622	427	392	410	473	567	545	578	559	321	404	437	372	300	356	279
GCC2_TATGTCTCAGGCTGAAACTG	TATGTCTCAGGCTGAAACTG	GCC2	353	352	298	355	401	397	256	286	306	343	300	280	404	441	429	458	641	565	352	356	314	310	415	340
GCDH_TCGCACGTGGGTCTCGTCGG	TCGCACGTGGGTCTCGTCGG	GCDH	387	649	525	512	760	663	454	600	570	678	896	758	357	387	410	331	663	637	363	296	283	339	311	325
GCDH_GTTTGACTGGCAGGACCCGC	GTTTGACTGGCAGGACCCGC	GCDH	966	1060	1306	701	1046	1339	874	1145	1106	1037	861	765	532	698	882	614	572	876	570	666	618	438	540	394
GCDH_ATAGATAGGGTGCATGACGA	ATAGATAGGGTGCATGACGA	GCDH	255	307	425	231	355	535	279	245	302	247	203	352	295	366	356	284	358	244	263	301	276	225	276	157
GCDH_TCCAGGGCAAGTTCTCGCTG	TCCAGGGCAAGTTCTCGCTG	GCDH	569	723	673	594	491	703	581	637	691	573	413	594	460	552	584	598	492	533	442	432	409	301	350	299
GCFC2_GCTGATTCCAGCGACAGCGA	GCTGATTCCAGCGACAGCGA	GCFC2	135	130	95	160	96	87	90	96	84	93	24	41	129	153	170	125	133	37	135	142	139	71	110	99
GCFC2_ACTTAGACAAAGGATGGCTG	ACTTAGACAAAGGATGGCTG	GCFC2	386	364	416	518	444	461	316	329	341	255	336	224	308	319	355	269	237	417	294	308	287	207	271	184
GCFC2_AGAGACATAGATCTTTCCTG	AGAGACATAGATCTTTCCTG	GCFC2	552	499	467	468	396	432	376	482	598	360	570	568	546	586	622	303	481	526	446	476	451	243	421	286
GCFC2_AAACTCACCGCTCACACCTG	AAACTCACCGCTCACACCTG	GCFC2	1064	1297	1172	1126	1587	1463	1164	1272	1316	1181	1069	1320	951	1009	1112	582	812	830	1668	1812	1710	1248	1566	1282
GCGR_GAAGTCCATCACCTGAGCGG	GAAGTCCATCACCTGAGCGG	GCGR	524	659	625	406	694	553	609	603	725	601	562	759	462	510	597	643	418	524	413	434	337	384	405	301
GCGR_GTTGGCCGTGGTATTGGCGG	GTTGGCCGTGGTATTGGCGG	GCGR	574	810	796	448	792	689	599	783	648	733	694	445	515	554	589	425	621	782	452	473	440	288	331	253
GCGR_TTCAAGAGATGCGGGCCCGA	TTCAAGAGATGCGGGCCCGA	GCGR	728	825	858	936	891	1327	725	804	918	806	1088	847	584	540	617	685	386	486	425	573	425	390	481	478
GCGR_GTGGGCTACAGCCTGTCCCT	GTGGGCTACAGCCTGTCCCT	GCGR	503	573	635	565	1021	646	698	548	668	1100	542	972	395	429	536	466	705	606	392	413	377	416	410	400
GCG_GAGGACAAGCGCCATTCACA	GAGGACAAGCGCCATTCACA	GCG	435	434	466	400	553	585	344	437	476	552	286	657	420	499	614	486	505	638	465	481	479	377	454	349
GCG_GCTTGGCTGGTGAAAGGCCG	GCTTGGCTGGTGAAAGGCCG	GCG	147	125	160	174	195	132	98	144	136	68	174	207	83	126	159	156	85	275	99	104	85	84	72	75
GCG_GAATTTGAGAGACATGCTGA	GAATTTGAGAGACATGCTGA	GCG	424	472	482	477	576	584	548	507	517	535	439	687	563	688	611	624	916	628	526	569	484	469	489	402
GCG_GCGGCCAAGTTCTTCAACAA	GCGGCCAAGTTCTTCAACAA	GCG	205	188	227	208	310	215	172	193	232	130	196	275	392	426	427	462	616	459	338	331	322	310	329	303
GCH1_GGTGAAGAACTGCATGGCCG	GGTGAAGAACTGCATGGCCG	GCH1	457	502	475	466	553	467	360	458	356	525	400	242	215	392	299	244	210	263	241	270	219	190	270	138
GCH1_TCTTGAGCAGCCCTTGCCGC	TCTTGAGCAGCCCTTGCCGC	GCH1	1089	1219	1428	1356	1075	1666	935	1304	1261	1032	817	922	656	789	877	838	1130	608	539	758	655	520	713	482
GCH1_AATGTTGGGTGTGTTCCGGG	AATGTTGGGTGTGTTCCGGG	GCH1	625	745	845	932	821	892	647	762	767	425	632	587	572	621	630	277	420	365	456	525	431	420	405	463
GCH1_GAACACACCCAACATTGTGC	GAACACACCCAACATTGTGC	GCH1	317	293	274	293	331	370	293	319	378	279	257	404	263	327	320	460	225	470	280	323	250	191	403	251
GCHFR_GGCGGCCGGTACTCACCATG	GGCGGCCGGTACTCACCATG	GCHFR	229	249	194	253	396	144	268	229	300	542	210	287	238	269	188	258	607	304	195	240	221	270	357	248
GCHFR_TCCTGGACAAGCTGGAACGC	TCCTGGACAAGCTGGAACGC	GCHFR	12	5	19	51	0	34	12	14	14	2	15	6	4	27	22	0	20	94	14	12	12	0	5	0
GCHFR_CCGTGTGCTGAGCATGACGG	CCGTGTGCTGAGCATGACGG	GCHFR	404	420	467	458	515	413	235	399	476	251	610	416	328	367	392	662	712	352	285	291	234	332	314	269
GCHFR_GGGTGGGCCAGACGCTGGTG	GGGTGGGCCAGACGCTGGTG	GCHFR	505	464	540	812	479	742	370	461	578	310	547	383	287	388	405	356	566	530	306	302	256	376	216	267
GCKR_TGATGCTGAGATCTTCCAGG	TGATGCTGAGATCTTCCAGG	GCKR	407	497	455	535	465	468	462	427	549	395	622	563	564	565	564	391	385	591	454	430	380	357	405	305
GCKR_TTTCCCAGCCACCTGTACCA	TTTCCCAGCCACCTGTACCA	GCKR	736	754	779	895	853	905	672	922	796	636	1583	1024	789	796	767	948	1213	762	770	794	687	716	779	673
GCKR_TCTGTGGTGGCCTCTAGGGA	TCTGTGGTGGCCTCTAGGGA	GCKR	393	466	442	256	399	362	463	438	536	276	319	432	495	566	653	384	382	379	447	504	463	375	343	326
GCKR_TTTGTGCTCAATCCTGCCAT	TTTGTGCTCAATCCTGCCAT	GCKR	688	731	784	746	836	1093	721	587	703	697	617	1172	898	977	801	798	1296	670	821	879	746	684	847	734
GCK_GGACGACAGAGCCAGGATGG	GGACGACAGAGCCAGGATGG	GCK	731	701	719	751	646	533	626	636	651	434	288	365	569	650	604	327	240	294	483	455	407	392	274	260
GCK_GGTGGGCAGCATCTTCACAC	GGTGGGCAGCATCTTCACAC	GCK	228	299	288	367	437	383	237	377	376	229	223	433	241	329	326	426	270	287	213	244	226	222	215	216
GCK_GAGGCACGAAGACATCGATA	GAGGCACGAAGACATCGATA	GCK	84	48	73	115	36	61	71	104	86	33	130	129	163	136	115	61	96	47	159	154	113	155	110	139
GCK_GCAGAAGGGAACAATGTCGT	GCAGAAGGGAACAATGTCGT	GCK	376	358	477	461	305	329	484	443	497	397	554	478	366	375	388	521	473	343	324	316	273	222	304	234
GCLC_GCCATGCCGACCACGTGCGG	GCCATGCCGACCACGTGCGG	GCLC	671	786	874	897	758	949	685	1055	1021	520	1219	1055	712	733	696	745	580	733	529	595	606	350	634	376
GCLC_ACACCAGGACAGCCCTACGG	ACACCAGGACAGCCCTACGG	GCLC	543	631	681	736	514	749	612	788	727	606	620	676	569	736	625	457	546	556	532	615	486	362	487	425
GCLC_CGAGGTCAAACCCAACCCAG	CGAGGTCAAACCCAACCCAG	GCLC	436	439	479	588	442	658	411	496	502	418	567	354	495	473	660	542	597	565	413	401	373	326	387	314
GCLC_AGAAATATCCGACATAGGAG	AGAAATATCCGACATAGGAG	GCLC	129	82	120	120	110	102	118	92	57	54	199	41	145	165	186	205	121	151	172	178	131	123	216	148
GCLM_CATGGGCACCGACAGCCGCG	CATGGGCACCGACAGCCGCG	GCLM	608	601	473	729	596	564	536	533	680	749	485	759	355	371	393	592	331	262	309	352	240	320	303	242
GCLM_GTAAGGCTGTAAATGCTCCA	GTAAGGCTGTAAATGCTCCA	GCLM	243	280	318	317	301	275	279	270	279	465	296	299	406	404	385	321	456	488	319	299	337	276	254	287
GCLM_GCAAATGCAGTCAAATCTGG	GCAAATGCAGTCAAATCTGG	GCLM	418	441	446	351	350	349	429	423	522	340	335	407	573	529	674	239	424	502	475	546	412	280	382	282
GCLM_GAATACCGCAGTAGCCACAG	GAATACCGCAGTAGCCACAG	GCLM	487	538	388	465	403	413	472	439	483	710	457	428	478	574	545	629	643	355	386	398	378	337	445	296
GCM1_CAAACACATCTACAGCTCGG	CAAACACATCTACAGCTCGG	GCM1	998	1060	1173	1454	1138	1604	853	983	1066	751	1091	1029	690	808	897	685	1106	917	661	617	629	581	578	585
GCM1_AAACCGACTGGTTCCAGGAG	AAACCGACTGGTTCCAGGAG	GCM1	28	19	29	46	38	27	36	14	27	19	11	43	30	36	33	3	16	33	42	43	36	28	18	37
GCM1_TCTTCATAAAGATTACCCGC	TCTTCATAAAGATTACCCGC	GCM1	401	383	426	475	505	578	499	384	489	523	248	461	451	409	443	375	441	506	477	429	430	301	426	316
GCM1_ATGATCAGAGTAGACTCCGG	ATGATCAGAGTAGACTCCGG	GCM1	454	512	631	454	474	416	571	468	554	496	398	385	552	475	564	343	328	373	350	425	440	213	246	320
GCM2_GCGAGTTGGGCAGATGCCGG	GCGAGTTGGGCAGATGCCGG	GCM2	239	376	395	309	337	402	267	390	331	218	280	375	182	303	283	315	318	371	163	214	232	158	141	165
GCM2_CAGGCCTGCACCCTGCCCGA	CAGGCCTGCACCCTGCCCGA	GCM2	762	1053	971	1226	1240	1140	901	910	869	872	1194	811	638	751	700	891	962	939	516	570	580	502	455	495
GCM2_TATCCGCTGTGCCCTCGACA	TATCCGCTGTGCCCTCGACA	GCM2	627	522	664	641	472	637	517	613	677	305	773	593	645	659	786	509	687	535	619	660	545	383	641	384
GCM2_AAAGAGAATTCGAGAATCCG	AAAGAGAATTCGAGAATCCG	GCM2	203	175	204	343	189	309	265	175	179	306	248	210	236	255	286	261	223	303	252	196	207	163	177	235
GCN1L1_CTGGTTTCAGATCTTCCAGA	CTGGTTTCAGATCTTCCAGA	GCN1L1	146	133	111	70	41	55	173	126	132	111	64	89	210	293	211	110	152	176	167	181	183	89	143	136
GCN1L1_GTGTAGAAGGTTCTTAGCAG	GTGTAGAAGGTTCTTAGCAG	GCN1L1	266	305	317	48	88	74	293	292	264	157	179	94	288	317	288	136	130	171	236	242	243	112	132	123
GCN1L1_TGGCTCCCACAAGCACGCCG	TGGCTCCCACAAGCACGCCG	GCN1L1	435	586	619	318	314	288	423	530	488	408	333	297	396	528	521	207	424	306	403	381	406	270	313	243
GCN1L1_AGTACTGTTCCACCAGCCCG	AGTACTGTTCCACCAGCCCG	GCN1L1	598	706	783	219	216	220	603	664	580	227	489	272	443	502	552	330	311	268	517	479	536	260	333	244
GCNT1_TAGTCGTCAGGTGTCCACCG	TAGTCGTCAGGTGTCCACCG	GCNT1	1002	1234	1264	1188	1495	1352	975	1013	1217	1163	925	1628	838	888	1012	881	1311	948	597	798	740	711	708	602
GCNT1_GATGAAAGAAGAACAGTCAC	GATGAAAGAAGAACAGTCAC	GCNT1	154	186	186	111	159	222	147	184	130	90	292	168	203	222	193	221	222	179	182	166	170	179	180	212
GCNT1_ACTCCGCCTCTTCTTTACTA	ACTCCGCCTCTTCTTTACTA	GCNT1	309	312	355	332	368	445	332	308	300	334	363	457	557	602	526	737	1064	696	550	592	454	565	637	609
GCNT1_ACATGGACTCCATCGCAGGG	ACATGGACTCCATCGCAGGG	GCNT1	516	534	572	537	639	657	564	528	575	594	765	643	460	543	573	372	837	694	419	436	354	452	469	312
GCNT2_GCACCTGGATCAGAAGGCGA	GCACCTGGATCAGAAGGCGA	GCNT2	190	214	277	154	160	362	231	259	222	225	312	288	247	217	282	156	285	278	185	229	241	197	213	209
GCNT2_TCACCCAGAAATGTTCGTCG	TCACCCAGAAATGTTCGTCG	GCNT2	424	495	539	479	442	582	415	514	459	334	452	470	507	516	508	540	708	634	533	529	462	407	494	415
GCNT2_GACATGGAAGACAGACACGG	GACATGGAAGACAGACACGG	GCNT2	504	467	551	555	432	514	462	554	416	450	679	451	466	446	552	445	413	329	316	417	347	301	391	264
GCNT2_AAACTGCGATACAACCCAGC	AAACTGCGATACAACCCAGC	GCNT2	183	249	311	295	282	281	260	212	234	287	189	369	248	189	270	290	243	160	208	273	245	240	183	187
GCNT3_GTTGAGGTCAGCTTGCACCC	GTTGAGGTCAGCTTGCACCC	GCNT3	791	965	1061	956	1225	1298	857	1079	990	1091	1166	1086	610	744	723	680	866	643	534	539	467	527	609	535
GCNT3_TGCTCCAGAGCTCAGTGCCG	TGCTCCAGAGCTCAGTGCCG	GCNT3	635	717	802	1088	792	1067	472	767	730	791	513	970	498	471	699	462	963	495	442	455	409	397	483	391
GCNT3_CCACCCTTCAGCGTGCACGG	CCACCCTTCAGCGTGCACGG	GCNT3	937	1315	1208	995	1449	1261	971	1269	1331	853	1436	1140	702	783	762	1118	1250	1191	604	734	673	597	790	690
GCNT3_CATAAACGCAGATAGCCCGC	CATAAACGCAGATAGCCCGC	GCNT3	593	714	843	723	922	1034	544	680	698	719	894	622	455	464	492	772	834	468	451	395	390	483	540	443
GCNT4_ATGGAGCTGCAGAATTAAGG	ATGGAGCTGCAGAATTAAGG	GCNT4	165	168	175	129	187	143	185	195	135	127	119	199	350	233	273	211	208	163	222	250	205	177	263	185
GCNT4_TTCTGAAGTCTTCAATCCAG	TTCTGAAGTCTTCAATCCAG	GCNT4	231	285	253	231	283	241	233	333	270	184	370	286	288	338	316	371	190	255	234	311	193	232	227	150
GCNT4_AAGAAGGGACATCATTGACT	AAGAAGGGACATCATTGACT	GCNT4	285	383	300	400	308	288	360	304	264	286	350	218	481	403	362	386	452	660	394	440	368	370	414	312
GCNT4_TAACAAAGAGAGCAGCCATA	TAACAAAGAGAGCAGCCATA	GCNT4	231	260	266	287	298	291	258	220	270	290	278	223	391	411	394	299	459	507	344	363	343	336	366	374
GCNT7_AGTAGTGTTGCTCTGGGCTG	AGTAGTGTTGCTCTGGGCTG	GCNT7	791	961	1153	1089	1157	1391	953	934	1033	1649	1981	829	575	714	885	974	813	1004	566	604	528	508	628	488
GCNT7_CCAGGTGCTACACCAAACGC	CCAGGTGCTACACCAAACGC	GCNT7	426	444	474	538	583	640	422	463	546	457	491	632	348	472	463	545	571	428	393	445	356	325	463	383
GCNT7_AGAAAGCAAACACTCCCTAG	AGAAAGCAAACACTCCCTAG	GCNT7	243	290	295	336	373	258	269	288	288	329	182	418	379	387	394	297	518	258	382	392	328	326	416	291
GCNT7_GAAGGCGACTGAATGAGCCA	GAAGGCGACTGAATGAGCCA	GCNT7	161	187	190	221	116	179	160	176	205	157	89	201	178	216	182	376	195	161	199	197	165	121	185	110
GCSAML_CAAGAAAGGAAACCCAGATG	CAAGAAAGGAAACCCAGATG	GCSAML	116	88	116	96	129	131	84	88	154	88	123	215	204	186	177	230	167	277	166	150	113	132	209	163
GCSAML_GTGGATGAAACTTCTTGGCC	GTGGATGAAACTTCTTGGCC	GCSAML	662	730	824	948	1026	1019	652	751	946	876	1074	1264	479	567	634	741	719	1052	425	390	407	368	484	279
GCSAML_ATCATCATTGGAGCTCAGGG	ATCATCATTGGAGCTCAGGG	GCSAML	512	408	432	713	333	761	430	434	529	463	479	662	588	575	582	438	579	768	473	506	520	504	549	457
GCSAML_AGAACATTGACTCCCTCACA	AGAACATTGACTCCCTCACA	GCSAML	567	617	630	545	592	558	636	581	615	540	665	726	589	658	761	682	739	670	589	651	560	487	661	419
GCSAM_AGAACACTCAAGAGATGCCT	AGAACACTCAAGAGATGCCT	GCSAM	192	217	217	137	155	257	208	183	252	186	139	212	260	241	239	407	312	187	236	197	193	201	165	139
GCSAM_GAGAGACCCAGAGAGTCCTT	GAGAGACCCAGAGAGTCCTT	GCSAM	166	234	173	135	352	71	174	160	185	118	115	182	242	190	215	129	126	234	149	112	172	72	146	123
GCSAM_AGAGAACCCGATGATTGATG	AGAGAACCCGATGATTGATG	GCSAM	254	209	230	259	210	259	198	225	193	175	233	228	332	352	343	292	442	221	254	303	260	194	254	212
GCSAM_TGTTGACCAGACCTACTCAG	TGTTGACCAGACCTACTCAG	GCSAM	555	687	599	584	673	850	622	633	508	722	606	494	606	622	636	1068	799	410	495	593	484	481	557	472
GCSH_ACTGGACCCGCTCTGCTCTC	ACTGGACCCGCTCTGCTCTC	GCSH	608	598	694	754	587	593	433	564	562	666	471	627	360	425	478	496	386	357	412	382	355	470	442	328
GCSH_TCCAGTGCGCAGCGTACGGA	TCCAGTGCGCAGCGTACGGA	GCSH	186	165	184	144	113	68	247	207	211	115	95	36	226	252	239	63	51	138	220	257	194	78	138	117
GCSH_GCCGTCCGTACGCTGCGCAC	GCCGTCCGTACGCTGCGCAC	GCSH	703	923	1103	491	560	491	539	833	1028	192	226	474	501	569	664	101	289	111	507	547	498	248	255	176
GCSH_CCTGCTCTGCACCCTGCGCG	CCTGCTCTGCACCCTGCGCG	GCSH	726	900	880	541	819	665	627	723	848	775	244	653	512	570	503	346	453	439	506	502	437	420	402	348
GC_GGGAGAAGAAATCAAGGCTC	GGGAGAAGAAATCAAGGCTC	GC	153	126	148	160	167	151	122	131	113	158	164	143	130	211	225	142	159	236	114	134	128	102	148	178
GC_TCCAGGAAACACCAAAGTCA	TCCAGGAAACACCAAAGTCA	GC	310	277	293	291	303	334	284	277	332	329	322	407	455	506	480	453	538	445	342	467	457	464	539	398
GC_TTGGCTCAAGTACCTTACTG	TTGGCTCAAGTACCTTACTG	GC	369	475	491	402	648	641	363	428	373	304	315	517	463	506	525	591	529	526	433	409	412	350	471	435
GC_TCTGAATCACAGTAAAGAGG	TCTGAATCACAGTAAAGAGG	GC	84	85	100	56	84	56	61	68	99	38	48	70	147	137	119	83	85	112	134	128	103	97	95	109
GDAP1L1_GAGCGATGCGGCCAAGCCAG	GAGCGATGCGGCCAAGCCAG	GDAP1L1	421	438	469	420	394	506	384	489	448	465	475	472	301	326	342	397	840	319	253	246	246	256	255	238
GDAP1L1_TGACGGGCACCTCCTCGCCC	TGACGGGCACCTCCTCGCCC	GDAP1L1	474	682	595	569	809	473	461	504	556	450	319	457	320	389	460	584	317	566	268	328	299	207	269	253
GDAP1L1_GGTGCCCACAGAGCACGTGG	GGTGCCCACAGAGCACGTGG	GDAP1L1	310	263	278	381	245	203	437	282	385	800	270	464	266	282	317	306	346	397	242	242	213	235	174	202
GDAP1L1_GGTGCTGGACCAGATTGAGG	GGTGCTGGACCAGATTGAGG	GDAP1L1	276	277	275	175	204	139	255	210	260	141	149	210	329	372	331	154	144	149	235	327	302	148	177	131
GDAP1_GGAAGGCAAGGCCGACGCGG	GGAAGGCAAGGCCGACGCGG	GDAP1	163	146	157	165	109	173	99	87	137	150	72	160	132	128	101	160	72	145	107	124	69	50	130	27
GDAP1_GAAGTGCCTGTCCTTATCCA	GAAGTGCCTGTCCTTATCCA	GDAP1	511	696	565	474	557	627	635	523	639	716	663	582	642	668	696	595	889	758	505	504	522	402	531	343
GDAP1_GCTGCTTGACTCCTTGCCAA	GCTGCTTGACTCCTTGCCAA	GDAP1	590	766	632	807	837	720	647	697	760	648	585	870	634	638	716	864	622	796	525	508	509	509	562	366
GDAP1_AAGGATTCACCGCAGAGCCA	AAGGATTCACCGCAGAGCCA	GDAP1	661	731	787	625	704	701	728	787	685	748	697	688	623	676	719	568	538	870	598	572	613	444	504	464
GDAP2_GTGGATACACTACCAAGCTG	GTGGATACACTACCAAGCTG	GDAP2	428	409	455	318	419	385	342	342	452	407	296	351	387	431	486	390	407	495	391	387	359	328	315	264
GDAP2_GAGAAACCTGGTGCTCCAGA	GAGAAACCTGGTGCTCCAGA	GDAP2	232	300	260	151	250	279	247	235	296	159	272	300	209	301	310	161	297	300	272	220	237	246	297	151
GDAP2_GACCAGCGAATACAATCACC	GACCAGCGAATACAATCACC	GDAP2	389	369	356	336	347	370	386	286	398	288	254	353	446	367	491	407	352	432	385	442	322	305	411	282
GDAP2_GGTGGAGGCTGTCCACATGG	GGTGGAGGCTGTCCACATGG	GDAP2	169	327	340	160	400	402	347	381	220	441	660	261	231	290	272	280	406	219	214	214	171	153	238	178
GDA_GATCCCGCAGCACCTCCATG	GATCCCGCAGCACCTCCATG	GDA	756	899	969	573	778	912	877	882	995	662	616	809	796	848	930	522	545	774	731	716	718	471	598	407
GDA_TGTTGCAAAGTAACAAGCTG	TGTTGCAAAGTAACAAGCTG	GDA	295	364	276	418	560	389	255	297	342	346	422	371	362	353	387	590	471	593	302	311	271	300	294	317
GDA_AGAATACAAGGAGACCACTG	AGAATACAAGGAGACCACTG	GDA	280	288	397	371	245	424	302	286	340	399	478	570	394	364	397	390	454	357	300	302	300	312	390	316
GDA_AGAATTGGGACAGTGTGCGA	AGAATTGGGACAGTGTGCGA	GDA	464	559	583	398	464	631	566	530	544	615	495	476	475	598	549	425	607	372	432	442	427	382	337	381
GDE1_ATGGCAGAAATGCGGTCCCG	ATGGCAGAAATGCGGTCCCG	GDE1	731	1080	1202	1110	1151	1020	778	824	774	704	824	993	677	708	803	708	624	712	582	566	562	338	471	416
GDE1_TAAGAATGGAGCAACAGGCG	TAAGAATGGAGCAACAGGCG	GDE1	264	355	324	291	320	208	259	274	271	282	249	310	267	307	276	301	326	250	299	211	261	199	210	204
GDE1_GGAAAGCTGAAATTCCACAC	GGAAAGCTGAAATTCCACAC	GDE1	409	401	348	444	389	343	393	252	316	491	319	359	437	450	511	453	482	457	333	386	339	252	443	350
GDE1_TAACAGTCCAACCAACAACC	TAACAGTCCAACCAACAACC	GDE1	383	452	405	387	558	529	495	399	374	509	501	378	553	586	548	540	716	731	597	591	547	528	671	429
GDF10_TATGAGAAGTACAGCCGGCA	TATGAGAAGTACAGCCGGCA	GDF10	514	614	699	747	811	789	714	807	746	926	1212	841	652	697	622	490	865	567	516	460	487	485	554	427
GDF10_AGCGACCATGTCCTGGGCGC	AGCGACCATGTCCTGGGCGC	GDF10	189	301	226	371	283	280	308	246	202	478	440	279	160	172	173	197	122	212	155	122	130	110	132	97
GDF10_AGACGATGCAGAAAGCCCGG	AGACGATGCAGAAAGCCCGG	GDF10	74	92	82	186	97	210	86	167	30	104	232	25	63	62	83	104	98	67	80	63	35	58	43	59
GDF10_GGAGCAGCTCGCCATCCCGG	GGAGCAGCTCGCCATCCCGG	GDF10	301	396	386	402	415	463	306	366	524	134	226	510	266	252	297	261	317	157	205	186	188	112	188	104
GDF11_GGCGCCCAACATCAGCCGCG	GGCGCCCAACATCAGCCGCG	GDF11	235	377	403	457	464	554	395	381	294	517	299	255	214	206	255	189	230	254	165	206	207	177	219	116
GDF11_GGTGAAGCAGCTGCTGCCCA	GGTGAAGCAGCTGCTGCCCA	GDF11	374	416	546	689	286	593	364	360	424	317	571	540	275	304	482	366	314	265	207	309	212	139	155	144
GDF11_GACCCAGCAGTACAGACAGA	GACCCAGCAGTACAGACAGA	GDF11	319	353	402	312	385	380	320	312	280	224	459	274	573	514	460	868	418	396	363	440	342	325	335	281
GDF11_AGCGATCCACCACCATGCCA	AGCGATCCACCACCATGCCA	GDF11	802	958	986	1113	1069	700	787	818	1103	706	845	1074	835	915	910	897	989	532	735	724	629	465	726	514
GDF15_ACAGTGCGGCTGGGATCCGG	ACAGTGCGGCTGGGATCCGG	GDF15	1063	1233	1508	1210	1157	1642	1167	1276	1540	1279	1104	1286	711	822	906	694	1025	1096	628	662	625	526	767	350
GDF15_TTGCGGCCGCAAGCCGCCAG	TTGCGGCCGCAAGCCGCCAG	GDF15	112	86	77	189	141	120	97	72	83	79	106	109	209	139	157	264	139	129	172	166	121	142	219	150
GDF15_GTGCCCGAGCCAGTTCCGGG	GTGCCCGAGCCAGTTCCGGG	GDF15	523	636	612	623	442	589	525	688	556	481	607	385	508	520	564	397	540	334	402	403	369	221	404	301
GDF15_GCCCGCCAGCTACAATCCCA	GCCCGCCAGCTACAATCCCA	GDF15	885	967	961	796	1040	1045	754	970	1163	526	833	1051	812	969	944	626	1075	988	791	841	853	664	853	609
GDF1_AAACAGGCGCCACATGACCG	AAACAGGCGCCACATGACCG	GDF1	659	806	922	688	649	760	713	840	725	428	724	649	574	640	671	512	485	554	505	605	554	388	504	367
GDF1_AACAGGCGCCACATGACCGG	AACAGGCGCCACATGACCGG	GDF1	696	760	811	583	525	680	753	751	812	508	377	579	643	666	680	386	901	483	481	590	522	422	514	382
GDF1_GCTGTACGTGAGCTTCCGCG	GCTGTACGTGAGCTTCCGCG	GDF1	714	967	920	973	791	741	825	933	938	833	850	620	528	655	626	501	516	757	466	500	428	465	514	334
GDF1_CCTGGAGCTGCGTTTCGCGG	CCTGGAGCTGCGTTTCGCGG	GDF1	585	895	1024	643	658	977	656	818	842	401	1006	666	560	608	606	721	637	474	420	534	570	244	365	257
GDF2_AAACGCCCACAGCCCACTGG	AAACGCCCACAGCCCACTGG	GDF2	831	959	939	968	897	1242	824	925	953	796	999	858	687	753	902	786	990	844	710	661	591	532	655	528
GDF2_GAAACGCCCACAGCCCACTG	GAAACGCCCACAGCCCACTG	GDF2	840	908	1050	1005	1018	1335	837	894	980	1180	1229	909	796	860	894	757	1078	1155	722	660	572	598	624	585
GDF2_TGTCCTCGAAGTTTACCCGC	TGTCCTCGAAGTTTACCCGC	GDF2	979	1211	1245	1174	1000	1542	1007	1086	1271	1540	1297	2062	756	920	873	998	1119	936	684	748	702	708	905	552
GDF2_AATGTCCTGGGACACCAGGA	AATGTCCTGGGACACCAGGA	GDF2	19	31	45	27	6	58	22	19	28	14	19	60	64	52	53	91	85	13	34	38	36	30	51	35
GDF3_GAAAGCGAAGTACATTCCCG	GAAAGCGAAGTACATTCCCG	GDF3	211	259	235	225	265	211	215	262	221	373	358	429	259	222	240	195	201	912	177	203	175	136	191	187
GDF3_CGAGGCAGCAGCGACCACTG	CGAGGCAGCAGCGACCACTG	GDF3	652	723	903	666	810	1192	713	804	913	997	629	724	598	662	761	726	882	516	584	528	564	554	567	396
GDF3_TTCATGGCAAATTACTGCCA	TTCATGGCAAATTACTGCCA	GDF3	76	94	142	67	105	117	109	98	38	147	170	70	124	103	111	122	56	280	110	121	95	104	97	87
GDF3_GTTGAGAGTCACCACCAGCA	GTTGAGAGTCACCACCAGCA	GDF3	712	833	874	929	998	970	758	807	800	798	1105	735	716	804	919	1084	993	1318	652	769	595	644	804	461
GDF5OS_CATTCCCTGCAACCTCACCA	CATTCCCTGCAACCTCACCA	GDF5OS	986	1041	1048	1202	1131	1273	1003	1020	923	722	1023	769	1095	1329	1200	834	871	1181	1080	1177	967	991	1180	835
GDF5OS_ATTCCCTGCAACCTCACCAA	ATTCCCTGCAACCTCACCAA	GDF5OS	543	624	485	600	476	522	494	538	494	477	672	561	583	649	702	558	725	593	589	669	609	487	618	415
GDF5OS_AGCCAGTCACTTCGAGGCTG	AGCCAGTCACTTCGAGGCTG	GDF5OS	401	429	540	653	562	655	389	454	418	356	454	458	306	361	308	365	575	428	229	244	252	271	324	197
GDF5OS_CAGTCACTTCGAGGCTGCGG	CAGTCACTTCGAGGCTGCGG	GDF5OS	123	124	128	118	101	122	114	91	138	113	40	143	106	79	107	47	123	67	79	75	78	98	67	33
GDF5_ACAGCGAGAGCATGTACTCG	ACAGCGAGAGCATGTACTCG	GDF5	148	191	266	160	262	251	214	293	209	181	259	188	223	258	261	155	284	182	230	221	165	154	201	129
GDF5_GGCCACCAATGCCAATGCCA	GGCCACCAATGCCAATGCCA	GDF5	413	473	511	491	545	463	370	398	557	511	325	416	400	399	445	501	734	532	371	422	339	298	314	303
GDF5_GAAGACGTTCCGGGCCAGGG	GAAGACGTTCCGGGCCAGGG	GDF5	421	462	452	559	529	456	370	308	479	330	259	256	343	448	442	346	393	349	387	323	284	269	324	305
GDF5_GCCAGGATTGGCCAAAGCAG	GCCAGGATTGGCCAAAGCAG	GDF5	137	194	207	185	297	132	173	211	214	137	313	254	298	212	299	189	256	301	282	164	213	203	224	192
GDF6_CTTGGTGGAACCCAGCTCGG	CTTGGTGGAACCCAGCTCGG	GDF6	602	788	766	785	1185	1117	774	644	811	1318	798	995	452	473	605	456	862	682	424	509	399	397	604	409
GDF6_GACGGCCGAGAGCAGGACCC	GACGGCCGAGAGCAGGACCC	GDF6	411	307	477	435	340	644	223	398	421	329	466	358	277	275	285	303	631	302	219	255	213	187	256	162
GDF6_TCTGGTGAATACCACCAGCA	TCTGGTGAATACCACCAGCA	GDF6	39	55	36	33	37	47	49	38	37	73	68	17	66	57	61	143	73	161	34	72	56	68	66	42
GDF6_AAGACTTCCCAGCCGGCCGG	AAGACTTCCCAGCCGGCCGG	GDF6	762	903	982	890	856	959	657	791	1072	735	440	782	548	497	657	554	685	426	464	576	459	332	437	365
GDF7_CCAAAGGCACAGCGCGGCGG	CCAAAGGCACAGCGCGGCGG	GDF7	348	423	405	566	551	452	277	286	316	660	384	272	164	225	218	255	344	279	168	193	172	90	158	142
GDF7_CAGCCAAAGGCACAGCGCGG	CAGCCAAAGGCACAGCGCGG	GDF7	363	452	414	326	645	375	256	413	362	255	495	462	293	355	351	222	213	123	293	283	268	264	366	286
GDF7_GAACCGGCACCGCGTCGCCA	GAACCGGCACCGCGTCGCCA	GDF7	1007	1118	1177	1112	1131	1223	995	1360	965	677	1363	1030	778	798	839	755	696	952	756	734	688	574	752	476
GDF7_AGTCGCAAAGGCCCTCGCAG	AGTCGCAAAGGCCCTCGCAG	GDF7	701	729	857	832	696	864	881	815	799	1167	635	830	747	739	892	747	678	794	645	730	591	535	690	509
GDF9_AAAGTTCTATCTGTTGGGCG	AAAGTTCTATCTGTTGGGCG	GDF9	593	662	687	582	858	698	619	639	716	606	877	681	577	492	676	956	919	680	506	564	527	510	619	431
GDF9_AAGTCTGTCTGCCTATCCTG	AAGTCTGTCTGCCTATCCTG	GDF9	893	1032	1007	1204	743	958	904	1392	1117	1532	1694	1241	923	903	947	914	903	866	846	909	755	735	893	668
GDF9_AGGCCACTAAAGGTTGAAGG	AGGCCACTAAAGGTTGAAGG	GDF9	173	127	151	170	159	126	133	130	97	231	63	178	250	201	228	228	259	117	210	210	203	121	219	174
GDF9_GCACACACATTTGACAGCAG	GCACACACATTTGACAGCAG	GDF9	449	610	578	462	429	561	415	405	465	534	670	384	443	461	507	456	518	738	433	455	394	381	415	294
GDI1_AATACGATGTGATCGTGCTG	AATACGATGTGATCGTGCTG	GDI1	244	355	297	162	171	142	281	189	280	140	251	240	180	321	315	193	204	506	232	235	176	237	245	212
GDI1_TCGCTACCTGGACTTCAAGG	TCGCTACCTGGACTTCAAGG	GDI1	287	339	301	322	293	307	283	288	306	294	396	413	333	403	498	520	642	403	385	369	331	332	375	262
GDI1_ATCAGTGCGGTAGAGCGCCA	ATCAGTGCGGTAGAGCGCCA	GDI1	377	629	703	400	474	634	534	676	624	556	891	462	453	550	533	535	520	696	403	383	414	394	441	393
GDI1_CATGGAGAACGGCAAGGTGG	CATGGAGAACGGCAAGGTGG	GDI1	619	717	765	494	513	541	749	767	719	577	680	394	499	660	640	330	785	611	455	525	464	286	294	287
GDI2_GATCGAAACCCTTACTACGG	GATCGAAACCCTTACTACGG	GDI2	179	177	118	81	101	83	193	172	100	192	195	70	155	164	182	208	127	57	161	134	161	87	121	96
GDI2_ATGGATCGAAACCCTTACTA	ATGGATCGAAACCCTTACTA	GDI2	135	122	156	102	96	120	176	132	135	154	77	105	286	327	322	274	208	356	332	270	269	202	279	279
GDI2_AGGATCACCACCCGAGTCAA	AGGATCACCACCCGAGTCAA	GDI2	419	452	463	392	351	452	451	377	375	430	435	480	639	580	606	521	637	537	487	509	455	452	506	488
GDI2_GAAGGGAGCTTTGTCTATAA	GAAGGGAGCTTTGTCTATAA	GDI2	91	103	107	85	95	64	101	56	74	49	100	108	287	251	285	156	160	153	252	190	218	224	238	200
GDNF_ACAGTCACTGCTCAGCGCGA	ACAGTCACTGCTCAGCGCGA	GDNF	883	1106	1165	1274	1340	1588	890	1031	1121	652	959	1018	658	785	733	793	890	758	668	691	626	479	653	503
GDNF_CTCGGGAGGCCTCTTACCGG	CTCGGGAGGCCTCTTACCGG	GDNF	730	1042	962	1135	1169	908	670	962	818	914	666	712	619	590	746	786	637	516	445	515	499	376	453	466
GDNF_TTGCAGTTAAGACACAACCC	TTGCAGTTAAGACACAACCC	GDNF	386	500	541	485	496	509	546	534	521	415	437	685	519	538	594	294	439	575	453	417	417	374	400	381
GDNF_TTGAACAGCAAATATGCCAG	TTGAACAGCAAATATGCCAG	GDNF	383	338	403	537	319	464	435	315	437	430	283	577	425	403	439	373	269	342	381	417	357	211	328	316
GDPD1_AGTAAACACATCTCTCACCG	AGTAAACACATCTCTCACCG	GDPD1	488	705	583	716	753	660	495	614	434	722	882	479	448	512	606	955	595	514	462	514	364	402	636	467
GDPD1_AAACACATCTCTCACCGCGG	AAACACATCTCTCACCGCGG	GDPD1	809	940	1027	992	1165	1145	653	879	676	860	947	942	676	803	700	621	665	1159	644	608	604	489	582	498
GDPD1_AAGGAGCTCCCACCTTACCT	AAGGAGCTCCCACCTTACCT	GDPD1	330	391	443	307	327	417	328	292	481	298	334	642	425	455	511	357	344	451	382	359	399	326	331	343
GDPD1_ATGAGACATCCAGTTTGCCA	ATGAGACATCCAGTTTGCCA	GDPD1	761	810	881	803	860	840	816	797	904	610	774	1188	787	868	892	920	827	788	699	679	557	552	568	471
GDPD2_TATACAGGCAGTGGAGGCAG	TATACAGGCAGTGGAGGCAG	GDPD2	462	423	511	369	348	494	380	330	624	262	284	718	321	409	415	381	351	181	328	332	318	218	278	243
GDPD2_GGCCAGGAGGGCAATTCCAG	GGCCAGGAGGGCAATTCCAG	GDPD2	290	251	176	259	246	187	173	303	243	256	446	250	289	285	282	296	357	193	252	281	248	131	170	176
GDPD2_GGGTGAGGAGATGCATAGGG	GGGTGAGGAGATGCATAGGG	GDPD2	419	468	489	311	310	437	380	465	407	320	407	303	394	405	527	220	444	363	304	323	291	243	326	192
GDPD2_TCCAGGAGAAGTCACTGCTG	TCCAGGAGAAGTCACTGCTG	GDPD2	351	418	541	376	355	589	332	306	329	351	384	184	361	347	366	358	349	296	298	344	299	171	247	322
GDPD3_TACCCGGCTCACCTCCTCGG	TACCCGGCTCACCTCCTCGG	GDPD3	812	949	849	854	612	854	816	870	708	406	420	289	661	726	797	219	431	387	568	670	606	313	359	363
GDPD3_GCTCCAGGAGGTCCGAGCGC	GCTCCAGGAGGTCCGAGCGC	GDPD3	360	363	379	443	409	329	339	287	352	451	183	306	237	250	249	176	266	193	217	209	194	136	205	118
GDPD3_GAACGAAGAGCTCATCCGTG	GAACGAAGAGCTCATCCGTG	GDPD3	485	583	567	686	687	468	451	526	567	506	804	611	388	450	442	206	601	573	388	318	318	316	341	270
GDPD3_CATGACCGAGCTCTTCTCCG	CATGACCGAGCTCTTCTCCG	GDPD3	880	1049	1090	1053	978	1192	993	1045	899	1218	1293	1094	770	822	907	1081	765	828	721	748	707	670	831	634
GDPD4_TATGCTGACCAGGTGCACGT	TATGCTGACCAGGTGCACGT	GDPD4	694	916	709	1028	1207	886	703	890	767	1258	1347	724	556	741	615	876	938	826	470	480	506	444	517	483
GDPD4_GAAGAAGGCAGGGTTCTCGC	GAAGAAGGCAGGGTTCTCGC	GDPD4	533	573	617	953	698	924	590	630	711	855	732	960	378	392	427	656	392	400	303	366	296	248	243	304
GDPD4_TAGGCAATACGTCAGGTCCG	TAGGCAATACGTCAGGTCCG	GDPD4	732	890	917	800	1053	1067	731	812	858	783	578	745	577	630	782	908	721	694	633	651	496	649	569	546
GDPD4_TCAGTGACCACAGACAACAT	TCAGTGACCACAGACAACAT	GDPD4	370	421	373	391	471	422	391	426	444	331	743	367	681	608	608	737	570	764	547	568	532	462	615	457
GDPD5_AGCGCTGGTAGCGCTTCCAA	AGCGCTGGTAGCGCTTCCAA	GDPD5	38	60	16	68	68	35	31	11	29	26	21	10	72	49	62	55	58	68	63	94	54	66	42	36
GDPD5_GAGGCCAGCGATGTATGCGA	GAGGCCAGCGATGTATGCGA	GDPD5	412	496	493	370	390	415	437	422	489	285	263	516	411	414	415	334	256	501	351	409	327	252	270	230
GDPD5_GGCACTATGTCACATTGCCG	GGCACTATGTCACATTGCCG	GDPD5	117	231	167	193	127	195	134	156	288	133	95	233	171	176	156	100	95	81	118	150	107	114	150	103
GDPD5_GGCCGACATGGCCACCACCG	GGCCGACATGGCCACCACCG	GDPD5	227	277	300	366	368	363	192	304	212	266	295	242	178	291	304	277	439	217	205	230	204	192	257	145
GDPGP1_ACACTCTTGATGGTCTGCGG	ACACTCTTGATGGTCTGCGG	GDPGP1	863	1020	1052	1192	952	1180	743	897	1039	629	731	860	653	753	818	822	944	733	519	536	612	510	552	449
GDPGP1_GGAAGAGGACTTCTCCGGGC	GGAAGAGGACTTCTCCGGGC	GDPGP1	169	288	380	246	405	318	219	365	270	168	338	442	154	212	135	209	411	135	154	173	167	138	180	144
GDPGP1_CAGGTGGAGGTGGTTCACCG	CAGGTGGAGGTGGTTCACCG	GDPGP1	553	691	818	818	1011	1064	650	684	704	611	778	878	528	578	558	610	1185	670	442	493	443	377	467	379
GDPGP1_GAAGGTGATGTCTTTCCCGG	GAAGGTGATGTCTTTCCCGG	GDPGP1	411	492	562	406	604	614	377	458	507	287	285	366	308	315	386	209	333	355	226	269	223	227	220	155
GEMIN2_GAATGGGCGCATGCGCCGAG	GAATGGGCGCATGCGCCGAG	GEMIN2	146	108	115	140	118	142	101	82	128	128	127	99	162	175	158	330	191	164	138	143	131	150	165	140
GEMIN2_TATTCCTGAGGCGTCCTCGG	TATTCCTGAGGCGTCCTCGG	GEMIN2	539	632	584	2	24	61	376	534	484	20	2	50	409	518	496	17	7	28	394	397	410	72	126	58
GEMIN2_TCAATGGCAACAGCAACAAG	TCAATGGCAACAGCAACAAG	GEMIN2	211	237	162	64	67	57	171	186	173	45	16	62	325	300	293	36	93	46	243	273	182	112	112	65
GEMIN2_AGAGATCAGCTACATCAAGA	AGAGATCAGCTACATCAAGA	GEMIN2	209	316	255	250	453	283	249	255	213	209	398	220	487	389	416	492	468	448	399	422	371	309	409	330
GEMIN4_CATGGCCATGCTCCACCCGG	CATGGCCATGCTCCACCCGG	GEMIN4	775	923	1127	214	154	290	889	1051	1132	164	231	191	580	757	710	106	48	119	542	617	569	175	265	199
GEMIN4_GTTCCACACAGAGATCACCG	GTTCCACACAGAGATCACCG	GEMIN4	214	227	262	24	39	6	183	261	220	10	24	7	239	253	235	2	14	5	185	231	256	38	61	44
GEMIN4_GAAGCACAAGGGTCACCCGC	GAAGCACAAGGGTCACCCGC	GEMIN4	921	779	843	253	165	304	826	884	1032	307	137	232	408	554	586	84	59	143	353	582	495	207	268	165
GEMIN4_GGAAGACCTGTTCTTCTCGG	GGAAGACCTGTTCTTCTCGG	GEMIN4	123	241	200	48	44	90	129	145	205	73	71	87	127	126	131	55	96	70	82	127	96	44	115	44
GEMIN5_GGTGAGTTACCTCGAAACGG	GGTGAGTTACCTCGAAACGG	GEMIN5	135	238	172	12	30	33	89	95	145	4	1	8	196	171	192	12	3	9	159	182	149	2	16	14
GEMIN5_TGTGCCACCAGCTCCGACGA	TGTGCCACCAGCTCCGACGA	GEMIN5	631	762	772	14	4	13	567	588	621	6	1	24	693	827	726	5	9	18	664	665	532	28	19	26
GEMIN5_ATGGCATAGTACTTACCCAA	ATGGCATAGTACTTACCCAA	GEMIN5	211	145	171	3	0	1	185	115	147	1	0	2	271	230	268	3	5	1	231	263	241	6	4	1
GEMIN5_AAACAATCTTCACCAGGCAG	AAACAATCTTCACCAGGCAG	GEMIN5	603	679	695	45	12	23	719	631	674	19	33	55	690	640	716	41	122	43	590	665	563	53	71	40
GEMIN6_CTTGTGAACTTCCTTGAAGA	CTTGTGAACTTCCTTGAAGA	GEMIN6	153	99	130	90	42	61	122	99	121	39	54	79	266	215	188	131	77	14	206	252	209	146	186	92
GEMIN6_TCAGCTTCTCCCTCACTCTA	TCAGCTTCTCCCTCACTCTA	GEMIN6	515	497	469	147	166	173	631	494	490	289	162	328	705	773	740	216	291	375	760	655	654	524	489	358
GEMIN6_CTGCAAAGCATACAGCCCAG	CTGCAAAGCATACAGCCCAG	GEMIN6	589	639	549	72	106	116	438	512	646	26	79	121	376	474	568	43	102	159	410	499	399	125	141	116
GEMIN6_CGTGTTCAGGATCTTATTGA	CGTGTTCAGGATCTTATTGA	GEMIN6	375	367	348	253	281	332	399	378	385	436	480	474	647	613	621	486	691	583	601	639	525	582	653	538
GEMIN7_GAGGTAACGCTCCCGAAGGG	GAGGTAACGCTCCCGAAGGG	GEMIN7	102	154	99	2	14	11	86	117	103	3	0	8	125	152	168	14	4	9	170	167	135	38	32	51
GEMIN7_GCGGAGGTAACGCTCCCGAA	GCGGAGGTAACGCTCCCGAA	GEMIN7	262	207	217	9	22	25	198	158	226	11	22	34	296	283	295	29	13	19	274	239	278	141	142	66
GEMIN7_TGCGGAGGTAACGCTCCCGA	TGCGGAGGTAACGCTCCCGA	GEMIN7	445	518	450	13	9	66	421	543	458	38	21	14	397	358	400	28	8	61	342	413	322	151	165	90
GEMIN7_GTTGGCCACATCCAGGTCGG	GTTGGCCACATCCAGGTCGG	GEMIN7	648	992	800	30	79	39	865	984	867	57	71	65	572	639	699	56	27	68	488	569	470	165	209	101
GEMIN8_AGCGCAGAAGGTAAGTACCA	AGCGCAGAAGGTAAGTACCA	GEMIN8	658	607	690	190	87	164	542	706	704	78	91	141	750	777	862	276	92	212	728	837	685	199	181	97
GEMIN8_TATACCGGATGAGAATACCA	TATACCGGATGAGAATACCA	GEMIN8	156	142	131	7	19	12	138	176	119	2	10	3	260	313	299	41	58	57	346	236	283	71	31	63
GEMIN8_GTCAAAGCTCAGCTGCACCG	GTCAAAGCTCAGCTGCACCG	GEMIN8	170	284	290	19	7	3	145	249	237	5	2	11	113	113	167	2	3	2	133	127	127	16	11	6
GEMIN8_TGCTGCCAAGATCCAAGCCA	TGCTGCCAAGATCCAAGCCA	GEMIN8	400	427	414	19	16	14	379	501	406	18	27	22	431	439	425	13	19	23	439	448	398	152	142	101
GEM_AGGGAACACCTACTACCGAG	AGGGAACACCTACTACCGAG	GEM	95	116	107	129	126	131	111	100	117	89	35	188	125	130	162	177	151	122	96	104	89	81	81	144
GEM_AATAATGTCACCATGCGCCA	AATAATGTCACCATGCGCCA	GEM	204	276	345	182	291	423	399	370	333	570	388	401	280	395	379	359	589	516	271	253	204	222	306	147
GEM_AGACCGAGCGAGCTTCGAGA	AGACCGAGCGAGCTTCGAGA	GEM	287	261	206	257	274	319	264	279	230	178	261	172	326	327	298	311	377	407	295	328	343	207	268	180
GEM_GCAAGGAGAAGAATGAACGG	GCAAGGAGAAGAATGAACGG	GEM	222	196	235	180	203	184	251	204	213	270	250	223	253	261	315	258	188	315	240	204	217	277	160	164
GEN1_GAGACTCAGATCAACTGCAA	GAGACTCAGATCAACTGCAA	GEN1	203	136	179	250	156	158	142	167	187	173	142	153	284	258	280	187	233	222	235	219	204	209	259	200
GEN1_AAGGGCAAAGTTTACTTCAG	AAGGGCAAAGTTTACTTCAG	GEN1	231	247	248	163	271	323	249	241	222	133	235	213	378	291	294	490	256	374	286	360	257	170	341	262
GEN1_GAGCTATCAGCCATCCCTGA	GAGCTATCAGCCATCCCTGA	GEN1	319	333	336	410	371	278	280	288	353	287	310	471	345	395	398	232	400	516	385	451	323	298	253	306
GEN1_TCTGGTTGTAGATTATCCTG	TCTGGTTGTAGATTATCCTG	GEN1	433	449	485	346	414	463	394	410	397	690	558	408	483	517	498	613	593	578	401	465	439	377	431	338
GET4_CAGGAGAGCGCCCGGAACGG	CAGGAGAGCGCCCGGAACGG	GET4	429	422	443	468	377	253	354	407	387	247	457	419	361	435	443	234	215	303	335	414	314	372	390	266
GET4_CAAGACGGCTTACCTGGCCA	CAAGACGGCTTACCTGGCCA	GET4	562	593	605	419	367	441	498	528	700	468	462	605	496	513	509	706	719	565	483	422	393	418	519	482
GET4_GTGGAGTATTCCACGTCCCG	GTGGAGTATTCCACGTCCCG	GET4	317	383	321	304	274	244	281	355	412	249	224	384	180	250	258	217	369	166	150	207	174	139	123	139
GET4_AAACGGAGGCCCGTCCTCGA	AAACGGAGGCCCGTCCTCGA	GET4	357	411	494	300	365	465	299	468	412	345	259	362	307	395	364	418	326	368	281	278	269	189	254	255
GFAP_GGGTGCCAGGACCCAGACGG	GGGTGCCAGGACCCAGACGG	GFAP	249	295	283	335	297	226	309	227	286	184	155	253	282	306	368	287	402	232	243	262	237	221	237	152
GFAP_TCCAGGATGAAACCAACCTG	TCCAGGATGAAACCAACCTG	GFAP	110	116	112	113	118	102	76	61	129	36	11	115	143	89	165	106	104	200	133	131	89	54	145	91
GFAP_GAGGAAGATTGAGTCGCTGG	GAGGAAGATTGAGTCGCTGG	GFAP	479	653	630	635	676	728	454	361	557	410	193	413	500	475	496	289	284	369	373	436	371	300	432	254
GFAP_GGAGGCGGCCAGTTATCAGG	GGAGGCGGCCAGTTATCAGG	GFAP	486	609	531	281	383	593	461	527	467	235	445	269	510	531	532	546	696	479	441	489	399	314	505	352
GFER_GGAAGAAGAGGTTCCCGCCG	GGAAGAAGAGGTTCCCGCCG	GFER	346	334	396	307	292	267	236	335	337	170	178	236	252	289	290	238	490	307	261	229	197	237	284	183
GFER_GAACCTCTTCTTCCTGCCGG	GAACCTCTTCTTCCTGCCGG	GFER	608	685	621	440	553	464	751	687	665	525	514	541	514	492	537	498	321	243	415	480	447	292	375	250
GFER_GTTTAGGGAGGACTGCCCGC	GTTTAGGGAGGACTGCCCGC	GFER	906	939	1217	52	67	50	954	1185	1023	17	33	22	661	629	812	36	72	52	505	530	540	250	170	137
GFER_AATGAAGTGAACCGCAAGCT	AATGAAGTGAACCGCAAGCT	GFER	376	374	449	7	26	40	327	375	402	20	17	45	415	461	476	14	86	30	355	437	364	181	275	116
GFI1B_GGTTTGGGAATAGAGTGCTA	GGTTTGGGAATAGAGTGCTA	GFI1B	293	347	350	168	288	278	287	290	245	149	234	207	415	450	451	375	308	327	336	358	349	197	283	299
GFI1B_GCGGAGGCTGAAGTCCAAGG	GCGGAGGCTGAAGTCCAAGG	GFI1B	233	207	224	160	209	133	242	241	188	166	154	135	334	288	360	195	277	360	228	339	271	127	166	189
GFI1B_GTGGTACGCATCCATGCCTG	GTGGTACGCATCCATGCCTG	GFI1B	610	1021	1009	515	820	1077	731	744	826	575	443	585	553	684	732	464	803	665	619	559	507	401	473	478
GFI1B_GCACACGCACGTCCACTCCC	GCACACGCACGTCCACTCCC	GFI1B	982	1255	1130	1188	1533	1362	873	872	1337	1027	891	1300	702	803	909	586	863	795	677	774	660	545	585	618
GFI1_CCGGTACATTCTCTAAACGG	CCGGTACATTCTCTAAACGG	GFI1	89	130	116	70	134	81	101	100	90	87	107	105	120	181	176	139	168	131	131	145	86	110	132	97
GFI1_ACAGCACTTCAAATGCAGGC	ACAGCACTTCAAATGCAGGC	GFI1	159	201	251	203	185	151	183	142	253	399	223	241	168	231	235	185	293	257	135	198	149	145	166	179
GFI1_TGGGCACATTGACTTCTCCG	TGGGCACATTGACTTCTCCG	GFI1	628	861	938	882	789	1013	807	748	798	826	732	714	705	777	751	592	716	1065	676	698	626	502	716	556
GFI1_AGAGGAAGGTGGACCTCCGA	AGAGGAAGGTGGACCTCCGA	GFI1	247	248	274	375	260	397	308	219	258	730	234	459	196	229	239	401	279	343	192	220	152	151	175	148
GFM1_TTAATTGGAAGGCCTGCCGA	TTAATTGGAAGGCCTGCCGA	GFM1	499	631	544	310	451	410	474	451	694	404	350	515	507	606	592	470	538	393	440	474	530	334	444	392
GFM1_AATGGGCTCCAACCCAGCCA	AATGGGCTCCAACCCAGCCA	GFM1	385	410	452	216	221	317	604	500	413	485	377	331	440	470	504	293	230	270	436	404	411	278	370	268
GFM1_AGCGTTTATGCAGATACCCA	AGCGTTTATGCAGATACCCA	GFM1	414	427	495	370	278	413	510	494	448	229	195	491	460	526	506	244	539	439	410	416	392	305	376	271
GFM1_ATTCAATTAGCTCCTGCCGG	ATTCAATTAGCTCCTGCCGG	GFM1	608	663	809	388	513	547	627	774	828	385	307	484	495	622	667	537	498	539	538	603	532	419	486	337
GFM2_GAACTGCAATTTCTTCCAAG	GAACTGCAATTTCTTCCAAG	GFM2	353	233	253	267	183	325	330	324	260	233	272	173	401	456	433	437	326	503	460	406	340	429	433	354
GFM2_GGATATACAAGATCACTGGG	GGATATACAAGATCACTGGG	GFM2	285	265	298	330	368	311	292	273	226	329	278	346	319	342	370	405	262	467	297	275	293	332	352	292
GFM2_AGGTCATGTGGACTTTACCT	AGGTCATGTGGACTTTACCT	GFM2	250	201	215	193	240	170	259	221	262	318	322	228	286	281	301	138	322	240	212	207	236	184	268	207
GFM2_TGAAGGAAACAACTGAAGCA	TGAAGGAAACAACTGAAGCA	GFM2	199	201	163	161	216	208	223	184	200	222	177	206	275	363	319	262	174	447	202	226	220	217	271	242
GFOD1_GCAGCAGCACCTCATCAATG	GCAGCAGCACCTCATCAATG	GFOD1	446	504	367	678	603	699	419	450	355	555	543	705	555	532	572	942	977	1078	528	534	415	502	648	471
GFOD1_GGTGCCGAACACGCCCACCC	GGTGCCGAACACGCCCACCC	GFOD1	267	277	298	604	299	253	274	278	365	423	921	268	178	212	221	245	289	138	188	155	161	216	163	148
GFOD1_GAAGGTGCAGAAGTCATCGC	GAAGGTGCAGAAGTCATCGC	GFOD1	438	494	498	392	664	783	409	709	461	345	920	496	358	397	412	625	504	347	320	296	306	305	370	310
GFOD1_GTGGTCAGTCTGCTTCACGA	GTGGTCAGTCTGCTTCACGA	GFOD1	882	903	814	1255	1157	1011	799	995	948	953	1049	971	702	707	847	1168	1146	1307	567	615	554	509	690	486
GFOD2_GGAGGCGAAGCAGCTTGCTG	GGAGGCGAAGCAGCTTGCTG	GFOD2	298	361	288	370	351	348	303	319	289	230	317	211	275	271	345	552	337	388	237	261	244	287	192	219
GFOD2_AACCCTTCTGCCCTCAGCAG	AACCCTTCTGCCCTCAGCAG	GFOD2	446	527	482	445	676	477	461	418	508	387	367	410	435	536	588	343	548	470	423	397	414	391	473	354
GFOD2_GCGCAGGACTGCCTGAGCAG	GCGCAGGACTGCCTGAGCAG	GFOD2	117	134	176	106	116	188	115	120	162	198	106	264	159	109	128	113	81	157	120	141	133	100	145	122
GFOD2_ATCGGTGGATGCCTTCCGGA	ATCGGTGGATGCCTTCCGGA	GFOD2	441	521	616	655	757	705	483	432	456	488	579	422	490	495	516	544	508	905	393	431	365	412	401	451
GFPT1_ATCCTGGAGACCCTAATCAA	ATCCTGGAGACCCTAATCAA	GFPT1	209	206	218	127	284	172	253	254	172	173	255	251	440	496	517	422	534	489	434	484	433	362	473	375
GFPT1_TTAGGTGTGGGATTTGATGG	TTAGGTGTGGGATTTGATGG	GFPT1	661	734	826	740	641	922	604	712	727	787	634	761	779	906	780	721	1137	635	1024	968	935	867	981	666
GFPT1_AACGGGTATGAGCTATTCCA	AACGGGTATGAGCTATTCCA	GFPT1	270	288	301	306	303	251	211	235	324	303	156	228	314	358	447	339	379	669	340	356	329	174	327	213
GFPT1_TTGGATAACTCTCTCCACCA	TTGGATAACTCTCTCCACCA	GFPT1	462	361	518	403	346	485	375	451	410	198	324	512	422	399	468	757	514	334	408	375	363	337	276	341
GFPT2_GATCTTCGAAACCCTCATCA	GATCTTCGAAACCCTCATCA	GFPT2	290	264	205	334	273	355	276	311	196	326	357	321	512	482	455	440	513	504	465	478	396	382	561	399
GFPT2_TCGGCATTGCCCACACGCGC	TCGGCATTGCCCACACGCGC	GFPT2	985	1228	1052	1496	1791	1350	930	925	1103	1043	1060	1119	631	806	726	1053	1458	1200	680	621	597	634	766	510
GFPT2_GTGTGGCAACGGCTTCTCCT	GTGTGGCAACGGCTTCTCCT	GFPT2	507	540	558	640	528	659	563	443	512	819	602	496	494	566	485	779	822	789	415	471	373	485	540	345
GFPT2_TAAGATAGGGATCTGTTCTG	TAAGATAGGGATCTGTTCTG	GFPT2	371	379	333	612	372	437	328	404	326	651	498	534	326	409	352	583	325	320	321	372	304	406	318	341
GFRA1_CTGTCGGCCGAAGTGAGCGG	CTGTCGGCCGAAGTGAGCGG	GFRA1	334	421	390	319	450	518	330	394	416	350	604	451	335	328	353	244	561	172	322	287	335	238	282	200
GFRA1_ATTGTCAGATATATTCCGGG	ATTGTCAGATATATTCCGGG	GFRA1	449	498	448	885	486	467	486	541	489	428	477	410	468	599	489	487	667	608	464	443	467	470	414	327
GFRA1_ACATCGCCTGCACAGAGCGG	ACATCGCCTGCACAGAGCGG	GFRA1	437	614	604	542	524	562	460	525	480	749	610	329	447	426	471	502	585	472	437	405	333	355	388	281
GFRA1_GCAATTCAAGCCTTTGGCAA	GCAATTCAAGCCTTTGGCAA	GFRA1	220	284	259	200	297	305	363	283	257	551	219	345	384	436	460	517	227	567	393	409	380	328	355	292
GFRA2_AAGGGCTGGCCAAAGAGCGG	AAGGGCTGGCCAAAGAGCGG	GFRA2	362	452	392	515	542	348	299	347	328	220	391	167	339	415	458	147	208	225	291	287	271	234	266	220
GFRA2_GAAGATGTCCGAGAGGCGGG	GAAGATGTCCGAGAGGCGGG	GFRA2	615	673	617	634	510	377	655	706	816	870	444	446	424	572	478	349	513	291	327	369	360	293	259	244
GFRA2_TGGGCAGGATGGTTTGCCGG	TGGGCAGGATGGTTTGCCGG	GFRA2	855	1162	1063	1386	1280	1234	770	1081	806	1026	863	892	573	733	681	653	733	672	400	439	467	430	499	380
GFRA2_TTGTCGAGCCTCCTACCAGA	TTGTCGAGCCTCCTACCAGA	GFRA2	293	247	362	245	170	497	363	301	364	519	209	432	389	383	411	329	504	717	390	326	288	319	334	267
GFRA3_GCTGCGAGAGGCAGCGGCGA	GCTGCGAGAGGCAGCGGCGA	GFRA3	209	221	262	190	339	318	214	252	328	261	216	303	239	244	274	294	258	279	211	238	223	259	254	239
GFRA3_AGGGACCGAAGGCTCCTCTG	AGGGACCGAAGGCTCCTCTG	GFRA3	60	131	126	104	147	156	122	101	67	114	103	124	88	118	194	83	165	433	88	116	107	47	65	73
GFRA3_ACACAGTGACCAGCAAACCC	ACACAGTGACCAGCAAACCC	GFRA3	1119	1234	1145	1229	1493	1394	1071	1127	1201	1543	1292	1589	990	1147	1182	993	1381	1257	930	986	872	790	901	772
GFRA3_ACAGTAGCAGGCCCTGCGCG	ACAGTAGCAGGCCCTGCGCG	GFRA3	715	744	785	816	902	755	712	845	792	718	1293	864	433	535	515	441	735	648	473	439	416	365	426	293
GFRA4_AAAGGCGCAGGAGGGCACGA	AAAGGCGCAGGAGGGCACGA	GFRA4	487	542	635	775	887	639	588	637	540	1001	632	497	431	514	418	530	781	515	388	326	285	406	371	272
GFRA4_CGGGCAGAAGAGCAGTGCGT	CGGGCAGAAGAGCAGTGCGT	GFRA4	647	854	849	836	693	1051	694	835	995	513	684	696	626	594	630	618	770	790	499	552	454	451	528	387
GFRA4_AGGACTGCGAAGCCTTCCGG	AGGACTGCGAAGCCTTCCGG	GFRA4	198	254	252	170	128	178	258	203	212	133	91	170	260	353	354	63	120	90	240	274	199	114	162	170
GFRA4_GAGGACTGCGAAGCCTTCCG	GAGGACTGCGAAGCCTTCCG	GFRA4	79	75	74	113	68	83	89	106	92	114	109	78	111	120	102	48	128	113	79	85	65	41	114	98
GFRAL_AGTGGCAGAGGCATGTGTAG	AGTGGCAGAGGCATGTGTAG	GFRAL	409	366	424	379	344	425	300	373	400	331	463	388	430	454	428	521	452	567	340	352	374	247	360	276
GFRAL_GCACTTGAAGGACCGTCCCA	GCACTTGAAGGACCGTCCCA	GFRAL	574	700	823	686	611	1060	708	752	776	1010	876	488	633	585	739	733	550	565	508	512	527	453	514	500
GFRAL_AACCAACAGAAGGATTCCAC	AACCAACAGAAGGATTCCAC	GFRAL	313	328	283	338	287	487	306	376	393	292	574	598	378	388	462	418	329	554	324	329	277	257	336	266
GFRAL_GCTTGACCATAACCAACAGA	GCTTGACCATAACCAACAGA	GFRAL	174	119	139	178	97	236	153	181	98	172	168	124	307	284	315	295	267	345	277	310	270	230	292	227
GGA1_GTGGCGGATGGAGCCCGCGA	GTGGCGGATGGAGCCCGCGA	GGA1	419	378	427	273	223	638	345	369	511	240	405	553	301	302	392	398	482	187	353	312	320	271	290	207
GGA1_CATCAAGGTCGTGTCTCCCA	CATCAAGGTCGTGTCTCCCA	GGA1	801	829	953	812	785	857	814	718	834	825	944	1213	667	721	749	566	724	897	627	580	482	497	595	394
GGA1_CTGGACAGTGGGCCTGCCCG	CTGGACAGTGGGCCTGCCCG	GGA1	714	1035	940	623	879	810	694	849	722	563	554	550	639	659	625	437	413	341	498	536	513	352	487	333
GGA1_AAGATCACATTCTTCGGCCG	AAGATCACATTCTTCGGCCG	GGA1	293	485	455	258	465	483	461	495	383	658	484	422	327	330	336	214	358	386	286	371	295	323	347	346
GGA2_GCGGGAACCGAGTCGGCCCA	GCGGGAACCGAGTCGGCCCA	GGA2	641	557	683	817	470	754	476	575	556	388	976	717	519	459	522	487	355	647	392	446	396	333	378	288
GGA2_TGAGAAGTTACCTTACCCAT	TGAGAAGTTACCTTACCCAT	GGA2	223	220	282	161	277	230	205	329	256	316	585	269	287	309	274	369	316	241	219	264	242	206	231	224
GGA2_GGAGAAGTTCCACAGCGAGG	GGAGAAGTTCCACAGCGAGG	GGA2	206	257	269	246	192	300	356	304	302	361	215	199	228	238	325	273	231	351	200	207	153	164	160	101
GGA2_ACAAGACCCTAAACTACCAG	ACAAGACCCTAAACTACCAG	GGA2	242	240	278	234	236	246	221	254	338	163	117	456	322	342	431	415	131	429	331	279	294	268	291	246
GGA3_GGGCGGCTGCAATATGGCGG	GGGCGGCTGCAATATGGCGG	GGA3	450	515	669	333	452	562	515	579	771	282	353	799	415	538	528	239	637	572	421	468	421	338	430	350
GGA3_TGTATTCCCAGTCCTCCTGG	TGTATTCCCAGTCCTCCTGG	GGA3	728	772	846	726	460	919	549	595	659	408	357	473	642	696	687	376	566	417	679	621	571	502	440	392
GGA3_AGAGTGAAGGACCTACCGTC	AGAGTGAAGGACCTACCGTC	GGA3	474	607	749	484	661	793	542	631	514	926	626	338	449	520	457	289	493	517	432	382	513	387	436	300
GGA3_GAGGAGATTTCATAACGAAG	GAGGAGATTTCATAACGAAG	GGA3	44	24	20	25	15	20	44	34	31	40	17	11	63	60	59	58	29	119	79	72	91	66	88	80
GGACT_CATGACAGCTACGACTCCGA	CATGACAGCTACGACTCCGA	GGACT	705	864	831	1443	787	1241	775	901	866	1174	1068	880	727	819	814	975	810	863	568	530	433	491	652	429
GGACT_GTACCCGCAGCACCGTGCGC	GTACCCGCAGCACCGTGCGC	GGACT	685	838	945	967	1212	956	745	839	811	1089	642	818	495	483	512	752	521	530	470	434	442	384	416	342
GGACT_CTACCCGTTGGTGATCGCGG	CTACCCGTTGGTGATCGCGG	GGACT	494	672	642	647	613	486	485	498	538	407	403	498	411	480	495	448	449	391	365	403	386	366	323	241
GGACT_CACGCTGGAGCCCTACCCGT	CACGCTGGAGCCCTACCCGT	GGACT	856	921	924	1224	1282	1239	858	1012	953	908	1368	932	703	701	686	887	1118	478	648	574	587	629	724	413
GGCT_CACACAGAAGAACGCCGCCG	CACACAGAAGAACGCCGCCG	GGCT	686	896	914	1094	777	975	731	1023	1012	1214	1547	1055	699	686	795	805	714	1144	673	750	606	666	649	593
GGCT_ACACAGAAGAACGCCGCCGA	ACACAGAAGAACGCCGCCGA	GGCT	1008	1078	950	1113	914	1033	830	999	911	1135	1049	1045	730	837	846	667	1023	650	649	757	632	738	583	465
GGCT_ACAAGTCAAACTTGGCATGG	ACAAGTCAAACTTGGCATGG	GGCT	370	568	500	367	616	529	452	524	524	633	695	615	315	387	460	409	415	414	333	319	289	419	341	199
GGCT_CTTGACTTTGGCAATTCCCA	CTTGACTTTGGCAATTCCCA	GGCT	616	632	694	418	516	674	536	569	649	648	523	754	595	629	658	681	838	815	562	655	620	412	574	457
GGCX_TGAGCTGGGCGAGGTCCGCG	TGAGCTGGGCGAGGTCCGCG	GGCX	683	750	782	1179	947	582	728	761	771	1144	1261	1321	479	487	527	742	600	529	436	418	345	435	468	311
GGCX_CAGATTTGTCCAGTTGGCGG	CAGATTTGTCCAGTTGGCGG	GGCX	510	771	697	561	738	574	480	563	717	688	532	481	445	480	619	527	340	567	441	446	403	393	340	260
GGCX_TGGGCGTAGGGCATCCAGCA	TGGGCGTAGGGCATCCAGCA	GGCX	643	713	730	807	665	765	602	655	858	508	798	1051	649	668	711	508	660	767	1267	1397	1274	1304	1572	1201
GGCX_ACAACCCATACAGATAGGAG	ACAACCCATACAGATAGGAG	GGCX	50	42	56	41	31	58	37	41	28	29	22	57	60	80	78	84	16	68	73	49	63	95	76	36
GGH_TGAGGTCAACACTTCCTCCA	TGAGGTCAACACTTCCTCCA	GGH	346	405	379	322	436	543	420	403	355	364	407	348	376	445	404	461	654	390	346	326	319	329	330	294
GGH_ATGCCGCTGAACTTCACTGG	ATGCCGCTGAACTTCACTGG	GGH	906	848	913	872	762	1061	780	801	686	1102	1020	808	731	843	875	872	763	625	634	716	630	606	635	485
GGH_GTGAAAGCTCTTCAAATCCA	GTGAAAGCTCTTCAAATCCA	GGH	348	357	330	443	415	385	348	317	342	391	505	491	471	467	378	502	768	510	457	434	343	356	463	324
GGH_TAAGTGGAGCCTCTCCGTGA	TAAGTGGAGCCTCTCCGTGA	GGH	442	466	415	515	304	370	457	433	517	587	234	636	413	483	551	278	524	434	351	384	290	268	370	188
GGNBP2_GGGAATCTGCCTCCTCTCGA	GGGAATCTGCCTCCTCTCGA	GGNBP2	357	554	565	360	333	333	421	464	485	98	202	263	455	495	477	173	246	161	363	394	469	250	220	135
GGNBP2_ACAGGATCTAAGTATTGCCA	ACAGGATCTAAGTATTGCCA	GGNBP2	401	435	414	307	309	281	365	448	434	223	148	314	451	502	484	233	186	295	512	482	523	209	311	258
GGNBP2_TGTATGGGAACTAATGTCGC	TGTATGGGAACTAATGTCGC	GGNBP2	0	0	0	0	0	0	0	0	0	0	0	0	0	0	0	0	0	0	0	0	0	0	0	0
GGNBP2_TAAGGATATTGTATGCTCGG	TAAGGATATTGTATGCTCGG	GGNBP2	544	519	472	515	526	424	496	378	415	366	446	335	415	494	513	261	170	357	411	463	341	140	162	218
GGN_TAGCAGCCAAAGCTTCGCTG	TAGCAGCCAAAGCTTCGCTG	GGN	291	421	359	354	307	372	315	397	351	153	194	429	304	311	359	335	286	280	327	373	306	213	210	170
GGN_AAGGAACTCGAGGCTGCCGG	AAGGAACTCGAGGCTGCCGG	GGN	720	957	913	1104	869	814	566	649	732	358	559	452	510	545	587	538	536	579	426	568	348	302	411	218
GGN_AGAGCCGGACAGCTTGATGG	AGAGCCGGACAGCTTGATGG	GGN	490	458	482	514	348	311	344	391	431	235	295	379	436	439	384	232	389	236	316	409	313	248	318	280
GGN_GAGCACATCCACCAACCACC	GAGCACATCCACCAACCACC	GGN	684	853	940	706	839	721	680	620	704	941	685	690	714	719	712	670	684	919	651	676	549	510	576	480
GGPS1_ACTCCGACGTGGCTTTCCAG	ACTCCGACGTGGCTTTCCAG	GGPS1	663	613	724	9	13	2	475	610	585	21	61	3	497	511	629	14	19	12	440	499	410	37	33	6
GGPS1_TTAAGACTTTCTCCAAGCCA	TTAAGACTTTCTCCAAGCCA	GGPS1	309	335	310	20	15	8	318	306	307	8	58	9	348	366	421	3	10	16	287	302	312	115	113	32
GGPS1_AAGGCCTAGATATTTACTGG	AAGGCCTAGATATTTACTGG	GGPS1	294	283	331	2	9	2	324	381	271	1	3	5	433	427	426	3	7	7	342	348	394	14	13	8
GGPS1_AAACAGATTGATGCACGTGG	AAACAGATTGATGCACGTGG	GGPS1	474	707	792	7	18	13	557	734	626	9	15	11	565	625	702	8	78	69	504	560	384	31	44	19
GGT5_AGAGCCATCCTCCAGCAGCA	AGAGCCATCCTCCAGCAGCA	GGT5	991	1214	1172	1304	1157	1098	1292	1353	1428	2159	1075	1494	878	1033	1160	1105	1260	1299	858	902	903	805	806	767
GGT5_GGTGGAGGTCATCAATGCCC	GGTGGAGGTCATCAATGCCC	GGT5	283	342	476	341	341	449	363	434	439	417	629	653	256	401	306	192	583	219	228	283	224	310	255	212
GGT5_GGTGGGCCTCGGCATAGCCA	GGTGGGCCTCGGCATAGCCA	GGT5	372	301	305	491	390	397	286	351	477	245	525	452	330	294	336	366	353	416	222	300	268	280	255	231
GGT5_GCTGGTGGAGGACATTGCCA	GCTGGTGGAGGACATTGCCA	GGT5	328	559	540	226	366	271	413	474	558	326	278	338	507	492	532	273	370	231	408	387	376	223	239	197
GGT6_GGAGCCAAGCTTGGAGTCGG	GGAGCCAAGCTTGGAGTCGG	GGT6	387	631	551	350	378	642	484	483	588	426	351	486	318	430	371	254	398	243	263	311	284	191	241	191
GGT6_GGTGGTATACGCCAGGGCCG	GGTGGTATACGCCAGGGCCG	GGT6	280	334	265	440	406	353	253	372	249	654	257	484	189	243	242	211	502	226	183	180	180	154	142	143
GGT6_CGAGAGCTGCTTGTTGCCGG	CGAGAGCTGCTTGTTGCCGG	GGT6	998	1347	1355	1053	997	1183	1174	1638	1349	1211	1579	1193	746	792	974	1055	577	425	675	713	590	456	686	347
GGT6_AGAGCCGCTGCTGTCCACGG	AGAGCCGCTGCTGTCCACGG	GGT6	810	1043	1234	1052	1228	899	827	934	907	558	958	818	641	715	840	435	854	690	596	610	632	544	508	530
GGT7_TGAGCATCACCAGCTTCCCG	TGAGCATCACCAGCTTCCCG	GGT7	759	1098	1002	926	996	1046	854	913	806	677	802	702	626	798	873	976	1050	840	564	627	494	525	607	471
GGT7_TGACCGTGAGCCCATCCTGG	TGACCGTGAGCCCATCCTGG	GGT7	758	937	889	795	918	808	793	836	1007	836	929	912	660	909	902	676	592	716	709	778	667	623	621	474
GGT7_GCGGGCAGCATCGGTCACCA	GCGGGCAGCATCGGTCACCA	GGT7	615	825	774	867	915	1107	576	700	636	567	773	735	506	612	560	608	838	754	529	575	503	605	627	477
GGT7_TTTGCAGGGTCTCTTCCCTG	TTTGCAGGGTCTCTTCCCTG	GGT7	302	382	399	375	361	586	418	392	285	475	595	563	244	275	304	154	462	217	265	220	283	275	287	155
GH1_AGGCCAGCTGGTGCAGACGA	AGGCCAGCTGGTGCAGACGA	GH1	318	287	326	357	350	305	330	330	322	345	413	318	323	227	290	293	306	244	237	214	223	215	263	206
GH1_GCTGGTGCAGACGATGGGCG	GCTGGTGCAGACGATGGGCG	GH1	370	463	409	527	509	347	369	442	471	304	475	479	328	270	285	444	391	416	245	213	180	229	397	219
GH1_CAACGTCTATGACCTCCTAA	CAACGTCTATGACCTCCTAA	GH1	226	258	202	238	319	285	235	314	220	147	336	338	527	474	524	455	564	614	461	428	378	418	510	444
GH1_GTCATAGACGTTGCTGTCAG	GTCATAGACGTTGCTGTCAG	GH1	577	782	650	816	890	940	695	655	758	837	877	856	436	565	529	642	839	620	441	513	396	458	559	457
GH2_GATAGGTGTCATATGCCAGC	GATAGGTGTCATATGCCAGC	GH2	307	358	369	239	304	329	387	392	393	347	551	345	273	367	421	515	581	367	273	243	240	182	260	258
GH2_ATGCCAGCTGGTACAGGCGA	ATGCCAGCTGGTACAGGCGA	GH2	465	565	493	583	650	594	422	514	523	335	456	632	426	425	499	406	621	500	336	344	381	301	342	322
GH2_GCTGGTACAGGCGACGGGCG	GCTGGTACAGGCGACGGGCG	GH2	543	538	565	738	491	710	480	520	652	610	523	550	325	428	483	474	375	692	301	311	278	303	372	240
GH2_GCGATAGACGTTGCTGTCCG	GCGATAGACGTTGCTGTCCG	GH2	484	701	808	924	990	1115	764	639	674	1238	800	523	509	492	534	616	909	796	389	414	383	404	388	345
GHDC_CAGAGGGAGATGATTCCGGA	CAGAGGGAGATGATTCCGGA	GHDC	293	385	312	340	329	336	362	324	460	212	309	477	490	418	498	580	460	392	349	339	341	317	403	405
GHDC_TGATGGTGAAGAGCTAGCTG	TGATGGTGAAGAGCTAGCTG	GHDC	414	461	481	422	335	521	361	302	367	273	383	435	445	430	496	389	387	361	354	347	320	239	336	297
GHDC_GCAGGGCAAGGAGTATGAGC	GCAGGGCAAGGAGTATGAGC	GHDC	247	290	309	209	276	412	311	323	279	244	303	230	302	310	272	181	153	244	260	349	247	176	244	157
GHDC_CTCGCACCACATCACCCAGG	CTCGCACCACATCACCCAGG	GHDC	601	751	750	539	590	688	521	758	742	762	577	800	687	713	757	520	502	611	639	592	534	509	560	439
GHITM_GATGGAATTCTTCACAACAG	GATGGAATTCTTCACAACAG	GHITM	342	387	373	261	302	441	293	328	270	309	177	267	408	350	413	259	317	404	380	361	283	264	275	287
GHITM_ACAAGAATTGGGATCCGGCG	ACAAGAATTGGGATCCGGCG	GHITM	451	321	432	559	293	542	357	379	386	433	430	504	310	364	397	391	326	568	320	347	305	238	266	240
GHITM_ATACCATATGACCAGAGCCC	ATACCATATGACCAGAGCCC	GHITM	545	572	671	604	537	615	646	696	792	620	904	814	588	660	749	475	865	985	495	499	437	493	469	318
GHITM_TGTGGGAGGCCTCTCCACTG	TGTGGGAGGCCTCTCCACTG	GHITM	419	304	482	560	290	324	352	354	357	347	385	144	274	334	432	118	239	286	269	268	233	147	215	127
GHRHR_GTGAGAGAAGAAATCCGGGC	GTGAGAGAAGAAATCCGGGC	GHRHR	231	255	260	241	183	201	236	259	271	134	255	351	207	231	242	184	225	170	259	226	177	156	224	200
GHRHR_AGTGAAGATTATCTACACCG	AGTGAAGATTATCTACACCG	GHRHR	113	109	102	121	191	176	78	128	95	22	97	158	110	127	134	74	214	441	102	112	85	122	118	119
GHRHR_GGGTGTGGACGTAGTTCCGG	GGGTGTGGACGTAGTTCCGG	GHRHR	373	525	652	340	545	901	500	669	412	478	623	448	343	296	378	364	522	427	308	339	314	237	386	173
GHRHR_AGAAGGCTCTCCTTGAGCTG	AGAAGGCTCTCCTTGAGCTG	GHRHR	287	302	334	202	416	204	298	415	332	290	220	509	326	299	342	316	300	270	212	262	265	182	273	216
GHRH_GCAGTGGGAGCTGTTGCTGA	GCAGTGGGAGCTGTTGCTGA	GHRH	774	1014	907	784	1013	824	875	892	1101	1118	1015	892	653	722	799	789	920	653	525	610	552	477	598	400
GHRH_ACATCATGAGCAGGCAGCAG	ACATCATGAGCAGGCAGCAG	GHRH	596	870	866	693	625	876	572	715	752	456	703	599	614	648	749	428	438	548	606	546	522	450	600	306
GHRH_GTCCTGGAGCAGCTTGCGGG	GTCCTGGAGCAGCTTGCGGG	GHRH	621	753	787	636	640	701	672	763	631	522	582	610	433	563	591	553	678	379	533	483	359	319	401	310
GHRH_GGAATTGGAGAGCATCCTGG	GGAATTGGAGAGCATCCTGG	GHRH	423	490	557	332	297	401	487	480	611	517	308	357	439	494	494	383	407	405	425	441	373	312	329	242
GHRL_CAGGAAGCTGGAGCCTGCCA	CAGGAAGCTGGAGCCTGCCA	GHRL	379	494	482	351	360	647	453	445	396	283	284	257	419	506	417	323	295	240	352	446	340	235	340	271
GHRL_GCTCTGGCTGGACTTGGCCA	GCTCTGGCTGGACTTGGCCA	GHRL	267	245	282	312	290	347	267	345	290	260	455	246	218	205	255	249	353	190	158	174	144	139	147	160
GHRL_GAAGATGGAGGTCAAGCAGA	GAAGATGGAGGTCAAGCAGA	GHRL	196	189	235	104	181	147	241	232	229	149	214	138	309	328	303	172	252	171	251	266	263	177	225	155
GHRL_GTCCAGGCAGGACTCACCTT	GTCCAGGCAGGACTCACCTT	GHRL	615	684	657	710	772	862	600	558	511	805	686	633	687	738	680	734	560	718	543	435	481	493	660	530
GHR_GCTGCTGTTGACCTTGGCAC	GCTGCTGTTGACCTTGGCAC	GHR	661	732	1013	775	955	1403	668	702	792	982	807	851	566	621	636	664	744	677	527	485	407	411	438	368
GHR_GATGAACCTCATCTGTCCAG	GATGAACCTCATCTGTCCAG	GHR	438	538	438	628	532	479	482	392	493	386	270	345	405	468	497	488	463	363	385	328	327	237	241	203
GHR_TAAAGTCCAGTTGAGGGCAA	TAAAGTCCAGTTGAGGGCAA	GHR	280	309	277	295	487	233	282	216	293	387	174	444	299	315	376	368	601	439	247	256	224	257	236	195
GHR_CAACCCAAGAGTCATCACTG	CAACCCAAGAGTCATCACTG	GHR	478	632	548	415	508	493	647	701	587	436	588	400	661	778	743	395	525	338	620	613	570	370	441	334
GHSR_TGAGAGCTGCACCTACGCCA	TGAGAGCTGCACCTACGCCA	GHSR	799	908	1021	742	889	1126	858	770	930	1277	618	772	722	837	904	701	864	968	640	711	564	594	714	460
GHSR_GAAGCGCGACACCACCAGCA	GAAGCGCGACACCACCAGCA	GHSR	805	870	783	959	872	931	1119	1030	1041	1364	1096	1560	871	903	853	818	972	1085	785	756	699	637	860	645
GHSR_GAAGTCTGAACACTGCCACC	GAAGTCTGAACACTGCCACC	GHSR	617	688	615	777	603	667	701	778	635	861	1103	471	479	582	507	813	755	581	428	440	432	298	538	408
GHSR_CATGTCCAAGAAGTACCGGG	CATGTCCAAGAAGTACCGGG	GHSR	420	304	339	481	349	386	293	353	289	255	389	299	363	450	453	377	527	563	307	378	335	275	361	364
GID4_GACTGGGAGGCCCTGCTCGC	GACTGGGAGGCCCTGCTCGC	GID4	789	1042	1201	1038	1102	1034	1075	1086	1004	1042	1221	812	452	546	645	517	869	595	508	470	466	321	492	332
GID4_GAACTCGTACGACGTAGAGG	GAACTCGTACGACGTAGAGG	GID4	114	115	116	82	67	100	84	101	92	42	138	64	151	203	156	202	173	35	148	127	140	67	114	76
GID4_GAAGATTAAAGGCCTTACTG	GAAGATTAAAGGCCTTACTG	GID4	151	141	237	208	161	249	194	240	212	262	117	298	184	288	222	186	173	232	296	194	201	163	162	123
GID4_GTAGTAGTAGCCCTCTATGG	GTAGTAGTAGCCCTCTATGG	GID4	411	520	486	353	346	545	364	503	453	271	314	367	401	573	437	316	430	498	372	444	364	290	382	295
GID8_ACTGAAAGGTCAGATTCAGG	ACTGAAAGGTCAGATTCAGG	GID8	61	90	89	22	92	68	82	79	85	20	20	38	85	143	196	59	124	21	119	145	80	51	94	36
GID8_GAGGCTGTTGATCAAGGCGA	GAGGCTGTTGATCAAGGCGA	GID8	198	190	203	155	167	112	197	232	201	81	132	139	192	252	264	90	109	129	194	146	195	142	121	94
GID8_GCTGGCCTTTGACAGTCCCG	GCTGGCCTTTGACAGTCCCG	GID8	275	312	318	241	116	151	192	190	305	48	41	25	174	202	218	48	86	112	170	168	151	63	82	61
GID8_GGTGTGGAGGAGGTCTCCGA	GGTGTGGAGGAGGTCTCCGA	GID8	559	513	665	500	309	337	476	403	650	154	42	201	370	472	460	138	162	124	327	363	425	253	259	197
GIF_TAGCCCAGAGAAGGCTCAGG	TAGCCCAGAGAAGGCTCAGG	GIF	164	245	253	218	147	297	194	195	206	294	180	212	287	263	338	205	126	197	248	229	185	168	132	139
GIF_GGTGAGGCCGAGCTGCCCAA	GGTGAGGCCGAGCTGCCCAA	GIF	364	466	457	383	614	638	404	468	442	561	533	420	320	393	491	570	915	424	319	347	277	343	398	315
GIF_AAAGCGGACGGCTATCGGCA	AAAGCGGACGGCTATCGGCA	GIF	440	449	559	491	661	424	387	493	488	448	400	582	322	353	383	279	390	309	255	399	326	243	407	227
GIF_GTACATACAGGTCAGAGCCA	GTACATACAGGTCAGAGCCA	GIF	626	656	680	735	576	678	723	842	750	679	849	671	618	739	706	864	749	706	526	659	570	392	638	416
GIGYF1_GCAGCAGAGACACTCAACTT	GCAGCAGAGACACTCAACTT	GIGYF1	266	234	239	229	223	212	243	226	233	126	345	297	367	386	361	291	290	265	333	353	284	273	303	223
GIGYF1_AGGCTCAGGGCCCTGTCCGG	AGGCTCAGGGCCCTGTCCGG	GIGYF1	608	646	680	743	788	496	517	554	466	396	411	532	434	389	559	259	434	365	408	385	413	233	257	193
GIGYF1_AGTCAGCGGCTCCAGAGCCA	AGTCAGCGGCTCCAGAGCCA	GIGYF1	561	748	745	597	799	832	599	715	613	674	1011	673	558	635	653	556	609	628	542	532	515	319	462	444
GIGYF1_GCCTCGGGAGGTGCCAGCCA	GCCTCGGGAGGTGCCAGCCA	GIGYF1	567	791	890	1161	1095	1116	762	708	647	1046	551	619	534	553	662	636	755	608	514	579	422	488	494	438
GIGYF2_GAAACGCAGACACTGAACTT	GAAACGCAGACACTGAACTT	GIGYF2	192	162	189	168	261	169	166	181	177	115	122	147	340	318	263	130	163	163	277	279	252	197	380	277
GIGYF2_AGGCTCCGAGCTCTGTCCAG	AGGCTCCGAGCTCTGTCCAG	GIGYF2	610	783	746	474	691	592	647	690	550	287	158	154	461	601	604	247	248	263	507	525	451	352	435	402
GIGYF2_GAGGTCGAAGTTCTTCAAGA	GAGGTCGAAGTTCTTCAAGA	GIGYF2	105	104	128	100	127	126	115	88	106	76	63	52	195	239	195	66	118	90	218	175	143	164	154	139
GIGYF2_AAATGCATAGATCGCAGAGC	AAATGCATAGATCGCAGAGC	GIGYF2	150	168	162	134	127	197	175	181	181	105	109	210	179	218	225	116	58	206	209	222	172	177	213	205
GIMAP1_GAGTGTCCACGACTTCCACG	GAGTGTCCACGACTTCCACG	GIMAP1	441	560	577	744	648	658	586	701	556	1027	883	825	413	473	452	493	591	363	364	375	331	411	460	331
GIMAP1_GTTGGGTCGGTTCACCGCCC	GTTGGGTCGGTTCACCGCCC	GIMAP1	495	646	706	659	865	873	702	704	625	1642	815	734	264	370	369	458	382	522	313	293	294	279	296	211
GIMAP1_GTGGTCGGAGGCCGTTGCGG	GTGGTCGGAGGCCGTTGCGG	GIMAP1	577	741	851	1038	719	944	720	789	903	1046	808	1047	422	499	560	964	782	546	418	468	381	448	510	422
GIMAP1_GTCAGGCCCGACCTCCGCAA	GTCAGGCCCGACCTCCGCAA	GIMAP1	440	668	637	535	641	699	598	607	502	891	588	637	574	621	572	504	699	622	456	580	498	417	603	498
GIMAP2_TGAGCTGAGAATCATCCTGG	TGAGCTGAGAATCATCCTGG	GIMAP2	523	614	615	599	490	701	770	572	545	809	701	599	587	704	688	567	654	554	613	572	540	468	556	394
GIMAP2_TTTGCTGCAAGTCTTAGTCA	TTTGCTGCAAGTCTTAGTCA	GIMAP2	333	333	324	439	372	356	299	334	338	343	255	490	470	368	418	617	592	684	370	399	357	351	487	351
GIMAP2_GGTGAAGGAGATCTTTGGAG	GGTGAAGGAGATCTTTGGAG	GIMAP2	172	147	135	106	96	119	124	196	150	63	98	132	243	245	237	159	138	188	196	156	178	167	137	173
GIMAP2_TATTAGGCTGTACAACCCAT	TATTAGGCTGTACAACCCAT	GIMAP2	180	181	220	267	166	251	184	178	183	175	283	251	183	214	201	246	214	208	211	211	190	129	259	230
GIMAP4_AATGCAGCGAATAATCTCCT	AATGCAGCGAATAATCTCCT	GIMAP4	151	148	135	164	192	168	193	176	134	286	269	154	275	294	291	379	402	249	259	225	266	223	265	274
GIMAP4_TAATAGGATGTACCAAAGGG	TAATAGGATGTACCAAAGGG	GIMAP4	191	142	145	135	110	140	153	170	127	132	151	181	179	255	249	130	369	237	211	248	245	183	197	363
GIMAP4_TAGGATGTACCAAAGGGCGG	TAGGATGTACCAAAGGGCGG	GIMAP4	329	485	499	430	588	597	422	426	420	440	350	504	309	367	334	333	508	521	254	317	270	168	250	177
GIMAP4_AATGCAAGAACTCCACAGAG	AATGCAAGAACTCCACAGAG	GIMAP4	196	193	197	204	270	239	194	143	211	230	274	226	286	297	364	372	396	305	304	335	271	236	380	250
GIMAP5_AGAGAATGGGAGGATTCCAG	AGAGAATGGGAGGATTCCAG	GIMAP5	392	272	390	359	261	318	291	284	389	402	277	407	316	352	387	234	335	356	323	331	280	287	341	280
GIMAP5_GAGAATGGGAGGATTCCAGA	GAGAATGGGAGGATTCCAGA	GIMAP5	97	142	145	100	107	137	142	113	115	38	104	117	212	226	239	119	303	259	160	175	157	146	181	175
GIMAP5_AAACAGGAACATGGAACGGG	AAACAGGAACATGGAACGGG	GIMAP5	375	420	490	554	428	615	408	523	570	444	503	885	408	439	521	430	328	369	398	423	357	290	341	311
GIMAP5_AGAAGCACAAGCAAGAGCTG	AGAAGCACAAGCAAGAGCTG	GIMAP5	265	263	313	327	416	367	322	277	273	401	311	468	357	319	345	473	299	478	293	308	246	264	279	210
GIMAP6_CAGGAAAGGCAAGTAAGCCA	CAGGAAAGGCAAGTAAGCCA	GIMAP6	294	285	249	288	382	369	280	210	297	262	282	407	354	317	353	320	478	217	282	321	298	346	347	270
GIMAP6_GCTTCAACAACAGGGCACAG	GCTTCAACAACAGGGCACAG	GIMAP6	472	657	636	820	952	715	550	474	574	1182	568	828	455	502	606	544	696	616	422	475	388	414	547	353
GIMAP6_TGTGCGAGAGACCAACAACC	TGTGCGAGAGACCAACAACC	GIMAP6	314	370	436	380	581	427	378	324	453	356	589	595	523	509	566	615	649	654	376	448	382	427	456	373
GIMAP6_ACTCGAAGACGTCCCTGCCG	ACTCGAAGACGTCCCTGCCG	GIMAP6	599	758	972	873	796	1058	733	712	956	588	833	932	532	666	806	488	740	928	541	636	524	578	690	419
GIMAP7_GCAGAACTAGGACAATAGCA	GCAGAACTAGGACAATAGCA	GIMAP7	273	323	318	369	525	516	240	299	313	293	370	358	349	402	420	462	754	515	303	357	322	371	345	303
GIMAP7_GACAGCCTTGATCAATGCAA	GACAGCCTTGATCAATGCAA	GIMAP7	147	156	131	153	199	105	137	141	144	185	139	142	163	185	176	251	153	284	137	192	140	104	139	160
GIMAP7_TGTTGCTAAAGGCACAGCAG	TGTTGCTAAAGGCACAGCAG	GIMAP7	239	206	259	327	277	307	228	254	263	264	222	295	315	258	268	222	320	155	227	232	215	222	198	131
GIMAP7_AATGGTGCAGTGCAACGAAG	AATGGTGCAGTGCAACGAAG	GIMAP7	71	116	135	86	75	125	76	110	107	36	78	230	137	119	146	108	108	84	147	106	124	142	119	102
GIMAP8_TAAGGATGAGCAGATCACCC	TAAGGATGAGCAGATCACCC	GIMAP8	256	251	273	324	421	267	222	195	313	235	267	382	190	245	220	267	595	151	221	175	160	189	200	176
GIMAP8_TCAAGAGGGAGACAAGCCAC	TCAAGAGGGAGACAAGCCAC	GIMAP8	588	574	688	678	731	714	596	648	596	493	932	676	637	647	664	786	928	890	416	424	399	388	428	413
GIMAP8_GAAAGGCAGCTGCAGTCCAC	GAAAGGCAGCTGCAGTCCAC	GIMAP8	725	812	961	889	617	1003	731	937	812	1090	1266	547	451	565	541	511	310	235	419	429	368	327	349	237
GIMAP8_CGACCGGGAACTCTATCCTG	CGACCGGGAACTCTATCCTG	GIMAP8	681	661	594	835	830	858	494	664	619	327	922	469	663	634	667	630	616	539	500	598	522	462	445	453
GIN1_ACACTGCCAAGTGAGAGAAG	ACACTGCCAAGTGAGAGAAG	GIN1	76	47	42	41	45	61	62	58	78	65	72	106	173	163	129	98	118	104	165	134	150	92	152	61
GIN1_TATATCCAGGACCCTCACTC	TATATCCAGGACCCTCACTC	GIN1	479	527	467	627	526	433	479	486	368	491	628	404	518	500	598	652	568	567	511	540	493	502	468	402
GIN1_GAAACAGCACCTTCTCAAGG	GAAACAGCACCTTCTCAAGG	GIN1	377	375	452	327	520	535	405	485	491	552	462	462	583	557	531	376	532	436	460	442	373	402	477	335
GIN1_TGTCCTGAGAGACAACACTG	TGTCCTGAGAGACAACACTG	GIN1	366	535	543	472	620	490	395	458	479	764	555	389	555	498	579	534	554	650	429	501	484	411	469	427
GINM1_GCCCGGGTTGTCCAAGATGG	GCCCGGGTTGTCCAAGATGG	GINM1	414	397	402	383	349	485	465	506	469	409	614	437	356	456	438	485	442	315	378	292	284	239	320	220
GINM1_AGATGGAGGGCGCTCCACCG	AGATGGAGGGCGCTCCACCG	GINM1	0	0	0	0	0	0	0	0	0	0	0	0	0	0	0	0	0	0	0	0	0	0	0	0
GINM1_GAAGAGGTAGTAGAGATTGA	GAAGAGGTAGTAGAGATTGA	GINM1	137	170	157	153	152	161	161	159	128	234	131	263	223	211	280	198	351	158	187	204	182	152	142	190
GINM1_TAGAGCATGCTTTCTTCCAA	TAGAGCATGCTTTCTTCCAA	GINM1	434	489	487	488	475	487	534	599	442	455	670	410	683	730	680	717	602	930	499	580	516	411	563	455
GINS1_GAGCTGCATCGCGCGCCCGA	GAGCTGCATCGCGCGCCCGA	GINS1	327	321	611	192	112	67	481	476	607	110	75	162	253	279	387	50	93	97	229	262	292	39	51	67
GINS1_GAAGGCAGGCAGTTGCCCTT	GAAGGCAGGCAGTTGCCCTT	GINS1	311	236	335	28	28	39	252	321	349	23	100	77	214	289	283	73	14	17	180	231	184	32	37	38
GINS1_TTCGGATCAGAGCACTCAGA	TTCGGATCAGAGCACTCAGA	GINS1	301	383	303	101	109	147	273	350	410	104	195	167	463	468	450	198	259	161	428	360	395	208	205	194
GINS1_TGAAGGTTTGGACATTACAC	TGAAGGTTTGGACATTACAC	GINS1	178	218	240	24	1	27	224	181	210	12	0	5	175	256	299	51	46	67	202	216	183	10	22	4
GINS2_TAACCAGCTCCTTCTCGGCG	TAACCAGCTCCTTCTCGGCG	GINS2	547	663	795	13	22	30	552	805	628	18	23	32	448	598	655	8	6	97	405	415	363	6	11	13
GINS2_GCACTTCCACGGGTAAACCA	GCACTTCCACGGGTAAACCA	GINS2	357	295	387	0	8	10	316	375	299	2	9	8	430	452	499	13	7	7	391	358	397	3	11	2
GINS2_TGCTTCAGACAACATCCCGA	TGCTTCAGACAACATCCCGA	GINS2	595	578	628	32	30	22	396	454	377	44	56	20	672	664	741	25	24	72	574	615	533	14	29	9
GINS2_TGAGACTGAGTACTCTCCAG	TGAGACTGAGTACTCTCCAG	GINS2	348	311	351	147	254	230	268	353	266	135	199	182	326	323	313	216	336	297	222	293	291	186	342	167
GINS3_TCGGAAATAAGCCTCTGACA	TCGGAAATAAGCCTCTGACA	GINS3	323	308	334	27	33	21	298	244	228	28	40	7	379	430	418	78	73	66	373	334	354	30	53	13
GINS3_AGGAAGAAAGCGCCAAGGCG	AGGAAGAAAGCGCCAAGGCG	GINS3	219	211	238	82	57	62	208	204	239	63	72	98	177	190	189	44	40	23	184	188	180	25	28	33
GINS3_CAAGCGACGGATCCTTTCTG	CAAGCGACGGATCCTTTCTG	GINS3	509	662	596	56	87	123	586	582	502	126	118	277	801	848	756	103	300	122	575	624	535	69	93	80
GINS3_CAACGAAGACACTTCAGCCC	CAACGAAGACACTTCAGCCC	GINS3	797	909	820	318	450	306	757	848	816	481	258	347	846	894	758	291	435	176	648	669	675	121	200	157
GINS4_AGAGAAGATGACCGAAGAAG	AGAGAAGATGACCGAAGAAG	GINS4	71	66	53	36	56	23	59	45	63	23	21	32	184	152	149	83	58	80	338	311	288	174	214	206
GINS4_GAAGGTCAGCATCCACCAAA	GAAGGTCAGCATCCACCAAA	GINS4	242	200	236	51	39	32	223	174	258	42	53	50	426	370	405	40	78	75	379	376	308	100	153	124
GINS4_AAGGTGGACCTCTTTCGGGC	AAGGTGGACCTCTTTCGGGC	GINS4	523	608	713	117	70	156	502	703	875	86	106	343	387	478	608	293	94	35	405	412	382	152	143	57
GINS4_AACCAGACACAGATGAGCAG	AACCAGACACAGATGAGCAG	GINS4	334	302	332	48	57	57	286	466	387	61	72	56	349	372	342	77	8	73	324	334	279	44	61	36
GIPC1_GCTGTATGGCAAGATCGCCG	GCTGTATGGCAAGATCGCCG	GIPC1	93	201	222	101	232	202	155	139	209	375	91	262	99	190	221	219	280	227	102	111	140	80	178	74
GIPC1_GGTGGAGGTGTTCAAGTCGG	GGTGGAGGTGTTCAAGTCGG	GIPC1	462	609	627	458	583	798	575	545	707	843	299	477	524	514	520	858	742	721	387	442	379	425	473	383
GIPC1_TCAGCGTGAAGGTACGGCCT	TCAGCGTGAAGGTACGGCCT	GIPC1	602	796	711	1054	886	639	682	629	819	1071	996	617	469	627	581	1135	884	752	400	454	484	519	487	445
GIPC1_CCAGTTGTGGGCCAGAGCCA	CCAGTTGTGGGCCAGAGCCA	GIPC1	581	733	775	698	565	853	655	624	850	731	696	725	728	701	653	421	719	962	620	576	536	513	580	523
GIPC2_GAAGAAGAAGGCCAAGTCCA	GAAGAAGAAGGCCAAGTCCA	GIPC2	334	425	364	461	483	469	365	332	360	542	306	447	401	433	432	377	384	498	352	370	313	331	468	278
GIPC2_GACATGGAAAGACTCTTAGG	GACATGGAAAGACTCTTAGG	GIPC2	209	202	175	223	263	204	231	176	249	298	132	226	293	311	337	249	317	454	258	289	258	179	271	187
GIPC2_ACATACCATTTCTTCCACGG	ACATACCATTTCTTCCACGG	GIPC2	677	724	672	570	543	487	730	675	668	583	520	763	626	863	766	612	940	702	601	601	504	307	359	343
GIPC2_GCCTTCTGAAACCAAAGCAA	GCCTTCTGAAACCAAAGCAA	GIPC2	100	107	71	83	76	73	69	79	74	54	52	93	260	228	226	143	215	262	257	208	205	112	179	161
GIPC3_GCGTGCGGAAGACGAGGCGC	GCGTGCGGAAGACGAGGCGC	GIPC3	333	486	552	425	614	449	448	546	419	570	459	398	255	310	313	324	385	329	240	235	208	162	174	147
GIPC3_GCGAGGCGAGACCAAGGAGG	GCGAGGCGAGACCAAGGAGG	GIPC3	156	133	183	28	35	63	183	144	152	64	91	43	210	180	262	82	22	105	163	175	134	69	80	60
GIPC3_GTAGTGGCGGCAGCCCACAA	GTAGTGGCGGCAGCCCACAA	GIPC3	51	31	52	79	42	47	74	39	45	109	35	37	123	89	110	109	129	134	117	86	61	79	45	64
GIPC3_GTAGAGGCGAAAGTGACCAG	GTAGAGGCGAAAGTGACCAG	GIPC3	451	497	506	511	490	491	371	394	493	421	463	588	568	451	492	186	293	592	397	424	416	315	398	316
GIPR_GTGCGGGCTGCTGCTCCAGA	GTGCGGGCTGCTGCTCCAGA	GIPR	578	644	629	610	494	513	426	621	638	364	738	676	435	582	497	624	520	731	467	429	420	442	390	429
GIPR_CAGGGAGCACCTCACCATGG	CAGGGAGCACCTCACCATGG	GIPR	860	959	963	742	746	952	968	922	922	932	560	848	725	841	936	694	785	610	527	614	579	564	701	507
GIPR_AGTGTGGCAGTGATGGCCAA	AGTGTGGCAGTGATGGCCAA	GIPR	530	607	736	814	769	811	697	623	790	736	619	741	582	573	594	651	564	683	679	770	695	631	730	598
GIPR_GAACAAACTCAAGATGAGCA	GAACAAACTCAAGATGAGCA	GIPR	220	258	263	213	284	253	280	199	279	289	324	316	305	328	373	371	535	421	355	304	266	244	366	294
GIP_TTGTTGGTGAATCTTGTCCA	TTGTTGGTGAATCTTGTCCA	GIP	592	629	575	934	688	712	521	607	609	451	877	536	782	751	783	905	698	910	657	642	610	563	797	552
GIP_TAGCATGAGATCCAACAGGC	TAGCATGAGATCCAACAGGC	GIP	309	338	338	360	249	391	305	361	323	525	546	567	315	364	427	285	482	414	299	287	251	317	303	233
GIP_GGAAACACAACATCACCCAG	GGAAACACAACATCACCCAG	GIP	449	469	487	575	610	547	524	537	551	600	614	844	390	474	470	438	518	403	422	394	372	428	418	383
GIP_GCAGCAAATCTTCATCGCTG	GCAGCAAATCTTCATCGCTG	GIP	347	397	323	507	341	290	333	299	444	401	213	354	358	431	404	311	490	512	293	294	249	254	308	250
GIT1_GTGTGCGGACTGCAGCGCCC	GTGTGCGGACTGCAGCGCCC	GIT1	422	608	705	674	612	755	494	571	652	648	408	537	374	383	422	182	206	274	294	345	299	165	189	209
GIT1_GTGGCGAAGGTGCTTGACAA	GTGGCGAAGGTGCTTGACAA	GIT1	242	286	266	244	251	220	294	205	262	314	198	218	302	326	273	237	245	364	342	260	256	249	355	254
GIT1_TGGGTGGAAGAAGTTGGCCT	TGGGTGGAAGAAGTTGGCCT	GIT1	394	490	486	409	583	308	482	477	496	460	434	365	436	594	420	387	521	387	376	314	327	374	266	358
GIT1_ACCCGGAATACTCAGCCACG	ACCCGGAATACTCAGCCACG	GIT1	952	852	878	982	1072	1131	775	944	905	931	807	655	744	694	706	484	438	925	568	657	601	628	641	563
GIT2_GAGGTGTGCGCTGACTGCAG	GAGGTGTGCGCTGACTGCAG	GIT2	559	535	550	632	312	567	474	502	633	535	432	405	478	504	488	264	417	337	319	339	332	201	413	271
GIT2_TATGGCGCCCTAGACTCCGA	TATGGCGCCCTAGACTCCGA	GIT2	504	454	545	365	378	370	588	496	658	462	354	685	403	520	525	354	362	333	1015	1046	956	661	898	617
GIT2_AAGACGTAAAGCTAATCCAC	AAGACGTAAAGCTAATCCAC	GIT2	392	391	439	419	437	295	459	477	364	525	364	661	395	573	534	447	348	332	411	486	405	282	420	326
GIT2_CATCCCGGCAGGGCAAGCGA	CATCCCGGCAGGGCAAGCGA	GIT2	334	324	314	184	274	362	379	213	434	507	137	508	279	310	309	199	246	292	272	290	198	199	274	202
GJA10_AGTGGGAGTGAACTTCCTCT	AGTGGGAGTGAACTTCCTCT	GJA10	69	61	66	93	138	95	91	117	96	77	103	294	153	128	160	197	95	276	105	128	113	65	163	101
GJA10_TACAAAGCAATCCACCGCAT	TACAAAGCAATCCACCGCAT	GJA10	746	821	799	853	684	881	643	850	873	833	910	859	751	863	776	719	625	949	601	601	638	550	603	565
GJA10_CTTGAAGTAGACCCTTCCAA	CTTGAAGTAGACCCTTCCAA	GJA10	121	100	132	139	102	176	120	138	128	152	152	134	261	201	199	73	94	185	210	157	167	128	184	105
GJA10_AGTGCTGGAAATCAGCACCT	AGTGCTGGAAATCAGCACCT	GJA10	16	29	4	56	33	44	24	4	15	8	2	7	18	44	26	5	36	33	16	19	19	29	13	13
GJA1_AAGCCTACTCAACTGCTGGA	AAGCCTACTCAACTGCTGGA	GJA1	272	228	307	277	201	264	262	283	308	126	257	396	367	404	371	345	580	491	419	315	266	320	330	248
GJA1_ACAGCGGTTGAGTCAGCCTG	ACAGCGGTTGAGTCAGCCTG	GJA1	674	766	957	726	588	874	704	679	846	986	771	633	527	571	752	522	610	437	445	501	443	287	449	360
GJA1_GTACCACTGGATCAGCAAGA	GTACCACTGGATCAGCAAGA	GJA1	181	190	177	202	171	181	166	222	217	164	238	303	359	286	365	367	332	602	306	313	252	302	339	277
GJA1_GAGACCCACAGTCTTTGGCA	GAGACCCACAGTCTTTGGCA	GJA1	416	489	538	423	466	697	587	407	517	598	311	515	488	506	456	433	600	452	361	417	323	360	414	251
GJA3_GGAGCAGGCCGTGACCACCG	GGAGCAGGCCGTGACCACCG	GJA3	394	342	368	439	246	311	293	345	409	471	195	351	359	337	341	117	294	105	244	279	213	195	194	116
GJA3_ATAGTAGGGTGGGAACCCGA	ATAGTAGGGTGGGAACCCGA	GJA3	63	99	171	34	118	121	94	89	130	171	86	215	122	123	130	99	95	105	67	106	69	97	120	85
GJA3_TGGGAACCCGATGGCAACGG	TGGGAACCCGATGGCAACGG	GJA3	220	321	428	328	376	588	176	255	211	164	267	279	244	206	249	146	106	206	247	211	163	160	188	166
GJA3_AAATGCACAGGAGCACTCCA	AAATGCACAGGAGCACTCCA	GJA3	362	403	372	545	526	490	312	530	441	347	753	609	411	495	442	419	463	640	365	325	316	240	286	292
GJA4_GGTCCAGGAGCACTCGACCG	GGTCCAGGAGCACTCGACCG	GJA4	467	520	452	676	594	572	482	450	388	782	406	271	304	308	372	423	312	504	282	350	262	257	276	224
GJA4_ACAGGTAAATGACATGGCCC	ACAGGTAAATGACATGGCCC	GJA4	408	455	506	513	555	471	504	470	566	507	488	686	359	361	436	446	428	205	295	296	246	269	412	275
GJA4_TCAGATGGCCAAGATCTCGG	TCAGATGGCCAAGATCTCGG	GJA4	541	596	559	425	576	502	394	442	565	469	543	434	457	601	518	607	703	506	440	377	381	355	344	295
GJA4_GAGAGACAAAGCAGTCCACG	GAGAGACAAAGCAGTCCACG	GJA4	412	331	365	661	437	315	380	362	427	419	286	393	270	311	334	269	376	417	282	331	262	178	319	252
GJA5_AATGAAGCCCACCTCCATGG	AATGAAGCCCACCTCCATGG	GJA5	426	484	549	676	373	582	483	435	479	508	321	616	384	437	489	409	506	284	514	540	531	302	485	345
GJA5_TGGCTCTTACGAGTACCCGG	TGGCTCTTACGAGTACCCGG	GJA5	552	460	500	684	578	524	442	575	423	596	725	480	304	343	440	502	460	522	361	385	307	263	382	274
GJA5_GGAGAAGCGCAAGCTACGGG	GGAGAAGCGCAAGCTACGGG	GJA5	115	141	181	166	192	204	163	158	171	214	103	290	162	178	191	203	70	303	157	160	136	139	210	110
GJA5_AGTACACAAGCACTCGACCG	AGTACACAAGCACTCGACCG	GJA5	435	518	519	663	723	430	384	339	459	469	300	502	385	427	476	709	880	453	321	358	306	327	379	256
GJA8_TGGGCGACTGGAGTTTCCTG	TGGGCGACTGGAGTTTCCTG	GJA8	879	995	876	968	923	720	927	855	891	1087	762	913	721	816	924	1032	637	700	623	669	601	442	647	427
GJA8_AGAGGAGGGAGCCGAACCCG	AGAGGAGGGAGCCGAACCCG	GJA8	506	654	549	362	727	705	453	599	612	513	360	544	375	525	467	215	312	351	393	380	337	367	321	314
GJA8_AGCAGAGAGGCTGACCACGG	AGCAGAGAGGCTGACCACGG	GJA8	582	628	603	427	606	453	481	612	709	315	612	621	466	511	566	520	261	414	455	399	355	320	371	328
GJA8_GGAGAAGGTGGCCGTGCCAG	GGAGAAGGTGGCCGTGCCAG	GJA8	461	605	595	540	650	522	490	577	511	580	484	378	290	345	438	245	468	556	313	306	261	207	283	207
GJA9_GAGGGCTGTCCTTTGAGCCA	GAGGGCTGTCCTTTGAGCCA	GJA9	398	539	535	528	545	609	393	447	425	636	492	434	427	445	461	429	443	389	357	377	319	263	281	212
GJA9_ACACTGCTGATTCTTTGGGA	ACACTGCTGATTCTTTGGGA	GJA9	348	418	443	405	334	385	505	378	405	597	367	357	547	622	700	472	873	402	552	646	538	349	483	437
GJA9_ACTGCGATTGGAAACCGCGG	ACTGCGATTGGAAACCGCGG	GJA9	348	407	446	345	393	491	336	396	400	216	308	534	343	359	291	370	194	282	320	334	276	207	279	172
GJA9_GAGCCGCTATTTAAGTGCCA	GAGCCGCTATTTAAGTGCCA	GJA9	265	281	366	367	187	364	280	322	324	261	357	158	304	286	308	201	426	336	328	262	243	200	214	169
GJB1_GTGGACCTATGTCATCAGCG	GTGGACCTATGTCATCAGCG	GJB1	211	309	295	275	426	420	263	366	262	468	387	200	205	280	227	477	356	260	198	237	216	191	229	112
GJB1_GCCGCACCATGGCATAGCCA	GCCGCACCATGGCATAGCCA	GJB1	371	436	440	514	472	411	372	430	439	403	581	410	396	452	430	325	562	458	381	370	377	296	402	332
GJB1_GATGATGAGGTACACCACCT	GATGATGAGGTACACCACCT	GJB1	243	411	321	207	366	256	275	269	264	94	107	246	276	351	329	166	113	251	295	199	237	148	144	128
GJB1_AAGCCCGAGCCCTTGCGGGA	AAGCCCGAGCCCTTGCGGGA	GJB1	376	479	489	322	434	387	327	442	343	246	671	251	473	452	477	455	284	515	390	422	347	304	328	259
GJB2_TGTGAAGACAGTCTTCTCCG	TGTGAAGACAGTCTTCTCCG	GJB2	214	194	274	206	109	195	200	276	223	73	232	235	226	226	184	268	69	175	183	244	170	169	186	110
GJB2_GACATAGAAGACGTACATGA	GACATAGAAGACGTACATGA	GJB2	126	141	102	148	133	107	183	125	147	123	211	148	245	214	233	85	191	149	202	206	214	171	187	129
GJB2_ATAGAAGACGTACATGAAGG	ATAGAAGACGTACATGAAGG	GJB2	164	169	160	130	122	119	184	187	163	86	169	102	256	179	325	280	138	214	242	222	228	149	180	232
GJB2_GAAGAGGAAGTTCATCAAGG	GAAGAGGAAGTTCATCAAGG	GJB2	330	276	310	234	188	257	251	247	274	145	181	266	377	375	344	244	211	354	310	309	326	224	221	248
GJB3_GTGCAGGATGACCAGCAGCG	GTGCAGGATGACCAGCAGCG	GJB3	132	219	244	239	206	295	163	196	163	232	84	123	100	128	157	188	125	176	95	124	120	105	72	127
GJB3_ACCGTGAGGAGCGGGAGCGC	ACCGTGAGGAGCGGGAGCGC	GJB3	387	402	499	402	212	438	377	353	350	299	268	196	283	358	400	278	293	376	265	347	251	171	297	166
GJB3_GAGGTAGCAGAGCTCACAGA	GAGGTAGCAGAGCTCACAGA	GJB3	84	136	148	74	143	107	132	120	117	74	148	141	164	179	194	48	197	75	130	141	103	99	67	83
GJB3_GCAGGCCTCGCAGGACCCTG	GCAGGCCTCGCAGGACCCTG	GJB3	362	450	411	507	558	433	476	425	527	655	477	579	337	420	430	441	533	445	255	302	288	231	277	225
GJB4_GGTGTACGTGGTGGCAGCGG	GGTGTACGTGGTGGCAGCGG	GJB4	463	543	648	380	566	424	369	498	565	236	237	527	370	436	384	303	633	494	321	268	295	319	315	214
GJB4_GAGGAAGCCAGCATCCACGG	GAGGAAGCCAGCATCCACGG	GJB4	466	467	622	601	442	709	393	451	492	536	659	637	428	310	460	783	400	373	307	301	295	182	270	218
GJB4_ACGGAGCAGGCCACCACGCG	ACGGAGCAGGCCACCACGCG	GJB4	519	491	843	877	488	781	402	384	569	651	405	498	338	413	410	547	537	413	286	312	237	243	266	203
GJB4_GGTGAAGACCTTCTTCTCCG	GGTGAAGACCTTCTTCTCCG	GJB4	112	152	115	101	157	94	76	90	140	148	37	236	100	126	102	82	194	95	95	109	71	18	131	18
GJB5_AGACAGCCAGATGCGCCCAA	AGACAGCCAGATGCGCCCAA	GJB5	785	1040	954	1170	1375	982	681	915	918	820	831	932	815	938	960	1192	1036	1045	880	751	735	753	884	742
GJB5_TCACCAGGTACACCAGCACG	TCACCAGGTACACCAGCACG	GJB5	371	670	752	483	703	794	569	677	778	699	1192	1330	525	635	601	914	762	693	631	618	549	535	658	538
GJB5_AAAGCTCAAGCCATGTGCAC	AAAGCTCAAGCCATGTGCAC	GJB5	488	612	530	548	550	597	454	569	449	560	705	342	477	435	446	545	605	465	398	365	364	261	322	256
GJB5_GAAAGATGAGGTCACCCGAA	GAAAGATGAGGTCACCCGAA	GJB5	222	202	148	205	185	179	197	188	169	308	185	263	244	296	275	295	270	168	298	272	225	245	277	195
GJB6_AATCCCACATTTCAACACCC	AATCCCACATTTCAACACCC	GJB6	651	662	623	485	773	657	704	647	614	538	535	398	639	723	776	827	907	1058	668	656	684	587	617	680
GJB6_TTTCCGAGTCATGATCCTCG	TTTCCGAGTCATGATCCTCG	GJB6	221	258	182	185	252	179	209	160	253	170	148	171	240	226	263	247	168	221	213	187	203	127	199	230
GJB6_ACGCTGCACACTTTCATCGG	ACGCTGCACACTTTCATCGG	GJB6	561	720	647	486	666	571	606	721	512	704	455	458	545	575	629	589	248	598	524	536	487	389	522	430
GJB6_GACGCTGCACACTTTCATCG	GACGCTGCACACTTTCATCG	GJB6	362	436	404	526	437	425	334	419	315	245	448	393	396	428	394	352	419	461	400	390	354	318	333	307
GJB7_GCTGTGGCACTCACACACTG	GCTGTGGCACTCACACACTG	GJB7	535	587	581	624	401	789	482	591	671	419	667	511	465	559	530	420	704	566	470	440	417	373	454	253
GJB7_ATGAGGTGATGACCAAGAAG	ATGAGGTGATGACCAAGAAG	GJB7	67	70	46	78	64	64	54	50	54	22	74	62	141	151	171	309	169	162	126	104	119	115	131	125
GJB7_GAAGCCTTGTCCCAACACTG	GAAGCCTTGTCCCAACACTG	GJB7	445	500	456	458	466	480	471	524	400	378	685	214	462	458	487	338	360	238	338	331	269	255	337	241
GJB7_AAGAAACTCTATGTCAGCCC	AAGAAACTCTATGTCAGCCC	GJB7	574	634	622	847	558	776	602	829	666	827	1014	801	561	662	613	632	903	974	498	496	468	388	641	414
GJC1_CCAGGATTAAATCCAGACGG	CCAGGATTAAATCCAGACGG	GJC1	108	78	104	108	69	174	82	83	94	41	113	57	135	90	92	99	82	91	102	83	85	68	71	60
GJC1_AAACAAGGCCAACACAGCCC	AAACAAGGCCAACACAGCCC	GJC1	457	535	585	463	458	733	587	595	574	561	602	425	375	475	530	487	498	776	423	360	365	358	459	372
GJC1_AACGGAGGAGGACAACGAAG	AACGGAGGAGGACAACGAAG	GJC1	76	50	60	59	68	50	63	56	65	62	15	36	136	119	123	59	71	52	92	111	87	35	68	47
GJC1_ATAGCCCAGGTACATCACAG	ATAGCCCAGGTACATCACAG	GJC1	565	557	553	727	573	633	569	506	535	653	528	644	673	638	707	1034	754	787	496	464	425	473	463	479
GJC2_GTAGCCCAGGTACATGACCG	GTAGCCCAGGTACATGACCG	GJC2	319	360	442	581	424	495	318	376	528	323	425	449	320	276	365	359	356	297	304	267	336	245	303	220
GJC2_ATGGGCGGAGGCGCATCCAG	ATGGGCGGAGGCGCATCCAG	GJC2	498	518	406	508	664	505	315	541	578	422	479	703	349	323	492	891	798	925	295	377	286	279	349	240
GJC2_GGGACGGGAAGACCACCGTG	GGGACGGGAAGACCACCGTG	GJC2	499	577	541	675	594	510	471	547	620	501	393	736	457	362	503	583	441	282	333	335	289	317	329	277
GJC2_GCGCCCTCAGATCCACACGG	GCGCCCTCAGATCCACACGG	GJC2	627	625	676	678	775	656	620	643	676	848	608	930	648	592	692	603	754	510	496	475	473	494	457	404
GJC3_GGGCAACACAGATGTCCCAG	GGGCAACACAGATGTCCCAG	GJC3	103	133	164	98	184	142	135	180	135	138	217	155	104	151	171	68	56	206	128	118	135	97	103	108
GJC3_AGGGCAACACAGATGTCCCA	AGGGCAACACAGATGTCCCA	GJC3	316	376	394	390	309	604	376	420	287	307	372	479	331	301	357	353	353	416	259	351	234	257	256	194
GJC3_TGGAAGACCCAGAAACGCAG	TGGAAGACCCAGAAACGCAG	GJC3	384	378	401	395	301	442	348	371	371	333	379	419	438	420	526	254	292	357	410	426	367	250	320	255
GJC3_GAAGACCCAGAAACGCAGCG	GAAGACCCAGAAACGCAGCG	GJC3	326	287	385	296	307	360	205	232	285	318	207	400	295	266	280	196	263	272	316	229	265	191	192	208
GJD2_AGTGGAGTGCTGCTGCACCG	AGTGGAGTGCTGCTGCACCG	GJD2	390	444	544	474	740	808	438	459	500	722	676	393	261	288	333	281	556	549	248	245	219	233	260	229
GJD2_AAATTGGGAACACTGACCCT	AAATTGGGAACACTGACCCT	GJD2	364	368	342	413	505	469	293	283	313	256	213	248	345	376	442	357	498	528	363	332	354	331	322	361
GJD2_GAACACAGAGAACACCAGTA	GAACACAGAGAACACCAGTA	GJD2	123	120	126	108	126	160	153	128	110	120	148	149	311	309	314	250	438	332	245	253	204	231	373	296
GJD2_GGTGATGAAGCAAAGACTGG	GGTGATGAAGCAAAGACTGG	GJD2	345	399	395	306	491	612	400	334	390	340	346	428	403	438	537	611	724	579	329	371	371	359	431	367
GJD3_TGGCCGGTGACGCCTTGCCG	TGGCCGGTGACGCCTTGCCG	GJD3	902	882	957	816	949	1052	787	875	1086	838	1099	1049	593	649	717	669	974	1023	627	664	558	500	566	547
GJD3_GTAGACGACGAACAGCACCG	GTAGACGACGAACAGCACCG	GJD3	261	294	379	412	300	426	335	289	438	519	356	566	254	301	293	294	342	338	210	200	190	234	282	184
GJD3_TAGACGACGAACAGCACCGG	TAGACGACGAACAGCACCGG	GJD3	725	702	738	525	402	714	591	642	790	413	856	707	505	603	659	630	722	376	475	535	436	393	529	311
GJD3_TCAGCATGACCACCAGCCAG	TCAGCATGACCACCAGCCAG	GJD3	995	965	1037	774	906	1071	996	847	1194	1095	640	875	812	831	926	866	794	1078	665	712	612	537	634	503
GJD4_ATTAAACTGCAACGTGACCA	ATTAAACTGCAACGTGACCA	GJD4	565	543	467	801	678	543	495	561	540	533	720	495	564	648	568	964	714	648	487	606	486	547	665	512
GJD4_AAACTGCAACGTGACCATGG	AAACTGCAACGTGACCATGG	GJD4	830	916	789	917	894	728	701	770	911	785	1263	952	876	834	950	1023	1156	1135	688	742	675	531	773	667
GJD4_TCCACCACGCCCGTGCACGG	TCCACCACGCCCGTGCACGG	GJD4	388	505	568	437	612	564	416	581	599	620	967	767	373	426	449	490	389	731	318	400	367	331	327	366
GJD4_ACAGCGCGCTGACCGCCCAG	ACAGCGCGCTGACCGCCCAG	GJD4	561	678	690	743	835	1009	640	676	879	793	740	1223	489	586	580	666	498	722	448	485	446	369	433	400
GJE1_TTCGGATCGATCCAAAGAAA	TTCGGATCGATCCAAAGAAA	GJE1	6	4	6	7	4	11	13	3	3	5	7	5	36	28	27	28	37	34	54	45	47	39	48	52
GJE1_GATCCGAATATTCTTCCTCG	GATCCGAATATTCTTCCTCG	GJE1	438	407	473	510	552	453	348	368	460	391	459	421	397	549	497	667	711	373	430	381	439	471	425	354
GJE1_TGGATCGCAAATGAAGTGCA	TGGATCGCAAATGAAGTGCA	GJE1	215	284	293	286	267	291	318	304	250	264	402	315	344	362	337	384	363	419	290	321	255	260	480	308
GJE1_CAAGAGATCTAGCATCACAC	CAAGAGATCTAGCATCACAC	GJE1	417	366	414	698	232	298	376	323	325	301	565	361	339	427	379	502	582	756	331	325	350	305	331	302
GK2_GAAGCCATGAACCGTGACTG	GAAGCCATGAACCGTGACTG	GK2	365	535	493	515	694	453	425	459	493	531	537	491	360	442	503	547	669	749	367	354	264	367	276	220
GK2_GAAGCCAGCATATTATGCAC	GAAGCCAGCATATTATGCAC	GK2	356	368	362	362	448	348	264	316	353	260	342	312	399	355	328	600	613	409	315	359	306	270	312	312
GK2_TAAGAAGCAACCTGTTCCAT	TAAGAAGCAACCTGTTCCAT	GK2	400	419	372	458	429	400	312	396	383	463	446	305	446	538	488	429	563	439	317	418	333	258	367	265
GK2_AGGACAAATGTGCTTCCAGG	AGGACAAATGTGCTTCCAGG	GK2	509	667	607	724	519	688	567	573	582	758	427	535	523	696	576	651	422	593	465	570	504	345	509	423
GK5_GCGCCGCCCGGTCATAGACG	GCGCCGCCCGGTCATAGACG	GK5	91	101	131	46	88	140	110	89	96	87	123	74	170	114	164	151	141	124	139	168	122	103	164	132
GK5_GGACCCGGAGCAGAGAGCGC	GGACCCGGAGCAGAGAGCGC	GK5	388	463	450	392	407	420	385	377	410	488	229	308	238	265	317	213	251	244	264	268	248	208	194	186
GK5_GAAGCAGCACTCTCCAAACA	GAAGCAGCACTCTCCAAACA	GK5	311	297	285	325	280	301	324	335	252	331	248	272	474	427	489	386	489	553	445	421	404	325	377	365
GK5_TTTCACACATACCAACAGCA	TTTCACACATACCAACAGCA	GK5	357	416	462	407	437	406	400	376	370	527	351	417	536	517	561	625	942	815	459	536	449	414	530	566
GKAP1_TTACAAGTGGATAGTGGCAG	TTACAAGTGGATAGTGGCAG	GKAP1	477	643	695	514	557	725	688	489	739	758	405	693	538	664	753	861	990	819	517	602	474	406	563	444
GKAP1_AACAGAACTAAGTACTGCTG	AACAGAACTAAGTACTGCTG	GKAP1	121	136	130	105	91	200	177	109	96	159	92	76	141	157	169	79	215	267	157	133	98	121	100	121
GKAP1_GTTGAGCGTTACAAACAGCA	GTTGAGCGTTACAAACAGCA	GKAP1	256	249	233	304	348	336	268	235	223	358	333	173	269	375	335	368	507	421	332	284	272	293	356	267
GKAP1_GTTTGAAGCAGATCTTGAGA	GTTTGAAGCAGATCTTGAGA	GKAP1	142	168	183	131	168	159	143	180	147	146	213	112	361	349	346	339	274	238	308	258	253	188	274	190
GKN1_TTCACGAAAGCAGTGGACAG	TTCACGAAAGCAGTGGACAG	GKN1	285	255	217	351	306	360	164	214	217	244	315	241	219	244	241	240	252	443	189	244	196	199	313	215
GKN1_TCTTGTCTTCACGAAAGCAG	TCTTGTCTTCACGAAAGCAG	GKN1	171	195	227	222	216	190	203	267	187	175	345	176	268	180	298	229	194	175	200	189	180	138	188	151
GKN1_CCAGGAGGACCACCTCCCAA	CCAGGAGGACCACCTCCCAA	GKN1	391	383	338	415	477	318	343	386	379	297	358	368	402	373	424	304	203	520	323	303	325	228	366	295
GKN1_GCTACACGACCAGTGTACTA	GCTACACGACCAGTGTACTA	GKN1	88	78	84	89	109	95	51	72	87	66	117	134	93	90	106	137	191	176	120	120	79	154	143	47
GKN2_TCAGGGCTACATTGCATCCA	TCAGGGCTACATTGCATCCA	GKN2	607	604	727	720	687	808	512	646	642	867	982	793	681	618	666	850	790	828	582	600	489	516	739	521
GKN2_GGAGTCTCTGATCAAAGACG	GGAGTCTCTGATCAAAGACG	GKN2	49	44	48	29	23	15	35	46	63	77	23	47	90	70	94	111	79	60	69	85	75	54	52	69
GKN2_TCTTTGATCAGAGACTCCAG	TCTTTGATCAGAGACTCCAG	GKN2	264	311	280	365	236	236	246	203	266	258	261	275	297	349	382	336	368	321	300	270	266	236	345	222
GKN2_CAGAGGGTTGTACTTGACCC	CAGAGGGTTGTACTTGACCC	GKN2	381	399	493	585	314	431	354	593	486	446	669	498	399	343	496	516	525	461	344	334	302	281	289	202
GK_TCTGCCTAGAGTTTGACAGG	TCTGCCTAGAGTTTGACAGG	GK	222	294	270	310	237	363	256	262	290	371	283	209	238	374	366	276	324	438	237	255	246	222	256	188
GK_TCATGGCCTTCTCACCACAG	TCATGGCCTTCTCACCACAG	GK	503	590	653	608	558	706	553	512	500	329	382	396	700	606	641	290	625	807	486	487	442	435	378	304
GK_GGATTTGTCTGCCGTCACGA	GGATTTGTCTGCCGTCACGA	GK	998	1006	965	1400	1015	1066	982	985	1136	829	1036	1020	662	864	876	640	510	696	589	619	672	456	458	444
GK_TGAACCTCAGATTAATGCGG	TGAACCTCAGATTAATGCGG	GK	326	392	359	343	309	363	297	377	270	214	389	257	355	352	359	189	302	446	665	647	543	518	572	366
GLA_ATTGGCAAGGACGCCTACCA	ATTGGCAAGGACGCCTACCA	GLA	349	399	374	243	486	364	380	398	414	394	693	437	472	354	470	429	502	670	334	347	340	226	318	355
GLA_TCCAACAGTCATCAATGCAG	TCCAACAGTCATCAATGCAG	GLA	578	589	515	551	587	635	475	627	513	423	709	617	572	643	568	422	798	598	497	486	493	347	540	456
GLA_ACAGCAAAGGACTGAAGCTA	ACAGCAAAGGACTGAAGCTA	GLA	80	84	46	86	64	81	45	103	54	62	125	64	115	114	119	85	108	86	120	154	103	83	83	103
GLA_GAGCAGCCATGATAGCCCAG	GAGCAGCCATGATAGCCCAG	GLA	379	547	420	487	629	394	490	404	452	577	516	562	409	349	496	517	311	347	320	325	248	258	301	181
GLB1L2_TGACCACGTGGAGCCTCCGG	TGACCACGTGGAGCCTCCGG	GLB1L2	843	1073	1133	934	905	1062	862	1003	1122	792	566	1229	679	676	908	730	941	771	595	716	603	464	589	321
GLB1L2_GGTGAGGGTGTTCAAGCCAC	GGTGAGGGTGTTCAAGCCAC	GLB1L2	470	601	509	721	623	694	422	513	522	347	647	382	309	324	359	371	229	345	302	295	275	155	322	221
GLB1L2_TCTGTTGCAGCTATGTTCCG	TCTGTTGCAGCTATGTTCCG	GLB1L2	863	997	1150	1592	784	1366	978	825	1067	1410	633	929	679	874	862	718	1361	924	651	705	704	549	634	505
GLB1L2_TGACCACCTGATGTCCAGGG	TGACCACCTGATGTCCAGGG	GLB1L2	408	447	418	408	506	586	433	507	405	380	335	352	389	404	394	459	484	440	385	344	352	396	369	392
GLB1L3_GAGCGCATCCGTCCCAGCCT	GAGCGCATCCGTCCCAGCCT	GLB1L3	930	1040	1060	1736	1553	1430	990	907	1185	1319	1268	1409	715	942	901	1496	1836	1572	756	687	723	762	801	677
GLB1L3_GGACTTGGAACTGAAAGCAC	GGACTTGGAACTGAAAGCAC	GLB1L3	323	269	345	402	199	548	278	296	332	421	474	268	345	384	330	491	323	495	286	284	253	239	343	156
GLB1L3_TTGTCCTCAACAGTAACCGG	TTGTCCTCAACAGTAACCGG	GLB1L3	475	537	539	768	483	555	484	496	552	448	502	657	480	505	596	566	536	747	465	450	438	391	392	388
GLB1L3_CGATGACAGGGCCTGCCTGG	CGATGACAGGGCCTGCCTGG	GLB1L3	1076	1338	1414	1334	1293	2031	1109	1437	1334	1568	1465	1577	896	956	1093	747	961	1129	772	841	753	540	802	552
GLB1L_GCGGCAGCAGCAGGGAACGA	GCGGCAGCAGCAGGGAACGA	GLB1L	445	369	382	607	362	570	426	386	384	500	540	465	412	387	422	518	478	502	417	419	332	357	353	371
GLB1L_CTTGAACCAGGAGTCCACTG	CTTGAACCAGGAGTCCACTG	GLB1L	235	263	310	257	303	406	332	256	334	452	219	293	276	289	313	414	402	373	280	209	235	208	216	227
GLB1L_GGGCCTGAAGGACTCAAGTG	GGGCCTGAAGGACTCAAGTG	GLB1L	216	282	273	303	364	293	253	243	268	190	214	327	350	294	314	300	245	320	199	301	273	241	306	181
GLB1L_TCTGTGTCAGCTGTAACCAA	TCTGTGTCAGCTGTAACCAA	GLB1L	319	416	475	637	403	552	405	405	437	364	466	931	429	496	536	542	721	395	407	497	409	357	484	283
GLB1_AGGATGCGAACCAGGAACCC	AGGATGCGAACCAGGAACCC	GLB1	370	376	370	272	186	221	359	342	412	160	107	222	320	333	412	43	315	266	315	269	294	208	209	192
GLB1_TAGCCGGGACTCCTTCCTCA	TAGCCGGGACTCCTTCCTCA	GLB1	604	695	685	739	619	757	673	664	539	712	668	411	716	762	804	795	810	1075	718	725	616	468	653	494
GLB1_TAACAACCTACCTGGGTCGG	TAACAACCTACCTGGGTCGG	GLB1	730	831	922	1029	879	928	739	803	877	672	642	708	636	678	650	694	407	660	510	479	481	469	488	415
GLB1_ATAGAGGAGAGGCTTCATCT	ATAGAGGAGAGGCTTCATCT	GLB1	160	174	202	127	161	229	175	128	179	143	122	146	266	251	263	205	100	169	234	290	163	136	167	135
GLCCI1_GCTGCAGCCCATCCGCGCCA	GCTGCAGCCCATCCGCGCCA	GLCCI1	1106	1171	1238	1564	1041	1441	971	981	1095	998	1160	842	688	915	927	1286	950	1494	667	722	607	604	678	577
GLCCI1_TAGTGAACATGAGGATCCCG	TAGTGAACATGAGGATCCCG	GLCCI1	327	408	423	427	390	388	349	391	418	408	342	387	397	364	380	334	439	347	286	265	265	221	205	245
GLCCI1_TGGGAAGGAAGAAGTATCCA	TGGGAAGGAAGAAGTATCCA	GLCCI1	147	137	217	115	77	187	149	134	197	121	207	117	282	233	325	380	284	302	233	219	201	170	260	157
GLCCI1_CAGCCGTTGGACATACCAGA	CAGCCGTTGGACATACCAGA	GLCCI1	278	307	266	329	340	380	270	298	332	308	213	352	459	475	432	509	443	610	411	418	318	309	504	358
GLCE_GAGGTCAGTGACCAGGTCCC	GAGGTCAGTGACCAGGTCCC	GLCE	618	734	638	567	707	655	782	708	713	900	801	374	532	548	598	702	607	617	419	395	401	448	395	373
GLCE_GTAAGGAACCAGGATGAGAA	GTAAGGAACCAGGATGAGAA	GLCE	47	60	72	43	25	58	75	58	66	96	58	54	203	210	192	97	196	131	166	214	135	104	164	123
GLCE_GCCAGGATGGTATTCTGCCA	GCCAGGATGGTATTCTGCCA	GLCE	195	229	244	261	170	144	201	287	274	323	93	271	218	227	238	132	188	185	210	207	190	182	132	118
GLDC_TCGGAGGCACATCGGCCCTG	TCGGAGGCACATCGGCCCTG	GLDC	898	1080	1002	1006	1065	1129	873	1011	885	843	617	562	642	680	874	331	462	294	589	589	582	383	519	360
GLDC_TTTACTCAACTACCAGACCA	TTTACTCAACTACCAGACCA	GLDC	296	372	308	295	367	387	371	408	371	392	397	415	429	482	558	394	468	369	441	420	406	408	440	343
GLDC_TCAACAGACACAACAAGAGG	TCAACAGACACAACAAGAGG	GLDC	176	180	171	137	180	200	126	175	169	100	192	232	251	268	276	316	332	360	222	215	184	201	239	229
GLDC_GTGGAGAGAGCTCATCAGAG	GTGGAGAGAGCTCATCAGAG	GLDC	237	240	230	252	227	312	286	192	233	268	183	306	363	315	393	341	257	326	256	230	260	254	281	271
GLDN_GATGATGATGACCTACTCCA	GATGATGATGACCTACTCCA	GLDN	299	333	371	318	376	504	348	286	284	413	447	272	385	388	389	463	585	355	339	426	299	320	336	307
GLDN_GTTGTGTCCTGGCAACCCGC	GTTGTGTCCTGGCAACCCGC	GLDN	1183	1008	1464	1816	989	1782	772	1171	1218	928	1112	1256	598	786	836	836	913	1051	484	629	567	639	736	630
GLDN_AGGGAAATGAGGGCCCACCA	AGGGAAATGAGGGCCCACCA	GLDN	404	469	468	508	488	288	465	417	490	703	693	413	356	444	492	392	377	473	374	352	370	356	533	345
GLDN_TTGGCTCTTCTGCTTCCAGG	TTGGCTCTTCTGCTTCCAGG	GLDN	0	0	0	0	0	0	0	0	0	0	0	0	0	0	0	0	0	0	0	0	0	0	0	0
GLE1_GATGGCGAAGTCTCAGACAG	GATGGCGAAGTCTCAGACAG	GLE1	173	170	242	55	81	82	167	221	192	55	121	69	161	181	260	126	46	37	198	156	136	67	41	31
GLE1_TGGTACTTCAGTCCTCACGG	TGGTACTTCAGTCCTCACGG	GLE1	238	286	288	235	242	162	199	226	254	21	226	267	175	215	253	155	152	115	172	211	191	54	101	69
GLE1_GGTGCAAGCCCTCTCGGAGA	GGTGCAAGCCCTCTCGGAGA	GLE1	169	110	138	103	42	80	148	121	126	61	81	104	224	236	257	76	185	200	214	194	189	96	111	61
GLE1_TGAGCACCGTCACAGAGCAA	TGAGCACCGTCACAGAGCAA	GLE1	245	267	224	27	52	32	198	226	296	23	81	49	318	261	302	98	141	117	308	294	287	103	95	76
GLG1_GAAGGACACAAAGTTGGCCC	GAAGGACACAAAGTTGGCCC	GLG1	193	189	291	282	228	343	159	183	203	112	91	115	126	226	195	165	253	199	149	161	155	93	155	110
GLG1_CAAGAAAGCCATTCTCCGGG	CAAGAAAGCCATTCTCCGGG	GLG1	420	574	486	524	713	577	359	391	448	372	291	493	371	337	455	350	248	392	319	376	402	193	395	326
GLG1_CTGGAGTCAGCTGTACACAG	CTGGAGTCAGCTGTACACAG	GLG1	278	414	337	410	525	487	345	398	383	704	454	544	298	362	357	385	440	471	312	353	242	212	401	254
GLG1_GATCATCCTAAGCTGTCGGG	GATCATCCTAAGCTGTCGGG	GLG1	615	629	735	447	747	707	627	674	705	582	728	661	519	511	534	365	477	483	430	416	350	385	388	283
GLI1_AGAGACCAACAGCTGCACCG	AGAGACCAACAGCTGCACCG	GLI1	1017	1317	1106	1076	1501	1530	950	1257	1120	1497	1088	801	860	955	919	839	709	1343	806	799	709	673	816	720
GLI1_TCGCGATGCACATCTCCAGG	TCGCGATGCACATCTCCAGG	GLI1	518	598	563	453	510	454	572	679	649	431	471	489	622	649	679	457	586	577	492	533	482	303	386	320
GLI1_GATGTGGGATCATCCCACCC	GATGTGGGATCATCCCACCC	GLI1	28	100	99	19	105	126	60	55	61	39	41	96	44	70	62	87	144	88	62	56	42	59	48	54
GLI1_CTGGACATATCACCTTCCAA	CTGGACATATCACCTTCCAA	GLI1	270	309	239	227	224	218	268	292	236	217	231	308	461	500	467	344	388	305	409	426	359	300	363	308
GLI2_GCAGCAGCGGTAGCTGCCCA	GCAGCAGCGGTAGCTGCCCA	GLI2	16	21	24	23	11	29	26	23	12	20	44	27	61	59	43	54	34	50	55	38	49	53	74	64
GLI2_ATTGACATGCGACACCAGGA	ATTGACATGCGACACCAGGA	GLI2	355	329	396	350	311	391	264	343	312	319	364	454	495	505	451	545	512	625	395	427	342	325	415	324
GLI2_GGAGGTAGTGCTCCATGTGG	GGAGGTAGTGCTCCATGTGG	GLI2	847	822	958	893	681	674	622	820	758	572	845	557	653	686	698	429	452	702	440	597	502	501	482	382
GLI2_TTACCACCAGATGACCCTCG	TTACCACCAGATGACCCTCG	GLI2	553	687	639	604	538	932	536	719	643	708	628	917	732	730	649	754	674	387	706	711	605	608	602	561
GLI3_GTAATGAGAAGACATCATGG	GTAATGAGAAGACATCATGG	GLI3	262	312	335	154	193	216	273	248	314	94	206	288	353	368	337	111	70	113	224	281	226	105	125	127
GLI3_CCATGGCAAACACCGTCCCG	CCATGGCAAACACCGTCCCG	GLI3	1052	1445	1365	1645	1446	1697	1406	1510	1262	1913	1862	1634	907	959	1062	1050	1378	1496	884	874	856	781	823	598
GLI3_ATTGATGCCAGACATCATGA	ATTGATGCCAGACATCATGA	GLI3	97	138	88	87	101	110	109	89	118	125	106	141	142	145	142	112	174	146	155	132	132	131	128	118
GLI3_CGTGGGCTGAGCCCTACAGA	CGTGGGCTGAGCCCTACAGA	GLI3	175	159	225	145	111	212	182	196	211	130	132	163	288	278	331	129	270	245	274	248	238	260	259	249
GLI4_GAGTACCATGTTGATGCCCA	GAGTACCATGTTGATGCCCA	GLI4	523	663	734	498	657	628	606	564	573	531	333	290	599	495	545	373	343	449	433	421	392	329	402	269
GLI4_ATACTTGAAACTCTTGCCGC	ATACTTGAAACTCTTGCCGC	GLI4	1189	1416	1496	1699	1536	1714	1384	1359	1294	2019	1808	1618	733	990	1062	790	991	1181	800	813	767	693	684	691
GLI4_GCTGCGTGAAGTGCGAGCTG	GCTGCGTGAAGTGCGAGCTG	GLI4	224	244	262	226	289	262	241	232	341	172	92	212	188	223	225	132	185	198	159	168	170	116	174	92
GLI4_ACTCGCGGTAGTGCACCCGC	ACTCGCGGTAGTGCACCCGC	GLI4	645	856	962	852	982	844	1063	880	886	2185	731	564	528	490	626	518	352	319	462	438	493	308	407	241
GLIPR1L1_GAAGCCCACAACGAATGGCG	GAAGCCCACAACGAATGGCG	GLIPR1L1	226	181	229	183	226	246	120	209	237	143	182	229	236	229	280	295	161	168	184	193	175	114	202	157
GLIPR1L1_TAGCAAAGATGGCTAAAGCA	TAGCAAAGATGGCTAAAGCA	GLIPR1L1	335	266	291	350	261	337	225	314	241	256	383	358	412	335	400	474	449	539	330	388	319	374	475	410
GLIPR1L1_GTTGCAATGTGTCCTAACCT	GTTGCAATGTGTCCTAACCT	GLIPR1L1	361	337	400	489	382	310	316	346	282	413	298	289	493	527	531	578	635	887	393	448	325	358	405	331
GLIPR1L1_GGATTAAAGGCTGTCTGCTG	GGATTAAAGGCTGTCTGCTG	GLIPR1L1	651	787	864	683	918	1039	562	637	825	718	524	688	494	581	698	1023	587	865	457	529	487	414	546	506
GLIPR1L2_GAAGCGCAAGTTAGACCCTC	GAAGCGCAAGTTAGACCCTC	GLIPR1L2	358	426	339	366	523	237	407	385	337	350	504	565	272	288	396	275	277	267	267	273	279	229	224	185
GLIPR1L2_TGAAGCGCAAGTTAGACCCT	TGAAGCGCAAGTTAGACCCT	GLIPR1L2	312	409	397	307	371	646	394	376	359	336	196	416	489	398	510	500	609	338	409	410	420	327	425	409
GLIPR1L2_TCATATGCAACTATGCGCCA	TCATATGCAACTATGCGCCA	GLIPR1L2	532	607	651	693	613	751	624	763	555	979	627	464	511	648	589	389	887	511	486	514	452	414	427	358
GLIPR1L2_GGATCACACACAACTGGCCG	GGATCACACACAACTGGCCG	GLIPR1L2	420	498	383	582	576	440	356	495	407	374	807	412	452	468	410	432	574	392	350	338	337	301	344	216
GLIPR1_TATAGCATATCACTGGCTGT	TATAGCATATCACTGGCTGT	GLIPR1	397	365	376	243	353	442	413	397	404	289	316	400	354	348	389	249	317	377	335	377	275	249	322	180
GLIPR1_AGTCTGTGGCCACTACACTC	AGTCTGTGGCCACTACACTC	GLIPR1	285	332	326	314	226	299	261	315	355	491	289	380	287	299	264	304	156	216	264	275	206	187	286	222
GLIPR1_TTATATGCAACTACGGACCA	TTATATGCAACTACGGACCA	GLIPR1	405	413	552	589	445	430	353	380	349	439	350	376	422	422	428	297	488	608	562	660	537	524	619	500
GLIPR1_AAGTGTTTGGACAATCTCTG	AAGTGTTTGGACAATCTCTG	GLIPR1	329	290	363	496	341	424	369	274	381	320	404	453	409	462	451	463	587	421	336	423	277	336	398	307
GLIPR2_GGGCTCACCTGACTTGCCCA	GGGCTCACCTGACTTGCCCA	GLIPR2	510	611	615	582	569	586	590	626	567	418	895	785	484	406	550	481	478	484	454	366	478	359	356	408
GLIPR2_AATGAGTACCGGCAGAAGCA	AATGAGTACCGGCAGAAGCA	GLIPR2	525	557	556	823	594	910	446	513	522	518	595	516	500	564	553	517	582	982	515	512	442	423	599	417
GLIPR2_GAAGTATCTGGCCACCACAA	GAAGTATCTGGCCACCACAA	GLIPR2	466	493	509	531	539	703	499	409	442	613	412	367	584	570	664	527	482	590	3531	3706	3173	3080	3675	2895
GLIPR2_GGTGGCCAGATACTTCCCAG	GGTGGCCAGATACTTCCCAG	GLIPR2	362	425	421	344	414	554	410	413	369	299	491	294	396	410	426	335	335	486	317	331	329	325	284	261
GLIS1_GCAACTTGAAGCCTGCCGGA	GCAACTTGAAGCCTGCCGGA	GLIS1	235	302	315	377	349	422	275	307	327	219	340	422	281	314	300	416	293	527	235	195	202	172	218	211
GLIS1_GGGCCTTGACGTGCTTGCGG	GGGCCTTGACGTGCTTGCGG	GLIS1	670	912	961	896	1070	880	706	732	871	1201	683	722	517	660	577	616	826	812	466	488	480	353	320	307
GLIS1_GCATGCGGGCCCTGACACCG	GCATGCGGGCCCTGACACCG	GLIS1	685	669	685	904	695	1039	678	608	613	1044	575	432	397	459	625	548	770	1061	466	449	431	440	466	340
GLIS1_ATCCCGGGTGCTCTCAGCCA	ATCCCGGGTGCTCTCAGCCA	GLIS1	626	903	864	766	798	798	643	895	639	585	568	679	589	598	742	518	460	785	584	587	556	307	439	326
GLIS2_AGAGAAGCGGGAGAGGACGC	AGAGAAGCGGGAGAGGACGC	GLIS2	272	325	422	204	230	250	290	299	274	359	141	142	195	227	255	70	55	160	176	195	163	122	158	115
GLIS2_ACAGGCTGAGGTCCACGAGA	ACAGGCTGAGGTCCACGAGA	GLIS2	300	314	315	230	178	233	243	238	323	124	186	204	423	420	465	199	312	358	347	353	311	185	363	207
GLIS2_ACACCATCCAAATAGCGCAG	ACACCATCCAAATAGCGCAG	GLIS2	451	520	532	288	573	416	403	371	372	410	448	299	478	518	604	551	667	411	485	548	485	326	456	306
GLIS2_TGGCGTTGAAACCTCGGCCA	TGGCGTTGAAACCTCGGCCA	GLIS2	543	589	615	429	561	707	504	461	583	608	330	458	494	516	555	476	410	536	452	459	438	393	468	344
GLIS3_GATGTGCTGCCACAGGGCGA	GATGTGCTGCCACAGGGCGA	GLIS3	379	572	730	380	553	690	432	503	549	440	380	496	453	470	522	209	236	245	438	387	447	254	334	303
GLIS3_TTTCCAATGGACTTGCACTG	TTTCCAATGGACTTGCACTG	GLIS3	560	570	582	736	738	834	533	479	654	740	591	772	563	484	685	834	631	752	454	422	410	445	599	537
GLIS3_GACCTGGTGGATGAGTGCCG	GACCTGGTGGATGAGTGCCG	GLIS3	349	401	440	411	438	348	323	437	373	272	510	232	348	276	322	294	246	378	247	287	231	242	259	193
GLIS3_GTGACCGCGCCAAACACCAG	GTGACCGCGCCAAACACCAG	GLIS3	369	370	337	389	352	298	358	289	474	734	380	314	397	382	430	443	614	466	294	321	292	262	330	333
GLMN_GAAGAGATAGCTGATTCCAA	GAAGAGATAGCTGATTCCAA	GLMN	270	344	315	150	206	192	408	344	357	389	196	334	448	392	428	382	513	466	363	382	377	358	317	360
GLMN_AAGAATTGTGCTGTCAGCAA	AAGAATTGTGCTGTCAGCAA	GLMN	356	318	332	409	323	259	332	368	320	450	517	447	392	368	424	626	520	441	391	389	317	417	423	363
GLMN_GAAGAGTCTGTTATCTCCAA	GAAGAGTCTGTTATCTCCAA	GLMN	205	290	204	172	191	181	214	240	183	273	234	95	259	283	267	342	212	280	225	243	252	220	218	193
GLMN_TCAAGAAGGGAAATCAACTG	TCAAGAAGGGAAATCAACTG	GLMN	231	209	207	83	63	111	241	198	233	128	140	135	386	440	389	298	295	286	346	326	280	257	278	296
GLO1_GTCGGAGCAGCAACTGAGGG	GTCGGAGCAGCAACTGAGGG	GLO1	408	440	453	414	591	423	430	401	545	324	531	600	418	465	575	320	415	379	438	431	362	433	523	317
GLO1_TGAGGGCGGCCTCGTCCGTG	TGAGGGCGGCCTCGTCCGTG	GLO1	406	454	617	728	495	910	431	511	458	759	735	418	384	370	356	364	513	398	269	268	281	220	287	218
GLO1_GAAGGATCCTAAGAAGTCAC	GAAGGATCCTAAGAAGTCAC	GLO1	176	226	223	218	342	198	190	205	173	190	195	266	255	265	222	284	336	267	227	187	158	181	298	188
GLO1_AATGGCAATTCAGACCCTCG	AATGGCAATTCAGACCCTCG	GLO1	378	326	356	440	353	429	393	303	294	523	433	364	324	359	447	419	309	450	358	351	329	243	429	319
GLOD4_AGTGGGAAACCGCTTCCAGA	AGTGGGAAACCGCTTCCAGA	GLOD4	339	425	377	425	428	354	407	423	465	544	566	436	526	465	567	409	454	776	466	475	421	372	564	379
GLOD4_ATAGAACTTATATCCTCCCG	ATAGAACTTATATCCTCCCG	GLOD4	414	482	433	343	409	409	470	425	400	285	319	367	455	517	384	367	469	364	416	499	462	358	404	356
GLOD4_CAAGCGTTACCTCTTTCTGG	CAAGCGTTACCTCTTTCTGG	GLOD4	572	650	612	579	567	691	514	565	581	390	462	740	541	611	598	376	686	413	471	450	413	361	449	307
GLOD4_AGGGAAAGCAACAGTACAGG	AGGGAAAGCAACAGTACAGG	GLOD4	399	485	493	552	440	520	399	452	507	567	480	680	612	443	557	499	696	438	447	477	416	352	514	326
GLP1R_AGGAGGTGGATCCTCAGTCA	AGGAGGTGGATCCTCAGTCA	GLP1R	425	486	394	426	554	615	482	412	434	459	556	870	507	431	513	588	855	533	466	436	486	397	417	452
GLP1R_CCAGCAGGCGTATTCATCGA	CCAGCAGGCGTATTCATCGA	GLP1R	292	334	332	326	370	430	352	301	376	403	445	430	429	505	424	713	530	401	463	478	393	452	476	366
GLP1R_GAACAGGAGCTGCTCCTCCG	GAACAGGAGCTGCTCCTCCG	GLP1R	0	0	0	0	0	0	20	1	0	110	0	0	0	0	1	0	0	0	0	2	0	0	0	0
GLP1R_AGGATGCAAACAGGTTCAGG	AGGATGCAAACAGGTTCAGG	GLP1R	536	583	593	643	554	469	600	549	636	448	409	785	529	537	622	421	618	584	477	541	358	366	407	289
GLP2R_AAACCAGCAGGACCAGAGTG	AAACCAGCAGGACCAGAGTG	GLP2R	396	446	351	518	491	500	417	387	469	570	498	612	438	428	506	567	509	726	390	361	281	367	336	286
GLP2R_TTGAGGAAACGACTCGGAAG	TTGAGGAAACGACTCGGAAG	GLP2R	118	106	110	153	69	106	94	98	88	87	56	107	175	159	213	196	225	267	195	150	131	135	216	136
GLP2R_TTATTACCTTCACTCCACCA	TTATTACCTTCACTCCACCA	GLP2R	550	658	598	822	748	901	661	638	540	763	827	1038	733	792	722	1099	1025	692	714	676	688	680	839	628
GLP2R_GCAGACGATAGAGAACGCCA	GCAGACGATAGAGAACGCCA	GLP2R	174	157	210	196	102	131	126	163	188	137	264	174	232	184	246	241	236	225	156	190	168	199	222	210
GLRA1_AGAATACAATGGTCTCCCAA	AGAATACAATGGTCTCCCAA	GLRA1	238	263	223	369	319	304	179	187	217	139	145	225	322	300	409	394	285	394	248	301	254	215	303	311
GLRA1_GATCCTGGCATCATATCCGG	GATCCTGGCATCATATCCGG	GLRA1	276	303	233	464	206	291	205	224	269	212	231	339	253	226	305	388	396	404	244	223	230	220	202	192
GLRA1_GTTGCAGCTCACGTTCACTG	GTTGCAGCTCACGTTCACTG	GLRA1	501	605	570	729	936	712	652	571	531	795	587	674	523	476	535	734	637	756	471	413	415	469	555	415
GLRA1_ATAGGGTCAACATCTTCCTG	ATAGGGTCAACATCTTCCTG	GLRA1	516	578	667	640	619	808	542	674	583	645	838	716	566	665	669	751	788	688	595	555	484	481	596	408
GLRA2_TCTTGGACAAGTTAATGGGA	TCTTGGACAAGTTAATGGGA	GLRA2	212	185	210	244	203	252	228	222	214	172	111	177	348	376	378	357	294	532	299	364	279	302	331	301
GLRA2_TTGCAAGTAACGTTTACTGG	TTGCAAGTAACGTTTACTGG	GLRA2	345	370	358	309	272	345	367	379	380	289	329	454	321	327	394	225	410	336	332	298	265	188	285	335
GLRA2_ACAGTGGAATGATTCACGGC	ACAGTGGAATGATTCACGGC	GLRA2	214	257	244	270	282	126	272	268	212	272	282	83	212	234	211	179	549	244	203	191	124	189	182	81
GLRA2_GGACTTGAAGAACTTTCCGA	GGACTTGAAGAACTTTCCGA	GLRA2	334	334	466	242	374	315	300	338	399	369	275	316	459	535	444	339	676	563	447	402	427	408	508	356
GLRA3_ATGTCCGAAAGTGTCTCACG	ATGTCCGAAAGTGTCTCACG	GLRA3	436	562	466	753	723	592	507	464	385	477	435	405	460	456	474	641	510	679	391	414	420	326	433	389
GLRA3_TTGCATGTGACATTAACTGG	TTGCATGTGACATTAACTGG	GLRA3	0	0	0	0	0	0	0	0	0	0	0	0	0	0	0	0	0	0	0	0	0	0	0	0
GLRA3_GCACCCGTACAAGTGGCAGA	GCACCCGTACAAGTGGCAGA	GLRA3	470	493	545	559	620	578	415	453	544	531	528	595	452	554	522	628	697	528	501	502	462	438	606	539
GLRA3_AAAGGATGGCATGACTCCAA	AAAGGATGGCATGACTCCAA	GLRA3	228	211	236	342	226	288	245	178	239	490	193	351	258	308	301	200	401	351	233	204	257	203	248	221
GLRA4_GAAGTCAAATCTGGAACCAA	GAAGTCAAATCTGGAACCAA	GLRA4	257	268	291	316	282	227	298	297	272	297	290	345	453	438	532	474	267	415	387	400	355	392	501	337
GLRA4_GCCGCAAGAAGACATTCACC	GCCGCAAGAAGACATTCACC	GLRA4	339	361	332	282	364	344	268	358	309	163	368	328	328	424	376	318	311	606	412	379	348	271	265	317
GLRA4_GGATGACGATGAGTAGGCTG	GGATGACGATGAGTAGGCTG	GLRA4	436	393	510	345	545	491	422	423	421	956	579	439	333	373	385	423	439	376	324	283	248	297	255	256
GLRA4_TACGACTTCGAAGAAGGCAG	TACGACTTCGAAGAAGGCAG	GLRA4	26	38	26	37	40	15	51	23	33	30	3	23	76	36	51	16	98	53	21	60	42	28	54	36
GLRB_GGTGGAAGAAGCCTATTCTA	GGTGGAAGAAGCCTATTCTA	GLRB	140	132	123	156	111	178	135	139	143	76	147	92	301	295	320	306	276	208	270	242	268	207	223	242
GLRB_GGACTTGACATTGTTTCCCA	GGACTTGACATTGTTTCCCA	GLRB	488	643	476	667	797	611	436	485	672	700	591	625	500	505	620	353	547	794	457	429	477	453	488	429
GLRB_GAAAGGCTACTACACATGCG	GAAAGGCTACTACACATGCG	GLRB	430	579	637	682	658	564	568	511	552	484	939	569	402	501	478	539	600	520	361	384	341	401	369	239
GLRB_GGGAAGCAAACCCAAAGAGA	GGGAAGCAAACCCAAAGAGA	GLRB	52	44	42	42	42	45	48	53	27	45	48	43	140	146	143	108	160	152	118	157	122	127	181	133
GLRX2_GCAGCTGAGCGCGTCCTCCC	GCAGCTGAGCGCGTCCTCCC	GLRX2	677	1070	1075	923	912	1558	698	1059	946	1074	974	828	715	622	764	1277	852	820	567	615	479	477	606	413
GLRX2_AAAGGATGTTTACACGTGGG	AAAGGATGTTTACACGTGGG	GLRX2	285	419	419	351	625	374	312	310	325	358	346	288	337	358	324	575	363	357	298	278	302	260	290	274
GLRX2_GGCTCACTTGCTTATCTCGA	GGCTCACTTGCTTATCTCGA	GLRX2	368	424	490	537	792	526	461	371	346	585	468	502	385	473	380	472	623	424	384	333	346	374	372	310
GLRX2_ACTCATAGGCTTCACAAAGA	ACTCATAGGCTTCACAAAGA	GLRX2	98	108	81	144	90	147	117	96	71	149	137	110	225	189	215	230	364	235	173	188	197	201	276	223
GLRX3_GTGCCCAGAAATGGACCACA	GTGCCCAGAAATGGACCACA	GLRX3	130	195	194	75	87	102	143	166	149	40	37	17	188	188	166	119	166	83	184	142	162	137	167	99
GLRX3_ACTCCTCAAGAACCACGCTG	ACTCCTCAAGAACCACGCTG	GLRX3	421	487	494	284	293	339	292	443	439	88	170	181	409	476	491	257	429	226	432	395	328	169	235	184
GLRX3_TCTCCAGAAACATAGAGCTG	TCTCCAGAAACATAGAGCTG	GLRX3	11	4	2	2	7	4	9	1	3	6	1	0	7	13	1	0	24	0	3	13	9	2	14	0
GLRX3_AAGCTCCCAAATTAGAGGAA	AAGCTCCCAAATTAGAGGAA	GLRX3	2	6	7	7	4	6	9	14	4	2	2	10	30	34	32	10	7	24	39	29	33	23	28	25
GLRX5_GGCGGAGCAGTTGGACGCGC	GGCGGAGCAGTTGGACGCGC	GLRX5	299	304	495	558	593	452	456	309	379	828	231	201	158	164	230	350	132	155	169	230	169	233	198	115
GLRX5_GCTGGTGAAGAAGGACAAGG	GCTGGTGAAGAAGGACAAGG	GLRX5	277	254	321	224	280	246	218	258	218	84	152	136	378	291	324	90	81	172	307	237	221	176	203	113
GLRX5_GACGACCCGGAGCTCCGACA	GACGACCCGGAGCTCCGACA	GLRX5	231	270	264	199	284	314	250	255	261	175	205	224	349	317	331	308	326	163	299	263	231	262	317	242
GLRX5_ATTGAGGTACACTTGCGGGA	ATTGAGGTACACTTGCGGGA	GLRX5	327	353	356	148	246	310	398	340	459	225	272	431	376	437	475	232	153	118	454	421	347	207	216	281
GLRX_AATCTCGTTAGTGTGGTTGG	AATCTCGTTAGTGTGGTTGG	GLRX	754	713	1029	1132	704	1064	711	793	768	899	657	987	689	655	733	727	550	861	557	590	549	467	581	376
GLRX_AGTCAATTGCCCATCAAACA	AGTCAATTGCCCATCAAACA	GLRX	321	305	257	316	249	226	311	292	274	288	263	180	659	497	513	590	309	533	569	517	450	414	488	328
GLRX_TCTTGGGCCCTCCTGCAGTA	TCTTGGGCCCTCCTGCAGTA	GLRX	527	558	572	817	743	654	531	520	542	660	678	940	558	530	593	896	521	826	444	558	504	499	631	450
GLRX_GGCCCTCCTGCAGTACGGGC	GGCCCTCCTGCAGTACGGGC	GLRX	400	457	500	413	246	533	466	393	431	678	492	445	316	378	402	250	354	559	328	344	280	254	401	234
GLS2_CATGAGCGAGATGCACCGCG	CATGAGCGAGATGCACCGCG	GLS2	452	577	637	646	394	794	503	420	607	532	198	564	338	338	455	404	237	537	363	300	347	249	345	238
GLS2_GATGTCAAAGAGCTCACTGG	GATGTCAAAGAGCTCACTGG	GLS2	482	619	621	256	366	383	545	560	541	391	316	340	516	546	621	267	443	364	482	522	379	182	356	188
GLS2_CCAAGTCAAACCCAGACCTG	CCAAGTCAAACCCAGACCTG	GLS2	490	533	502	478	468	505	393	386	383	353	306	352	479	480	501	366	310	361	409	467	397	334	364	282
GLS2_TGTGCACGTAGTCAGTGCCT	TGTGCACGTAGTCAGTGCCT	GLS2	403	357	450	333	317	183	336	319	379	212	159	152	319	318	361	203	290	298	303	265	226	122	257	136
GLS_GCGTGAGCGCGACTCTGCGG	GCGTGAGCGCGACTCTGCGG	GLS	482	700	696	439	429	598	509	639	665	554	1071	707	497	486	545	451	452	556	390	410	364	312	315	354
GLS_GATTGCGAACGTCTGATCCC	GATTGCGAACGTCTGATCCC	GLS	318	363	431	266	233	339	397	303	418	376	232	226	262	277	331	224	172	256	207	204	220	159	156	152
GLS_ATTGCTCCAGCATTTACCAT	ATTGCTCCAGCATTTACCAT	GLS	366	470	431	226	436	420	423	473	370	469	740	375	533	619	605	417	452	486	520	567	477	438	516	355
GLS_GCTGCGACACTGGCTAATGG	GCTGCGACACTGGCTAATGG	GLS	480	624	678	448	334	525	493	567	600	517	551	565	586	655	720	792	564	800	540	515	473	390	525	373
GLT1D1_CCTGCACCTACCGAACGCGC	CCTGCACCTACCGAACGCGC	GLT1D1	711	941	1201	913	1153	1486	791	981	866	632	1290	934	644	640	651	706	1020	874	526	536	558	552	606	551
GLT1D1_AGGAAATGGCACAAGCGCAG	AGGAAATGGCACAAGCGCAG	GLT1D1	467	487	556	593	609	584	495	284	581	451	242	579	410	392	492	496	416	577	322	365	289	372	395	268
GLT1D1_TAAGGATCCTCTCTATCTGG	TAAGGATCCTCTCTATCTGG	GLT1D1	441	581	454	431	533	476	368	540	456	311	584	414	476	518	519	365	548	535	444	493	410	400	438	273
GLT1D1_GGTCGATCCAGTGTTTACAA	GGTCGATCCAGTGTTTACAA	GLT1D1	305	294	232	271	214	225	266	244	269	248	267	237	466	388	397	516	418	450	383	302	361	262	394	328
GLT6D1_CAGAAGGCGGAATATCACTG	CAGAAGGCGGAATATCACTG	GLT6D1	236	202	268	310	198	206	235	243	217	242	255	246	296	303	379	307	111	352	325	331	271	287	248	245
GLT6D1_TATGGGAAGGGACTTTCGAC	TATGGGAAGGGACTTTCGAC	GLT6D1	297	469	371	249	481	373	440	435	384	380	380	442	367	426	516	271	561	653	358	343	336	358	441	321
GLT6D1_GGTGGACTTCCTCTTCAGCA	GGTGGACTTCCTCTTCAGCA	GLT6D1	651	701	665	732	802	965	615	680	516	748	574	559	572	552	561	402	943	777	553	414	378	501	502	403
GLT6D1_AATGCTTTGAACGTTCGAAG	AATGCTTTGAACGTTCGAAG	GLT6D1	89	100	102	81	77	99	105	92	74	46	52	67	205	179	187	145	126	96	178	127	115	134	167	146
GLT8D1_GTAAGAAGAGAGCAACAGCC	GTAAGAAGAGAGCAACAGCC	GLT8D1	441	484	438	450	469	560	339	410	368	264	496	381	393	471	474	833	734	456	385	356	315	388	398	296
GLT8D1_GAGACAAGAGGAGATTCCTG	GAGACAAGAGGAGATTCCTG	GLT8D1	265	323	354	202	332	230	291	269	222	185	163	131	364	362	376	167	128	155	321	328	283	214	185	178
GLT8D1_TAAAGGAGGATCCTGACCAG	TAAAGGAGGATCCTGACCAG	GLT8D1	246	262	294	246	281	270	190	264	273	240	264	172	229	272	278	491	350	206	292	209	229	177	204	191
GLT8D1_TGGCAAGTAGAACCTTGCAA	TGGCAAGTAGAACCTTGCAA	GLT8D1	68	42	61	44	52	41	64	50	60	48	50	18	79	92	85	57	126	36	85	101	83	36	66	43
GLT8D2_GCTGCAGCACAAATCACCAC	GCTGCAGCACAAATCACCAC	GLT8D2	487	551	556	651	697	607	527	672	489	328	821	348	547	642	700	764	698	905	511	526	470	467	540	464
GLT8D2_AATCGTGGAATTCAACCCGA	AATCGTGGAATTCAACCCGA	GLT8D2	143	191	177	189	204	267	152	206	243	159	225	189	199	208	256	309	364	164	171	191	166	168	160	135
GLT8D2_GAAAGCCGCCGCGTGGCCCA	GAAAGCCGCCGCGTGGCCCA	GLT8D2	890	1075	985	763	1157	1298	714	940	1190	836	1108	865	569	760	632	1019	574	917	644	612	511	489	586	438
GLT8D2_TATAGCAGCTCCCTGGGAGG	TATAGCAGCTCCCTGGGAGG	GLT8D2	398	395	466	404	292	427	489	440	423	366	351	477	448	416	481	309	478	372	414	363	357	291	381	312
GLTPD1_AGGACGTGGTCTCCAAGCTG	AGGACGTGGTCTCCAAGCTG	GLTPD1	579	755	627	598	546	779	483	591	619	473	721	732	554	616	633	580	673	535	534	505	513	372	467	318
GLTPD1_GTAGGAGTCGGCGCAGAGCG	GTAGGAGTCGGCGCAGAGCG	GLTPD1	310	446	408	672	408	501	385	486	528	602	406	575	316	396	406	432	476	592	247	349	257	292	383	250
GLTPD1_CACACGCGAGGTCTTCCTGG	CACACGCGAGGTCTTCCTGG	GLTPD1	847	1026	1155	881	952	1270	880	1155	972	774	1235	715	931	916	966	671	750	960	1192	1340	1123	712	947	829
GLTPD1_CATCTGCACGGCCTGCTCCG	CATCTGCACGGCCTGCTCCG	GLTPD1	1309	1418	1217	1503	1963	1433	1294	1407	1397	1369	1344	1148	833	930	989	985	1272	851	862	900	842	745	755	485
GLTPD2_GAACCAGTGCCGCAGGGCTG	GAACCAGTGCCGCAGGGCTG	GLTPD2	250	229	190	413	250	389	213	250	213	293	331	278	152	167	169	213	386	197	135	140	132	162	164	186
GLTPD2_GTGGCTGAACCAGTGCCGCA	GTGGCTGAACCAGTGCCGCA	GLTPD2	629	787	867	808	855	1070	744	709	997	941	834	1026	521	631	612	1290	629	662	452	503	394	360	437	463
GLTPD2_CACGCCAGTCTGAAACCCGA	CACGCCAGTCTGAAACCCGA	GLTPD2	389	394	443	452	474	528	445	470	513	654	487	468	477	474	494	483	349	732	427	366	326	383	451	277
GLTPD2_GAAGGCGAAGACGGAGCCGA	GAAGGCGAAGACGGAGCCGA	GLTPD2	273	325	239	274	135	168	242	200	229	354	204	179	213	234	321	144	154	175	196	257	189	215	181	171
GLTP_CTTGCTGAAGCCGCTGCCCG	CTTGCTGAAGCCGCTGCCCG	GLTP	1147	1597	1343	1801	1587	1557	1184	1340	1305	1698	1235	1385	807	867	1054	998	827	791	811	921	776	563	863	468
GLTP_GACCCTGCAGAACATCCTGG	GACCCTGCAGAACATCCTGG	GLTP	407	454	458	466	445	460	344	370	412	256	334	393	413	456	472	296	239	331	410	405	335	333	340	294
GLTP_ATGGCCCTCAAGAAGTACCA	ATGGCCCTCAAGAAGTACCA	GLTP	166	113	144	203	133	148	123	101	105	73	115	53	148	190	171	74	133	164	137	179	146	53	76	92
GLTP_TTCCTGAAAGCGCTCTCCAA	TTCCTGAAAGCGCTCTCCAA	GLTP	440	333	465	240	213	281	416	416	447	204	244	238	506	541	565	206	240	381	501	475	473	175	223	198
GLTSCR1L_GGGCAGAGCAGCGTTTCCCA	GGGCAGAGCAGCGTTTCCCA	GLTSCR1L	528	629	681	914	576	998	680	550	670	1117	550	677	474	586	547	683	600	535	443	499	409	438	519	402
GLTSCR1L_AGTGTGGTGCTCAAGAGCCC	AGTGTGGTGCTCAAGAGCCC	GLTSCR1L	656	640	623	693	627	768	505	558	619	520	509	559	487	490	521	548	599	388	467	458	442	346	416	362
GLTSCR1L_TAGGTGGAGAGTCATTCGGG	TAGGTGGAGAGTCATTCGGG	GLTSCR1L	569	677	665	649	570	845	568	704	609	697	703	491	613	675	788	553	481	662	527	491	456	474	470	409
GLTSCR1L_GATCATCACCATCTCAGCAG	GATCATCACCATCTCAGCAG	GLTSCR1L	529	675	488	712	663	747	625	648	644	726	536	835	526	659	721	512	903	770	502	595	504	491	511	467
GLTSCR1_GTGGCGATGGATGATGAGGA	GTGGCGATGGATGATGAGGA	GLTSCR1	179	182	203	282	255	374	180	212	276	318	212	422	305	292	305	474	567	432	233	298	211	320	366	402
GLTSCR1_TGACCTCCTGGATAATCCCG	TGACCTCCTGGATAATCCCG	GLTSCR1	475	616	655	536	644	1002	431	600	565	661	512	870	583	567	603	619	565	570	597	537	531	522	714	441
GLTSCR1_GATGCCCGTGTCGCTGGCGG	GATGCCCGTGTCGCTGGCGG	GLTSCR1	838	1022	1062	1327	1244	1730	709	848	969	983	1283	949	630	586	803	635	890	998	539	590	507	513	704	642
GLTSCR1_GAGGCCAGCTCCTTTGGCGA	GAGGCCAGCTCCTTTGGCGA	GLTSCR1	485	537	584	786	963	675	460	565	495	869	487	666	458	505	495	583	522	735	387	364	349	466	466	366
GLTSCR2_GGCCCAAGAAATAAGAAGCG	GGCCCAAGAAATAAGAAGCG	GLTSCR2	103	100	127	21	19	33	87	115	95	12	80	21	183	132	196	26	49	68	167	188	177	71	40	51
GLTSCR2_GACCTGGTGGGCGAGGACGC	GACCTGGTGGGCGAGGACGC	GLTSCR2	383	384	497	57	97	120	397	304	395	39	37	89	285	296	287	51	162	76	205	243	196	51	52	34
GLTSCR2_TCCGGCAGGCGCCACCTCCA	TCCGGCAGGCGCCACCTCCA	GLTSCR2	785	894	983	313	294	282	891	781	1083	316	205	340	744	979	971	283	210	274	679	747	681	350	391	314
GLTSCR2_GCCGCTGCAACTCCACCTCG	GCCGCTGCAACTCCACCTCG	GLTSCR2	710	975	994	121	117	240	825	850	683	184	188	98	610	679	681	139	133	155	551	611	518	291	303	159
GLUD1_ACAGCAACAGCGCTTCGCCC	ACAGCAACAGCGCTTCGCCC	GLUD1	836	1190	1100	816	889	962	710	982	1007	789	1036	1034	636	784	756	620	525	755	603	768	589	373	458	366
GLUD1_ACAGCGCTTCGCCCAGGTAG	ACAGCGCTTCGCCCAGGTAG	GLUD1	401	473	583	474	500	644	525	525	413	588	764	325	558	553	614	631	361	598	522	511	504	395	431	350
GLUD1_GTGGCCATGTACCGCTACCT	GTGGCCATGTACCGCTACCT	GLUD1	419	432	461	495	648	511	391	456	387	590	466	444	405	425	396	613	610	338	346	336	386	320	396	404
GLUD1_GGTACTCACATAGTGCCCTA	GGTACTCACATAGTGCCCTA	GLUD1	120	137	98	209	40	38	134	126	83	163	71	99	120	128	116	155	106	229	116	129	91	115	150	78
GLUD2_ACGGCAGCAGCGCTTTGGCC	ACGGCAGCAGCGCTTTGGCC	GLUD2	465	488	671	443	701	891	492	537	615	1154	861	554	343	447	331	401	410	370	313	345	263	351	382	257
GLUD2_GTGGTTGGCCGCGGAGCCCA	GTGGTTGGCCGCGGAGCCCA	GLUD2	452	563	598	615	559	448	493	530	504	426	428	267	456	430	440	280	324	279	377	405	341	298	306	264
GLUD2_TAACGGATACCTCCCTTGCA	TAACGGATACCTCCCTTGCA	GLUD2	442	533	454	449	526	621	497	420	440	438	833	551	369	454	504	220	528	513	345	326	287	210	270	352
GLUD2_AAAGCCAAGATCATTGCTGA	AAAGCCAAGATCATTGCTGA	GLUD2	142	172	185	91	178	288	134	138	205	220	169	456	239	262	236	126	280	587	187	183	162	168	208	171
GLUL_ATTTAAGTGGGAACTTGCTG	ATTTAAGTGGGAACTTGCTG	GLUL	412	408	413	316	398	466	273	376	413	165	305	284	396	461	464	280	400	287	357	363	327	351	366	290
GLUL_CTTGTTAGGGTCCTTACGGA	CTTGTTAGGGTCCTTACGGA	GLUL	223	320	261	246	273	278	327	268	274	371	269	336	305	355	380	466	342	426	280	284	281	220	354	219
GLUL_AACCCAAGGAGACTTACCCT	AACCCAAGGAGACTTACCCT	GLUL	331	313	275	265	345	348	376	262	293	342	145	274	457	406	446	364	327	343	433	348	348	202	281	229
GLUL_TCTGTAGGTCCATATTACTG	TCTGTAGGTCCATATTACTG	GLUL	298	216	299	267	250	316	249	303	305	238	382	328	287	255	302	265	249	317	296	358	253	304	319	228
GLYATL1_GCTGGCCCTATACAAATCCT	GCTGGCCCTATACAAATCCT	GLYATL1	279	291	288	273	292	352	277	335	258	247	420	478	411	427	451	384	686	504	389	362	398	266	360	369
GLYATL1_CAGAATAAGAGACATCCAGC	CAGAATAAGAGACATCCAGC	GLYATL1	427	532	446	447	658	442	416	494	568	311	461	490	436	510	523	421	592	645	404	453	390	362	545	434
GLYATL1_TAAATGACAACTGGAAGCGA	TAAATGACAACTGGAAGCGA	GLYATL1	159	149	176	153	168	151	201	164	199	201	176	187	214	211	267	161	116	210	167	181	189	123	109	136
GLYATL1_AGTAGGAATGGCCTACAGCA	AGTAGGAATGGCCTACAGCA	GLYATL1	322	293	303	238	384	330	305	365	233	533	270	174	299	262	319	236	281	351	275	280	213	173	253	199
GLYATL2_ATTGCTCCTACCTGTTTCTG	ATTGCTCCTACCTGTTTCTG	GLYATL2	712	863	762	1044	1059	858	710	633	809	460	847	848	672	858	912	1038	740	1300	585	672	633	526	803	526
GLYATL2_GAGCAAACTTTGCAGATCCA	GAGCAAACTTTGCAGATCCA	GLYATL2	250	299	337	249	515	355	250	241	355	173	274	236	320	302	377	304	350	376	258	281	316	272	263	295
GLYATL2_GACCTCAAGTAATGACAAGA	GACCTCAAGTAATGACAAGA	GLYATL2	87	62	67	51	79	78	92	62	50	82	54	108	191	140	157	175	182	171	147	177	147	133	181	159
GLYATL2_CAAGAGACAAGCTGGCCCTC	CAAGAGACAAGCTGGCCCTC	GLYATL2	676	900	755	767	1010	877	749	774	810	1089	1143	771	490	597	640	569	832	520	498	613	503	491	542	542
GLYATL3_TCTGACTCAGGTTTACGGAG	TCTGACTCAGGTTTACGGAG	GLYATL3	178	188	247	130	231	200	209	243	221	165	160	240	324	317	312	365	110	138	310	328	279	207	273	170
GLYATL3_GCGGTGATGAACATAAATCG	GCGGTGATGAACATAAATCG	GLYATL3	114	105	95	113	125	123	79	97	103	80	92	195	195	184	174	203	231	101	248	121	145	170	190	154
GLYATL3_GAAAGGTTACAGCCGGCTGG	GAAAGGTTACAGCCGGCTGG	GLYATL3	639	810	767	714	678	679	810	652	536	993	621	511	529	457	648	645	585	728	425	389	307	363	436	251
GLYATL3_GCCAGGAAGTTGCAAAGCCG	GCCAGGAAGTTGCAAAGCCG	GLYATL3	108	109	124	192	140	121	84	96	164	37	34	177	90	145	104	196	86	164	91	79	85	41	118	86
GLYAT_TATGGCAGCTGAAACAGCCA	TATGGCAGCTGAAACAGCCA	GLYAT	130	236	143	152	334	243	110	198	123	166	180	104	145	194	157	63	222	78	126	128	149	68	102	89
GLYAT_GTTCAGGATTGGCATCACAG	GTTCAGGATTGGCATCACAG	GLYAT	388	383	418	456	386	530	377	277	428	387	286	657	314	412	361	513	446	459	265	329	221	254	328	334
GLYAT_ACAGAGGTACACAGTTCCAC	ACAGAGGTACACAGTTCCAC	GLYAT	311	318	301	513	368	332	410	295	397	348	95	599	285	339	333	341	232	148	307	326	290	186	334	194
GLYAT_ATGGAGCCGGTATTCCGGCA	ATGGAGCCGGTATTCCGGCA	GLYAT	97	122	86	115	166	128	91	108	62	21	102	84	92	94	107	80	306	77	89	93	88	43	98	78
GLYCTK_GGGACCGGAACTTTCAGCTG	GGGACCGGAACTTTCAGCTG	GLYCTK	569	573	559	567	662	606	504	517	549	316	447	622	517	630	508	338	622	471	470	481	511	370	333	329
GLYCTK_GGCGTGATCAGCGTTCCCAA	GGCGTGATCAGCGTTCCCAA	GLYCTK	310	427	379	450	482	356	333	430	439	310	469	360	388	494	490	368	612	379	343	327	303	280	322	291
GLYCTK_GGAGTTGAACACCATTCGGA	GGAGTTGAACACCATTCGGA	GLYCTK	329	314	332	327	336	392	351	364	304	371	278	289	361	454	458	496	458	452	336	358	352	244	363	297
GLYCTK_AACGTGGCAGGGCTGCACGG	AACGTGGCAGGGCTGCACGG	GLYCTK	569	721	731	670	847	698	664	658	674	931	452	497	395	441	507	264	284	408	349	385	364	355	357	299
GLYR1_GCGGCTGTGAGTCTGCGGCT	GCGGCTGTGAGTCTGCGGCT	GLYR1	625	750	938	948	992	934	626	757	789	533	821	674	559	589	584	277	530	187	442	465	497	379	389	395
GLYR1_AAGAAGCATTTCTTTCCGCG	AAGAAGCATTTCTTTCCGCG	GLYR1	592	700	671	976	743	894	564	743	783	747	1124	1134	497	548	544	363	381	807	428	510	407	410	454	315
GLYR1_GAATCGACGTAATTCCAGTG	GAATCGACGTAATTCCAGTG	GLYR1	321	375	359	509	405	404	320	278	349	272	260	488	503	418	484	348	294	324	408	386	395	378	471	390
GLYR1_ATGGCAGCCAACCGCAAGCG	ATGGCAGCCAACCGCAAGCG	GLYR1	270	326	330	360	567	420	296	248	363	252	485	493	255	238	313	252	297	245	271	266	192	227	331	243
GM2A_CAAGCCCAGGGCGATCAGGA	CAAGCCCAGGGCGATCAGGA	GM2A	254	302	228	247	320	255	293	257	235	252	265	291	409	431	435	338	466	489	411	373	292	339	341	304
GM2A_TTTCAGGTGGGCTTGCGCAG	TTTCAGGTGGGCTTGCGCAG	GM2A	736	835	780	1034	874	1079	635	905	710	606	1009	807	597	735	677	740	893	781	527	601	537	460	577	423
GM2A_GGAAGCCCATAGGTACGCAG	GGAAGCCCATAGGTACGCAG	GM2A	298	317	280	263	331	276	355	388	322	483	449	218	270	273	331	155	379	516	283	235	232	187	252	211
GM2A_CTCTATGCGGTAGTTCCCGG	CTCTATGCGGTAGTTCCCGG	GM2A	1048	1254	1204	1264	1224	1077	1017	1068	1206	1361	916	1270	921	1032	1146	1365	1253	1289	846	916	795	660	826	701
GMCL1_CCGGCTGCTCAACGATCCCA	CCGGCTGCTCAACGATCCCA	GMCL1	633	865	822	622	1031	816	765	762	659	849	741	711	792	865	861	714	1082	769	712	679	681	618	747	606
GMCL1_GTCAGGGTGACAGTAGCAGA	GTCAGGGTGACAGTAGCAGA	GMCL1	345	423	424	407	455	549	332	388	432	280	361	392	492	637	582	321	447	436	426	463	433	377	415	441
GMCL1_GTGGCTATTACACATCAGCA	GTGGCTATTACACATCAGCA	GMCL1	262	311	281	209	450	407	327	303	265	277	265	371	255	302	332	709	292	447	286	293	270	245	289	346
GMCL1_AAACTGACAGATCCGCTACA	AAACTGACAGATCCGCTACA	GMCL1	392	381	338	448	368	430	433	395	405	572	354	574	563	510	540	605	661	919	472	490	451	507	557	391
GMDS_GATGGGCAAGCCCAGGAACG	GATGGGCAAGCCCAGGAACG	GMDS	190	160	177	120	172	191	119	82	163	86	110	266	168	173	204	121	184	247	177	180	144	136	95	147
GMDS_GCTGGAGAAAGGCTATGAGG	GCTGGAGAAAGGCTATGAGG	GMDS	238	238	303	123	191	195	229	283	282	140	124	127	305	324	350	100	147	108	275	249	250	101	131	100
GMDS_TGGACCGCCGTACAATTCCA	TGGACCGCCGTACAATTCCA	GMDS	343	258	358	322	301	480	325	298	240	350	260	295	412	396	325	714	552	712	345	388	247	378	415	377
GMDS_GAAGACATGAAGTTGCACTA	GAAGACATGAAGTTGCACTA	GMDS	152	158	137	114	124	184	145	195	169	96	157	249	207	173	217	327	241	303	177	195	189	194	286	168
GMEB1_GCAGAAGTGAGTGTCCCAGT	GCAGAAGTGAGTGTCCCAGT	GMEB1	635	677	715	717	471	596	582	671	701	326	520	567	635	772	710	504	515	397	657	642	550	380	492	399
GMEB1_GACATACAAACTTCTTCCAG	GACATACAAACTTCTTCCAG	GMEB1	515	491	562	372	307	269	561	482	385	209	155	143	570	546	628	81	99	95	616	571	529	297	265	228
GMEB1_AAGAGAGCTATTCGTCTGGG	AAGAGAGCTATTCGTCTGGG	GMEB1	536	459	639	399	338	590	568	590	535	270	491	347	482	485	475	100	228	147	419	409	404	202	339	295
GMEB1_TTTCTTTACACCCTCCTCCG	TTTCTTTACACCCTCCTCCG	GMEB1	546	763	619	486	700	587	824	810	614	597	905	631	582	584	786	559	616	462	634	694	592	519	493	418
GMEB2_GACAACTCCGGACACTGCAG	GACAACTCCGGACACTGCAG	GMEB2	348	533	423	368	435	482	360	405	444	399	425	386	378	395	380	476	499	367	293	330	331	277	258	240
GMEB2_GCAGAGCCAACCTCATCTGG	GCAGAGCCAACCTCATCTGG	GMEB2	525	693	664	510	562	710	686	748	599	634	345	465	673	652	734	343	410	482	565	564	468	412	349	307
GMEB2_CGAGCATGTAATCAGCCCAA	CGAGCATGTAATCAGCCCAA	GMEB2	364	376	476	378	310	373	490	483	366	488	436	594	490	463	495	490	580	632	433	520	376	473	517	347
GMEB2_TGTGCACCTACCGTCGGCTG	TGTGCACCTACCGTCGGCTG	GMEB2	881	1106	1082	1051	1778	1210	996	983	1022	1171	817	984	713	850	754	730	1162	652	482	621	513	490	599	456
GMFB_TGACAAGGATAAACGCCTGG	TGACAAGGATAAACGCCTGG	GMFB	501	494	592	653	532	760	450	426	439	665	485	467	449	501	522	289	788	463	408	460	359	367	459	361
GMFB_GATTGACAAGGATAAACGCC	GATTGACAAGGATAAACGCC	GMFB	171	220	135	201	211	180	148	203	182	185	488	279	254	222	170	209	298	211	191	138	139	178	252	135
GMFB_GACAGCTGAACTAACCAAGG	GACAGCTGAACTAACCAAGG	GMFB	200	180	177	204	151	145	162	155	132	149	207	150	245	217	209	293	213	269	195	188	195	130	155	142
GMFB_CCAGACAGCTGAACTAACCA	CCAGACAGCTGAACTAACCA	GMFB	521	593	567	697	612	761	618	442	614	901	613	692	672	759	802	699	1021	1117	747	642	584	741	660	768
GMFG_GTCTACCTCGCACACCACCA	GTCTACCTCGCACACCACCA	GMFG	766	995	860	1024	1000	930	730	819	855	812	592	925	833	865	869	1036	640	757	542	739	582	594	605	490
GMFG_GGTGGACAAAGACCGGCAGA	GGTGGACAAAGACCGGCAGA	GMFG	159	228	210	107	167	337	193	180	151	253	106	143	225	252	294	188	192	83	197	231	161	117	242	199
GMFG_AGTTGCCGGAGAGACAGCCC	AGTTGCCGGAGAGACAGCCC	GMFG	667	731	696	676	652	670	625	574	649	706	566	717	582	696	691	600	568	724	454	545	477	395	516	419
GMFG_TACAAGTACGTGCATGACGA	TACAAGTACGTGCATGACGA	GMFG	273	240	455	281	229	552	324	398	387	496	291	341	383	325	360	211	322	284	321	295	295	215	251	189
GMIP_ACAACCTCGAAATCTCACTG	ACAACCTCGAAATCTCACTG	GMIP	213	315	182	336	340	190	227	177	191	264	73	293	269	296	290	265	224	354	279	245	255	224	308	286
GMIP_GACCTGGAGCCGCTATGCCA	GACCTGGAGCCGCTATGCCA	GMIP	760	1037	1033	1031	795	1186	585	827	921	361	821	846	729	732	925	878	774	683	584	659	591	377	574	461
GMIP_CTGGAGCACGATCTCAGCCT	CTGGAGCACGATCTCAGCCT	GMIP	411	617	622	539	623	563	442	565	464	347	497	470	492	559	629	426	580	382	423	480	466	334	361	391
GMIP_GATGAAGGAGCAGAAGCGGA	GATGAAGGAGCAGAAGCGGA	GMIP	193	170	179	140	180	129	151	205	205	140	215	209	230	226	191	145	102	219	146	178	158	102	191	184
GML_CTTTGCCTTACTCCTAGCCA	CTTTGCCTTACTCCTAGCCA	GML	649	799	894	995	1103	885	836	721	857	1124	948	761	739	753	907	776	1208	707	672	671	647	683	741	612
GML_GTGGCACTGGCTGCCACCAA	GTGGCACTGGCTGCCACCAA	GML	55	45	61	50	162	63	68	85	54	134	168	79	109	87	93	65	96	126	75	79	54	106	104	70
GML_ACCCGATGAAGTAACTGAGG	ACCCGATGAAGTAACTGAGG	GML	87	66	54	76	85	62	83	109	69	65	77	78	107	121	136	151	88	88	87	109	88	88	134	46
GML_ACTGAGGAGGAGCTTCCAGA	ACTGAGGAGGAGCTTCCAGA	GML	90	131	144	94	136	105	134	140	136	142	23	106	153	182	207	126	131	218	186	160	135	141	128	84
GMNC_GAAAGAGACCCAAGTCTCCG	GAAAGAGACCCAAGTCTCCG	GMNC	96	75	79	29	45	111	68	73	62	35	83	3	59	66	65	141	15	179	65	96	64	67	43	42
GMNC_AATACGGGCAATTATAGCTC	AATACGGGCAATTATAGCTC	GMNC	157	201	170	203	237	150	143	174	133	210	99	137	196	207	227	317	261	277	162	204	176	182	201	128
GMNC_GGGAGGCTGGAAGTTTACCT	GGGAGGCTGGAAGTTTACCT	GMNC	163	125	133	250	115	217	99	156	169	104	200	278	194	181	174	145	172	232	164	180	129	150	172	147
GMNC_GAAGGACCCAGGGATCCACA	GAAGGACCCAGGGATCCACA	GMNC	182	162	229	229	224	269	170	216	200	194	146	365	175	231	266	201	314	391	180	213	184	145	253	167
GMNN_ACATCTACAACTTCCAGCCC	ACATCTACAACTTCCAGCCC	GMNN	1084	1033	1168	387	475	452	1023	983	1087	497	455	500	1015	1146	1162	413	538	402	990	838	880	544	454	496
GMNN_ATCTACAACTTCCAGCCCTG	ATCTACAACTTCCAGCCCTG	GMNN	957	1064	1265	305	545	628	855	1098	1104	386	609	559	775	891	889	484	394	556	753	808	712	480	475	471
GMNN_AAATCTTGGAGGAGTCACCC	AAATCTTGGAGGAGTCACCC	GMNN	425	539	499	69	59	93	356	435	426	20	117	50	508	499	509	59	150	53	345	483	394	180	234	164
GMNN_GTATATGGCAGAGCTAATAG	GTATATGGCAGAGCTAATAG	GMNN	80	46	45	85	64	92	49	54	58	67	40	133	112	131	131	70	189	197	117	113	106	114	128	81
GMPPA_AAAGCGGTGATCCTGATTGG	AAAGCGGTGATCCTGATTGG	GMPPA	522	442	588	597	482	700	333	440	468	355	493	633	387	480	470	526	305	511	437	379	361	380	501	379
GMPPA_GCCCAAACCATTGTTTCCTG	GCCCAAACCATTGTTTCCTG	GMPPA	486	442	556	564	439	675	483	382	461	591	323	619	443	497	493	549	669	675	483	460	386	382	404	410
GMPPA_GGAGTAAGAAAGGGTGACGC	GGAGTAAGAAAGGGTGACGC	GMPPA	448	457	443	571	653	362	412	399	408	606	341	418	262	359	320	444	366	360	266	300	248	314	241	250
GMPPA_AGGACGCAATCCCTCAACTA	AGGACGCAATCCCTCAACTA	GMPPA	294	262	335	269	264	380	294	261	247	339	301	314	503	580	480	538	657	589	508	533	434	454	467	433
GMPPB_GAAGGCACTGATCTTAGTGG	GAAGGCACTGATCTTAGTGG	GMPPB	514	544	610	169	198	194	445	456	410	231	148	252	489	523	514	221	198	152	404	397	351	270	243	163
GMPPB_TAGGTCACGGGCCAGCGCCA	TAGGTCACGGGCCAGCGCCA	GMPPB	517	720	805	240	312	293	661	578	805	392	386	425	495	667	680	588	509	264	569	430	501	354	353	351
GMPPB_TTATTGGACACAAACACCTG	TTATTGGACACAAACACCTG	GMPPB	265	299	252	192	124	119	314	303	239	137	405	150	399	403	373	252	273	165	332	363	368	258	274	304
GMPPB_GCAGCCTACGTCCATTGAGA	GCAGCCTACGTCCATTGAGA	GMPPB	0	1	5	0	0	0	0	0	0	0	0	0	0	1	0	0	0	0	0	4	0	0	1	2
GMPR2_CAGGCATATATACTTCACCT	CAGGCATATATACTTCACCT	GMPR2	176	205	151	311	255	154	199	157	182	166	222	250	246	250	295	322	234	239	318	250	245	328	241	253
GMPR2_AGAAGAGCTCATCCTTTCTG	AGAAGAGCTCATCCTTTCTG	GMPR2	247	345	324	280	297	429	298	212	260	316	109	186	323	328	335	260	198	439	257	292	240	257	265	237
GMPR2_AGGTGGTGAGCTCATCGAGA	AGGTGGTGAGCTCATCGAGA	GMPR2	216	285	252	358	224	283	193	178	285	142	141	364	335	329	313	220	203	325	230	295	207	195	177	173
GMPR2_GGTGAATCCAATCTTCAGTG	GGTGAATCCAATCTTCAGTG	GMPR2	297	376	439	381	388	615	374	367	274	510	342	433	411	362	400	474	343	431	362	360	345	341	404	437
GMPR_CAGCCTCAAGAGCCGAGCCG	CAGCCTCAAGAGCCGAGCCG	GMPR	285	294	462	290	411	511	286	235	360	368	297	450	327	332	307	400	381	437	324	317	260	242	270	268
GMPR_ATTCAAAGCAGACCTACTCA	ATTCAAAGCAGACCTACTCA	GMPR	359	251	265	279	240	193	320	326	324	185	300	329	445	411	527	514	348	387	427	510	457	321	420	374
GMPR_AAAGAGCTTCCAGTCATCCA	AAAGAGCTTCCAGTCATCCA	GMPR	664	749	616	771	1013	951	670	655	585	1220	718	837	821	900	796	1146	1391	1036	719	757	660	627	747	625
GMPR_GTAGCCGTGAGTTCAGGCAG	GTAGCCGTGAGTTCAGGCAG	GMPR	391	361	422	480	418	384	428	365	404	800	305	216	316	394	356	444	325	238	245	263	284	280	227	226
GMPS_GCTGGAGGAGACCTTAAGGA	GCTGGAGGAGACCTTAAGGA	GMPS	93	87	95	40	74	48	107	86	67	67	40	73	161	169	212	229	154	161	143	122	160	145	114	102
GMPS_AGTGCTATTATCATCTCTGG	AGTGCTATTATCATCTCTGG	GMPS	378	464	449	266	208	317	362	402	477	259	445	458	464	506	547	449	374	507	380	432	408	228	345	242
GMPS_AGTGTAGACAAAGTAGCTGA	AGTGTAGACAAAGTAGCTGA	GMPS	252	230	220	219	110	186	236	210	261	187	169	201	353	386	354	297	337	325	238	291	239	161	179	150
GMPS_CTGTAAGGCCAACTTCAGGG	CTGTAAGGCCAACTTCAGGG	GMPS	196	143	204	136	103	163	165	151	153	62	85	100	215	253	218	158	276	163	203	232	160	149	162	155
GNA11_GATGCCCGGGTCCTCCCACA	GATGCCCGGGTCCTCCCACA	GNA11	625	827	690	595	720	661	657	764	652	514	562	602	648	695	774	612	524	385	490	530	419	443	485	356
GNA11_AGGGTACTCGATGATGCCGG	AGGGTACTCGATGATGCCGG	GNA11	657	674	719	647	860	686	943	858	784	1440	815	787	524	668	711	711	515	895	519	547	474	335	486	388
GNA11_ATGTCACGTTCTCAAAGCAG	ATGTCACGTTCTCAAAGCAG	GNA11	248	325	322	347	305	307	272	274	334	190	301	280	350	422	459	240	286	478	339	310	305	238	274	275
GNA11_GATCCTGTACTCGCACCTGG	GATCCTGTACTCGCACCTGG	GNA11	632	768	910	769	901	1010	690	745	760	774	657	866	627	488	649	646	672	798	504	545	464	467	474	389
GNA12_TCTGGTCGAACTCGCGGCCG	TCTGGTCGAACTCGCGGCCG	GNA12	686	938	863	649	645	773	597	903	836	443	506	551	602	547	678	294	300	442	478	515	498	357	433	327
GNA12_GCTGAGGGTCCGCACCACCC	GCTGAGGGTCCGCACCACCC	GNA12	690	846	866	601	495	806	591	736	693	263	416	418	461	582	638	186	176	208	479	580	468	222	318	235
GNA12_GAAGCATGGGATGTTCCTGA	GAAGCATGGGATGTTCCTGA	GNA12	324	321	330	244	298	258	307	340	375	170	243	302	383	382	455	81	149	151	363	349	348	225	284	154
GNA12_GAAGAGCTTGTTGTTGACGA	GAAGAGCTTGTTGTTGACGA	GNA12	364	377	350	391	331	307	313	349	348	140	155	233	256	336	335	225	156	171	272	330	218	208	212	145
GNA13_GATGCGGATCATCCACGGGC	GATGCGGATCATCCACGGGC	GNA13	600	559	723	788	592	763	571	525	565	925	576	645	437	499	587	553	500	415	416	439	382	278	334	186
GNA13_ACGGACAGCACGGACCGCGA	ACGGACAGCACGGACCGCGA	GNA13	588	655	664	530	823	884	577	720	675	679	751	501	433	589	475	602	676	829	431	471	328	261	352	300
GNA13_GAGAAGCTTCATATTCCCTG	GAGAAGCTTCATATTCCCTG	GNA13	354	418	305	422	483	371	336	417	271	301	213	336	349	440	411	248	265	322	339	381	355	166	257	242
GNA13_CTTGCCAGAAGACCCACCAA	CTTGCCAGAAGACCCACCAA	GNA13	272	256	270	273	276	263	311	255	307	189	185	257	383	443	554	380	312	587	368	485	465	237	303	309
GNA14_GGAGTCGCAGCGCATCAGCG	GGAGTCGCAGCGCATCAGCG	GNA14	320	508	431	393	642	525	579	499	512	688	776	441	345	349	448	239	540	724	333	323	300	306	297	328
GNA14_TCAGAGCGATGGACACGCTA	TCAGAGCGATGGACACGCTA	GNA14	274	325	352	245	248	359	356	288	446	405	296	420	412	324	270	341	442	369	306	300	277	340	339	265
GNA14_GGAGTGTTACGACAGGAGGA	GGAGTGTTACGACAGGAGGA	GNA14	238	295	204	293	245	127	271	298	224	230	396	175	322	311	277	281	439	407	250	206	224	301	243	164
GNA14_TGGATACTCAATGATGCCGG	TGGATACTCAATGATGCCGG	GNA14	144	181	198	439	143	134	153	162	168	131	80	71	118	106	195	193	265	146	111	109	119	77	121	121
GNA15_GATCTCCTGGTCCACCCGGG	GATCTCCTGGTCCACCCGGG	GNA15	424	545	435	320	493	444	367	478	453	127	370	315	320	304	365	256	378	468	354	314	285	215	237	181
GNA15_GCGGGCCATGATCGAGGCCA	GCGGGCCATGATCGAGGCCA	GNA15	305	362	394	313	385	492	276	414	369	313	438	561	307	282	325	342	324	300	255	245	208	235	383	186
GNA15_ACACGGCTGAATCGAGCAGG	ACACGGCTGAATCGAGCAGG	GNA15	372	355	417	484	330	539	272	352	373	394	330	367	456	379	470	304	415	666	349	297	277	285	374	248
GNA15_GCGGAGCACGTCCTGAGCTG	GCGGAGCACGTCCTGAGCTG	GNA15	357	540	567	565	584	665	429	392	435	401	283	227	396	393	395	497	464	380	350	320	360	465	409	298
GNAI1_GATCGACCGCAACCTCCGTG	GATCGACCGCAACCTCCGTG	GNAI1	848	1070	957	1239	1422	924	903	982	1108	1750	1253	1042	666	619	834	772	1067	989	553	621	562	619	799	573
GNAI1_CCTTCTCGCCGTCCTCACGG	CCTTCTCGCCGTCCTCACGG	GNAI1	948	1071	1074	1313	1484	1622	985	802	1093	1128	832	1534	768	708	839	1322	979	1034	656	666	596	564	710	544
GNAI1_ATGCTGCAGAATCATTAAGC	ATGCTGCAGAATCATTAAGC	GNAI1	137	159	109	192	120	147	210	162	180	323	101	160	288	330	285	322	363	298	296	269	279	229	303	207
GNAI1_TGGGAGGTCAGAGATCTGAG	TGGGAGGTCAGAGATCTGAG	GNAI1	262	320	301	193	175	237	260	257	316	180	211	236	341	376	372	216	116	103	264	287	280	226	200	135
GNAI2_AGATGATCGACAAGAACCTG	AGATGATCGACAAGAACCTG	GNAI2	251	266	336	168	225	290	170	275	253	300	282	354	298	332	408	142	149	314	331	246	249	229	213	225
GNAI2_GAGGGCACATACCGCTCTGG	GAGGGCACATACCGCTCTGG	GNAI2	529	572	536	527	584	347	491	561	522	555	421	408	440	383	570	259	338	291	382	399	347	216	349	160
GNAI2_GAGCACGCCTTGCTCCTCGG	GAGCACGCCTTGCTCCTCGG	GNAI2	617	726	817	1139	1041	1200	747	859	891	966	848	1006	359	490	483	437	475	506	365	417	346	383	446	372
GNAI2_ACGGACCCGCGTAAAGACCA	ACGGACCCGCGTAAAGACCA	GNAI2	330	405	364	317	529	522	328	348	278	418	365	313	505	497	582	505	412	309	424	550	456	555	624	443
GNAI3_TCATGAGGATGGCTATTCAG	TCATGAGGATGGCTATTCAG	GNAI3	391	557	463	640	682	506	429	386	409	632	603	475	458	428	524	411	513	836	469	505	409	359	492	416
GNAI3_ATGAGAAACACTTACTGCCC	ATGAGAAACACTTACTGCCC	GNAI3	684	840	713	789	713	758	599	626	871	520	448	1125	625	772	823	817	780	793	620	541	517	407	458	357
GNAI3_TTAGCTGGCAGTGCTGAAGA	TTAGCTGGCAGTGCTGAAGA	GNAI3	228	209	227	202	261	220	248	214	168	297	233	183	402	394	326	479	509	536	343	323	349	234	300	299
GNAI3_GAACAAGGTCATAATCACTG	GAACAAGGTCATAATCACTG	GNAI3	331	371	383	392	466	306	386	340	352	617	330	554	448	493	489	533	310	572	345	412	394	413	293	320
GNAL_GGGCGGCAACAGCAAGACGA	GGGCGGCAACAGCAAGACGA	GNAL	241	282	300	176	390	237	269	250	255	298	278	397	295	293	327	210	290	412	264	279	257	196	359	233
GNAL_AATTCCACATACCTGGTCTG	AATTCCACATACCTGGTCTG	GNAL	450	526	517	587	828	831	419	458	621	612	429	894	462	484	591	482	605	547	409	391	382	444	415	377
GNAL_GAGAAGATAACAACACCAAC	GAGAAGATAACAACACCAAC	GNAL	234	158	201	214	248	357	179	166	232	268	109	340	267	261	307	443	336	231	273	240	222	225	262	247
GNAL_GTAATGTTTGCCGTCACCGG	GTAATGTTTGCCGTCACCGG	GNAL	593	731	745	1078	733	968	687	729	703	1104	601	748	397	624	510	360	707	481	403	388	373	274	471	317
GNAO1_AATCGCCTTGCTCCGCTCGA	AATCGCCTTGCTCCGCTCGA	GNAO1	509	697	627	791	851	922	591	744	667	938	762	646	452	537	621	343	582	491	489	429	357	323	332	308
GNAO1_AGTGTCCATGGCCCGGACGA	AGTGTCCATGGCCCGGACGA	GNAO1	506	547	612	665	664	719	432	544	577	412	574	465	403	503	504	465	433	482	356	397	391	298	420	329
GNAO1_GCAGGACATCCTCCGAACCA	GCAGGACATCCTCCGAACCA	GNAO1	713	783	704	778	565	721	579	668	730	400	559	871	733	826	849	868	700	569	645	546	594	630	651	473
GNAO1_ATCATTGCCAACAACCTCCG	ATCATTGCCAACAACCTCCG	GNAO1	372	451	396	405	417	434	571	513	524	593	411	538	621	486	477	683	586	464	632	572	415	444	553	423
GNAQ_GATCGAGCGGCAGCTCCGCA	GATCGAGCGGCAGCTCCGCA	GNAQ	351	272	242	360	318	299	279	244	338	408	367	537	275	305	381	371	319	364	201	274	244	244	333	225
GNAQ_GGTGTATCAGAACATCTTCA	GGTGTATCAGAACATCTTCA	GNAQ	88	81	109	113	130	167	117	81	97	99	131	94	210	217	210	390	188	166	175	162	185	137	235	207
GNAQ_GGTAGGCAGGGTCAGCTACG	GGTAGGCAGGGTCAGCTACG	GNAQ	241	376	493	375	552	722	343	462	483	455	664	581	270	333	325	461	217	490	162	213	206	191	267	226
GNAQ_GAACCGAATGGAGGAAAGCA	GAACCGAATGGAGGAAAGCA	GNAQ	205	167	223	327	215	252	163	161	165	162	145	168	277	261	241	380	255	290	225	234	222	229	241	279
GNAS_CCTCGGGAACAGTAAGACCG	CCTCGGGAACAGTAAGACCG	GNAS	379	520	588	907	971	1198	513	499	530	651	965	849	382	428	407	1616	900	1079	410	386	317	2333	2414	1181
GNAS_GATCCTCATCTGCTTCACAA	GATCCTCATCTGCTTCACAA	GNAS	398	409	348	702	861	804	446	341	306	694	715	680	498	515	523	2215	2374	2068	461	540	428	1683	2426	1067
GNAS_TGAGAAGGCAACCAAAGTGC	TGAGAAGGCAACCAAAGTGC	GNAS	492	550	595	1360	1032	1367	498	489	538	852	789	990	446	553	514	2157	1896	1500	338	325	330	1477	1315	807
GNAS_GGGTTGGCCAGCTCCACGGG	GGGTTGGCCAGCTCCACGGG	GNAS	511	684	602	1102	1755	1399	570	580	676	1218	598	1236	343	386	427	1353	2201	1440	277	304	335	1223	1268	641
GNAT1_GGAGTGCTTCTCCTCAGCAC	GGAGTGCTTCTCCTCAGCAC	GNAT1	287	253	233	396	299	201	297	335	268	296	285	178	224	204	152	266	284	140	166	196	164	151	189	154
GNAT1_CCAGCGAGTACCCGTCCTGG	CCAGCGAGTACCCGTCCTGG	GNAT1	468	521	648	610	433	538	408	552	441	456	509	461	447	450	467	268	233	453	398	334	350	217	312	185
GNAT1_GTACCAGCTCAACGACTCGG	GTACCAGCTCAACGACTCGG	GNAT1	691	688	810	813	542	905	800	928	649	969	1272	444	659	669	661	415	778	1055	492	532	546	472	452	416
GNAT1_GGCGCTGAGCGCCTACGACA	GGCGCTGAGCGCCTACGACA	GNAT1	41	43	53	26	48	37	55	41	36	39	43	19	147	106	137	62	91	94	103	94	121	69	80	98
GNAT2_AAGACGGCAAATATGGGAAG	AAGACGGCAAATATGGGAAG	GNAT2	84	78	56	48	69	90	85	103	82	69	80	119	206	180	192	132	232	166	151	173	161	129	110	139
GNAT2_TGCAGGATCATTCACCAGGA	TGCAGGATCATTCACCAGGA	GNAT2	379	396	419	548	548	498	398	482	417	329	530	573	533	672	585	553	1223	528	511	498	456	460	639	364
GNAT2_AAGATGCGGAGTCATTAAGC	AAGATGCGGAGTCATTAAGC	GNAT2	226	279	203	180	209	169	150	172	170	107	104	206	246	279	283	326	365	239	253	236	258	168	185	187
GNAT2_GGAATGGTGAGGATTAGAAG	GGAATGGTGAGGATTAGAAG	GNAT2	70	79	69	38	65	47	77	72	94	69	88	64	170	162	206	190	189	134	146	153	131	138	138	99
GNAT3_ATGGCAAATACCCTGGAAGA	ATGGCAAATACCCTGGAAGA	GNAT3	115	110	146	134	108	139	88	105	134	101	110	184	233	263	231	259	314	234	278	293	193	241	276	256
GNAT3_CCAACGACAACTTTATGCAA	CCAACGACAACTTTATGCAA	GNAT3	412	430	358	415	389	295	380	292	462	389	434	665	617	623	582	460	804	873	507	567	489	468	593	418
GNAT3_GCAGATACTAAGATGCACCT	GCAGATACTAAGATGCACCT	GNAT3	219	223	324	237	331	426	257	206	258	259	163	292	263	316	293	297	507	169	237	238	222	240	278	315
GNAT3_TTTGTTGAGGAACAGGACAA	TTTGTTGAGGAACAGGACAA	GNAT3	87	61	79	97	51	114	60	57	59	45	51	115	131	112	142	124	136	287	138	139	148	114	170	127
GNAZ_ATGAAGATCATCCACAGCGG	ATGAAGATCATCCACAGCGG	GNAZ	374	379	473	343	249	400	353	415	367	484	479	508	382	308	402	314	245	173	275	289	258	258	303	204
GNAZ_ACGGCTCTGGGCCGACCCAG	ACGGCTCTGGGCCGACCCAG	GNAZ	306	331	359	377	453	238	393	404	366	592	406	413	301	383	388	347	355	286	278	318	238	251	288	217
GNAZ_GAACCGCAACAAGGAGACCA	GAACCGCAACAAGGAGACCA	GNAZ	29	19	25	5	19	19	54	23	38	42	5	19	38	42	45	15	57	61	35	32	16	48	23	43
GNAZ_AAGTACATTGGCCTTTGCTG	AAGTACATTGGCCTTTGCTG	GNAZ	724	738	831	694	770	888	750	946	729	947	1309	964	733	712	766	573	666	680	586	625	637	438	541	463
GNB1L_TGCCTCGGAGGACAAACTGG	TGCCTCGGAGGACAAACTGG	GNB1L	382	362	428	72	30	52	443	415	549	87	44	56	547	609	514	63	72	61	390	467	391	251	152	141
GNB1L_GCGGAGAGCGGTTACCACCC	GCGGAGAGCGGTTACCACCC	GNB1L	699	709	733	244	161	265	723	516	634	435	121	108	558	597	628	242	304	242	476	494	563	325	306	277
GNB1L_GTGCCTGTGGGACCTCGCGG	GTGCCTGTGGGACCTCGCGG	GNB1L	557	756	756	49	39	93	537	725	701	61	70	71	437	586	568	21	29	33	437	489	495	175	205	200
GNB1L_AGTGTGCGCCCTGAAGCCGA	AGTGTGCGCCCTGAAGCCGA	GNB1L	0	0	0	0	0	0	0	8	2	0	0	0	0	0	0	0	0	0	0	0	0	0	0	0
GNB1_TGAGCTTGACCAGTTACGGC	TGAGCTTGACCAGTTACGGC	GNB1	873	969	1189	427	440	663	1086	1072	1068	587	469	721	622	784	774	153	163	159	547	632	583	94	170	138
GNB1_GCACGAGGAGGACACTGCGG	GCACGAGGAGGACACTGCGG	GNB1	545	614	706	241	146	191	510	533	577	122	197	122	522	574	600	49	27	73	417	489	457	94	63	41
GNB1_GATAAGTTTACCATCCTGCG	GATAAGTTTACCATCCTGCG	GNB1	340	411	415	156	180	139	270	466	375	157	240	254	364	414	405	34	119	132	339	336	345	81	78	51
GNB1_AATGTTATCCAGGCCACCGC	AATGTTATCCAGGCCACCGC	GNB1	1027	1135	1191	372	543	474	1012	990	1313	627	330	865	723	790	808	130	121	111	651	667	620	149	175	86
GNB2L1_CTTGCGTTGTGAGATCCCAG	CTTGCGTTGTGAGATCCCAG	GNB2L1	578	796	710	31	25	30	517	629	623	37	42	35	658	707	666	37	21	36	612	538	544	127	79	44
GNB2L1_AGTGTATTTGCACACACCCA	AGTGTATTTGCACACACCCA	GNB2L1	405	320	337	54	69	56	340	453	407	77	73	89	353	397	402	28	23	46	335	330	374	116	108	79
GNB2L1_AGGATGAGAGCCACTCAGAG	AGGATGAGAGCCACTCAGAG	GNB2L1	157	154	152	58	32	24	183	155	134	21	49	22	226	220	205	47	11	17	173	179	161	72	59	54
GNB2L1_ACGGTGACTGTCTCTCCAGA	ACGGTGACTGTCTCTCCAGA	GNB2L1	300	427	370	27	30	24	380	319	349	81	30	65	479	410	363	19	43	22	326	330	281	84	96	65
GNB2_GAATCCAGATGAGGACCCGG	GAATCCAGATGAGGACCCGG	GNB2	274	336	293	280	195	93	250	384	344	161	402	154	224	285	305	60	200	103	214	259	173	67	122	93
GNB2_GATGAGCTTCCCATCCTGGG	GATGAGCTTCCCATCCTGGG	GNB2	337	283	306	245	162	169	396	267	276	318	123	108	236	318	366	168	83	173	250	262	229	101	119	84
GNB2_TACAGCCTCAAGACCCGCGA	TACAGCCTCAAGACCCGCGA	GNB2	563	628	644	429	638	510	600	660	620	776	696	835	591	678	604	546	597	474	495	550	464	337	407	280
GNB2_CCTGGCAGAGCCTCACCAGG	CCTGGCAGAGCCTCACCAGG	GNB2	449	491	432	401	287	382	405	389	460	300	314	242	479	448	477	235	227	116	305	373	361	118	150	108
GNB3_TGCCAGAGTAACGTCAGCAC	TGCCAGAGTAACGTCAGCAC	GNB3	43	118	180	97	94	157	147	176	189	194	185	183	136	107	132	42	52	130	83	137	90	89	108	77
GNB3_GAGTCCAGATGCGGACGCGG	GAGTCCAGATGCGGACGCGG	GNB3	213	244	238	288	290	252	199	277	210	143	258	121	187	178	117	391	216	153	187	150	133	153	199	125
GNB3_CAATATTGTGACCAGCTCGG	CAATATTGTGACCAGCTCGG	GNB3	796	751	803	1028	677	834	679	596	852	689	480	734	585	619	725	766	740	705	567	616	598	477	620	443
GNB3_GCCAGTGAAAGTCTGACGGC	GCCAGTGAAAGTCTGACGGC	GNB3	421	577	517	696	518	662	414	381	593	437	345	606	318	350	374	418	545	408	286	299	257	220	238	180
GNB4_TGCGAACAAGACGTACACTG	TGCGAACAAGACGTACACTG	GNB4	379	559	538	514	591	666	345	499	469	561	366	505	407	490	464	478	377	385	362	378	348	326	418	318
GNB4_ACAGGCAACATAATTACCAG	ACAGGCAACATAATTACCAG	GNB4	198	198	199	163	197	183	201	164	221	240	124	217	295	258	330	174	290	207	297	242	216	153	153	134
GNB4_ACCAGAGGGAGCATAAGCAC	ACCAGAGGGAGCATAAGCAC	GNB4	171	292	257	95	187	263	284	224	265	287	253	252	176	231	330	105	331	370	218	249	172	155	207	176
GNB4_ATAACTCTTGATCTGCACGA	ATAACTCTTGATCTGCACGA	GNB4	508	460	495	707	358	633	415	626	441	380	944	394	466	540	549	837	672	622	397	400	403	381	382	304
GNB5_GCGCGAAGATGGCAACCGAG	GCGCGAAGATGGCAACCGAG	GNB5	327	461	439	483	523	488	377	354	443	284	490	525	410	525	513	450	508	428	431	450	357	484	489	469
GNB5_ACTGGTGCAAAGATAAGAGG	ACTGGTGCAAAGATAAGAGG	GNB5	84	68	64	66	86	112	74	62	80	49	66	63	193	180	150	190	169	238	144	100	139	112	116	140
GNB5_CAAGCAATGGCACATCCCGA	CAAGCAATGGCACATCCCGA	GNB5	698	807	861	796	853	993	783	902	870	754	734	1012	836	729	924	928	1050	1033	660	710	735	615	854	719
GNB5_TATGCACACCAACTACCTGT	TATGCACACCAACTACCTGT	GNB5	504	596	558	569	535	522	589	675	569	731	585	879	686	713	644	646	1060	1302	616	566	491	438	512	632
GNE_ATGGAAATAACCGAAAGCTG	ATGGAAATAACCGAAAGCTG	GNE	304	284	281	224	207	198	204	323	225	325	372	258	322	378	379	369	305	369	317	335	316	289	330	217
GNE_AGGAAGGGCAGCCTGCCAAA	AGGAAGGGCAGCCTGCCAAA	GNE	263	247	307	277	342	382	229	182	276	148	203	325	440	375	378	424	434	507	302	357	247	305	415	301
GNE_AGTTTGGTAAACAGTACCCT	AGTTTGGTAAACAGTACCCT	GNE	114	124	97	64	103	134	103	116	115	83	82	97	126	149	184	271	145	146	117	135	129	90	140	102
GNE_TGCTGACTATTGCAACTCGG	TGCTGACTATTGCAACTCGG	GNE	646	888	846	1014	829	788	863	673	892	1386	643	568	726	842	791	679	1053	825	599	586	574	500	624	445
GNG10_CTTGGTAGAGCAGCTCAAGT	CTTGGTAGAGCAGCTCAAGT	GNG10	133	143	170	144	158	115	110	150	135	102	181	220	183	212	199	102	118	157	176	156	204	105	162	179
GNG10_GGTAGAGCAGCTCAAGTTGG	GGTAGAGCAGCTCAAGTTGG	GNG10	546	647	795	813	469	739	555	582	588	583	406	754	538	499	572	517	782	732	453	446	449	492	479	311
GNG10_GCTCAAGTTGGAGGCTGGCG	GCTCAAGTTGGAGGCTGGCG	GNG10	557	539	581	484	611	600	458	405	523	418	262	481	348	333	386	438	521	689	269	293	283	206	370	260
GNG11_CATCGAAGATTTGCCAGAGA	CATCGAAGATTTGCCAGAGA	GNG11	215	194	189	200	261	207	158	182	161	116	161	215	384	342	393	345	376	323	401	337	331	390	421	304
GNG11_TATTGAAGAACGTTCTGGAG	TATTGAAGAACGTTCTGGAG	GNG11	156	166	136	190	153	183	145	134	148	111	116	174	233	248	172	182	265	207	210	204	193	176	207	137
GNG11_GGAGAGGATCCTCTAGTAAA	GGAGAGGATCCTCTAGTAAA	GNG11	45	66	41	48	37	57	79	42	38	67	60	59	147	125	111	153	136	138	146	110	99	96	116	86
GNG11_TCTGGAATTCCCTTTACTAG	TCTGGAATTCCCTTTACTAG	GNG11	233	253	249	279	317	269	320	249	254	362	263	257	398	319	453	355	287	415	396	404	291	275	362	309
GNG12_AAGCACCAACAATATAGCCC	AAGCACCAACAATATAGCCC	GNG12	480	532	494	540	626	392	536	568	425	320	667	293	528	521	551	561	500	527	482	483	479	495	581	348
GNG12_GTTGGTATTCCTATCAGCAA	GTTGGTATTCCTATCAGCAA	GNG12	169	153	189	211	115	171	153	122	175	206	62	175	237	210	225	119	222	171	155	258	185	141	207	146
GNG12_TATCAGCAAAGGGTCACTCC	TATCAGCAAAGGGTCACTCC	GNG12	507	639	625	635	685	644	485	592	507	539	526	377	459	538	529	446	634	559	445	491	373	502	638	379
GNG12_TCAGGTTTCGAAGGCATCAG	TCAGGTTTCGAAGGCATCAG	GNG12	520	687	672	593	633	870	548	614	576	844	562	480	590	651	718	341	858	738	566	486	471	467	605	482
GNG13_TCTTGGACGCCATCTCCCGC	TCTTGGACGCCATCTCCCGC	GNG13	877	1014	1067	1085	1330	1051	1181	1007	1263	1558	955	1002	743	754	577	944	808	831	752	756	639	553	708	446
GNG13_GGACGCCATCTCCCGCTGGA	GGACGCCATCTCCCGCTGGA	GNG13	674	741	621	692	1022	623	645	691	761	911	1025	947	555	783	695	705	959	872	591	552	557	617	602	496
GNG13_GGAGAGCCTCAAGTACCAGC	GGAGAGCCTCAAGTACCAGC	GNG13	466	541	526	617	447	671	510	590	502	646	737	475	396	425	524	854	465	685	354	394	378	263	493	366
GNG13_CAGGCTGCTGAAGTGGATCG	CAGGCTGCTGAAGTGGATCG	GNG13	577	637	693	716	724	831	673	600	682	1107	789	582	518	638	656	378	724	529	582	619	517	539	681	514
GNG2_CATAGCACAAGCCAGGAAGC	CATAGCACAAGCCAGGAAGC	GNG2	286	402	337	328	347	273	328	349	392	306	337	404	351	458	521	433	379	474	306	381	288	399	400	265
GNG2_GCTGGTAGAGCAGCTTAAGA	GCTGGTAGAGCAGCTTAAGA	GNG2	131	159	125	172	204	190	203	169	137	285	137	222	299	276	264	359	276	228	252	302	239	220	291	220
GNG2_CTACTGTGAAGCACATGCCA	CTACTGTGAAGCACATGCCA	GNG2	620	706	778	841	808	964	655	561	808	507	601	599	596	630	722	618	431	745	528	624	492	484	613	509
GNG2_CCTCTCAAAGACTTAAAGGA	CCTCTCAAAGACTTAAAGGA	GNG2	50	31	36	35	35	28	44	44	45	43	71	70	153	119	115	143	148	134	131	134	109	109	121	151
GNG3_ACTCATAGTGCTGTTCACCG	ACTCATAGTGCTGTTCACCG	GNG3	631	777	731	778	872	744	631	682	662	821	724	634	582	658	557	663	410	432	539	480	505	463	479	463
GNG3_TATTGGGCAAGCACGCAAGA	TATTGGGCAAGCACGCAAGA	GNG3	198	224	239	198	288	280	164	206	233	198	160	322	264	297	328	806	496	328	280	291	256	243	347	257
GNG3_GTTCTCCGAAGTGGGCACAG	GTTCTCCGAAGTGGGCACAG	GNG3	401	511	400	519	767	591	383	389	493	501	418	800	353	363	342	462	406	482	312	337	307	238	419	341
GNG3_GAAGAACTTCTTCTCCCGGA	GAAGAACTTCTTCTCCCGGA	GNG3	355	361	363	354	337	404	382	388	265	209	294	306	395	332	355	348	184	303	338	264	331	395	293	267
GNG4_GATGGAAGCCTGTATGGACA	GATGGAAGCCTGTATGGACA	GNG4	406	376	448	508	453	518	324	359	408	564	491	652	326	397	462	430	422	610	270	346	272	299	357	293
GNG4_AGCTGTGGAGCAGCTAAAGA	AGCTGTGGAGCAGCTAAAGA	GNG4	8	10	8	13	6	31	6	18	8	4	3	9	19	18	23	3	10	0	34	33	31	18	18	14
GNG4_AAAGAACTTCTTCTCGCGAA	AAAGAACTTCTTCTCGCGAA	GNG4	128	186	152	108	207	275	180	199	184	331	187	337	183	214	236	261	332	499	173	220	176	222	265	238
GNG4_GAGCTTCACAGTAGGCCAGG	GAGCTTCACAGTAGGCCAGG	GNG4	438	500	581	457	619	646	407	432	583	453	450	710	348	459	498	498	703	450	377	379	362	474	385	297
GNG7_AGCCACTAACAACATAGCCC	AGCCACTAACAACATAGCCC	GNG7	460	589	618	573	493	832	537	592	591	617	782	780	520	569	538	406	654	624	479	532	452	350	521	342
GNG7_GCTGGTCGGAGTCCCTGCCT	GCTGGTCGGAGTCCCTGCCT	GNG7	478	564	616	590	671	650	418	539	585	721	1083	571	373	415	442	651	749	653	344	428	323	329	469	393
GNG7_GCAGGGACTCCGACCAGCAG	GCAGGGACTCCGACCAGCAG	GNG7	307	332	465	447	366	737	341	326	399	321	253	373	316	335	339	187	372	267	238	282	229	225	354	191
GNG7_TCAAACACAGGTCTCCAAAG	TCAAACACAGGTCTCCAAAG	GNG7	218	260	214	234	301	292	277	245	217	315	296	261	370	396	414	424	167	468	368	357	306	307	465	414
GNG8_GATTGCCGAGGCCCGCAAGA	GATTGCCGAGGCCCGCAAGA	GNG8	223	296	314	235	331	444	268	236	291	356	273	249	432	445	393	520	584	492	399	369	336	372	475	352
GNG8_CAACATGGCCAAGATTGCCG	CAACATGGCCAAGATTGCCG	GNG8	391	493	397	640	393	474	366	526	415	490	653	507	421	452	460	447	403	576	349	396	382	351	392	372
GNG8_GGTGACGCCAGTACCCGCCG	GGTGACGCCAGTACCCGCCG	GNG8	198	320	249	251	355	214	204	278	213	192	340	62	176	179	235	181	212	204	157	176	146	165	162	139
GNG8_GCGGGTACTGGCGTCACCAG	GCGGGTACTGGCGTCACCAG	GNG8	481	760	665	603	753	738	592	612	595	678	446	724	517	548	572	426	591	650	362	429	426	386	404	352
GNGT1_TATTGAGGACCTGACAGAAA	TATTGAGGACCTGACAGAAA	GNGT1	50	49	50	46	46	49	63	48	62	69	83	118	169	153	168	114	176	288	149	179	117	131	199	129
GNGT1_ACTGGTAAAGGGCATCCCAG	ACTGGTAAAGGGCATCCCAG	GNGT1	279	303	253	265	445	255	195	320	329	252	304	264	249	327	317	397	232	127	235	207	203	189	198	146
GNGT1_TCTGGGATGCCCTTTACCAG	TCTGGGATGCCCTTTACCAG	GNGT1	336	327	366	456	348	460	354	348	390	324	336	444	330	317	303	470	329	503	232	296	240	230	361	199
GNGT1_AATCCCTTCAAGGAGCTCAA	AATCCCTTCAAGGAGCTCAA	GNGT1	211	198	227	164	323	305	223	238	187	230	447	178	349	288	380	270	355	463	322	325	315	362	436	346
GNGT2_GGCCCAGGATCTCAGCGAGA	GGCCCAGGATCTCAGCGAGA	GNGT2	209	221	210	222	243	207	218	246	278	242	205	135	359	361	298	301	390	469	259	249	255	238	208	248
GNGT2_AATCCCTTCAAGGAGAAAGG	AATCCCTTCAAGGAGAAAGG	GNGT2	59	48	32	32	17	61	43	46	29	29	14	39	83	83	106	53	77	37	80	63	85	57	73	66
GNGT2_GGAAATCAAGGAGTACGTGG	GGAAATCAAGGAGTACGTGG	GNGT2	429	456	561	357	517	486	367	522	502	378	491	467	463	545	494	448	730	367	427	443	360	267	336	387
GNGT2_AAAGGAAATCAAGGAGTACG	AAAGGAAATCAAGGAGTACG	GNGT2	219	251	242	213	295	199	243	218	254	274	221	344	270	293	315	221	180	352	203	261	220	210	248	176
GNL1_GACTGGTCCGGGCCATGCCG	GACTGGTCCGGGCCATGCCG	GNL1	236	251	238	136	165	238	187	236	213	58	76	119	175	216	206	137	111	93	156	226	159	136	142	108
GNL1_AGAGGAACAGACCGACACCT	AGAGGAACAGACCGACACCT	GNL1	289	304	370	229	262	327	326	244	263	301	163	127	294	396	369	223	270	293	243	322	234	207	222	192
GNL1_GTTGGAGCTGGACATCCGGG	GTTGGAGCTGGACATCCGGG	GNL1	294	437	430	270	430	365	451	582	430	310	650	206	288	374	398	213	230	223	262	290	257	323	248	214
GNL1_AAAGTAGCTGAGTTTCTCAG	AAAGTAGCTGAGTTTCTCAG	GNL1	239	292	384	249	248	383	352	307	230	208	230	254	319	362	362	261	382	249	303	332	277	193	292	197
GNL2_TGAAGCCCAAGTACAAAGGA	TGAAGCCCAAGTACAAAGGA	GNL2	114	99	81	17	28	23	98	82	69	11	29	29	218	239	202	58	50	53	218	215	175	48	85	62
GNL2_CCTGCAATATCAATCAACGG	CCTGCAATATCAATCAACGG	GNL2	292	245	248	129	64	92	316	333	324	74	82	72	292	312	370	163	168	155	388	350	302	97	145	97
GNL2_GATTTGGTAACTGAAGACAC	GATTTGGTAACTGAAGACAC	GNL2	196	187	184	27	44	53	197	174	207	66	12	57	235	281	273	34	44	61	223	222	201	152	84	53
GNL2_AAGAGTCCTGAAGACCACAT	AAGAGTCCTGAAGACCACAT	GNL2	65	82	68	1	0	0	119	126	101	2	0	0	164	169	157	3	2	2	155	150	96	16	6	6
GNL3L_GATAAGTTGGCCCTACCCTC	GATAAGTTGGCCCTACCCTC	GNL3L	667	723	556	190	158	129	456	605	561	155	173	157	514	519	603	99	88	84	506	502	417	102	74	71
GNL3L_CTTGTAATAAGCCTTCCTCG	CTTGTAATAAGCCTTCCTCG	GNL3L	392	520	411	154	199	165	399	441	374	173	205	141	394	446	535	212	291	292	425	432	354	131	125	161
GNL3L_CGGTTGGCAACTCATTCCGA	CGGTTGGCAACTCATTCCGA	GNL3L	814	775	787	35	27	66	620	743	617	49	28	11	652	683	742	84	21	55	656	596	663	63	57	24
GNL3L_TGTGGGTGCGCACTTCACCA	TGTGGGTGCGCACTTCACCA	GNL3L	511	521	555	41	23	29	485	429	507	147	43	67	463	544	543	34	27	16	465	438	434	53	58	11
GNL3_AAACAGTGCTCCCTTTAAGG	AAACAGTGCTCCCTTTAAGG	GNL3	291	195	292	19	18	15	220	198	227	5	4	56	333	318	347	22	37	20	337	331	263	68	96	58
GNL3_GAAGAGGCCATTGTCCAGAG	GAAGAGGCCATTGTCCAGAG	GNL3	239	302	217	8	7	14	254	234	213	2	27	8	366	371	338	45	53	14	278	282	289	15	32	12
GNL3_GAAGAAAGAATTGCCAACAG	GAAGAAAGAATTGCCAACAG	GNL3	196	290	252	1	9	2	238	222	224	10	13	1	298	278	329	1	9	7	268	312	223	23	28	15
GNL3_AACCTCCAAGAAGTTTCCAA	AACCTCCAAGAAGTTTCCAA	GNL3	189	214	180	3	10	10	212	187	177	13	9	15	410	412	447	10	15	4	352	362	344	51	33	37
GNLY_AGGATTTCTCCTCATCACGC	AGGATTTCTCCTCATCACGC	GNLY	725	1144	690	1057	1148	1179	853	693	682	1099	890	1201	464	573	629	748	719	644	584	572	599	604	538	447
GNLY_GATGGTGGATAAGCCCACCC	GATGGTGGATAAGCCCACCC	GNLY	82	119	106	31	119	132	85	104	84	104	76	69	99	92	89	132	60	105	92	97	82	59	104	52
GNLY_TCTGCAGAAATTTCATGAGG	TCTGCAGAAATTTCATGAGG	GNLY	215	218	181	235	254	166	203	208	204	149	120	258	358	329	358	171	243	174	291	329	281	183	228	163
GNLY_TAGAAGGTATACACAACCTG	TAGAAGGTATACACAACCTG	GNLY	229	288	189	271	164	205	236	163	237	201	149	236	286	234	265	260	284	314	215	215	183	174	205	128
GNMT_TGTACCGGACCCGCTCCCTG	TGTACCGGACCCGCTCCCTG	GNMT	1002	1195	1360	1288	1567	1300	1018	1239	1309	880	1393	1326	884	1010	1079	1159	818	988	836	785	727	588	602	527
GNMT_TTAAGGAGCGCTGGAACCGG	TTAAGGAGCGCTGGAACCGG	GNMT	503	629	628	522	790	573	342	472	514	347	367	531	447	428	570	271	339	561	404	383	345	265	359	307
GNMT_AGTGAGCGAAACTGTTTCCA	AGTGAGCGAAACTGTTTCCA	GNMT	229	282	334	235	263	228	236	341	236	184	371	226	439	391	435	381	231	487	391	395	388	317	304	264
GNMT_ATAGTAGATGTTCTTCCCTG	ATAGTAGATGTTCTTCCCTG	GNMT	467	582	586	426	489	528	588	401	466	460	353	395	452	477	552	415	539	281	422	384	387	289	362	391
GNPAT_GTAGAGGAGCACGACAGCGC	GTAGAGGAGCACGACAGCGC	GNPAT	476	626	594	720	473	669	514	624	605	780	960	428	358	354	443	536	760	683	335	365	335	357	383	297
GNPAT_TCTCACTCACTTCCTCTCGG	TCTCACTCACTTCCTCTCGG	GNPAT	4	22	9	1	18	0	15	20	10	0	25	21	2	12	1	0	0	12	9	12	2	0	14	7
GNPAT_GTAGAGTTTATTGCCACCAA	GTAGAGTTTATTGCCACCAA	GNPAT	285	348	351	373	427	491	396	342	269	363	330	298	421	356	408	283	397	618	379	313	347	311	297	393
GNPAT_GGAGACTCGGAAGTGGTCGA	GGAGACTCGGAAGTGGTCGA	GNPAT	224	297	305	405	358	511	214	284	268	222	212	184	259	221	240	414	239	232	195	159	151	175	197	132
GNPDA1_GCCAGAGAAGTACTTCACCC	GCCAGAGAAGTACTTCACCC	GNPDA1	382	372	410	375	377	374	389	351	312	586	187	531	355	359	382	324	324	232	311	328	288	216	272	287
GNPDA1_AGGAGTGGTAACTCTCCGGG	AGGAGTGGTAACTCTCCGGG	GNPDA1	109	153	112	143	152	109	157	195	141	139	301	180	150	138	150	93	111	131	111	124	84	90	155	144
GNPDA1_GCCCACCATGGCCTTGACGG	GCCCACCATGGCCTTGACGG	GNPDA1	543	621	745	711	602	794	600	591	660	655	471	591	489	572	552	654	685	577	417	421	353	412	387	378
GNPDA1_TCTGTACAAGGCCATCGAGG	TCTGTACAAGGCCATCGAGG	GNPDA1	344	403	373	236	322	389	423	382	365	266	463	326	357	439	486	192	347	355	367	388	381	249	313	179
GNPDA2_TATGGCTCTAACTGTTGGTG	TATGGCTCTAACTGTTGGTG	GNPDA2	433	440	431	558	504	497	359	393	485	711	509	528	407	402	442	499	631	342	270	348	321	377	486	327
GNPDA2_TTGAAAGGAATTGGTCCAGA	TTGAAAGGAATTGGTCCAGA	GNPDA2	316	285	299	339	317	434	303	344	402	239	442	454	471	446	425	635	501	447	362	436	391	330	570	351
GNPDA2_AAGAAGGAGTCAATCACATG	AAGAAGGAGTCAATCACATG	GNPDA2	252	274	273	199	334	199	242	329	233	193	269	300	362	386	419	468	302	417	266	309	284	275	335	289
GNPDA2_GCATGTGCACAATAAACTTG	GCATGTGCACAATAAACTTG	GNPDA2	174	236	183	224	170	234	185	170	185	177	216	239	332	377	349	245	299	318	299	333	273	261	344	272
GNPNAT1_CCCAAGTCTACTCAAAGAAG	CCCAAGTCTACTCAAAGAAG	GNPNAT1	92	80	59	83	65	57	72	51	48	71	62	66	158	154	198	106	156	165	189	161	192	111	163	125
GNPNAT1_AGCAGCACATACCTTAGCAC	AGCAGCACATACCTTAGCAC	GNPNAT1	542	523	478	503	534	360	380	450	456	311	503	652	379	446	528	500	561	776	393	408	358	304	400	322
GNPNAT1_TCTAGGACAGATTGTTGCTA	TCTAGGACAGATTGTTGCTA	GNPNAT1	167	239	199	187	227	218	230	191	172	185	220	212	219	232	241	264	288	412	250	273	228	174	298	214
GNPNAT1_GTTGTAGAAGATGTGACTCT	GTTGTAGAAGATGTGACTCT	GNPNAT1	229	265	259	239	145	264	225	251	240	268	304	329	349	323	356	168	199	253	335	316	310	321	246	261
GNPTAB_ACACGTAGAGCCCATACCTG	ACACGTAGAGCCCATACCTG	GNPTAB	430	547	516	388	573	517	538	573	551	806	668	809	465	476	515	404	374	585	483	523	487	396	389	396
GNPTAB_AAGATCTGTGCCATTCACCC	AAGATCTGTGCCATTCACCC	GNPTAB	578	741	569	916	720	724	557	626	503	683	1223	725	617	587	643	403	1182	679	522	544	405	407	483	409
GNPTAB_GCCAGCCAACATCACCCTGA	GCCAGCCAACATCACCCTGA	GNPTAB	432	512	480	633	569	545	518	540	433	644	429	464	540	626	529	684	824	779	466	486	432	369	490	338
GNPTAB_ATAGCAGACAGACAGTATGG	ATAGCAGACAGACAGTATGG	GNPTAB	427	462	449	446	355	431	545	393	396	298	285	463	423	506	554	268	278	413	348	370	333	237	320	269
GNPTG_GAACAACCCGTTCTTGCCTC	GAACAACCCGTTCTTGCCTC	GNPTG	643	964	706	972	1502	905	625	738	1003	923	1069	1214	518	611	635	743	764	1022	485	539	445	501	500	382
GNPTG_GGGCAAGTGCTTCAGCCTGG	GGGCAAGTGCTTCAGCCTGG	GNPTG	720	1253	1183	534	1007	1423	735	950	859	786	678	913	636	665	677	707	631	665	481	572	505	339	440	333
GNPTG_AGCACGAGCAGACCTTCCGC	AGCACGAGCAGACCTTCCGC	GNPTG	1180	1325	1275	1221	1574	1405	1233	1250	1420	1428	984	1284	942	965	995	966	800	1149	781	734	795	602	792	617
GNPTG_GAACGTCAGCGCGTAGACGC	GAACGTCAGCGCGTAGACGC	GNPTG	208	239	272	197	185	296	269	281	293	325	296	380	228	252	243	403	374	208	204	254	214	174	229	210
GNRH1_GCTGAGAGAAACTTACCTCT	GCTGAGAGAAACTTACCTCT	GNRH1	136	195	140	144	175	175	175	157	216	140	180	240	287	389	382	200	385	308	291	346	265	266	358	374
GNRH1_TGGTCCTATGGACTGCGCCC	TGGTCCTATGGACTGCGCCC	GNRH1	645	911	813	919	1284	1170	803	952	708	1251	1150	601	437	538	578	904	519	582	482	546	420	402	630	396
GNRH1_GAGCTCCTTTCAGGTCTCGG	GAGCTCCTTTCAGGTCTCGG	GNRH1	291	317	388	408	310	424	223	472	391	376	877	329	207	258	295	443	457	190	226	183	234	241	242	207
GNRH1_TCAGGAAAGTCTGATTGAAG	TCAGGAAAGTCTGATTGAAG	GNRH1	196	168	204	147	213	193	207	178	184	186	236	259	338	306	328	361	288	263	355	254	208	270	325	260
GNRH2_GCTGGGAGACACCCACCTGG	GCTGGGAGACACCCACCTGG	GNRH2	484	716	633	406	580	632	422	634	599	224	182	323	489	494	567	172	131	195	411	463	329	188	257	246
GNRH2_CCTGGACGACAGCATGCCCT	CCTGGACGACAGCATGCCCT	GNRH2	956	1218	1165	1220	1417	1558	1104	1030	1338	925	792	1191	766	935	1029	748	922	1028	654	765	706	593	761	603
GNRH2_GTGAAGGGACCACTGGGCCG	GTGAAGGGACCACTGGGCCG	GNRH2	325	411	339	433	466	537	304	533	290	390	505	264	292	295	264	170	187	267	222	211	206	203	218	229
GNRH2_ACAGGAAGCGACACCTGGCA	ACAGGAAGCGACACCTGGCA	GNRH2	497	498	540	754	568	699	478	545	516	448	508	439	506	510	532	440	481	406	423	444	394	333	470	330
GNRHR_TGTGTATAATGGCTTACCTG	TGTGTATAATGGCTTACCTG	GNRHR	561	619	638	648	914	959	575	555	570	681	542	592	544	594	521	996	345	506	353	364	353	400	395	317
GNRHR_GTCCTGCAAAGACACTACTG	GTCCTGCAAAGACACTACTG	GNRHR	525	456	624	524	554	577	524	349	472	523	230	737	569	539	596	372	629	553	2343	2336	2137	2091	2639	1868
GNRHR_CTCTAAGGAATACATACCGT	CTCTAAGGAATACATACCGT	GNRHR	314	370	339	437	320	368	313	354	334	457	224	284	411	449	424	502	378	371	379	353	304	315	394	308
GNRHR_TCTAAGGAATACATACCGTG	TCTAAGGAATACATACCGTG	GNRHR	250	267	210	317	255	218	268	247	221	292	308	170	219	238	269	279	253	483	197	227	188	217	325	162
GNS_GACCAGGACGAAGTGCTCGG	GACCAGGACGAAGTGCTCGG	GNS	439	495	505	635	723	600	553	585	605	983	613	606	353	341	383	529	256	445	262	296	282	297	250	285
GNS_ATTGTCAAACAGGACTCCAA	ATTGTCAAACAGGACTCCAA	GNS	65	107	134	82	47	214	91	74	129	55	32	106	153	129	163	141	169	71	135	124	105	78	141	81
GNS_TTGTGAACAACACTCTGGAG	TTGTGAACAACACTCTGGAG	GNS	149	111	126	103	96	65	125	113	113	103	81	63	221	262	174	98	177	169	162	203	132	134	127	96
GNS_TACCAGTAACTCCAACCCAG	TACCAGTAACTCCAACCCAG	GNS	626	582	563	568	703	535	591	679	535	822	831	436	733	618	734	304	472	499	564	490	592	403	394	366
GOLGA1_GAGGTGCTACTAGGATCCCA	GAGGTGCTACTAGGATCCCA	GOLGA1	240	283	214	186	148	236	317	337	191	197	291	318	291	277	305	404	400	312	242	245	219	160	221	168
GOLGA1_GCAGAGACACTACTCAACGC	GCAGAGACACTACTCAACGC	GOLGA1	303	368	396	314	446	318	323	338	346	333	430	343	185	282	265	158	237	456	225	255	204	271	262	230
GOLGA1_AGAAAGTAAGATCACAGCCC	AGAAAGTAAGATCACAGCCC	GOLGA1	565	639	709	539	760	637	537	536	606	509	510	768	565	612	573	511	713	707	417	521	471	486	433	389
GOLGA1_GAGCAGCTCCAACAGAGCAA	GAGCAGCTCCAACAGAGCAA	GOLGA1	131	139	126	97	116	105	98	48	78	62	39	77	202	147	191	112	130	174	175	182	150	120	103	90
GOLGA2_TGTTCTGTGACAGACACCCA	TGTTCTGTGACAGACACCCA	GOLGA2	347	462	449	607	341	459	419	433	476	413	593	199	452	541	511	298	592	261	403	464	390	421	327	344
GOLGA2_GCTGTTGGGAGAGTTGTCGC	GCTGTTGGGAGAGTTGTCGC	GOLGA2	975	999	865	779	817	706	863	959	1106	628	723	546	602	646	781	565	629	473	589	594	504	536	604	466
GOLGA2_AGCATGCTGAGTGTGAGCCA	AGCATGCTGAGTGTGAGCCA	GOLGA2	528	591	611	421	384	546	435	594	393	335	667	229	463	517	490	725	645	554	411	473	413	359	482	359
GOLGA2_GCCGCCTGCAGTATTCCCGG	GCCGCCTGCAGTATTCCCGG	GOLGA2	567	772	745	627	446	598	514	654	584	358	357	469	487	607	476	276	534	588	506	477	462	489	406	284
GOLGA3_TGTGGGATCTGTCCTCCTGG	TGTGGGATCTGTCCTCCTGG	GOLGA3	1220	1348	1329	1455	1682	1474	1078	1360	1407	969	1434	936	769	939	942	1047	1006	1131	762	712	538	555	646	439
GOLGA3_AGCCCGGATGGACCTGGCCA	AGCCCGGATGGACCTGGCCA	GOLGA3	6	13	22	22	6	10	22	4	26	3	0	21	25	14	19	37	3	27	17	18	20	31	23	28
GOLGA3_ACAGCAGCGCCTCCACCCGA	ACAGCAGCGCCTCCACCCGA	GOLGA3	1033	1303	1358	947	933	1307	1230	1083	1335	1122	547	1061	835	1071	1049	639	878	962	846	913	758	676	716	505
GOLGA3_ACAGCTGGAAGCCTTGTCAC	ACAGCTGGAAGCCTTGTCAC	GOLGA3	523	685	591	473	633	713	459	661	512	480	796	458	551	446	588	381	471	459	423	484	442	348	460	293
GOLGA4_TGAAGGTACACCCAATAGAG	TGAAGGTACACCCAATAGAG	GOLGA4	105	122	87	154	132	125	141	97	116	61	175	147	181	217	179	103	171	215	195	205	196	154	215	216
GOLGA4_TCGAAACAAAGACTCCACGG	TCGAAACAAAGACTCCACGG	GOLGA4	415	554	649	322	647	721	536	592	699	692	834	506	477	579	553	508	844	323	476	484	403	312	439	407
GOLGA4_GGAGCTCCAAATGGACCAGC	GGAGCTCCAAATGGACCAGC	GOLGA4	319	441	525	403	341	607	343	543	436	420	565	422	438	324	411	443	387	639	355	306	304	429	388	261
GOLGA4_TTAGTGAAGACTTCAGCCTG	TTAGTGAAGACTTCAGCCTG	GOLGA4	572	809	658	1088	865	714	552	575	558	737	325	500	517	540	620	438	458	619	467	458	470	338	341	341
GOLGA5_CACAGAAGGAGCCTACCGGG	CACAGAAGGAGCCTACCGGG	GOLGA5	2	5	6	0	0	0	0	2	0	0	0	1	1	2	4	0	0	1	0	4	3	7	0	8
GOLGA5_GCATGAGAAAGAGATGCAGA	GCATGAGAAAGAGATGCAGA	GOLGA5	89	132	128	134	122	157	101	95	113	129	93	165	218	205	205	262	148	166	187	185	134	174	171	131
GOLGA5_TGTCTGCACAGTATTCGCCT	TGTCTGCACAGTATTCGCCT	GOLGA5	489	519	653	463	426	618	536	558	455	606	776	392	391	532	512	886	616	546	480	461	378	506	584	393
GOLGA5_ACAGAACAATCATGACCCAG	ACAGAACAATCATGACCCAG	GOLGA5	478	484	582	434	412	637	467	429	507	437	490	765	499	593	577	441	519	592	475	526	403	412	443	418
GOLGA6L2_GAAGAAGACATGGGACCAGG	GAAGAAGACATGGGACCAGG	GOLGA6L2	522	491	468	542	635	558	431	450	521	351	468	475	363	513	461	494	514	609	320	312	308	297	360	309
GOLGA6L2_GGAGAAGAAGACATGGGACC	GGAGAAGAAGACATGGGACC	GOLGA6L2	335	266	344	389	371	387	286	230	288	413	363	406	320	309	286	337	434	299	214	259	233	209	295	218
GOLGA6L2_GGAGAAGAAGACGCGGGACC	GGAGAAGAAGACGCGGGACC	GOLGA6L2	383	445	331	568	634	329	298	369	352	666	594	558	314	354	261	270	411	454	290	318	286	279	403	261
GOLGA6L2_AGATGCGGGACCAAGAGGAG	AGATGCGGGACCAAGAGGAG	GOLGA6L2	132	126	131	132	130	156	159	163	151	119	154	121	219	215	237	150	230	164	220	187	198	238	258	215
GOLGA7B_ATCCAGAGAGACTACAGCGA	ATCCAGAGAGACTACAGCGA	GOLGA7B	298	287	287	333	283	341	234	247	278	162	248	337	295	348	300	368	326	310	237	288	230	214	210	233
GOLGA7B_TTTGGTCTGGAACTGACAGA	TTTGGTCTGGAACTGACAGA	GOLGA7B	130	148	125	109	144	124	149	169	155	111	256	142	199	170	203	249	154	181	197	221	164	138	225	139
GOLGA7B_GATGAAGTAGGCCGTGGCGC	GATGAAGTAGGCCGTGGCGC	GOLGA7B	676	770	842	719	843	880	900	955	818	969	2122	705	426	550	510	534	347	260	359	372	388	337	354	359
GOLGA7B_GAGGAAGATGAAGTAGGCCG	GAGGAAGATGAAGTAGGCCG	GOLGA7B	216	227	253	206	271	347	256	217	226	391	177	171	199	230	221	301	205	252	155	192	133	175	205	132
GOLGA7_GCAGGCGCCGGTGTCCGGAA	GCAGGCGCCGGTGTCCGGAA	GOLGA7	63	48	49	46	102	59	47	53	42	50	70	45	139	137	113	180	158	150	143	149	125	165	232	182
GOLGA7_ATTCAGCGAGACTACAGCAG	ATTCAGCGAGACTACAGCAG	GOLGA7	241	279	271	165	362	242	254	186	228	177	125	221	285	338	372	252	579	189	291	314	257	242	347	252
GOLGA7_GGCGGCCAGTCATATCTCGA	GGCGGCCAGTCATATCTCGA	GOLGA7	346	293	369	360	387	459	323	386	378	510	395	486	406	375	484	483	493	655	331	390	310	512	620	371
GOLGA7_GCTCAATAGGGTCTGTCAGG	GCTCAATAGGGTCTGTCAGG	GOLGA7	704	790	707	634	1084	915	662	731	678	737	848	987	591	741	707	932	979	1115	570	531	495	601	1082	592
GOLGA8R_AGAGAAGCAGGATATGCGTT	AGAGAAGCAGGATATGCGTT	GOLGA8R	197	312	189	340	264	280	279	200	274	241	255	303	258	266	257	163	163	373	190	198	201	176	303	299
GOLGA8R_AAGAGAAGCAGGATATGCGT	AAGAGAAGCAGGATATGCGT	GOLGA8R	211	422	338	333	436	488	285	276	248	230	611	232	261	311	297	564	459	608	272	266	222	273	384	287
GOLGB1_TTATGCAGAGCAATTGGTGG	TTATGCAGAGCAATTGGTGG	GOLGB1	598	561	633	753	952	733	599	576	555	585	871	791	548	628	632	589	717	827	551	546	442	470	470	442
GOLGB1_GCATGACAAGAGTTCTACAG	GCATGACAAGAGTTCTACAG	GOLGB1	354	342	365	373	335	424	336	387	377	327	516	607	469	514	527	589	810	645	423	438	433	439	444	324
GOLGB1_GGAACACGAAGAATCCTTGG	GGAACACGAAGAATCCTTGG	GOLGB1	213	250	223	237	276	184	359	223	266	264	212	233	337	307	313	194	382	222	337	272	272	226	328	200
GOLGB1_GATGCGAGTGCTCTGCAGGG	GATGCGAGTGCTCTGCAGGG	GOLGB1	627	526	625	852	457	596	530	752	571	521	587	913	398	507	596	347	549	355	411	399	390	378	483	255
GOLIM4_GCTGCGGAAAGCCGAGGCGG	GCTGCGGAAAGCCGAGGCGG	GOLIM4	273	334	208	310	213	210	248	357	293	204	293	263	162	232	264	138	153	56	204	177	186	136	161	105
GOLIM4_AAGAGGAACATCGCAAACAA	AAGAGGAACATCGCAAACAA	GOLIM4	95	82	102	94	87	82	127	117	115	81	135	87	218	268	286	166	184	339	270	246	182	239	243	198
GOLIM4_ACAAGGTTACAACACAGCAA	ACAAGGTTACAACACAGCAA	GOLIM4	303	319	273	267	314	305	266	269	257	244	181	239	428	420	450	339	419	377	368	340	307	276	441	276
GOLIM4_GAAGCAGCCAACCTCCTGGA	GAAGCAGCCAACCTCCTGGA	GOLIM4	401	396	402	419	483	264	469	384	506	490	375	546	414	422	484	290	398	396	409	405	347	313	358	315
GOLM1_ACACCTGGAGGTCCACGCTC	ACACCTGGAGGTCCACGCTC	GOLM1	386	589	557	616	560	726	451	506	573	410	509	722	344	419	472	459	609	593	330	354	288	249	288	279
GOLM1_GGAAGGCAGGGTCCGCAGGG	GGAAGGCAGGGTCCGCAGGG	GOLM1	421	577	514	400	547	584	421	519	539	288	318	343	375	461	512	184	223	93	372	326	316	252	277	161
GOLM1_TCGGATGAGCCTCTCACCTG	TCGGATGAGCCTCTCACCTG	GOLM1	733	789	660	1161	582	744	575	716	633	825	989	849	439	563	609	587	800	428	379	451	426	306	300	321
GOLM1_ACCAGTTAAAGACCCTGCAG	ACCAGTTAAAGACCCTGCAG	GOLM1	421	338	355	340	247	420	326	341	421	296	307	524	430	442	406	249	577	272	370	397	378	291	337	307
GOLPH3L_TCTTGCTTATTTCAGTGCGA	TCTTGCTTATTTCAGTGCGA	GOLPH3L	265	391	336	296	445	352	322	361	310	749	407	294	219	280	270	268	295	344	279	248	270	232	282	263
GOLPH3L_ATATCATCAGGCCTGCGAGG	ATATCATCAGGCCTGCGAGG	GOLPH3L	555	654	643	459	407	595	551	635	639	425	557	533	551	617	708	331	298	482	456	522	489	335	319	315
GOLPH3L_ACATGGATAGAGCTACTCAC	ACATGGATAGAGCTACTCAC	GOLPH3L	496	629	478	487	718	480	476	374	494	610	613	695	496	555	592	446	761	830	420	413	365	387	426	427
GOLPH3L_AAGATAGTGTACTAGAGCGG	AAGATAGTGTACTAGAGCGG	GOLPH3L	287	281	371	263	256	367	412	235	355	438	384	345	234	317	304	307	283	324	245	261	246	215	216	193
GOLPH3_GATGGAGGAAGTGCTCCTGC	GATGGAGGAAGTGCTCCTGC	GOLPH3	381	559	469	663	694	588	513	514	508	540	350	785	275	386	311	350	378	646	236	224	244	147	210	226
GOLPH3_AACGCGGCTGACCCTGATGG	AACGCGGCTGACCCTGATGG	GOLPH3	402	612	547	713	729	588	531	444	563	774	435	679	556	594	583	497	714	515	479	476	442	393	527	343
GOLPH3_TAAGTCAGATGCTCCAACAG	TAAGTCAGATGCTCCAACAG	GOLPH3	318	378	425	304	370	384	312	322	326	504	264	338	460	396	385	345	583	462	338	334	281	196	304	302
GOLPH3_CAATGAGGTTCTGTGGGCGG	CAATGAGGTTCTGTGGGCGG	GOLPH3	697	834	1041	915	838	1122	747	999	770	903	1274	664	513	602	628	581	575	437	450	431	456	412	460	314
GOLT1A_TGGGAGACTCACGTTTCCAA	TGGGAGACTCACGTTTCCAA	GOLT1A	95	156	125	72	165	238	177	108	116	131	137	178	129	139	140	144	113	216	154	164	165	113	120	122
GOLT1A_AAAGAGGCTGAAGAATCCGT	AAAGAGGCTGAAGAATCCGT	GOLT1A	187	208	204	291	154	151	180	184	162	283	166	196	269	251	251	215	247	397	181	243	207	153	217	159
GOLT1A_AAGGGAACCAGCTTCCTCCT	AAGGGAACCAGCTTCCTCCT	GOLT1A	295	262	340	355	386	526	168	312	346	88	482	378	304	328	332	434	424	455	262	302	247	253	354	252
GOLT1A_GGATGTTGCAGACATTGCCC	GGATGTTGCAGACATTGCCC	GOLT1A	191	204	239	153	145	325	109	236	187	129	264	144	186	236	219	251	159	193	158	137	147	102	160	123
GOLT1B_GACAAAGCACTACTGGCTAT	GACAAAGCACTACTGGCTAT	GOLT1B	286	296	216	187	248	133	216	230	227	174	353	212	245	253	243	324	252	215	268	256	209	180	224	152
GOLT1B_TCGAAGATCATGCCTATCAA	TCGAAGATCATGCCTATCAA	GOLT1B	136	145	140	105	131	146	147	125	161	116	90	215	324	232	235	284	207	278	219	287	245	260	340	287
GOLT1B_TTTAGGAGGGATCCAAGGAC	TTTAGGAGGGATCCAAGGAC	GOLT1B	136	109	185	94	158	138	111	168	132	96	150	93	204	203	183	158	191	101	145	148	135	134	155	107
GOLT1B_GTAAATTTAGGAGGGATCCA	GTAAATTTAGGAGGGATCCA	GOLT1B	357	414	538	431	465	548	361	458	488	462	337	664	513	422	469	836	597	460	432	413	373	414	358	362
GON4L_ACAGCATAAAGGCAATCAAG	ACAGCATAAAGGCAATCAAG	GON4L	240	187	236	167	222	268	224	197	223	228	302	291	427	354	360	513	362	357	364	361	336	263	341	305
GON4L_GAGAGGCACAAACATCTGGC	GAGAGGCACAAACATCTGGC	GON4L	469	433	458	62	142	113	390	462	342	148	110	118	410	431	450	183	127	230	366	361	290	100	122	102
GON4L_AATGACACGCTCTAAACTGA	AATGACACGCTCTAAACTGA	GON4L	88	93	119	79	53	48	115	105	117	28	37	60	182	175	208	159	128	94	121	137	128	69	65	81
GON4L_AGGAATCATCTTCTTCAAGG	AGGAATCATCTTCTTCAAGG	GON4L	352	407	277	168	122	72	301	335	307	123	161	140	501	437	450	180	191	237	436	364	419	129	111	149
GOPC_AAGCGGACATCACTTATGAG	AAGCGGACATCACTTATGAG	GOPC	187	204	175	281	242	229	225	165	210	262	231	236	393	290	289	329	311	654	264	261	245	234	390	287
GOPC_GAACAGCTATATGTCTACGA	GAACAGCTATATGTCTACGA	GOPC	279	228	198	235	308	188	223	202	309	340	159	326	262	294	307	313	341	248	257	251	268	228	163	227
GOPC_ACTGTGATCCGAGCCTGCAG	ACTGTGATCCGAGCCTGCAG	GOPC	464	560	537	617	714	639	529	627	602	661	767	735	510	524	547	665	620	585	438	466	387	369	506	322
GOPC_AGATGCGGAGGGCTGCACGT	AGATGCGGAGGGCTGCACGT	GOPC	883	1052	1197	1074	1335	1096	1134	1317	1109	1286	2001	1115	643	745	927	1017	1081	960	586	698	574	504	649	470
GORAB_GTTGGTGATGGACAACCACA	GTTGGTGATGGACAACCACA	GORAB	184	117	108	131	205	173	162	173	157	205	184	172	120	184	220	183	339	227	139	144	135	138	184	136
GORAB_AAGTCCTCCAACAAGAACAA	AAGTCCTCCAACAAGAACAA	GORAB	51	42	41	62	54	50	42	55	26	31	55	44	115	148	109	95	98	122	120	120	109	121	109	137
GORAB_GAAACTAAAGCGGATCCAGA	GAAACTAAAGCGGATCCAGA	GORAB	232	220	208	329	210	204	205	206	278	175	354	320	306	358	325	263	343	366	278	257	281	225	304	235
GORAB_GAGGCCATTTCAGCCTGCGG	GAGGCCATTTCAGCCTGCGG	GORAB	264	290	365	165	254	324	279	379	267	366	461	326	197	269	212	205	215	343	179	183	217	157	123	118
GORASP1_AGCGCTGACGCCCAGGCCCA	AGCGCTGACGCCCAGGCCCA	GORASP1	695	975	912	910	1321	976	798	843	951	1047	1171	735	661	805	882	947	959	890	573	796	565	539	692	528
GORASP1_GAAGCTGCAGAAGCGCACAC	GAAGCTGCAGAAGCGCACAC	GORASP1	354	414	383	526	468	431	347	471	301	668	423	393	261	359	348	462	445	361	215	291	239	244	247	323
GORASP1_TTCGGACCAGATTCTCCAGG	TTCGGACCAGATTCTCCAGG	GORASP1	515	540	511	685	563	515	362	426	450	468	472	515	513	548	523	747	589	543	382	378	396	314	391	334
GORASP1_CAAGTCAGACTCCTGCCGGG	CAAGTCAGACTCCTGCCGGG	GORASP1	903	1075	958	985	1458	1021	726	1232	1085	764	1210	1166	711	776	811	952	813	727	587	638	576	594	670	461
GORASP2_AAAGCGTCGAGATCCCGGGC	AAAGCGTCGAGATCCCGGGC	GORASP2	586	524	609	898	781	683	481	489	540	712	255	628	502	499	510	493	763	677	374	423	358	398	583	449
GORASP2_CAGTCACACCAAGTAACCTG	CAGTCACACCAAGTAACCTG	GORASP2	284	251	359	418	381	241	335	306	307	285	579	481	340	356	471	491	489	500	315	326	289	417	519	498
GORASP2_AGCACCACACATCATGCCAG	AGCACCACACATCATGCCAG	GORASP2	628	811	760	635	606	869	596	734	603	555	749	562	547	613	727	679	953	809	485	617	582	486	603	414
GORASP2_GCCGACTCTGTCCTCAACGG	GCCGACTCTGTCCTCAACGG	GORASP2	552	571	584	487	624	589	449	411	473	305	499	388	475	462	474	581	314	386	340	348	353	347	487	275
GOSR1_TGGACGACAAAGATGGCGGC	TGGACGACAAAGATGGCGGC	GOSR1	383	350	493	272	277	467	423	395	404	582	513	587	225	382	345	248	260	430	253	263	223	230	184	142
GOSR1_TGATCCAGAGGATCAACCTG	TGATCCAGAGGATCAACCTG	GOSR1	88	134	114	118	172	121	73	64	99	103	75	109	110	130	103	164	113	131	105	112	117	97	141	80
GOSR1_GGATCAACCTGAGGAAGCGG	GGATCAACCTGAGGAAGCGG	GOSR1	444	475	391	467	397	406	372	345	446	364	509	507	340	368	429	266	228	280	293	344	276	187	358	240
GOSR1_GCGGGACTCGCTCATCCTAG	GCGGGACTCGCTCATCCTAG	GOSR1	457	484	511	451	568	425	497	465	468	426	351	639	497	568	590	348	298	463	477	496	381	407	536	256
GOSR2_AAATCTCCAGACGTTCTAGA	AAATCTCCAGACGTTCTAGA	GOSR2	96	91	124	2	6	10	141	95	97	5	20	15	233	243	255	15	41	44	249	224	235	18	10	17
GOSR2_TCCCTCCAGAAAGTTCACAA	TCCCTCCAGAAAGTTCACAA	GOSR2	136	136	130	2	4	17	141	115	97	7	4	5	328	330	321	35	28	88	287	271	249	32	14	30
GOSR2_GATGAGCCGCATCACTGTGT	GATGAGCCGCATCACTGTGT	GOSR2	523	687	713	193	188	233	551	583	498	215	99	145	419	467	525	179	157	97	478	508	369	148	166	146
GOSR2_CACGAGGAACATGACCACAC	CACGAGGAACATGACCACAC	GOSR2	592	697	736	103	40	59	591	722	719	55	142	89	575	569	672	90	98	62	587	584	468	51	96	92
GOT1L1_TGCACCACGAGAGAAACCCA	TGCACCACGAGAGAAACCCA	GOT1L1	248	256	196	307	358	225	203	228	189	103	128	134	385	385	412	213	315	404	362	313	328	321	328	274
GOT1L1_GCAAGTTGACACCAAGTGGG	GCAAGTTGACACCAAGTGGG	GOT1L1	389	378	363	602	459	638	304	347	343	457	267	426	427	431	470	548	482	432	323	276	381	285	352	426
GOT1L1_CCTGGGCTAATCCTTCCAGC	CCTGGGCTAATCCTTCCAGC	GOT1L1	333	409	459	394	299	640	508	422	512	746	389	1038	401	315	353	192	505	680	328	323	376	372	321	332
GOT1L1_AGTTGAGTCCAAGATAGCCG	AGTTGAGTCCAAGATAGCCG	GOT1L1	339	392	374	440	448	408	411	335	413	378	317	516	378	424	491	186	339	438	333	334	325	355	448	291
GOT1_ACCTCCGTCAGTCTTTGCCG	ACCTCCGTCAGTCTTTGCCG	GOT1	317	414	443	357	293	411	367	405	407	374	410	339	320	336	377	472	285	279	322	291	277	234	270	220
GOT1_CAAGACGAGAAGCACAGCTC	CAAGACGAGAAGCACAGCTC	GOT1	296	288	306	387	349	426	280	283	255	233	253	214	266	256	336	225	284	275	264	235	248	136	201	213
GOT1_TATGTGTCCTCACCAACCTG	TATGTGTCCTCACCAACCTG	GOT1	645	875	851	765	1043	720	644	700	649	700	671	538	725	788	676	334	716	611	596	605	586	352	525	464
GOT1_AAGAGAGGATTGGACCTCCA	AAGAGAGGATTGGACCTCCA	GOT1	161	254	161	175	323	301	165	190	253	298	159	285	252	321	247	331	293	246	200	212	214	162	212	177
GOT2_ATCGCCGCCGCCTTCCACCC	ATCGCCGCCGCCTTCCACCC	GOT2	1221	1410	1432	1199	1085	963	1232	1265	1253	1304	893	1108	902	1070	1154	677	1388	1032	888	981	889	814	713	490
GOT2_GATCGCCGCCGCCTTCCACC	GATCGCCGCCGCCTTCCACC	GOT2	982	1235	1385	1416	1317	1089	1061	1257	1356	961	817	1084	712	838	990	861	647	690	730	771	691	509	639	475
GOT2_TGCCTGCGCCCACAATCCCA	TGCCTGCGCCCACAATCCCA	GOT2	925	902	833	779	803	718	929	839	886	678	813	845	849	803	892	696	592	532	833	771	818	566	662	574
GOT2_GCGTGTAGGAGCCTTCACTA	GCGTGTAGGAGCCTTCACTA	GOT2	199	172	140	212	181	171	140	224	161	121	242	144	302	258	267	283	245	315	215	233	201	193	256	265
GP1BA_GGAGTTCGCCAAGACCACGC	GGAGTTCGCCAAGACCACGC	GP1BA	436	618	559	501	735	726	643	458	509	990	456	399	319	370	459	305	438	394	313	361	306	325	321	329
GP1BA_GATCAGCCACCAAAGCTCCG	GATCAGCCACCAAAGCTCCG	GP1BA	229	293	333	332	270	509	291	241	292	427	250	190	257	267	323	169	313	560	413	513	452	392	579	449
GP1BA_AAGTGGGAAGCGAACCTCGA	AAGTGGGAAGCGAACCTCGA	GP1BA	280	314	341	286	344	293	320	296	313	326	197	169	325	285	398	401	361	274	265	303	265	283	291	269
GP1BA_ACGACCCTGACTCAGAGCTG	ACGACCCTGACTCAGAGCTG	GP1BA	543	703	704	485	484	663	691	672	601	1040	735	613	680	725	705	599	576	801	525	628	565	524	500	599
GP1BB_GCGAGGCCCAAGTCAGCCCG	GCGAGGCCCAAGTCAGCCCG	GP1BB	341	425	424	372	226	373	300	375	421	212	358	398	356	418	371	510	490	248	301	256	260	195	158	181
GP1BB_GCTGACCGGCAACAACCTGA	GCTGACCGGCAACAACCTGA	GP1BB	367	355	479	289	290	553	356	358	354	341	233	239	526	566	583	353	403	609	427	427	414	308	432	388
GP1BB_GCAACGCGTGCAGCAGCCCA	GCAACGCGTGCAGCAGCCCA	GP1BB	829	928	933	633	988	849	854	998	790	924	1242	714	566	757	726	551	846	718	1280	1350	1092	896	1146	842
GP1BB_GCTGTCGCTGACCGACCCGC	GCTGTCGCTGACCGACCCGC	GP1BB	627	917	890	599	750	650	884	674	958	1262	622	949	492	529	545	317	257	355	439	481	399	344	396	292
GP2_AGGAGACCAAGGCCAGCCAC	AGGAGACCAAGGCCAGCCAC	GP2	504	798	830	566	647	834	534	733	767	637	634	458	456	578	623	418	505	345	499	435	435	277	337	279
GP2_TATGGGCTGGACCTGGACTG	TATGGGCTGGACCTGGACTG	GP2	934	989	911	1367	1141	1189	837	930	1093	1370	1265	1170	749	753	731	1315	963	1058	589	610	523	718	623	625
GP2_ATTAGGTAGCACTTACCTCG	ATTAGGTAGCACTTACCTCG	GP2	209	230	212	150	183	181	168	260	132	186	401	184	227	204	187	249	197	265	231	145	158	227	154	130
GP2_GGGCAAGGCACTCCTCCTCG	GGGCAAGGCACTCCTCCTCG	GP2	384	594	566	585	759	818	556	405	369	892	506	284	292	301	339	552	240	296	267	299	265	266	257	214
GP5_AACAGGACCTCCGTCAGCCG	AACAGGACCTCCGTCAGCCG	GP5	494	522	618	585	433	716	477	692	626	460	839	537	419	476	474	607	628	461	390	395	301	318	424	250
GP5_TGCGGAAGCGCGCTCAGCCG	TGCGGAAGCGCGCTCAGCCG	GP5	298	296	271	399	252	287	332	384	305	389	251	406	202	266	241	287	302	465	216	219	179	175	268	165
GP5_CGAATGAAGAAAGAGCGCAG	CGAATGAAGAAAGAGCGCAG	GP5	286	299	331	232	318	333	237	319	276	239	238	207	319	304	319	312	310	277	291	300	224	190	350	216
GP5_AATGAAGAAAGAGCGCAGAG	AATGAAGAAAGAGCGCAGAG	GP5	156	160	189	153	133	147	138	145	199	245	195	289	197	226	169	302	206	192	163	179	144	202	170	152
GP6_AAGGACTCACCACTCTGCGC	AAGGACTCACCACTCTGCGC	GP6	898	1075	1149	1478	1156	1527	1167	1212	1370	1198	1149	1349	690	707	770	546	752	1006	707	744	658	580	595	517
GP6_GAGGGTCACTGGCTTCTCCA	GAGGGTCACTGGCTTCTCCA	GP6	306	355	327	297	474	406	291	486	421	419	575	506	268	342	283	264	283	462	216	154	223	262	262	209
GP6_CCAGCAGGGACCCATACCTG	CCAGCAGGGACCCATACCTG	GP6	645	615	748	806	476	698	581	638	686	650	733	481	705	702	748	814	682	712	534	645	539	459	564	510
GP6_AAGGAGTCAGACTCTCCAGC	AAGGAGTCAGACTCTCCAGC	GP6	324	422	314	363	600	438	293	325	353	238	215	513	237	250	371	329	309	203	267	196	245	225	270	209
GP9_AGGTGGTCAAAGGCTCCCGG	AGGTGGTCAAAGGCTCCCGG	GP9	512	661	791	901	710	638	613	797	741	664	788	961	436	495	601	535	690	618	365	388	311	286	386	272
GP9_CAGGTGGTCAAAGGCTCCCG	CAGGTGGTCAAAGGCTCCCG	GP9	572	769	799	697	975	868	684	710	747	763	707	700	557	570	547	478	700	498	454	485	367	301	350	324
GP9_CCTGCTGTGTGCCACCACAG	CCTGCTGTGTGCCACCACAG	GP9	587	628	637	684	816	772	664	875	634	1044	997	709	480	619	572	393	788	483	466	470	434	422	555	404
GP9_TCAATCCAGGGCCTCTGTGG	TCAATCCAGGGCCTCTGTGG	GP9	901	1084	902	882	936	748	890	1130	948	620	803	666	791	955	848	532	457	568	664	751	688	440	530	445
GPA33_GAAGAAGCAAGACCATGGTG	GAAGAAGCAAGACCATGGTG	GPA33	494	495	416	612	604	523	377	384	518	493	533	468	410	412	475	510	567	366	322	379	298	275	478	276
GPA33_GAAGCCCGAAGAACGTCCTG	GAAGCCCGAAGAACGTCCTG	GPA33	438	537	491	610	439	554	469	415	519	569	317	477	378	389	431	591	568	638	344	338	311	292	306	239
GPA33_ACTCACCGAGGACCAACAGG	ACTCACCGAGGACCAACAGG	GPA33	329	416	323	367	379	307	370	295	358	319	480	448	422	426	461	418	540	404	359	307	367	313	418	319
GPA33_GCAGTTCTGCAACATCACGG	GCAGTTCTGCAACATCACGG	GPA33	511	615	645	603	520	725	512	513	638	1045	497	702	470	619	623	566	634	543	489	477	437	353	390	406
GPAA1_GGCGAACCGGGTCCGACAGG	GGCGAACCGGGTCCGACAGG	GPAA1	299	315	336	249	176	299	307	208	284	288	238	363	260	299	324	234	118	198	218	303	190	135	249	120
GPAA1_TAAGTGCGCTGGGTCAGCGG	TAAGTGCGCTGGGTCAGCGG	GPAA1	553	690	723	650	641	812	507	562	852	619	464	889	509	486	514	357	508	596	379	427	474	275	327	293
GPAA1_GCACTGGCTGCCCACTTCCG	GCACTGGCTGCCCACTTCCG	GPAA1	694	723	745	738	647	681	813	864	796	1058	729	483	544	707	681	609	805	811	604	584	546	354	505	393
GPAA1_TTGGCCCAATAAATCTGCCC	TTGGCCCAATAAATCTGCCC	GPAA1	284	287	319	280	325	190	297	381	296	201	327	159	310	333	302	353	373	146	327	315	316	198	233	186
GPALPP1_GAAGAGCGGGACCCGAGCCC	GAAGAGCGGGACCCGAGCCC	GPALPP1	390	441	494	276	532	595	388	404	320	469	278	260	305	354	427	184	145	276	281	279	270	175	208	239
GPALPP1_GAATCTGAAGAAGATGACAG	GAATCTGAAGAAGATGACAG	GPALPP1	102	65	93	59	61	69	60	59	53	26	223	69	117	90	104	15	46	107	119	110	81	84	74	67
GPALPP1_AGCAGGATGATTCTCCTCCA	AGCAGGATGATTCTCCTCCA	GPALPP1	322	352	318	448	355	353	267	264	302	323	257	503	292	396	404	380	286	343	317	347	281	278	327	286
GPALPP1_AAGACTTTGGTCTTGGGCCA	AAGACTTTGGTCTTGGGCCA	GPALPP1	470	479	447	640	629	426	331	419	499	481	517	767	407	435	523	702	603	551	387	387	358	397	480	366
GPAM_GATGAATCTGCACTGACCCT	GATGAATCTGCACTGACCCT	GPAM	504	533	671	552	641	715	561	495	546	660	553	784	419	535	551	601	539	551	425	385	396	304	392	252
GPAM_AAGGTTCTTACCCAGCTCTG	AAGGTTCTTACCCAGCTCTG	GPAM	679	847	657	670	920	1012	629	691	724	991	769	930	618	539	629	597	594	804	543	413	491	443	515	451
GPAM_GATGGTTAAAGCTGCAACTG	GATGGTTAAAGCTGCAACTG	GPAM	288	508	457	619	518	584	371	345	426	314	382	353	306	362	421	457	216	453	289	285	326	344	351	275
GPAM_TCGATGAAACACCAGATGGA	TCGATGAAACACCAGATGGA	GPAM	130	143	115	139	89	111	189	104	149	274	119	231	188	211	182	199	109	148	191	179	135	180	181	164
GPANK1_GCTCGAGCAGCACACATCAG	GCTCGAGCAGCACACATCAG	GPANK1	583	815	686	585	852	709	556	719	681	744	662	613	650	676	668	835	651	935	592	608	585	409	643	365
GPANK1_GCTGCTGCCCATCCTTCCAG	GCTGCTGCCCATCCTTCCAG	GPANK1	651	743	701	678	641	839	768	721	673	808	723	575	617	653	711	613	611	569	550	564	569	345	504	349
GPANK1_GATTGGCACGGCCCTCACCC	GATTGGCACGGCCCTCACCC	GPANK1	730	821	891	841	976	918	619	810	690	578	550	798	602	597	714	521	987	448	594	584	521	333	515	362
GPANK1_GGTGAGCAGTGGATGTGCGG	GGTGAGCAGTGGATGTGCGG	GPANK1	767	771	1117	1016	778	836	602	588	881	504	525	1492	583	627	665	739	504	914	545	627	434	334	434	342
GPAT2_GCAGATGCCAAACTCAGCCA	GCAGATGCCAAACTCAGCCA	GPAT2	383	376	400	359	286	169	351	332	339	302	243	326	409	405	464	215	166	161	385	374	301	224	282	205
GPAT2_GGAGGCTCTGCTATTTCCTG	GGAGGCTCTGCTATTTCCTG	GPAT2	318	464	502	284	324	510	317	305	340	320	218	345	391	419	429	491	180	342	269	434	270	142	234	183
GPAT2_AGGGTGCAGAACCTCCTCTC	AGGGTGCAGAACCTCCTCTC	GPAT2	260	353	280	299	490	313	250	340	368	162	272	514	235	316	295	296	451	322	211	284	220	238	274	229
GPAT2_GATGGTCCAGAAGGCCGCCC	GATGGTCCAGAAGGCCGCCC	GPAT2	389	628	782	322	440	543	403	661	558	411	331	281	328	323	414	102	347	184	310	329	271	261	241	141
GPATCH11_GTTGAACATGGCAGAAGAAG	GTTGAACATGGCAGAAGAAG	GPATCH11	98	60	69	83	42	77	111	77	79	67	97	61	221	213	245	119	110	133	235	171	166	109	140	100
GPATCH11_TTCAGAGAAGATATCAGACC	TTCAGAGAAGATATCAGACC	GPATCH11	243	288	228	190	263	193	226	303	284	228	225	319	298	373	428	330	321	246	362	334	344	215	363	331
GPATCH1_GAAGAAGATCTGGTCAGCTA	GAAGAAGATCTGGTCAGCTA	GPATCH1	337	393	349	194	178	197	270	290	392	145	53	133	458	511	467	370	409	324	386	382	364	188	294	223
GPATCH1_GAAGGTATAAACGATTCCAC	GAAGGTATAAACGATTCCAC	GPATCH1	181	271	227	235	265	169	232	185	244	151	84	290	256	276	326	204	211	184	166	184	217	169	192	176
GPATCH1_GCGTTATGAGGTCATCAAGG	GCGTTATGAGGTCATCAAGG	GPATCH1	199	173	246	74	113	142	179	176	216	107	80	96	319	342	276	174	317	203	282	310	249	141	147	199
GPATCH1_GATCCTTCCGAGCTTCCAGG	GATCCTTCCGAGCTTCCAGG	GPATCH1	341	334	382	108	120	159	382	298	340	111	36	26	349	405	382	101	138	112	340	339	272	134	167	130
GPATCH2L_TTGCCGATGCTTCTCACCGA	TTGCCGATGCTTCTCACCGA	GPATCH2L	526	691	664	709	783	799	627	800	728	884	1240	1033	496	468	653	830	842	746	401	424	481	386	482	356
GPATCH2L_GCAGACAGGCAAATGTACAC	GCAGACAGGCAAATGTACAC	GPATCH2L	428	443	362	620	528	455	368	353	447	233	293	441	440	467	471	444	566	542	401	348	347	269	510	277
GPATCH2L_AGACAGGCAAATGTACACTG	AGACAGGCAAATGTACACTG	GPATCH2L	382	460	405	458	705	399	331	379	342	352	534	452	470	445	484	638	585	675	336	382	379	373	344	419
GPATCH2L_CAAGAGGAAGCGGAAACCAG	CAAGAGGAAGCGGAAACCAG	GPATCH2L	301	315	335	160	253	332	269	318	267	139	378	220	320	356	377	182	381	299	364	333	289	230	329	257
GPATCH2_TTGGGAATAGAACTCTGCGC	TTGGGAATAGAACTCTGCGC	GPATCH2	649	735	748	652	673	840	632	754	769	772	1608	972	528	667	572	687	707	733	553	548	522	422	663	498
GPATCH2_GCAGCCATTGGTTTAGCCCT	GCAGCCATTGGTTTAGCCCT	GPATCH2	437	667	625	630	529	577	417	486	485	781	1069	413	480	507	510	784	587	697	407	326	335	336	433	352
GPATCH2_GCAGTAGTAGGTCCAGGCAA	GCAGTAGTAGGTCCAGGCAA	GPATCH2	280	376	337	240	206	283	273	354	286	157	318	137	370	378	443	233	220	349	306	355	304	251	284	186
GPATCH2_AGCCAATTCAAGCCATGCAG	AGCCAATTCAAGCCATGCAG	GPATCH2	699	830	793	821	954	913	790	684	759	962	507	708	741	689	853	660	1145	971	653	749	617	515	748	592
GPATCH3_ATGGGCCGAGCGCAACACGG	ATGGGCCGAGCGCAACACGG	GPATCH3	618	669	734	839	692	683	450	667	507	697	444	560	521	503	524	519	778	800	482	511	424	404	407	385
GPATCH3_AAGGCACATTGCCGTAGCGC	AAGGCACATTGCCGTAGCGC	GPATCH3	425	672	542	529	826	502	540	436	510	644	299	196	369	386	428	553	964	425	383	379	342	270	407	273
GPATCH3_TGATGCCCAGTTCTGGCAGG	TGATGCCCAGTTCTGGCAGG	GPATCH3	560	748	744	656	594	566	621	669	794	631	426	774	458	636	554	416	392	853	378	453	341	317	293	246
GPATCH3_ATGAGTGTGTACTATGACAG	ATGAGTGTGTACTATGACAG	GPATCH3	286	318	277	235	296	313	204	313	268	142	336	242	280	292	340	293	254	344	263	280	211	176	314	228
GPATCH4_TCATTGCTGGGTCCGCTCCG	TCATTGCTGGGTCCGCTCCG	GPATCH4	1318	1530	1630	2043	1477	1795	1540	1592	1614	1948	2071	1455	889	1039	1136	1427	1652	1469	945	944	754	1054	1144	737
GPATCH4_TCGTGGGATGAAGTTTGCTG	TCGTGGGATGAAGTTTGCTG	GPATCH4	634	715	808	542	501	617	568	705	701	457	445	445	631	670	699	489	537	606	521	568	506	461	501	395
GPATCH4_ACTGAAGCAAGACACTCATG	ACTGAAGCAAGACACTCATG	GPATCH4	301	361	297	178	175	239	382	267	253	254	101	165	497	440	482	393	219	234	341	382	298	198	300	236
GPATCH4_GGTAGGACATGACCCTGCCA	GGTAGGACATGACCCTGCCA	GPATCH4	330	309	331	213	295	358	231	347	316	258	171	323	243	337	267	118	395	164	234	279	213	137	181	152
GPATCH8_ATGCTGAAGATGCTACCGAA	ATGCTGAAGATGCTACCGAA	GPATCH8	257	240	241	227	263	234	260	259	229	193	184	278	356	454	464	280	484	456	502	481	430	349	492	410
GPATCH8_GAAGGCAATTGCCAAAGCCT	GAAGGCAATTGCCAAAGCCT	GPATCH8	76	89	94	70	100	147	64	83	64	59	55	51	108	85	113	71	52	108	84	67	93	79	61	99
GPATCH8_ACTACAGTGACAGATCACGA	ACTACAGTGACAGATCACGA	GPATCH8	473	424	422	572	404	445	375	452	385	408	575	607	467	453	589	581	680	450	417	399	362	316	404	362
GPATCH8_GCGGGACTGCCACTCCCAGG	GCGGGACTGCCACTCCCAGG	GPATCH8	582	627	561	373	365	304	425	512	571	159	294	259	507	521	631	320	248	692	458	473	482	198	250	232
GPBAR1_GATGAGGCTTGCCAGGGCCA	GATGAGGCTTGCCAGGGCCA	GPBAR1	432	469	640	680	518	537	512	609	586	556	537	573	369	421	434	379	237	358	338	345	354	251	264	288
GPBAR1_GCGGTCCCAGGCGATGCCCA	GCGGTCCCAGGCGATGCCCA	GPBAR1	733	725	702	798	979	894	469	641	649	441	528	1068	560	666	659	845	600	499	538	545	479	559	504	345
GPBAR1_AAGGCAGCAGCACCCACGGC	AAGGCAGCAGCACCCACGGC	GPBAR1	769	892	1032	1213	721	855	815	752	789	932	988	1125	540	631	740	592	767	464	486	520	535	661	536	431
GPBAR1_GAAGGCAGCAGCACCCACGG	GAAGGCAGCAGCACCCACGG	GPBAR1	687	626	792	533	398	498	484	675	725	458	547	523	513	530	672	370	290	386	433	513	375	307	530	333
GPBP1L1_CACGGAGAGCACCTACCCAG	CACGGAGAGCACCTACCCAG	GPBP1L1	763	873	1024	775	877	969	703	775	838	775	928	573	735	757	820	516	661	702	687	696	696	501	604	478
GPBP1L1_GAAGAGCTATGCCAACCAGA	GAAGAGCTATGCCAACCAGA	GPBP1L1	312	393	332	316	318	300	274	352	239	287	376	240	464	409	476	567	382	311	356	323	331	322	377	305
GPBP1L1_TGGGAACAAATTGTCATCCG	TGGGAACAAATTGTCATCCG	GPBP1L1	436	417	405	458	475	504	427	515	500	417	549	633	402	441	459	611	461	639	411	386	297	490	406	330
GPBP1L1_AATCTCTGTTACCAAACCAG	AATCTCTGTTACCAAACCAG	GPBP1L1	279	234	206	239	225	262	199	200	249	160	139	238	329	298	307	182	258	459	315	289	251	206	184	194
GPBP1_GAGAACGGGAACTTCCACCA	GAGAACGGGAACTTCCACCA	GPBP1	271	334	323	198	253	474	392	351	334	208	303	245	467	396	389	333	448	211	354	338	308	327	359	248
GPBP1_CATGAGTCCACATTTGGCGT	CATGAGTCCACATTTGGCGT	GPBP1	649	764	803	648	541	878	708	612	672	803	484	503	570	620	629	642	475	846	496	612	513	372	500	403
GPBP1_GATCTGCTGGGAAATCACTG	GATCTGCTGGGAAATCACTG	GPBP1	440	556	547	338	464	381	400	320	389	421	259	356	521	512	544	313	296	504	404	513	416	333	438	345
GPBP1_AACATGTGCTCCCTTAACTG	AACATGTGCTCCCTTAACTG	GPBP1	497	641	553	418	655	418	576	632	585	566	937	616	623	717	745	683	576	466	506	593	608	511	674	499
GPC1_CAAGAGCCGGAGCTGCGGCG	CAAGAGCCGGAGCTGCGGCG	GPC1	239	282	189	290	385	146	196	271	268	183	381	324	216	230	205	123	281	210	186	159	148	187	119	122
GPC1_TCTCCAGCTCGGCATGGCTG	TCTCCAGCTCGGCATGGCTG	GPC1	8	1	33	8	1	22	6	0	18	0	3	18	12	16	20	147	4	11	6	8	15	13	18	2
GPC1_AAAGGAGCGAGCAGCCACGA	AAAGGAGCGAGCAGCCACGA	GPC1	482	460	497	689	650	599	466	464	386	631	366	356	348	448	464	586	529	358	355	358	286	390	378	289
GPC1_TATTGCCGAAATGTGCTCAA	TATTGCCGAAATGTGCTCAA	GPC1	173	173	188	272	130	252	146	204	165	217	373	127	255	227	239	266	301	266	226	235	230	217	303	242
GPC2_GGACCAGGACCGGGACACAG	GGACCAGGACCGGGACACAG	GPC2	397	450	473	610	563	502	389	449	392	295	316	350	418	379	404	496	413	234	325	359	316	277	360	273
GPC2_GCAGCGGGAACACTCTCTCC	GCAGCGGGAACACTCTCTCC	GPC2	312	398	398	501	379	490	448	385	336	569	457	326	366	419	418	288	364	327	309	392	290	271	356	257
GPC2_AAAGGCTCGGGCAGCCACCA	AAAGGCTCGGGCAGCCACCA	GPC2	856	1105	985	1233	1082	1363	887	1001	1092	904	974	1273	831	855	973	942	1366	1186	659	655	674	590	743	614
GPC2_TTGAGGCAGAAGCCCTGGCA	TTGAGGCAGAAGCCCTGGCA	GPC2	477	688	532	655	629	621	469	534	484	403	944	463	609	553	660	824	512	412	451	455	438	385	445	380
GPC3_TGACAGGTGGCGTCCGGCGG	TGACAGGTGGCGTCCGGCGG	GPC3	865	1034	937	1262	933	798	846	891	1182	1174	1017	1066	692	741	779	1270	942	743	532	531	507	457	532	517
GPC3_TAGACTGGTACTCACAGTGG	TAGACTGGTACTCACAGTGG	GPC3	332	407	398	292	339	440	427	297	393	381	331	397	364	454	496	158	541	241	319	365	364	297	335	273
GPC3_AGAACCATGTCTATGCCCAA	AGAACCATGTCTATGCCCAA	GPC3	508	515	537	732	577	754	475	557	446	416	726	632	595	675	669	1046	913	809	493	486	487	598	588	471
GPC3_GAAGAAGCACACCACCGAGA	GAAGAAGCACACCACCGAGA	GPC3	337	260	315	309	241	328	358	256	294	448	230	272	426	416	427	237	300	323	371	426	365	279	421	257
GPC4_GGGCAAGCCGAACCGTGCCA	GGGCAAGCCGAACCGTGCCA	GPC4	695	817	765	807	1012	919	876	759	651	1204	734	496	582	597	669	547	728	839	510	613	530	382	527	411
GPC4_TTTGCGAGGGACATCTCCGA	TTTGCGAGGGACATCTCCGA	GPC4	372	400	520	457	422	541	336	393	347	424	499	412	445	456	475	260	652	657	406	471	373	361	356	432
GPC4_GCAGTAGATCATCTTCAACA	GCAGTAGATCATCTTCAACA	GPC4	326	299	322	294	242	346	280	319	296	360	254	409	479	464	475	425	564	596	410	457	407	363	459	330
GPC4_GAACGAGAAATTCGTCCAGC	GAACGAGAAATTCGTCCAGC	GPC4	321	265	305	646	295	464	330	405	393	534	329	462	277	282	322	461	739	642	262	251	222	292	358	192
GPC5_GGACGCACAGACCTGGCCCG	GGACGCACAGACCTGGCCCG	GPC5	386	502	529	644	673	576	326	541	427	479	987	337	272	283	304	292	567	328	264	276	233	252	294	229
GPC5_GCAGTATTGCATCTTCAGGA	GCAGTATTGCATCTTCAGGA	GPC5	327	345	319	236	466	390	284	208	236	313	180	302	427	424	490	434	502	529	389	437	356	287	347	414
GPC5_ATGGAATGAAGACCACCACA	ATGGAATGAAGACCACCACA	GPC5	249	280	329	399	302	391	308	273	425	303	368	404	383	389	420	358	530	613	301	333	361	255	314	303
GPC5_GATCACCCAAACCTGACAAG	GATCACCCAAACCTGACAAG	GPC5	112	98	91	100	145	114	146	105	117	142	49	142	202	182	222	195	187	307	152	189	155	178	144	123
GPC6_GAAGGCTCGGAGCTGCGGAG	GAAGGCTCGGAGCTGCGGAG	GPC6	272	302	312	488	302	357	295	318	278	273	291	227	289	341	345	302	325	234	3120	3357	3012	2811	3421	2612
GPC6_GTGCAGCATGTATATTCCTG	GTGCAGCATGTATATTCCTG	GPC6	219	322	288	266	260	424	220	309	230	220	243	215	277	241	333	223	333	365	287	240	218	273	285	168
GPC6_GCTGCCAGGACCTTTGTCCA	GCTGCCAGGACCTTTGTCCA	GPC6	537	566	652	817	728	991	595	666	564	837	795	822	641	594	746	747	613	620	572	532	491	533	542	509
GPC6_GAGGGCACGGATACACCCTG	GAGGGCACGGATACACCCTG	GPC6	380	449	523	695	619	635	371	464	682	843	438	970	371	417	432	547	341	565	283	301	222	370	373	254
GPCPD1_AGAGTACAGCATACAGACGA	AGAGTACAGCATACAGACGA	GPCPD1	169	200	221	197	144	222	129	151	188	116	132	213	224	240	226	126	406	367	195	192	157	159	177	169
GPCPD1_ACTCTTTCCACTCTCAGCAA	ACTCTTTCCACTCTCAGCAA	GPCPD1	417	491	492	372	382	593	460	409	427	351	337	350	671	622	555	329	561	507	602	532	536	392	447	373
GPCPD1_TTCAAAGGACTTTGTGCCCG	TTCAAAGGACTTTGTGCCCG	GPCPD1	600	949	982	1074	1354	1186	816	775	829	1328	932	1170	570	675	821	1095	990	1036	535	531	451	605	547	467
GPCPD1_GGACTAGTCATATTCTGCTG	GGACTAGTCATATTCTGCTG	GPCPD1	615	571	532	768	473	502	511	624	602	374	622	748	531	626	618	579	474	486	489	455	473	336	433	285
GPD1L_ATTCGGCCCGGCCATGGCAG	ATTCGGCCCGGCCATGGCAG	GPD1L	382	507	541	277	380	362	472	496	422	186	222	350	386	509	451	227	270	125	354	369	360	192	275	247
GPD1L_GAGAGTGCCCAAGAAAGCGC	GAGAGTGCCCAAGAAAGCGC	GPD1L	322	417	426	233	357	403	303	355	357	475	481	297	295	363	354	357	538	328	276	294	308	266	287	252
GPD1L_AGTGTCTGCATCATCAACCA	AGTGTCTGCATCATCAACCA	GPD1L	291	349	359	289	367	451	370	342	313	339	411	383	344	397	433	626	434	363	380	350	379	300	374	269
GPD1L_TTTGCAGAACATCGTAGCTG	TTTGCAGAACATCGTAGCTG	GPD1L	554	395	444	474	404	576	378	575	490	308	627	463	378	443	563	450	407	634	414	363	428	462	407	399
GPD1_GCAGACTTTCTTGCTAGCCA	GCAGACTTTCTTGCTAGCCA	GPD1	719	932	948	1033	843	801	805	1068	848	900	1068	538	605	710	683	572	544	938	590	592	564	454	528	398
GPD1_AATACCCACATGGTCACCCG	AATACCCACATGGTCACCCG	GPD1	489	687	743	606	590	557	612	707	745	633	769	683	567	672	684	582	592	429	493	476	486	442	444	316
GPD1_AAGATCTGTGACCAGCTCAA	AAGATCTGTGACCAGCTCAA	GPD1	165	205	171	148	117	138	105	186	157	225	173	193	211	267	226	186	247	295	170	214	173	135	216	157
GPD1_AGGCTGCAAGGACCCGGCCC	AGGCTGCAAGGACCCGGCCC	GPD1	674	915	647	925	1163	982	729	748	763	1005	841	1048	544	579	541	773	739	589	457	456	485	527	482	494
GPD2_AAAGGGACGATTCTTGTTGG	AAAGGGACGATTCTTGTTGG	GPD2	567	691	760	842	806	838	635	615	696	973	706	764	583	693	710	687	780	938	458	545	493	458	685	459
GPD2_GCGCTAGATGCTGTCACCAG	GCGCTAGATGCTGTCACCAG	GPD2	499	676	651	603	899	696	629	588	722	874	760	593	508	583	613	516	1113	380	504	506	459	351	401	446
GPD2_GCAGATATCTCACACCACCA	GCAGATATCTCACACCACCA	GPD2	658	829	849	896	1210	987	831	849	753	1291	691	1028	808	784	1000	969	963	976	764	774	713	766	854	698
GPD2_ACTGGAAGCATTATAGGCAA	ACTGGAAGCATTATAGGCAA	GPD2	163	247	154	233	268	187	181	206	165	240	272	252	250	255	261	462	350	249	268	208	212	154	234	204
GPER1_GATGTGACTTCCCAAGCCCG	GATGTGACTTCCCAAGCCCG	GPER1	599	871	676	626	925	670	701	600	697	956	695	590	381	498	584	412	487	718	426	454	399	379	400	284
GPER1_GATGTTGCCCACAAAGCCGA	GATGTTGCCCACAAAGCCGA	GPER1	301	286	340	285	209	295	394	246	274	365	224	318	339	349	400	379	419	413	283	310	284	226	307	269
GPER1_GCAGCGCATGGCCCTGGCCA	GCAGCGCATGGCCCTGGCCA	GPER1	434	512	466	591	725	422	431	522	536	522	610	737	393	478	497	547	541	783	398	367	415	308	384	448
GPER1_GCACAGGCCGATGATGGCGA	GCACAGGCCGATGATGGCGA	GPER1	373	488	434	594	432	404	457	570	405	461	605	350	356	395	457	526	671	428	374	365	307	373	569	363
GPHA2_GACCAGCAGATAGAGGACCA	GACCAGCAGATAGAGGACCA	GPHA2	314	275	268	291	309	341	223	256	198	269	346	211	291	273	305	401	182	401	296	271	262	231	257	270
GPHA2_GTACCGAGAAGGGAAGGCGC	GTACCGAGAAGGGAAGGCGC	GPHA2	400	463	495	329	438	472	386	523	508	236	592	278	262	333	407	221	388	216	261	296	275	306	234	199
GPHA2_ACAGTGCGAAGTGACCGCCA	ACAGTGCGAAGTGACCGCCA	GPHA2	930	1126	982	1006	1095	1160	904	831	1071	655	749	1202	871	919	975	987	880	796	808	831	832	758	931	728
GPHA2_GCTCGAGATCTTCACGGCCA	GCTCGAGATCTTCACGGCCA	GPHA2	638	800	895	743	795	1017	727	862	878	754	640	905	526	603	664	792	624	513	489	465	495	464	505	445
GPHN_GCTGGGAAACATGGCGACCG	GCTGGGAAACATGGCGACCG	GPHN	359	428	444	420	410	511	376	265	326	727	351	281	219	284	347	316	245	418	205	290	182	230	232	215
GPHN_AATCTTGCAGAAGACCGCAG	AATCTTGCAGAAGACCGCAG	GPHN	75	169	170	110	202	140	172	168	175	158	237	389	128	196	214	81	166	237	149	177	134	120	213	183
GPHN_ACCACGAGATGTCACTCCAG	ACCACGAGATGTCACTCCAG	GPHN	469	644	556	585	511	869	474	544	578	535	351	629	458	579	556	491	378	611	447	451	401	326	499	370
GPHN_TACCTAGAGAGCATGCCCAG	TACCTAGAGAGCATGCCCAG	GPHN	630	676	805	855	881	920	658	650	679	903	602	891	602	738	618	593	845	1030	539	531	552	547	461	429
GPIHBP1_CGGGCCAGATGACTACGACG	CGGGCCAGATGACTACGACG	GPIHBP1	317	340	351	446	368	428	294	416	373	361	451	446	392	385	395	407	503	376	325	367	352	265	379	281
GPIHBP1_GAGGAGACCAACAGGCTCCC	GAGGAGACCAACAGGCTCCC	GPIHBP1	110	67	102	98	95	200	57	86	96	131	74	51	61	86	86	64	210	58	38	54	42	95	40	20
GPIHBP1_GCAGCGCTCGTCCCTGGGCA	GCAGCGCTCGTCCCTGGGCA	GPIHBP1	668	721	886	719	877	1115	638	651	959	703	504	891	528	643	738	680	800	728	489	502	448	415	460	387
GPIHBP1_CCAGCCCATCACCAAGACGG	CCAGCCCATCACCAAGACGG	GPIHBP1	496	532	605	533	685	691	408	544	504	422	628	693	504	565	536	266	495	278	460	512	428	326	353	351
GPI_AGTTCCAGAAGCTGCAGCAA	AGTTCCAGAAGCTGCAGCAA	GPI	227	300	304	57	44	99	249	246	284	160	82	102	385	346	416	31	27	16	371	328	263	179	324	134
GPI_AATCCACCAGGATATGCCCA	AATCCACCAGGATATGCCCA	GPI	435	452	399	86	73	149	344	417	379	54	110	98	444	485	527	32	41	28	456	426	387	309	309	167
GPI_TGAGAAGATCAACTACACCG	TGAGAAGATCAACTACACCG	GPI	364	480	435	54	69	73	352	348	441	112	85	115	402	348	453	24	18	35	330	295	286	205	223	165
GPI_AATGTTGATGACGTCCGTGA	AATGTTGATGACGTCCGTGA	GPI	391	476	527	125	118	172	435	425	552	218	201	213	542	596	551	51	42	51	465	438	446	385	308	245
GPKOW_TCACTCGCACGTCCGCACGG	TCACTCGCACGTCCGCACGG	GPKOW	970	1024	1274	83	22	86	902	1006	1114	68	3	84	673	809	870	57	61	136	626	632	574	14	12	14
GPKOW_AATGAGCTCCTTCACAGCCT	AATGAGCTCCTTCACAGCCT	GPKOW	392	592	642	302	509	518	369	518	538	697	477	601	408	392	394	262	522	451	347	371	284	293	385	227
GPKOW_ATGGGCTGGAAACCTGGCGA	ATGGGCTGGAAACCTGGCGA	GPKOW	288	356	433	26	39	41	221	251	287	35	16	34	338	280	364	39	111	12	286	317	284	28	16	30
GPKOW_GCTGGGTGCCAACCTGACCG	GCTGGGTGCCAACCTGACCG	GPKOW	269	220	287	68	32	86	224	148	242	108	15	158	169	175	216	22	28	87	111	175	145	4	27	34
GPLD1_TGGGCGTGTTAACTACAGAG	TGGGCGTGTTAACTACAGAG	GPLD1	154	153	138	238	180	122	176	119	182	179	266	367	215	216	244	240	260	349	266	233	245	219	270	267
GPLD1_ACAAGGATTCCTTAGGACCA	ACAAGGATTCCTTAGGACCA	GPLD1	456	418	414	725	521	359	311	387	455	232	518	537	387	356	422	594	389	557	308	261	335	320	308	267
GPLD1_TATTCAGAGGCTCATTCGGC	TATTCAGAGGCTCATTCGGC	GPLD1	822	881	746	828	841	810	811	827	744	798	973	659	593	569	670	836	946	798	546	539	504	391	427	424
GPLD1_AGCCTGGTGCGCCCACCACG	AGCCTGGTGCGCCCACCACG	GPLD1	549	636	588	905	672	628	613	677	628	716	894	574	412	534	515	493	596	479	454	413	406	296	388	423
GPM6A_AATGCTGTATCAAATGCCTG	AATGCTGTATCAAATGCCTG	GPM6A	359	452	339	479	511	406	377	433	402	411	416	277	402	409	411	529	561	639	288	320	317	251	311	257
GPM6A_GGAAGGTTTCTTCACAACTG	GGAAGGTTTCTTCACAACTG	GPM6A	458	532	466	545	651	442	402	532	487	547	923	415	452	477	480	527	842	548	2906	3054	2785	2403	2983	2528
GPM6A_GAGGATGTGCGAATCTACTG	GAGGATGTGCGAATCTACTG	GPM6A	213	332	325	361	421	280	311	195	395	505	363	420	316	324	322	352	453	388	290	304	245	263	338	265
GPM6A_CAAGTGCCACAATAAACAAG	CAAGTGCCACAATAAACAAG	GPM6A	74	74	57	93	78	94	103	120	79	113	114	87	177	169	207	148	157	195	182	167	172	132	154	156
GPM6B_AGCCATGGAAACTGCAGCCG	AGCCATGGAAACTGCAGCCG	GPM6B	382	317	455	492	454	434	342	312	438	650	291	405	242	317	439	360	480	300	262	313	259	341	375	267
GPM6B_GTGTTGCTCAAGAATCGCCA	GTGTTGCTCAAGAATCGCCA	GPM6B	180	215	225	224	216	252	202	174	162	301	133	93	222	185	236	366	248	419	154	214	253	156	244	179
GPM6B_AGTGCAGTGAAAGAACTGCA	AGTGCAGTGAAAGAACTGCA	GPM6B	24	27	31	22	4	36	42	41	2	32	48	2	23	19	31	4	54	12	26	16	31	17	54	41
GPM6B_ACAGATCTGCTCCACACCCG	ACAGATCTGCTCCACACCCG	GPM6B	937	1239	1417	1143	1459	1834	1044	1034	1251	1886	1099	1130	713	884	862	762	957	1274	553	699	624	568	865	536
GPN1_AACAGACACACTGGGTGCCG	AACAGACACACTGGGTGCCG	GPN1	546	749	495	239	282	151	378	431	489	28	108	205	365	449	390	137	110	135	355	307	328	53	104	70
GPN1_TCCAGGTTGATCACATACGG	TCCAGGTTGATCACATACGG	GPN1	278	246	295	83	6	24	167	205	147	1	10	19	246	238	334	4	14	56	288	221	194	2	26	8
GPN1_TATGGACTTGGACCCAATGG	TATGGACTTGGACCCAATGG	GPN1	300	294	297	3	2	1	212	200	262	0	0	0	396	280	388	3	3	5	350	368	308	2	0	0
GPN1_CATTGACCACAGCTTTGCAG	CATTGACCACAGCTTTGCAG	GPN1	566	674	728	3	7	15	643	482	617	15	1	6	620	698	634	10	19	24	537	594	603	7	13	4
GPN2_AGAGGAAGTAGTGGCCGCGG	AGAGGAAGTAGTGGCCGCGG	GPN2	688	966	1148	45	49	160	886	1113	880	84	115	43	538	556	617	163	27	46	507	491	505	120	150	103
GPN2_GCTGCCGTACGAGTGTGCCG	GCTGCCGTACGAGTGTGCCG	GPN2	235	271	289	3	5	67	228	330	277	1	15	28	175	221	213	1	6	2	182	140	134	9	16	10
GPN2_AGTAGTGAGAATCCACGAGG	AGTAGTGAGAATCCACGAGG	GPN2	80	85	103	1	3	0	88	104	92	0	2	2	150	107	140	1	2	1	96	96	92	4	2	9
GPN2_CAACCTGGACTACTACACAG	CAACCTGGACTACTACACAG	GPN2	204	295	250	1	16	6	244	267	203	8	10	6	251	264	248	1	6	24	251	225	187	12	22	5
GPN3_ATGACCAGCTGCGCATACCG	ATGACCAGCTGCGCATACCG	GPN3	611	670	744	4	19	14	633	529	592	11	6	35	523	577	699	10	12	16	477	531	494	2	19	4
GPN3_CTGCGATTCGGTCCCAACGG	CTGCGATTCGGTCCCAACGG	GPN3	593	645	600	8	2	5	457	495	652	6	6	7	513	578	591	34	5	4	563	536	446	6	18	3
GPN3_CATCCGGGAACTGATCGAGG	CATCCGGGAACTGATCGAGG	GPN3	293	381	355	9	15	27	361	320	347	1	24	9	341	393	477	6	4	7	384	426	323	13	17	20
GPN3_GTAGATTGATGACTACAGCA	GTAGATTGATGACTACAGCA	GPN3	312	249	299	2	9	3	309	295	298	1	2	14	415	445	508	11	12	12	333	363	357	3	7	2
GPNMB_AAAGACCTTCTGCTTACATG	AAAGACCTTCTGCTTACATG	GPNMB	439	569	550	718	564	530	480	485	568	294	334	596	572	590	653	599	474	623	477	546	517	319	466	349
GPNMB_AGGAATCCTACTCAGCTCCA	AGGAATCCTACTCAGCTCCA	GPNMB	461	484	481	502	458	748	347	650	490	403	768	644	453	434	583	331	600	327	377	397	336	342	384	337
GPNMB_ATTAGGGAGCTTTCAGGCCA	ATTAGGGAGCTTTCAGGCCA	GPNMB	623	924	914	822	761	912	800	868	890	635	828	924	754	833	914	533	579	562	656	695	653	591	665	535
GPNMB_AATGATGGTACAGACCTCCG	AATGATGGTACAGACCTCCG	GPNMB	283	353	373	206	338	337	354	255	236	264	181	135	272	290	342	281	523	196	296	266	239	192	289	201
GPR101_GGTCAGAGAGAGCAGCACGG	GGTCAGAGAGAGCAGCACGG	GPR101	721	796	981	695	669	615	589	803	842	496	537	706	567	643	538	450	360	412	481	488	509	329	507	302
GPR101_TGAAGGTGAGGTCAAGGCCA	TGAAGGTGAGGTCAAGGCCA	GPR101	599	652	781	731	746	878	673	556	838	703	606	1179	603	611	693	995	880	1030	554	537	464	417	555	510
GPR101_TCCAAGATGACCCAGCGCCG	TCCAAGATGACCCAGCGCCG	GPR101	629	827	1025	833	789	1093	686	703	833	634	642	994	567	655	610	737	864	721	495	541	429	521	549	384
GPR101_AATGGTGTTGACGCTGGCGA	AATGGTGTTGACGCTGGCGA	GPR101	478	680	691	637	724	993	686	624	560	1031	942	678	584	572	617	758	714	983	409	390	352	348	379	294
GPR107_CCAGCATTGGGAGCAGCCGG	CCAGCATTGGGAGCAGCCGG	GPR107	0	0	0	0	0	0	0	0	0	0	0	0	0	0	0	0	0	0	0	0	0	0	0	0
GPR107_TAGGCTCCTGGCTCTGACCA	TAGGCTCCTGGCTCTGACCA	GPR107	477	496	570	632	620	802	538	595	430	600	577	495	481	468	551	626	428	744	352	510	417	339	383	399
GPR107_GAAGGGCCGCCATCAGCCAG	GAAGGGCCGCCATCAGCCAG	GPR107	542	654	807	785	860	1043	752	768	647	693	938	466	574	664	638	560	950	545	510	545	489	394	352	341
GPR107_TGGTGCCATCCTCTTCCCAG	TGGTGCCATCCTCTTCCCAG	GPR107	817	1022	1028	923	960	1137	834	886	820	902	518	905	717	840	727	547	912	791	579	818	639	543	705	499
GPR108_ATGGCAGTGAGCGAGAGGAG	ATGGCAGTGAGCGAGAGGAG	GPR108	246	207	265	236	203	281	230	212	231	227	302	345	317	380	375	165	284	299	256	276	264	251	289	295
GPR108_ACTTCTCTTCTGCCTCCCGG	ACTTCTCTTCTGCCTCCCGG	GPR108	872	1213	922	1030	1122	1027	964	1133	763	938	814	1200	723	875	739	1053	904	436	699	649	503	388	485	332
GPR108_GTTTGGAGGGTGCTTCCGGG	GTTTGGAGGGTGCTTCCGGG	GPR108	678	646	680	762	841	933	653	780	788	881	851	747	564	559	643	749	864	483	391	384	391	420	508	311
GPR108_TAGTGGGAAGGACAAGGACC	TAGTGGGAAGGACAAGGACC	GPR108	317	329	313	227	271	289	269	218	304	187	185	205	343	358	351	69	279	177	277	295	214	190	215	186
GPR110_ACCTTCACTGACGGCCACGG	ACCTTCACTGACGGCCACGG	GPR110	612	709	983	768	545	902	704	1043	739	701	1127	818	578	661	647	556	842	544	475	519	442	498	510	301
GPR110_ACCGAGAGCCACCTTACCTG	ACCGAGAGCCACCTTACCTG	GPR110	736	820	992	1175	1055	962	759	843	789	841	994	586	704	742	803	1002	964	488	612	643	625	552	548	500
GPR110_TATACCCTGCCCTGCAGCAG	TATACCCTGCCCTGCAGCAG	GPR110	349	284	365	311	273	350	279	265	276	164	192	213	329	298	348	327	264	456	291	328	241	208	304	235
GPR110_CAGGGTGTCCAATTCAACAA	CAGGGTGTCCAATTCAACAA	GPR110	163	174	149	148	171	169	181	170	182	112	242	300	367	370	329	535	330	331	325	308	251	288	329	264
GPR111_GAGGGCAAGGTTGAGTACAC	GAGGGCAAGGTTGAGTACAC	GPR111	578	653	678	842	804	651	480	721	662	657	855	497	446	421	512	446	332	471	372	527	365	417	422	340
GPR111_AGATCAGCAAGTCAGAGGAG	AGATCAGCAAGTCAGAGGAG	GPR111	129	159	165	132	149	229	127	157	172	144	213	244	214	209	272	258	259	378	210	192	197	169	229	226
GPR111_TGGCCCAATAACACACCACA	TGGCCCAATAACACACCACA	GPR111	370	395	363	441	429	439	370	455	391	403	495	388	583	571	554	875	519	707	472	442	420	458	481	382
GPR111_AAGGCACTCCTTATCCTCTA	AAGGCACTCCTTATCCTCTA	GPR111	0	0	0	0	0	0	0	0	0	0	0	0	0	0	0	0	0	0	0	0	0	0	0	0
GPR112_AAACTGAGAACCTTCAGCTG	AAACTGAGAACCTTCAGCTG	GPR112	223	218	233	232	152	250	219	231	220	177	462	249	247	230	246	227	244	308	209	184	193	153	224	162
GPR112_TTGATACAGGGACATTTCAG	TTGATACAGGGACATTTCAG	GPR112	318	301	426	391	286	349	307	268	301	224	251	288	440	462	505	424	584	685	330	454	286	297	385	360
GPR112_TCAACACGGGCAAATCTCAG	TCAACACGGGCAAATCTCAG	GPR112	386	399	383	371	367	453	393	521	476	529	424	767	508	614	670	479	704	788	493	495	477	516	685	577
GPR112_GCAGATAGCAAATCTGACGG	GCAGATAGCAAATCTGACGG	GPR112	22	66	28	27	41	20	14	57	50	9	102	74	21	53	30	3	38	6	23	53	24	23	29	20
GPR113_GTTGTGGCCAGGAGCAGCAG	GTTGTGGCCAGGAGCAGCAG	GPR113	326	547	539	249	351	198	316	345	358	57	102	316	323	352	394	194	221	87	336	359	323	134	134	113
GPR113_AGAGTGTAATGTCAACCACA	AGAGTGTAATGTCAACCACA	GPR113	207	176	219	237	241	284	162	252	230	203	292	165	199	227	246	310	333	297	211	287	197	177	257	195
GPR113_AGTTCAGGTTGAGGATCCCG	AGTTCAGGTTGAGGATCCCG	GPR113	529	575	661	648	668	630	563	560	587	951	629	552	466	535	550	475	584	1234	352	344	393	328	288	350
GPR113_TGTAGGCCAGGTTTGTGCTG	TGTAGGCCAGGTTTGTGCTG	GPR113	685	930	945	857	946	854	732	680	743	1157	617	647	591	630	800	753	629	610	561	628	534	566	524	469
GPR114_GCAAGGTCAGGTTGTAGCCT	GCAAGGTCAGGTTGTAGCCT	GPR114	331	387	449	458	411	439	342	447	453	238	370	593	369	434	440	170	208	460	318	356	297	280	272	205
GPR114_GCAGGAGGTCAGCATGCCCG	GCAGGAGGTCAGCATGCCCG	GPR114	507	486	521	581	325	452	328	484	470	159	273	245	334	286	360	168	235	226	271	295	244	187	182	210
GPR114_TGGGCACGTGAACAACCTCA	TGGGCACGTGAACAACCTCA	GPR114	277	267	298	371	238	424	230	230	242	240	228	263	458	481	456	534	413	573	406	408	372	327	361	344
GPR114_GAGCCAGGAAACAGCCCTGG	GAGCCAGGAAACAGCCCTGG	GPR114	265	381	279	396	283	214	248	260	229	229	196	153	262	314	251	240	256	227	265	263	219	119	214	129
GPR115_TCCATGAAAGTCCTTAGCAC	TCCATGAAAGTCCTTAGCAC	GPR115	627	603	651	674	586	761	544	768	795	574	897	957	662	565	622	826	369	532	545	624	468	471	488	391
GPR115_CGAAAGTCTAGAATATGCAG	CGAAAGTCTAGAATATGCAG	GPR115	311	269	305	258	277	306	235	288	360	263	179	339	349	397	455	488	623	493	375	427	353	297	417	280
GPR115_AACCACCCGGGACCACACTG	AACCACCCGGGACCACACTG	GPR115	716	790	647	545	865	782	590	812	698	589	1226	702	565	759	839	887	933	1070	562	660	613	422	573	437
GPR115_GATGAGGATGTCTTCACTGA	GATGAGGATGTCTTCACTGA	GPR115	275	414	380	393	454	395	272	423	329	166	458	400	317	334	411	361	427	282	319	317	273	305	412	154
GPR116_TTGTGAAGACACCTTTCCCG	TTGTGAAGACACCTTTCCCG	GPR116	560	670	605	761	655	649	750	834	799	566	690	1059	576	625	607	637	594	461	431	485	448	299	389	327
GPR116_GTAGGACCTATAGAGGGCGG	GTAGGACCTATAGAGGGCGG	GPR116	163	239	285	128	326	229	171	232	160	146	184	123	182	173	193	159	239	171	139	93	124	128	141	96
GPR116_TCAAGGGCGTGACTGTGACA	TCAAGGGCGTGACTGTGACA	GPR116	435	426	476	493	382	538	465	368	483	521	598	300	443	463	489	260	334	408	430	448	350	352	395	289
GPR116_ATAGCGCCAAGACACATTGG	ATAGCGCCAAGACACATTGG	GPR116	576	629	653	680	808	556	614	571	672	492	538	848	742	791	726	685	767	818	593	633	544	549	669	598
GPR119_ATGTGACAGGAACTTTCCCT	ATGTGACAGGAACTTTCCCT	GPR119	195	266	238	154	242	244	273	238	221	318	294	164	281	323	348	231	338	543	320	282	302	204	271	181
GPR119_GGATCGATAACCTCCAGCCA	GGATCGATAACCTCCAGCCA	GPR119	499	497	451	669	418	510	481	503	622	434	845	714	492	519	503	387	459	671	471	405	497	484	495	382
GPR119_GATGGAACATGCAGGAGCCA	GATGGAACATGCAGGAGCCA	GPR119	329	448	346	285	439	340	277	436	326	226	377	386	299	320	371	364	271	446	255	279	235	186	290	230
GPR119_AAGTGACAAATGCCATCCGC	AAGTGACAAATGCCATCCGC	GPR119	1064	1413	1264	1148	991	1278	1080	1366	1610	1752	1435	1607	827	1014	935	960	1017	1079	851	879	761	657	751	714
GPR123_TCAGCCGCGAGTGGTTCCCG	TCAGCCGCGAGTGGTTCCCG	GPR123	844	1191	1210	731	1388	1109	905	1169	1057	745	1456	735	723	846	827	838	695	548	655	689	642	403	593	449
GPR123_TCAGGGTGGGAGAACGGCCG	TCAGGGTGGGAGAACGGCCG	GPR123	440	518	636	323	547	565	517	484	633	653	741	697	388	432	513	624	481	423	349	340	299	342	429	427
GPR123_CCTAGGCAACAAATTACCAG	CCTAGGCAACAAATTACCAG	GPR123	208	199	218	164	193	152	198	159	207	135	82	216	323	300	283	390	249	207	216	251	228	150	282	194
GPR123_GAGGGCCATGAGCAGGCCCA	GAGGGCCATGAGCAGGCCCA	GPR123	246	251	371	328	357	270	257	229	310	422	319	464	239	288	282	323	233	495	211	200	238	183	230	253
GPR124_GATGGGTTGATGGGCGCCGG	GATGGGTTGATGGGCGCCGG	GPR124	661	1145	772	1013	1327	1064	926	664	823	1148	567	1100	472	498	568	268	519	450	351	455	339	319	515	325
GPR124_TGAGCAATAACAAGATCACG	TGAGCAATAACAAGATCACG	GPR124	21	31	25	21	70	10	25	12	32	10	0	61	46	27	34	5	22	1	27	28	20	43	31	26
GPR124_ACTCACACAACCTTAAGGGC	ACTCACACAACCTTAAGGGC	GPR124	281	345	414	372	450	532	372	350	283	334	233	351	324	305	366	486	314	358	282	305	261	313	338	172
GPR124_CAGGGAGCGATTCTGGGCCC	CAGGGAGCGATTCTGGGCCC	GPR124	756	921	936	975	824	985	650	831	928	334	1229	1126	547	639	647	577	552	630	471	521	439	431	541	376
GPR125_GCTGCACACCACCTTGCCCT	GCTGCACACCACCTTGCCCT	GPR125	948	1164	1084	1295	1008	1382	880	812	1038	1014	405	1194	768	850	809	740	951	721	733	840	714	652	762	588
GPR125_AAATGAGCCATTCTTCAGCT	AAATGAGCCATTCTTCAGCT	GPR125	341	406	284	608	383	350	350	377	271	457	712	294	345	439	337	465	595	565	370	357	322	339	410	362
GPR125_AAAGACGGCAATTCAAGCGG	AAAGACGGCAATTCAAGCGG	GPR125	401	380	410	553	318	435	380	441	329	271	349	382	418	487	522	414	414	370	348	393	364	328	356	308
GPR125_GAGAGGGTGGTAAACAACAA	GAGAGGGTGGTAAACAACAA	GPR125	113	71	86	116	68	55	115	99	88	68	149	115	191	223	229	161	188	164	160	195	141	173	156	161
GPR126_GACTGGGCTTCCATTTCCAA	GACTGGGCTTCCATTTCCAA	GPR126	361	370	314	385	392	412	288	340	280	308	547	371	470	461	424	598	464	723	375	367	333	371	378	334
GPR126_GGAGAAGTAAAGGTCCCAGA	GGAGAAGTAAAGGTCCCAGA	GPR126	137	158	160	148	186	242	134	162	193	196	155	195	224	272	247	179	256	373	236	200	201	178	229	223
GPR126_GCTGAAAGCAACCTAAGCTG	GCTGAAAGCAACCTAAGCTG	GPR126	224	248	273	348	257	225	269	212	190	264	246	219	321	304	297	355	343	343	273	258	211	280	296	306
GPR126_TGGGCTCCCTACCTTGACAG	TGGGCTCCCTACCTTGACAG	GPR126	645	701	757	938	731	790	741	666	708	904	755	614	657	661	744	1024	932	1025	617	628	514	448	535	625
GPR128_CCAGGCACGGCAGGAAGCCA	CCAGGCACGGCAGGAAGCCA	GPR128	495	474	516	456	467	531	388	392	440	391	387	354	469	462	551	253	443	620	370	423	355	323	280	242
GPR128_GATGGTCCATATCTGCCCAC	GATGGTCCATATCTGCCCAC	GPR128	336	364	421	387	332	517	363	421	263	371	583	143	245	223	245	294	225	236	181	233	168	148	238	119
GPR128_TATTAAAGCGGGCAATCCAA	TATTAAAGCGGGCAATCCAA	GPR128	306	276	274	191	209	304	281	228	241	207	413	223	341	371	384	443	372	388	349	312	326	294	219	291
GPR128_TTTGGGTAATCAATCAGTGG	TTTGGGTAATCAATCAGTGG	GPR128	400	414	380	546	375	390	369	386	360	257	346	384	440	447	470	674	475	625	363	420	394	387	394	347
GPR12_TCAGTCAGAAGCCACCAAGC	TCAGTCAGAAGCCACCAAGC	GPR12	644	920	855	736	934	984	748	870	718	631	914	765	862	862	806	723	769	857	741	716	693	678	722	582
GPR12_ACAGGAGATGAGGGTTCCCG	ACAGGAGATGAGGGTTCCCG	GPR12	538	633	644	811	673	834	575	480	672	598	663	668	419	525	526	549	731	815	389	410	294	332	416	339
GPR12_GTACACAAGACAATGTCCCA	GTACACAAGACAATGTCCCA	GPR12	232	351	299	340	331	502	294	312	299	209	427	276	301	377	394	334	331	629	369	329	329	322	290	228
GPR12_GCGGCATCTAAATAATCCCG	GCGGCATCTAAATAATCCCG	GPR12	82	70	116	74	83	207	103	98	190	80	123	251	104	110	176	115	175	90	126	115	129	88	112	48
GPR132_CAGGCACAGAAACACCACAG	CAGGCACAGAAACACCACAG	GPR132	414	412	464	481	415	403	369	395	470	390	437	587	569	570	674	430	428	897	499	518	420	384	405	312
GPR132_GAAGATGACAACCACCGCGA	GAAGATGACAACCACCGCGA	GPR132	821	683	847	585	782	811	661	670	790	698	661	738	673	671	676	637	841	661	634	505	508	531	540	407
GPR132_GAAGCACTCGGCCATCGCGG	GAAGCACTCGGCCATCGCGG	GPR132	591	844	733	809	873	830	643	709	866	885	676	693	569	556	663	636	733	543	407	516	359	341	445	332
GPR132_GATGGCCGAGTGCTTCACCT	GATGGCCGAGTGCTTCACCT	GPR132	480	456	535	706	522	561	526	432	515	1007	436	550	405	433	423	743	464	786	394	415	357	311	414	266
GPR133_ATCCCATCCACATTCTCCAG	ATCCCATCCACATTCTCCAG	GPR133	641	809	709	713	1017	958	571	604	664	531	570	580	707	707	839	880	1092	699	593	819	565	491	865	556
GPR133_GTGGAAGGGAAGGTCAACAA	GTGGAAGGGAAGGTCAACAA	GPR133	89	73	107	89	60	74	87	74	114	98	76	130	160	186	180	195	174	237	189	188	179	121	231	165
GPR133_GATGCTGTCACTCACCTGGG	GATGCTGTCACTCACCTGGG	GPR133	657	738	743	721	559	722	891	843	840	937	594	662	635	695	768	394	360	395	532	637	594	458	490	392
GPR133_CCTGCTCAGACCCTATCACG	CCTGCTCAGACCCTATCACG	GPR133	891	665	814	877	808	907	710	839	820	911	936	1223	708	761	869	790	621	579	718	776	591	621	737	526
GPR135_AAACCGCTATGCCAACCGGC	AAACCGCTATGCCAACCGGC	GPR135	716	893	881	836	969	863	782	889	917	1102	1873	698	565	640	644	831	736	1006	577	639	503	596	580	417
GPR135_GAAGCGCAGCACGCGCGCGT	GAAGCGCAGCACGCGCGCGT	GPR135	207	188	146	193	262	214	160	174	152	242	127	118	171	180	177	278	129	131	161	130	144	182	89	196
GPR135_AACCTGAGCGACGCAAGCGG	AACCTGAGCGACGCAAGCGG	GPR135	274	336	301	379	401	416	335	286	298	283	326	255	230	231	300	364	250	215	213	187	180	235	201	177
GPR135_GAAGGAGAGCACGGCCGCCG	GAAGGAGAGCACGGCCGCCG	GPR135	559	591	588	783	730	664	648	648	541	1132	748	653	373	405	445	599	506	365	289	303	290	320	327	301
GPR137B_GATGAACTTGTACTTCACGC	GATGAACTTGTACTTCACGC	GPR137B	342	368	485	578	608	410	287	376	496	362	340	548	236	247	279	617	146	369	188	202	243	141	321	203
GPR137B_TAAAGACGGGAAATTGGGAG	TAAAGACGGGAAATTGGGAG	GPR137B	84	81	105	95	108	88	95	94	87	112	121	63	181	170	164	181	255	164	206	174	180	173	187	210
GPR137B_GATGGCAGTCACTTGACACA	GATGGCAGTCACTTGACACA	GPR137B	201	210	202	176	368	282	233	176	290	373	222	402	221	242	286	407	213	347	184	210	200	197	238	167
GPR137B_TGGGACTGAATCCATGGCTG	TGGGACTGAATCCATGGCTG	GPR137B	762	817	911	750	702	957	826	754	759	891	885	808	652	741	821	693	819	797	629	638	527	614	665	511
GPR137C_GTAGGCAAAGGCGAACAGCG	GTAGGCAAAGGCGAACAGCG	GPR137C	200	230	255	236	257	327	178	171	163	236	169	135	205	179	265	202	109	266	178	158	188	169	182	169
GPR137C_GAAGGCGGCGGAGAAGAGGG	GAAGGCGGCGGAGAAGAGGG	GPR137C	109	125	143	0	10	6	87	95	82	1	0	3	201	211	196	15	5	13	192	140	155	2	0	0
GPR137C_TGAGCGGGCGGCCGGAGCAA	TGAGCGGGCGGCCGGAGCAA	GPR137C	394	453	520	416	475	470	344	400	397	254	236	315	371	487	551	236	347	360	382	439	379	261	303	213
GPR137C_ACATGTGCCAGCATGGTCGG	ACATGTGCCAGCATGGTCGG	GPR137C	218	342	305	219	315	599	327	184	342	233	149	224	196	203	224	187	189	243	174	200	170	205	184	130
GPR137_GAAGAGCAGGGCATACAGGG	GAAGAGCAGGGCATACAGGG	GPR137	364	361	389	265	197	241	310	370	374	207	141	232	394	402	439	177	77	112	334	332	316	169	167	244
GPR137_CGTCGGCCGGAGATGAGCCG	CGTCGGCCGGAGATGAGCCG	GPR137	373	385	475	352	416	448	474	411	454	371	347	450	448	479	485	581	468	469	389	428	441	280	419	299
GPR137_GCTGCAGGCTCGCTGTCCGA	GCTGCAGGCTCGCTGTCCGA	GPR137	425	510	487	495	535	528	505	559	486	306	394	199	337	344	440	257	289	415	354	366	304	180	168	198
GPR137_GCTGGCATAGAGCAGGACCA	GCTGGCATAGAGCAGGACCA	GPR137	267	388	468	168	270	349	319	345	347	263	117	384	444	356	398	377	406	99	272	305	245	176	187	120
GPR139_CAAGAGGCTGTAGTAGACCA	CAAGAGGCTGTAGTAGACCA	GPR139	446	484	513	603	470	514	436	408	398	410	409	637	458	478	425	317	537	342	377	491	346	428	514	343
GPR139_GGGCACGAAACCCAAGCCGC	GGGCACGAAACCCAAGCCGC	GPR139	444	730	580	711	738	688	591	527	632	594	846	529	402	492	474	541	497	619	325	379	326	339	310	278
GPR139_AAAGAATCATGATGATGCGG	AAAGAATCATGATGATGCGG	GPR139	189	202	169	129	197	138	168	280	174	138	307	170	125	171	204	124	178	228	190	139	135	121	126	117
GPR139_GATGAGGACGTGATGCACAG	GATGAGGACGTGATGCACAG	GPR139	670	704	890	971	974	934	637	705	799	1210	1218	897	556	629	581	839	780	693	437	501	434	482	627	380
GPR141_ATCGCAAGAGGAATTCCTGG	ATCGCAAGAGGAATTCCTGG	GPR141	466	477	457	491	504	541	494	494	441	589	491	517	626	613	644	701	659	459	530	518	481	454	791	537
GPR141_CACCAAGTTAATGACCGCCA	CACCAAGTTAATGACCGCCA	GPR141	880	1134	1184	1324	1097	1276	941	953	1017	1120	711	1122	1017	1100	1005	1289	958	1223	926	948	940	842	1060	752
GPR141_GACCAACAGAATCACAGCAA	GACCAACAGAATCACAGCAA	GPR141	232	245	247	301	279	262	276	272	229	356	289	337	480	327	396	373	479	355	311	412	342	293	428	357
GPR141_GCTGAGCCCAGAACTCCTGG	GCTGAGCCCAGAACTCCTGG	GPR141	309	370	306	300	238	453	272	362	409	221	437	298	300	373	348	206	376	182	295	303	290	247	344	275
GPR142_GGGTACAGAAGCATATACTG	GGGTACAGAAGCATATACTG	GPR142	219	213	264	280	212	245	164	177	169	84	133	136	292	324	311	387	233	411	233	277	163	179	288	188
GPR142_GCGATGCTGACAGGGAGCTG	GCGATGCTGACAGGGAGCTG	GPR142	274	276	333	228	330	433	268	229	247	262	116	178	261	223	203	176	208	65	180	197	142	151	185	126
GPR142_GATGACGCCAGCCACACACG	GATGACGCCAGCCACACACG	GPR142	577	570	636	623	395	631	528	497	597	354	465	386	418	427	531	304	517	452	372	563	354	347	371	247
GPR142_GGACAGCAGCAATGGCCCGG	GGACAGCAGCAATGGCCCGG	GPR142	210	237	186	148	297	344	162	194	278	149	73	311	171	158	197	264	155	302	118	121	120	120	86	105
GPR143_AGGATGCGGACCGAGGCCGG	AGGATGCGGACCGAGGCCGG	GPR143	174	172	145	256	94	144	224	143	282	290	242	193	145	158	150	190	296	99	121	116	96	112	107	101
GPR143_CAGCAGGCCAAATTTCCGTG	CAGCAGGCCAAATTTCCGTG	GPR143	714	919	894	946	946	970	672	860	858	883	773	1025	797	773	879	1101	911	1064	728	748	640	617	855	702
GPR143_GCTGTATCACATCATGGCGT	GCTGTATCACATCATGGCGT	GPR143	620	577	723	817	693	740	655	552	687	896	658	1080	420	524	590	487	587	638	451	498	409	392	465	415
GPR143_GGTACATGGTGACATAGTGG	GGTACATGGTGACATAGTGG	GPR143	465	436	468	494	533	465	373	404	519	705	481	407	412	400	503	271	696	517	318	369	309	261	366	267
GPR144_AAGGTGGCTGCACGGAGCAG	AAGGTGGCTGCACGGAGCAG	GPR144	376	573	526	489	609	555	547	548	668	693	482	350	445	513	465	509	479	504	400	407	354	340	412	321
GPR144_AGGGTTCCTTGATTCACCTG	AGGGTTCCTTGATTCACCTG	GPR144	259	276	337	278	297	390	262	331	285	349	202	251	356	313	291	458	304	317	244	244	268	165	325	214
GPR144_AGTCTTCACCACCTCGCCGG	AGTCTTCACCACCTCGCCGG	GPR144	1179	1452	1431	1536	1409	1504	1057	1273	1225	1169	898	1120	889	1130	1101	990	1067	1263	825	864	766	690	618	612
GPR144_GATCAGGACTCTCTGGGCGG	GATCAGGACTCTCTGGGCGG	GPR144	470	674	721	572	633	696	459	580	589	395	711	463	371	424	471	394	427	440	366	314	311	285	366	312
GPR146_GTCGAGGCTCAGCAGGGCGG	GTCGAGGCTCAGCAGGGCGG	GPR146	571	753	701	256	381	159	557	648	797	296	142	371	417	489	523	110	260	163	350	400	306	112	133	89
GPR146_GCAGATGTAGAAGAGCAGCG	GCAGATGTAGAAGAGCAGCG	GPR146	224	305	264	242	367	256	289	275	308	603	428	436	307	276	252	204	302	383	179	207	219	203	229	171
GPR146_GTAGCCGATGAACACCAGCG	GTAGCCGATGAACACCAGCG	GPR146	271	284	298	217	350	381	316	271	385	394	258	528	291	344	303	319	488	331	221	222	272	291	235	247
GPR146_ACTGGCCACCCTCTACGCGC	ACTGGCCACCCTCTACGCGC	GPR146	887	1012	1095	1316	1137	1359	890	1273	1195	1396	1483	1010	576	722	620	499	976	570	600	661	563	497	469	429
GPR148_GAACAGAACGCACAGAATGG	GAACAGAACGCACAGAATGG	GPR148	436	388	487	458	499	585	408	455	439	427	517	430	490	450	500	418	254	654	409	420	383	353	465	359
GPR148_TGGCAATGAGAGCTGTGCAG	TGGCAATGAGAGCTGTGCAG	GPR148	636	847	832	728	807	866	719	643	817	645	649	872	648	599	610	323	660	654	502	570	482	490	573	375
GPR148_TTTCTGGAGGATCTATGCAG	TTTCTGGAGGATCTATGCAG	GPR148	231	241	238	217	120	207	285	295	262	279	191	175	293	303	350	242	240	177	264	346	261	263	208	245
GPR148_GCAGGGCTATTCCCGGGCCA	GCAGGGCTATTCCCGGGCCA	GPR148	457	623	689	775	712	878	498	494	603	527	787	571	364	422	440	372	391	678	347	392	324	295	455	307
GPR149_AACTACCAGGAAATTTCCCG	AACTACCAGGAAATTTCCCG	GPR149	403	308	306	481	394	352	380	319	361	510	299	383	401	468	443	498	625	460	381	348	351	242	315	235
GPR149_ACAGAAATTGGAAGTAACCG	ACAGAAATTGGAAGTAACCG	GPR149	337	410	366	326	347	518	355	303	275	447	373	288	401	341	427	526	525	458	363	351	309	324	307	291
GPR149_TTTGGACAAGACAAACACTG	TTTGGACAAGACAAACACTG	GPR149	208	233	184	219	322	227	143	184	180	221	246	155	285	279	302	503	416	188	283	292	210	295	232	165
GPR149_AGAGAGGGATGGCTACCAGG	AGAGAGGGATGGCTACCAGG	GPR149	706	694	741	178	264	355	783	665	710	172	162	109	740	687	787	52	100	73	482	562	509	155	184	117
GPR150_GGAACACCAGGCGGACGCGG	GGAACACCAGGCGGACGCGG	GPR150	361	470	439	513	350	394	304	491	507	363	698	498	246	399	286	300	388	175	225	224	218	217	304	207
GPR150_GCACAGGCGGCACAGCACTG	GCACAGGCGGCACAGCACTG	GPR150	745	954	1024	1202	998	1078	878	805	937	847	1004	652	626	788	757	1002	889	805	554	613	597	531	587	514
GPR150_GCACGCGTACAGGTCCGCCA	GCACGCGTACAGGTCCGCCA	GPR150	933	888	1033	906	861	1264	760	930	860	1039	888	664	670	728	752	843	829	683	621	670	592	665	759	509
GPR150_GGCTGCAGGGACGTTGGCGG	GGCTGCAGGGACGTTGGCGG	GPR150	693	870	916	1101	761	814	675	644	1064	660	559	737	519	695	581	582	426	551	349	411	386	342	431	282
GPR151_AGGGCTATGAAACCTTGTGG	AGGGCTATGAAACCTTGTGG	GPR151	260	242	304	202	342	255	249	265	309	206	233	258	368	379	406	286	386	327	235	376	291	183	281	195
GPR151_GGAAGGCCAAATGCCAGGAG	GGAAGGCCAAATGCCAGGAG	GPR151	68	78	84	101	125	82	78	105	94	54	86	103	108	127	129	118	103	62	121	101	99	130	163	97
GPR151_GCTCACCTCCACTTTGCCGG	GCTCACCTCCACTTTGCCGG	GPR151	506	762	561	795	813	603	682	712	542	931	433	511	371	419	503	547	422	427	333	344	318	238	272	201
GPR151_GCTGGAGTTAGAGTCTGCAA	GCTGGAGTTAGAGTCTGCAA	GPR151	165	237	229	244	192	130	206	239	252	110	270	273	267	253	311	218	261	209	212	234	224	170	204	127
GPR152_TGGGCCGTAGGGTTCAGCTG	TGGGCCGTAGGGTTCAGCTG	GPR152	511	501	543	464	374	626	425	616	650	557	547	729	505	511	463	651	669	369	453	414	349	306	432	269
GPR152_TCAGCCACAGCTGAACCCTA	TCAGCCACAGCTGAACCCTA	GPR152	268	317	318	341	341	375	387	325	324	332	355	549	353	480	404	311	623	577	442	351	288	317	491	386
GPR152_TCTGCCAGAGCCGATGGCAG	TCTGCCAGAGCCGATGGCAG	GPR152	267	340	355	338	404	319	340	242	350	555	218	336	322	296	305	311	270	289	274	256	208	244	255	203
GPR152_CAGGAACAAGAAGTCAGAGA	CAGGAACAAGAAGTCAGAGA	GPR152	89	72	68	78	55	79	70	86	81	41	92	128	227	244	204	220	195	118	234	203	183	142	245	132
GPR153_GCACCATGAGTGATGAGCGG	GCACCATGAGTGATGAGCGG	GPR153	326	458	461	451	446	453	314	445	457	276	293	571	291	321	322	394	315	265	281	279	224	220	211	145
GPR153_GGAAGCAGACGCCAAAGCCC	GGAAGCAGACGCCAAAGCCC	GPR153	380	415	387	555	276	384	298	337	364	380	206	402	303	369	370	303	468	384	263	315	273	207	300	185
GPR153_AACGACGAGGAGTCAGACGA	AACGACGAGGAGTCAGACGA	GPR153	137	157	128	100	157	153	128	155	130	86	162	233	207	202	163	179	124	183	166	167	187	111	181	131
GPR153_CAAGTATGAGATCTCCGCCC	CAAGTATGAGATCTCCGCCC	GPR153	522	698	745	788	628	1023	708	698	608	640	678	387	615	677	644	425	541	532	526	541	548	412	508	419
GPR155_ATAACATCAACCCAGGCCAA	ATAACATCAACCCAGGCCAA	GPR155	568	641	653	573	583	764	584	515	600	780	674	548	671	625	859	617	1015	1054	556	518	523	533	516	389
GPR155_TTGGGTTCTGTAATACACGC	TTGGGTTCTGTAATACACGC	GPR155	1137	1309	1281	1348	1584	1116	1092	941	965	1513	1011	1225	857	875	1022	940	1015	1659	867	907	775	683	814	711
GPR155_AATGGTGGAACTCTTGGACA	AATGGTGGAACTCTTGGACA	GPR155	393	363	425	461	487	417	507	369	355	497	411	404	492	504	479	502	581	421	360	426	386	255	440	399
GPR155_TGTGCTTATCACCATCCCTG	TGTGCTTATCACCATCCCTG	GPR155	838	1039	998	943	729	697	719	995	901	326	622	358	744	869	886	620	426	266	655	677	557	399	525	328
GPR156_AAGTCCAAACAATACCCAAG	AAGTCCAAACAATACCCAAG	GPR156	161	148	146	103	143	134	117	130	165	75	123	247	260	314	329	263	188	336	281	296	269	185	366	231
GPR156_AAGGGTCCCGGACAAGAGAG	AAGGGTCCCGGACAAGAGAG	GPR156	128	164	180	125	145	204	147	176	133	156	216	180	275	259	274	247	451	315	260	230	240	160	196	182
GPR156_GATCACATCAGCCATCAACA	GATCACATCAGCCATCAACA	GPR156	372	440	404	491	475	657	415	378	452	723	370	541	522	540	625	649	580	610	538	549	484	468	568	529
GPR156_AATACCGGGAAGCACAGAAG	AATACCGGGAAGCACAGAAG	GPR156	0	0	0	0	0	0	0	1	0	0	0	1	0	0	0	0	0	0	4	3	2	0	0	0
GPR157_GAGGTACAAGTAGAGCGCAA	GAGGTACAAGTAGAGCGCAA	GPR157	135	179	208	155	294	206	158	140	222	136	286	285	249	285	246	366	293	244	211	198	206	150	224	203
GPR157_GGTCCCGTTGGTCATCACTG	GGTCCCGTTGGTCATCACTG	GPR157	829	930	910	1074	1035	1048	790	953	791	1002	1291	775	830	781	846	829	904	903	657	755	641	556	676	394
GPR157_GAGGGTCAGCACGAACCGCA	GAGGGTCAGCACGAACCGCA	GPR157	345	380	501	518	416	774	444	403	429	347	494	581	320	447	377	414	478	461	339	369	331	325	364	260
GPR157_ATCGGGAACACGTTTCAGGG	ATCGGGAACACGTTTCAGGG	GPR157	257	273	286	337	298	180	233	242	214	227	327	316	321	291	292	308	548	281	198	201	206	200	235	220
GPR158_CTTGGCGCAGAAACTCGCCG	CTTGGCGCAGAAACTCGCCG	GPR158	325	448	400	433	708	611	413	485	516	306	545	523	347	436	437	597	817	446	349	380	393	452	477	339
GPR158_ATGCCACCTCAACAATTCAG	ATGCCACCTCAACAATTCAG	GPR158	469	438	381	573	441	577	413	540	384	581	520	572	593	670	653	1004	821	614	615	615	527	548	685	519
GPR158_TGTATGCCAATTAAAGGCCT	TGTATGCCAATTAAAGGCCT	GPR158	177	186	198	266	169	252	132	236	232	202	398	268	239	201	256	437	400	291	206	238	191	230	277	214
GPR158_ACTGCAACAGCCATATAGCG	ACTGCAACAGCCATATAGCG	GPR158	268	455	268	384	515	483	261	349	294	253	379	410	320	389	352	497	379	496	272	326	324	308	357	353
GPR15_CAGGTCACAATGCTCAACAA	CAGGTCACAATGCTCAACAA	GPR15	244	240	244	245	239	279	245	238	261	148	233	361	416	432	446	423	487	496	429	413	380	354	349	320
GPR15_ACAGCTGTTGGCAAATGCCA	ACAGCTGTTGGCAAATGCCA	GPR15	311	361	331	408	501	464	326	329	405	405	362	313	451	361	375	473	402	306	317	371	378	272	465	290
GPR15_AGCAGTGGACAATGGCCCGG	AGCAGTGGACAATGGCCCGG	GPR15	841	944	957	825	869	1247	729	789	774	931	436	873	592	605	650	456	899	580	425	456	480	386	472	334
GPR15_AGGGCACAAGCAGTGGACAA	AGGGCACAAGCAGTGGACAA	GPR15	172	204	204	190	237	202	143	174	156	246	188	139	257	275	298	255	366	285	259	251	190	193	287	191
GPR160_AGCCATCTACCAAAGCCTGA	AGCCATCTACCAAAGCCTGA	GPR160	390	367	399	395	314	518	293	373	432	350	369	438	539	482	529	431	356	549	481	384	401	296	355	315
GPR160_CAGTTGACAAATGGATCCAA	CAGTTGACAAATGGATCCAA	GPR160	244	232	234	148	230	268	258	236	190	242	275	164	337	371	386	445	306	290	315	356	264	233	327	174
GPR161_TCTGCCAGCATGCTAACCCT	TCTGCCAGCATGCTAACCCT	GPR161	631	653	800	757	643	994	665	657	790	544	732	817	631	734	766	970	599	676	618	668	630	546	617	493
GPR161_ACTGAGGAGGAGGGTGGCGA	ACTGAGGAGGAGGGTGGCGA	GPR161	631	802	775	945	910	904	689	752	826	588	523	731	528	621	579	335	393	407	368	416	349	348	334	303
GPR161_AAGGCACGCAAGGTGCACTG	AAGGCACGCAAGGTGCACTG	GPR161	246	243	267	238	337	403	210	211	260	179	115	315	269	248	218	294	265	371	158	191	151	172	301	232
GPR161_TTACAGCACGGACTGTCCCG	TTACAGCACGGACTGTCCCG	GPR161	542	559	653	676	367	659	529	743	663	512	784	490	402	576	512	283	406	414	477	436	365	332	304	253
GPR162_TGAAGCAAACGCCAAAGCCG	TGAAGCAAACGCCAAAGCCG	GPR162	367	404	389	451	397	330	306	369	331	251	429	253	347	432	379	416	520	442	315	287	239	273	325	249
GPR162_CAGCAGCAGCGTCTGTGCCA	CAGCAGCAGCGTCTGTGCCA	GPR162	801	977	1044	1013	886	1184	595	875	951	499	636	1144	773	878	778	772	853	1079	728	735	665	536	532	421
GPR162_GGGCTGTGACGACTATGCAG	GGGCTGTGACGACTATGCAG	GPR162	710	838	943	624	653	833	618	678	748	598	429	581	739	768	818	647	1047	753	644	701	640	400	580	478
GPR162_GAGGACCCGGATGTCATCAG	GAGGACCCGGATGTCATCAG	GPR162	168	217	214	155	321	163	202	263	236	234	395	209	201	254	224	272	343	286	204	173	148	236	210	120
GPR171_TATGACTTCTGTCTGGCTGA	TATGACTTCTGTCTGGCTGA	GPR171	506	522	397	639	528	506	396	386	633	651	461	960	406	453	465	583	356	601	249	347	247	228	383	230
GPR171_AAAGCATATGATGTAGCCCG	AAAGCATATGATGTAGCCCG	GPR171	691	644	876	826	858	774	671	856	859	1354	800	1147	560	689	691	464	611	983	395	443	456	398	510	420
GPR171_AAGGACCATTAGCCACACAA	AAGGACCATTAGCCACACAA	GPR171	205	217	234	313	303	276	253	214	250	401	218	289	388	432	477	292	341	555	350	382	311	275	306	323
GPR171_GGCAGGCTGTTACTTGGCAG	GGCAGGCTGTTACTTGGCAG	GPR171	423	545	558	496	592	628	460	488	602	588	651	466	336	390	441	383	387	340	259	364	279	329	290	312
GPR173_GCGCACAGAAGCCAGCACAA	GCGCACAGAAGCCAGCACAA	GPR173	452	464	471	404	547	450	477	413	546	374	480	618	583	577	593	435	686	868	466	482	446	370	543	464
GPR173_TGGATCGCCGGCTTTGGCCG	TGGATCGCCGGCTTTGGCCG	GPR173	214	256	269	310	300	489	177	225	274	252	222	339	278	230	244	324	374	474	181	202	195	199	178	221
GPR173_ATGGGCATGCAGCCAGCCGG	ATGGGCATGCAGCCAGCCGG	GPR173	637	795	869	439	1084	897	850	821	889	940	842	751	435	520	544	441	540	257	359	461	411	344	464	332
GPR173_GAAGCTCATCCAAACAGCAG	GAAGCTCATCCAAACAGCAG	GPR173	190	207	253	227	229	266	168	268	160	190	259	219	292	276	294	227	154	218	245	206	237	248	259	223
GPR174_TAGGGAATATATTAGCCCTG	TAGGGAATATATTAGCCCTG	GPR174	179	168	214	212	203	264	164	151	164	155	284	269	151	177	174	155	244	220	162	161	119	112	254	127
GPR174_GTGGAAAGAGTACACAGGCA	GTGGAAAGAGTACACAGGCA	GPR174	516	480	487	603	507	684	481	486	606	701	551	517	451	467	496	457	538	664	398	436	375	404	512	302
GPR174_AAACCCAATCAACTCGCCAA	AAACCCAATCAACTCGCCAA	GPR174	480	537	459	426	323	504	490	422	488	598	511	612	642	583	744	780	684	732	564	651	528	464	526	474
GPR174_GATGATTCTAACCTGTGCAG	GATGATTCTAACCTGTGCAG	GPR174	319	351	406	421	278	381	271	297	318	347	305	411	325	338	410	334	443	471	314	344	280	338	304	203
GPR176_GGTGCTGAGGATGATGTCGA	GGTGCTGAGGATGATGTCGA	GPR176	404	494	465	634	556	653	562	433	456	764	609	495	432	519	617	752	693	787	382	416	417	325	514	360
GPR176_GAAGGGCACACAGACCAGGC	GAAGGGCACACAGACCAGGC	GPR176	360	480	480	390	507	615	289	516	490	319	581	692	308	413	391	425	429	465	313	321	286	290	553	305
GPR176_AGTCTGGTAGACGACCAGGG	AGTCTGGTAGACGACCAGGG	GPR176	183	203	222	183	341	210	202	177	150	79	174	179	242	212	231	194	265	308	162	162	173	270	162	181
GPR176_TCTGGTGTATAACATCACCA	TCTGGTGTATAACATCACCA	GPR176	40	32	49	53	24	36	52	59	37	31	134	60	80	65	37	77	65	154	54	65	36	49	65	42
GPR179_TGACCTTTAACCCTCCACCA	TGACCTTTAACCCTCCACCA	GPR179	1125	1317	1276	1328	1373	1495	1110	1164	1030	1227	1082	1042	1090	1176	1318	928	1228	1038	990	906	860	907	918	791
GPR179_GTGTGATCTCAACAGCACCC	GTGTGATCTCAACAGCACCC	GPR179	252	231	280	213	164	286	245	219	323	158	192	184	174	207	235	257	232	63	191	179	171	167	144	148
GPR179_TGAGGGCTGCACCAGCTGCA	TGAGGGCTGCACCAGCTGCA	GPR179	499	668	718	756	610	965	503	583	622	457	680	481	461	553	705	405	479	797	477	440	399	363	541	413
GPR179_GTTCCTTCACTTACCTCCCA	GTTCCTTCACTTACCTCCCA	GPR179	633	597	553	457	562	502	500	553	450	413	555	388	630	706	714	489	822	439	604	585	573	413	512	393
GPR17_CATCAGGAACACGTTGGCCG	CATCAGGAACACGTTGGCCG	GPR17	786	934	1052	955	951	936	969	1021	1097	1083	1106	742	740	731	769	756	745	677	630	651	541	554	630	467
GPR17_GAAGTGGTAGACCAGGCGGG	GAAGTGGTAGACCAGGCGGG	GPR17	653	790	791	706	966	805	625	666	805	667	394	755	551	635	620	771	669	572	461	460	372	486	530	442
GPR17_GAAGGCCTCCCACCATGCCC	GAAGGCCTCCCACCATGCCC	GPR17	594	1020	750	647	760	646	725	804	662	480	599	403	461	603	735	485	563	366	442	419	514	445	338	378
GPR17_GGAGGTGATGCGGTTTGCCA	GGAGGTGATGCGGTTTGCCA	GPR17	1003	1119	1037	1307	1036	1053	1051	873	1139	1743	718	1070	665	875	825	622	1170	792	598	700	567	621	677	449
GPR180_GCAGCCAGGGTAAGACCCTG	GCAGCCAGGGTAAGACCCTG	GPR180	107	106	126	120	55	92	100	95	94	48	70	88	90	146	123	163	147	55	100	135	84	125	119	86
GPR180_TGACAAGGAGAATTCTCAGG	TGACAAGGAGAATTCTCAGG	GPR180	238	325	218	245	224	316	240	253	254	244	238	310	343	338	380	347	401	320	273	301	268	254	329	196
GPR180_CTCAAAGCAGACCTCTCCAG	CTCAAAGCAGACCTCTCCAG	GPR180	652	763	708	745	684	765	621	813	840	575	872	963	745	698	777	533	573	722	552	691	586	490	553	405
GPR180_ACTCTATCAGATCATCACAG	ACTCTATCAGATCATCACAG	GPR180	383	361	351	436	409	444	370	355	361	392	524	609	538	557	449	370	637	675	488	440	433	413	461	459
GPR182_GCAGAGACAGGACAATGCCC	GCAGAGACAGGACAATGCCC	GPR182	280	314	388	173	193	243	235	238	248	229	114	81	239	301	299	70	196	138	226	292	210	131	155	156
GPR182_GTGCTGGTAACGCTGCCAGG	GTGCTGGTAACGCTGCCAGG	GPR182	657	602	687	506	466	562	621	605	594	626	364	448	414	490	534	286	290	350	395	437	357	255	362	263
GPR182_GTTACCAGCACCGAGTGCGG	GTTACCAGCACCGAGTGCGG	GPR182	287	335	300	279	335	238	278	312	343	277	381	276	259	233	318	115	310	213	180	223	187	169	190	146
GPR182_GGTGGACAGGGCCACCGCCA	GGTGGACAGGGCCACCGCCA	GPR182	375	305	323	486	287	342	319	333	383	347	132	256	269	285	318	259	236	256	226	298	248	150	218	202
GPR183_TATTGACCGCTTCATTGCTG	TATTGACCGCTTCATTGCTG	GPR183	883	913	907	862	1157	1098	861	836	584	988	835	747	671	767	771	795	920	772	626	786	603	574	761	571
GPR183_GAAGCGGTCAATACTCAGGC	GAAGCGGTCAATACTCAGGC	GPR183	545	512	543	774	657	793	479	496	595	565	376	713	523	589	600	545	736	591	445	501	435	468	502	427
GPR183_TATTCGTGTAGGCAAAGCGG	TATTCGTGTAGGCAAAGCGG	GPR183	334	366	382	512	401	434	384	287	425	584	213	456	348	295	347	474	493	354	304	271	253	280	311	224
GPR183_AAGACGAGGCTGTAATGCAG	AAGACGAGGCTGTAATGCAG	GPR183	365	596	496	447	611	654	426	392	500	575	353	696	418	466	451	330	441	710	384	386	323	392	415	258
GPR18_TAAGCTGAAACCCAAAGTCA	TAAGCTGAAACCCAAAGTCA	GPR18	251	236	219	265	328	250	264	246	264	150	233	262	485	556	386	401	459	396	391	429	351	438	505	411
GPR18_GATGTCAGAAATCTTGAGGC	GATGTCAGAAATCTTGAGGC	GPR18	245	393	370	303	365	326	319	280	354	497	305	288	356	363	426	267	437	586	288	372	259	317	344	239
GPR18_GAAGCCATAAAGCAATGCTT	GAAGCCATAAAGCAATGCTT	GPR18	81	135	154	174	116	179	147	119	93	217	173	27	210	150	168	211	239	304	151	155	124	93	138	163
GPR18_TACCACCAAGAAGAGAACCA	TACCACCAAGAAGAGAACCA	GPR18	217	209	209	261	206	257	249	229	207	172	276	276	399	344	379	543	442	460	358	313	341	365	337	372
GPR19_GAAGCTCAGAGGATAGACGA	GAAGCTCAGAGGATAGACGA	GPR19	159	180	174	155	195	252	158	154	156	90	151	113	268	198	239	278	179	236	210	190	195	166	228	190
GPR19_ACCCAGCGTCCACCTTCCAG	ACCCAGCGTCCACCTTCCAG	GPR19	734	964	953	806	857	736	925	801	924	824	790	836	751	803	907	790	715	714	670	741	607	478	707	472
GPR19_GAGAAGGTCAGCACATGCCA	GAGAAGGTCAGCACATGCCA	GPR19	616	802	737	661	1019	843	665	617	770	618	599	580	580	706	702	622	599	785	578	524	456	443	575	335
GPR19_TCACTATGTGCTGAAACCCG	TCACTATGTGCTGAAACCCG	GPR19	612	506	611	841	625	707	674	555	552	632	602	733	445	566	533	424	598	826	554	473	434	369	391	412
GPR1_AATGCCAAACCAGTGGAGAG	AATGCCAAACCAGTGGAGAG	GPR1	124	149	195	173	209	185	201	187	87	207	218	147	245	248	248	355	302	293	202	231	158	186	187	189
GPR1_TTTGCACAGCCAGATGCCAA	TTTGCACAGCCAGATGCCAA	GPR1	194	217	225	220	198	433	187	304	261	124	420	308	275	306	395	440	276	304	298	263	263	277	327	250
GPR1_TAGATTGAGGAACCACAGAG	TAGATTGAGGAACCACAGAG	GPR1	190	155	153	225	183	192	181	92	167	295	190	256	267	279	272	288	460	346	218	255	206	226	367	203
GPR1_TTGGAGGAGAAAGTCCAGCT	TTGGAGGAGAAAGTCCAGCT	GPR1	208	176	219	196	150	380	177	157	216	221	153	457	225	212	243	170	398	353	186	211	227	189	291	228
GPR20_GGTGACGAAGCAGTAGACGA	GGTGACGAAGCAGTAGACGA	GPR20	220	225	235	237	221	205	197	240	233	156	141	185	322	297	388	164	271	461	257	249	257	173	197	202
GPR20_CATGTCGGGCCACAGCGCCA	CATGTCGGGCCACAGCGCCA	GPR20	775	846	1004	775	786	1150	806	996	872	817	1242	927	633	681	709	731	744	696	640	680	586	394	594	419
GPR20_CGTGCGGGAAGGCACAGCGC	CGTGCGGGAAGGCACAGCGC	GPR20	257	306	294	397	388	265	327	317	339	412	143	221	219	230	240	165	219	205	196	257	182	150	214	130
GPR20_ACAGTGCGGACCAATGCCAG	ACAGTGCGGACCAATGCCAG	GPR20	780	743	983	1082	661	1153	776	798	770	871	666	820	651	734	804	786	741	541	632	571	556	505	533	518
GPR21_GCTCAAGATGAACTCCACCT	GCTCAAGATGAACTCCACCT	GPR21	339	407	436	476	352	498	450	460	365	596	535	461	566	585	570	562	660	705	527	499	431	613	483	432
GPR21_GATTTGGCTATACTCGACCC	GATTTGGCTATACTCGACCC	GPR21	394	494	461	350	476	380	313	457	503	197	396	509	299	432	451	371	1003	503	444	399	338	286	462	239
GPR21_AGTGATTCGAAACAGGACCA	AGTGATTCGAAACAGGACCA	GPR21	271	267	290	175	239	260	168	258	337	116	436	348	289	304	288	303	229	266	221	312	226	164	338	274
GPR21_AGGATGCGAAGCGGTTGCTG	AGGATGCGAAGCGGTTGCTG	GPR21	323	410	378	302	320	264	403	381	400	513	423	356	338	425	443	529	688	320	319	324	245	244	279	249
GPR22_TGCAAACCGAATTCTGACAA	TGCAAACCGAATTCTGACAA	GPR22	155	172	150	152	145	210	179	172	180	253	219	332	341	411	316	625	530	314	318	302	279	364	409	326
GPR22_GGTGGGAGAAATGTAGTCTT	GGTGGGAGAAATGTAGTCTT	GPR22	175	294	227	160	317	237	253	214	204	343	322	179	255	331	347	431	350	407	229	282	217	158	340	262
GPR22_GTCGTTTCACAGCTCGCCGG	GTCGTTTCACAGCTCGCCGG	GPR22	781	1070	1034	928	1404	1188	866	1168	987	1260	1485	1190	612	614	649	536	541	689	477	522	481	466	490	346
GPR22_GGTGTCGTTTCACAGCTCGC	GGTGTCGTTTCACAGCTCGC	GPR22	664	633	805	1100	735	985	519	709	658	621	856	1106	379	467	457	482	412	577	312	314	310	358	341	327
GPR25_AAGGTATCCACCAGCCGCCG	AAGGTATCCACCAGCCGCCG	GPR25	790	888	808	792	780	1054	765	684	753	585	624	880	586	651	650	536	793	807	569	472	481	458	600	494
GPR25_GCAGCGTGAGCACGAAGCCC	GCAGCGTGAGCACGAAGCCC	GPR25	296	345	273	253	267	212	337	379	333	339	211	186	263	320	296	231	148	284	197	239	200	145	208	124
GPR25_CAAGCTCAGCAGCTTCGCGC	CAAGCTCAGCAGCTTCGCGC	GPR25	365	439	481	454	493	827	382	470	463	283	457	485	331	367	346	489	272	372	261	274	292	242	301	196
GPR25_GTTGACGAAGGCCAGGCAGG	GTTGACGAAGGCCAGGCAGG	GPR25	396	430	496	329	370	487	451	410	543	596	395	380	356	441	383	227	350	313	296	253	250	293	206	247
GPR26_TGTCGAGGAAGGCAGCCAGG	TGTCGAGGAAGGCAGCCAGG	GPR26	875	897	1085	404	571	527	930	852	1068	545	383	707	687	835	837	284	268	261	594	581	545	377	309	324
GPR26_CGTGCAGCAGAGCACGACGA	CGTGCAGCAGAGCACGACGA	GPR26	157	190	258	214	158	246	153	274	272	119	310	247	192	278	262	212	415	266	242	198	176	183	267	148
GPR26_TGTGCGGGAACGCTGTCTGG	TGTGCGGGAACGCTGTCTGG	GPR26	818	1023	973	1139	1092	1200	771	1133	1061	1074	1425	1011	637	682	779	694	671	590	549	660	602	406	567	527
GPR26_GTGGGAGCCGATGGGCACCG	GTGGGAGCCGATGGGCACCG	GPR26	197	257	314	254	276	401	269	199	184	229	170	139	174	147	223	194	266	139	124	128	129	131	149	82
GPR27_CGTGTGGCTGACCTTCGCGC	CGTGTGGCTGACCTTCGCGC	GPR27	1059	1144	1159	1198	1052	1250	1109	1020	1406	1058	1108	1369	577	781	740	488	834	741	587	566	621	462	534	360
GPR27_GTTGATGCCGGCCTGCGCGA	GTTGATGCCGGCCTGCGCGA	GPR27	732	985	1009	792	1209	1104	807	864	1211	987	799	1385	570	560	673	658	840	619	508	494	447	339	455	483
GPR27_TGAAGAGGAAGCACACGACG	TGAAGAGGAAGCACACGACG	GPR27	295	325	407	289	447	446	311	372	283	311	400	379	344	441	497	418	427	499	364	338	322	263	369	330
GPR27_GTTGAAGAGGAAGCACACGA	GTTGAAGAGGAAGCACACGA	GPR27	325	472	491	429	476	588	311	390	320	275	355	457	440	403	421	502	513	479	307	374	310	303	431	305
GPR31_CCTTCAGGAGCTCCTATCGG	CCTTCAGGAGCTCCTATCGG	GPR31	341	535	572	557	500	662	380	498	523	287	383	653	391	428	407	415	390	153	364	392	347	316	336	307
GPR31_GCTGAAGGAGCCGTCTGCCC	GCTGAAGGAGCCGTCTGCCC	GPR31	528	579	702	677	683	707	585	565	574	884	892	609	477	383	391	458	452	678	335	359	335	329	476	228
GPR31_GCCGAGGGTGGACCACACGG	GCCGAGGGTGGACCACACGG	GPR31	429	505	598	609	624	586	390	565	589	260	416	725	333	421	475	398	392	374	368	385	307	298	306	291
GPR31_GATGGCCTTCCTGGCCGCCG	GATGGCCTTCCTGGCCGCCG	GPR31	80	142	156	80	101	230	62	137	102	64	95	95	89	70	95	93	71	57	67	77	84	76	100	64
GPR32_TAACCACAGTCAGTGGGCGG	TAACCACAGTCAGTGGGCGG	GPR32	310	364	382	275	449	542	392	411	303	457	504	590	262	279	315	430	646	251	223	242	208	198	259	177
GPR32_TCGCCCGCTGCACAGTGCGG	TCGCCCGCTGCACAGTGCGG	GPR32	313	350	523	475	313	669	325	308	492	563	394	450	282	327	287	223	261	393	280	262	272	324	248	249
GPR32_AAGTCTTCCATCATTCCCGG	AAGTCTTCCATCATTCCCGG	GPR32	522	594	544	710	448	690	483	521	523	358	485	524	493	595	463	500	545	389	488	480	480	344	498	392
GPR32_GAAGTCTTCCATCATTCCCG	GAAGTCTTCCATCATTCCCG	GPR32	670	818	672	622	850	677	579	689	480	546	631	468	595	604	574	425	333	413	476	492	443	396	412	386
GPR34_AAATGTTACTACCTGTCCCA	AAATGTTACTACCTGTCCCA	GPR34	415	392	449	457	302	475	357	366	402	324	586	416	371	469	434	446	461	523	363	349	386	327	372	254
GPR34_GATGAGTAGGAGGTCTGCAA	GATGAGTAGGAGGTCTGCAA	GPR34	249	213	211	327	222	338	209	225	235	251	242	159	270	275	298	203	255	357	239	198	222	143	265	164
GPR34_GATACATTATTCGGAAAGGG	GATACATTATTCGGAAAGGG	GPR34	140	159	160	145	161	151	130	150	185	108	342	226	278	235	319	208	203	220	327	296	299	320	458	270
GPR34_TCGGTCTATACAGCAACGGA	TCGGTCTATACAGCAACGGA	GPR34	132	167	163	200	265	228	153	147	169	197	96	181	189	178	185	322	322	191	217	177	181	175	184	233
GPR35_GAAGCCCAGCTTGATCGCTG	GAAGCCCAGCTTGATCGCTG	GPR35	521	555	638	618	710	671	371	466	690	329	412	587	455	506	498	563	387	392	340	427	323	375	394	280
GPR35_GCAGAAGACCACCACGGCCA	GCAGAAGACCACCACGGCCA	GPR35	709	812	928	1259	910	1015	659	875	740	598	1336	711	589	604	601	661	767	763	479	511	510	450	528	494
GPR35_CATGCGGGCAGCCTTGCGGG	CATGCGGGCAGCCTTGCGGG	GPR35	350	428	535	471	485	558	366	399	414	269	441	604	291	354	345	439	454	428	271	314	223	257	244	319
GPR35_CATGGCCAAGGAGTTCCAGG	CATGGCCAAGGAGTTCCAGG	GPR35	381	496	449	328	434	362	435	437	388	337	621	331	445	558	527	264	551	455	421	479	393	324	600	334
GPR37L1_CAGCAGGGTGAATGGGCCGG	CAGCAGGGTGAATGGGCCGG	GPR37L1	869	1153	1194	1216	1153	982	914	1031	1271	1194	1100	858	615	686	738	483	595	792	569	611	570	516	516	403
GPR37L1_TCAACGAGATCACCAAGCAG	TCAACGAGATCACCAAGCAG	GPR37L1	410	423	484	344	311	541	421	487	390	392	492	465	391	318	419	322	464	446	128	78	130	191	177	207
GPR37L1_GAGCCAGCTCAACAGCACCG	GAGCCAGCTCAACAGCACCG	GPR37L1	304	383	366	438	338	330	276	528	458	439	513	495	227	297	307	286	398	450	261	219	211	317	269	151
GPR37L1_GGACAACAAGCTCAAGACCG	GGACAACAAGCTCAAGACCG	GPR37L1	258	305	337	266	349	400	390	346	292	516	287	304	338	287	324	312	544	426	302	329	275	232	267	259
GPR37_GATGATGAGAAAGTCCCAGA	GATGATGAGAAAGTCCCAGA	GPR37	115	167	110	139	100	137	111	100	131	83	124	156	223	234	238	308	295	273	204	196	184	166	199	188
GPR37_CCTACAGTGATCCAGCGCCG	CCTACAGTGATCCAGCGCCG	GPR37	1166	1490	1233	1342	1592	1647	1138	1260	1349	1531	1802	1321	883	896	955	1012	1248	1127	802	832	759	685	786	596
GPR37_CAGAGAAAGCCTGTACCCGA	CAGAGAAAGCCTGTACCCGA	GPR37	868	900	1096	1413	1202	1212	814	1131	1084	896	1618	1619	785	765	968	1116	903	731	804	796	738	614	885	666
GPR37_GCAGAGAAAGCCTGTACCCG	GCAGAGAAAGCCTGTACCCG	GPR37	517	547	666	913	640	790	430	508	530	377	490	764	394	471	500	539	657	496	276	319	325	339	307	245
GPR39_GAAGAAAGGATACTTGCAGA	GAAGAAAGGATACTTGCAGA	GPR39	101	117	140	103	145	199	107	129	146	124	62	143	138	201	154	56	152	285	123	172	135	127	162	139
GPR39_ACTGCCCTTGCTGTTTGCCA	ACTGCCCTTGCTGTTTGCCA	GPR39	961	1102	1203	1209	1392	1362	1006	1085	1337	1216	1106	1926	860	879	893	954	743	945	792	765	707	717	731	560
GPR39_GACCACGAGGTAGACCACGA	GACCACGAGGTAGACCACGA	GPR39	336	324	275	380	428	217	225	286	314	161	354	517	317	352	358	258	395	457	230	280	235	149	340	242
GPR39_AAGAGAGCAGGACCGCCAGG	AAGAGAGCAGGACCGCCAGG	GPR39	725	702	643	981	857	902	596	700	740	606	720	1289	671	675	721	850	763	817	545	588	451	568	534	511
GPR3_CAATGGCCAGAACTACCAGA	CAATGGCCAGAACTACCAGA	GPR3	222	268	221	216	255	240	290	244	260	260	181	306	357	380	432	414	397	471	398	412	344	399	377	405
GPR3_TGTGGCAATGCCCTTGCGGG	TGTGGCAATGCCCTTGCGGG	GPR3	683	841	755	935	880	899	779	923	802	945	1403	767	521	710	711	640	373	837	481	575	494	416	564	469
GPR3_ACTCAGCTAGACATCACTGG	ACTCAGCTAGACATCACTGG	GPR3	308	366	410	321	333	325	274	293	338	229	143	339	386	385	477	477	271	613	274	306	337	197	306	199
GPR3_GACTCAGCTAGACATCACTG	GACTCAGCTAGACATCACTG	GPR3	411	553	534	294	544	578	411	481	504	429	379	433	420	525	502	450	687	374	443	419	333	330	419	325
GPR45_TATGGCCAAGGAGATCCTGA	TATGGCCAAGGAGATCCTGA	GPR45	218	217	236	242	220	157	179	273	314	148	285	284	404	377	353	437	340	517	363	330	285	211	244	194
GPR45_GATGCAGAAGGACAGCACCC	GATGCAGAAGGACAGCACCC	GPR45	359	252	362	465	320	342	255	218	264	291	279	190	166	273	252	202	354	161	214	197	173	187	214	120
GPR45_GAAGAACACGGCCACCACCA	GAAGAACACGGCCACCACCA	GPR45	671	943	881	686	715	936	729	791	776	526	733	617	677	710	749	656	542	865	538	567	533	417	553	546
GPR45_GCTGGCTAAACACAGACAGG	GCTGGCTAAACACAGACAGG	GPR45	124	128	163	91	188	118	96	94	114	68	106	82	126	126	128	126	186	258	116	126	129	59	138	129
GPR4_GAGGCATTGGCCATCTCCTG	GAGGCATTGGCCATCTCCTG	GPR4	496	595	545	485	455	667	456	753	375	293	676	255	450	473	404	269	407	268	382	457	367	302	485	352
GPR4_CGCAAAGCAGACCAGCACGA	CGCAAAGCAGACCAGCACGA	GPR4	744	833	886	897	869	863	764	893	1004	591	940	908	735	903	820	876	1093	1131	684	742	739	558	744	728
GPR4_CGTGGGCTTCCTCTTCCCGT	CGTGGGCTTCCTCTTCCCGT	GPR4	1735	1777	1745	1603	1474	1817	1676	1794	1660	1662	1378	1588	950	1159	1144	884	1262	975	969	1018	946	965	801	790
GPR4_GAGCTCCGTGGTCTGGGCCA	GAGCTCCGTGGTCTGGGCCA	GPR4	603	747	908	480	1160	908	704	904	783	1039	1175	809	545	522	576	546	510	572	460	465	484	460	584	435
GPR50_TTACAGCCAATACAGCCATA	TTACAGCCAATACAGCCATA	GPR50	188	150	157	150	242	232	171	185	141	166	216	127	301	310	289	290	352	371	280	286	277	254	264	281
GPR50_ATAAAGATGATTAGAGCCGG	ATAAAGATGATTAGAGCCGG	GPR50	419	484	554	209	431	594	467	540	512	397	521	488	445	475	509	402	529	462	415	378	375	325	365	309
GPR50_GGTGCGAGGATCGTACTCGA	GGTGCGAGGATCGTACTCGA	GPR50	205	242	206	246	283	326	142	217	186	165	227	271	176	246	202	321	199	326	156	170	151	97	168	162
GPR50_GTCAGCCTTGAAATGGACAG	GTCAGCCTTGAAATGGACAG	GPR50	200	186	198	206	163	227	270	302	198	515	346	313	260	223	218	403	205	260	163	224	235	172	209	170
GPR52_AATCCAGGTGGACTGAATGG	AATCCAGGTGGACTGAATGG	GPR52	259	249	239	214	274	231	265	187	272	272	184	275	267	334	316	296	203	256	296	275	243	204	234	233
GPR52_AGGATCCTGAACATGAGCAG	AGGATCCTGAACATGAGCAG	GPR52	228	205	171	243	217	196	208	176	235	322	185	354	207	157	210	215	188	379	152	122	165	152	168	148
GPR52_GTAAGTGAAGCAGACAACAA	GTAAGTGAAGCAGACAACAA	GPR52	135	146	169	124	155	197	152	173	161	135	191	200	303	257	340	213	383	337	313	265	278	223	300	280
GPR52_AAGCACAAGAACCCAAACCT	AAGCACAAGAACCCAAACCT	GPR52	172	168	183	154	167	246	201	197	169	225	231	248	300	355	361	416	530	506	331	327	287	318	363	259
GPR55_AGGAAGCCAAACACCTCCAG	AGGAAGCCAAACACCTCCAG	GPR55	377	372	494	298	459	511	403	424	588	342	438	557	459	444	549	371	353	680	439	495	416	401	448	394
GPR55_GGAAGCCAAACACCTCCAGC	GGAAGCCAAACACCTCCAGC	GPR55	695	761	834	847	762	933	571	704	680	664	672	768	593	782	751	624	495	632	581	670	561	624	564	450
GPR55_GATCCCAAAGATCTTCCTGG	GATCCCAAAGATCTTCCTGG	GPR55	341	432	448	390	445	372	449	393	492	378	503	485	469	503	454	452	455	354	411	478	412	305	396	340
GPR55_GAAGTAAAGGCACTCCACCA	GAAGTAAAGGCACTCCACCA	GPR55	518	514	542	688	774	522	476	581	605	590	778	595	579	572	618	669	587	662	496	516	498	395	562	446
GPR56_AGAAGCGAAAGTCTTCCCTG	AGAAGCGAAAGTCTTCCCTG	GPR56	272	257	230	381	241	267	213	270	235	179	132	174	296	259	234	316	386	338	204	247	204	181	243	201
GPR56_GAGCTCGCACATGTCCACCG	GAGCTCGCACATGTCCACCG	GPR56	693	722	674	1142	849	1038	440	547	555	345	338	700	515	440	503	538	491	572	412	428	355	420	420	292
GPR56_GGAGGACCGGATCAACGCCA	GGAGGACCGGATCAACGCCA	GPR56	226	197	297	235	193	160	145	185	211	164	402	181	241	239	250	110	306	266	227	233	193	172	127	131
GPR56_TGAGAAGAGACTCCTCCTGG	TGAGAAGAGACTCCTCCTGG	GPR56	731	826	872	1006	711	913	540	801	716	745	545	736	525	778	661	559	628	688	577	580	477	450	537	415
GPR61_GTGGGTGAAGGCCTTGGCCA	GTGGGTGAAGGCCTTGGCCA	GPR61	369	390	417	242	242	419	363	367	398	412	178	245	386	322	481	261	340	544	292	305	316	226	191	133
GPR61_GTTGGGAAGGGTCTCCTGGG	GTTGGGAAGGGTCTCCTGGG	GPR61	553	654	611	244	176	186	584	625	611	150	73	91	523	554	588	58	77	107	476	422	422	121	139	138
GPR61_TCTCAGCAGCCGCTCCACGA	TCTCAGCAGCCGCTCCACGA	GPR61	52	88	84	70	21	18	41	92	50	29	113	45	47	57	43	35	116	46	42	46	73	43	62	35
GPR61_GCTGAGGCTGCCTAGCCGGG	GCTGAGGCTGCCTAGCCGGG	GPR61	149	224	194	219	167	164	201	226	176	200	175	177	127	171	174	42	252	191	130	154	134	111	91	102
GPR62_GTGAGCACGAGCACAGGCGG	GTGAGCACGAGCACAGGCGG	GPR62	327	327	457	345	331	472	476	434	418	513	606	297	330	302	349	207	242	228	248	229	198	176	200	213
GPR62_TTGGCCCACGGCCAGCGCTG	TTGGCCCACGGCCAGCGCTG	GPR62	484	498	586	700	708	692	491	515	440	518	925	516	409	411	455	840	452	639	364	337	349	353	468	330
GPR62_GCAGGCTGCAAATTGGCCCA	GCAGGCTGCAAATTGGCCCA	GPR62	643	794	712	655	931	765	719	811	890	722	899	768	575	726	692	500	599	794	487	563	511	420	451	435
GPR62_GCAGCCATAAGGCAGCCAGC	GCAGCCATAAGGCAGCCAGC	GPR62	285	313	298	538	437	459	240	255	322	523	286	352	249	288	269	367	299	490	226	211	147	259	230	229
GPR63_TCCCTGGTCACACAAAGCGA	TCCCTGGTCACACAAAGCGA	GPR63	307	340	380	368	403	491	373	243	335	286	226	451	358	426	439	391	450	382	366	390	390	309	418	386
GPR63_GTGTACCCAAACACACACTG	GTGTACCCAAACACACACTG	GPR63	251	318	314	327	280	389	265	301	293	461	574	302	282	310	325	241	462	376	268	267	257	246	307	216
GPR63_TATGCTAATGATGAGCAGGA	TATGCTAATGATGAGCAGGA	GPR63	89	57	77	41	92	130	73	51	90	109	72	198	95	100	138	195	107	111	81	78	78	95	96	76
GPR63_GGTCAAGGAACTCAAACCAG	GGTCAAGGAACTCAAACCAG	GPR63	199	192	238	196	160	289	206	170	198	181	231	161	268	316	280	261	265	187	240	247	196	197	240	206
GPR64_GTTGAAACAACAAGCCTCAA	GTTGAAACAACAAGCCTCAA	GPR64	52	70	80	74	79	74	165	92	93	113	151	92	162	155	143	141	89	185	120	153	114	72	191	150
GPR64_AACCCTGCAAACCCTAAGTG	AACCCTGCAAACCCTAAGTG	GPR64	239	227	218	243	253	361	301	273	289	365	287	325	370	391	384	444	483	366	382	309	331	297	357	299
GPR64_TATAATGTGTGCTACAGCAG	TATAATGTGTGCTACAGCAG	GPR64	361	321	368	432	362	452	389	284	310	556	213	389	297	338	365	282	449	502	278	267	235	236	246	190
GPR64_GGTAGTGTTGACATTCGCAG	GGTAGTGTTGACATTCGCAG	GPR64	449	496	477	680	565	530	493	464	534	615	456	353	493	491	526	517	369	522	213	242	238	188	293	189
GPR65_AACAGCCAAATACCGATCAA	AACAGCCAAATACCGATCAA	GPR65	202	215	208	231	300	237	248	236	220	222	197	223	461	400	444	381	426	438	454	450	375	370	606	451
GPR65_GATGGTTTCCAATATCCAGA	GATGGTTTCCAATATCCAGA	GPR65	90	72	98	98	34	97	126	92	95	199	117	143	170	201	168	210	148	136	159	166	133	122	211	155
GPR65_TTTCCGGTTGCAGATCAGGA	TTTCCGGTTGCAGATCAGGA	GPR65	189	193	192	155	256	206	190	202	186	140	159	225	302	244	334	385	340	500	270	240	250	187	210	225
GPR65_TGTGCGGCACAATAAAGCCA	TGTGCGGCACAATAAAGCCA	GPR65	163	160	147	154	121	212	183	155	132	150	149	171	218	231	247	280	194	208	208	254	182	211	265	208
GPR68_ACAGCTCGGGCTCCTCACCC	ACAGCTCGGGCTCCTCACCC	GPR68	953	1160	1068	1353	971	1003	830	1114	1071	674	977	1044	659	750	756	528	411	686	608	649	657	494	612	526
GPR68_GGCCAGCTGCGACTTCGCCA	GGCCAGCTGCGACTTCGCCA	GPR68	763	849	763	737	1002	886	823	768	810	1108	739	627	540	660	527	473	682	679	551	583	438	347	559	440
GPR68_GCGGCTGGTGCTCAGCACCG	GCGGCTGGTGCTCAGCACCG	GPR68	0	0	0	0	0	0	0	0	0	0	0	0	0	0	0	0	0	0	0	0	0	0	0	0
GPR68_GATGACCACGCTGACGCCGA	GATGACCACGCTGACGCCGA	GPR68	576	665	711	724	666	764	671	664	713	675	553	1092	468	592	506	779	951	483	369	418	380	366	403	400
GPR6_GCCCGCCAACAGGTCAGCGG	GCCCGCCAACAGGTCAGCGG	GPR6	313	309	381	454	266	402	251	307	404	364	775	439	201	237	293	228	547	280	205	231	180	176	243	158
GPR6_CAGCCTGCTGGCCATTACGG	CAGCCTGCTGGCCATTACGG	GPR6	516	785	697	518	677	711	576	527	695	639	705	837	500	611	620	730	474	623	436	524	385	355	448	336
GPR6_GAAGACCATGAAGAAGGCGG	GAAGACCATGAAGAAGGCGG	GPR6	205	279	218	176	251	222	177	219	256	211	200	229	185	226	213	121	95	166	214	187	166	158	180	188
GPR6_GGGCAGCCATGAGGACCCGG	GGGCAGCCATGAGGACCCGG	GPR6	146	197	147	117	271	96	116	195	144	157	305	270	115	116	160	14	375	147	114	88	88	73	101	51
GPR75_GCCTCCATGACTTTAAACGG	GCCTCCATGACTTTAAACGG	GPR75	226	198	258	257	206	227	144	206	223	122	124	239	253	291	259	230	383	194	233	224	244	137	155	146
GPR75_TAACAGCAGCCCTTCCCAGG	TAACAGCAGCCCTTCCCAGG	GPR75	489	534	660	386	480	462	497	550	568	471	254	405	589	574	641	260	431	308	523	495	512	333	384	291
GPR75_AAAGACTCGACTTCGAGCCA	AAAGACTCGACTTCGAGCCA	GPR75	274	220	255	280	289	264	236	256	216	220	297	261	181	229	245	391	267	327	221	228	185	181	226	206
GPR75_GGAGAGAACCACCTGTACCA	GGAGAGAACCACCTGTACCA	GPR75	529	533	516	540	496	434	364	460	555	454	418	638	508	469	486	425	576	561	448	457	419	362	385	337
GPR78_GCGCAGCGAACAGGACGCGA	GCGCAGCGAACAGGACGCGA	GPR78	364	450	475	376	431	723	320	376	478	643	373	382	317	451	341	557	505	360	305	330	322	376	353	309
GPR78_GCAGCACGAAGCCCACGGCA	GCAGCACGAAGCCCACGGCA	GPR78	35	62	59	48	80	66	9	81	55	0	65	50	43	79	58	82	61	61	61	32	43	56	49	46
GPR78_AGCAATGCCAATCTTCCTGG	AGCAATGCCAATCTTCCTGG	GPR78	691	794	768	779	913	964	754	947	711	857	1171	962	732	816	814	860	1271	1185	632	646	570	474	638	684
GPR78_CCTGACCTACAGCAAGGCGG	CCTGACCTACAGCAAGGCGG	GPR78	147	156	188	177	118	156	234	163	179	301	213	274	112	164	127	87	118	95	115	193	129	75	154	94
GPR82_TTGGAAACACTCTCTCTCAA	TTGGAAACACTCTCTCTCAA	GPR82	145	168	137	134	159	189	194	137	148	251	254	182	241	251	207	310	192	335	233	201	207	164	213	195
GPR82_GAGCAGATTGATATTCCCAT	GAGCAGATTGATATTCCCAT	GPR82	321	292	297	234	320	305	397	319	284	556	338	345	508	452	481	618	466	632	541	476	451	392	544	358
GPR82_GCATGAAGTAGTCTCTTGCG	GCATGAAGTAGTCTCTTGCG	GPR82	191	259	258	242	341	413	195	205	286	272	133	271	182	221	228	190	292	191	140	223	180	129	263	148
GPR82_TCAGTCATAGAGGCTACAGA	TCAGTCATAGAGGCTACAGA	GPR82	176	169	190	142	139	181	143	161	138	71	183	110	291	259	205	247	374	187	207	189	229	145	203	210
GPR83_AATGAGCAGGGCTTTCACCG	AATGAGCAGGGCTTTCACCG	GPR83	540	495	569	775	568	599	425	538	579	583	870	578	433	451	548	498	621	627	419	409	399	349	452	320
GPR83_GAAGTGCGAGGCATTGGGCA	GAAGTGCGAGGCATTGGGCA	GPR83	515	739	744	567	781	871	688	736	616	1188	907	696	526	514	663	455	597	812	415	496	428	544	503	341
GPR83_GACACTGACAGCCATTGCGG	GACACTGACAGCCATTGCGG	GPR83	644	725	799	848	530	856	828	646	715	663	530	828	535	604	725	513	1024	926	1536	1611	1590	1289	1697	1268
GPR83_TGGGCAGGAGGTTATTGGCA	TGGGCAGGAGGTTATTGGCA	GPR83	867	802	991	986	784	1100	760	1050	876	628	1042	914	762	835	807	824	704	834	613	691	571	516	702	621
GPR84_AAAGTAGATGCCCATGAGGA	AAAGTAGATGCCCATGAGGA	GPR84	199	176	174	205	115	137	201	196	244	162	197	352	317	251	314	462	252	306	264	259	236	213	280	223
GPR84_GCTGGCCACGCCCACAACCC	GCTGGCCACGCCCACAACCC	GPR84	605	773	788	735	864	826	673	835	960	600	1094	1210	546	631	635	777	742	766	555	514	503	462	577	419
GPR84_GGTGGCTGTGACAGGCACCG	GGTGGCTGTGACAGGCACCG	GPR84	124	189	294	296	264	168	140	205	160	148	210	274	107	95	138	130	76	120	103	128	72	77	98	51
GPR84_GATAGCCCAGCACAGACTCA	GATAGCCCAGCACAGACTCA	GPR84	415	402	449	382	325	442	393	366	432	377	279	544	456	510	532	425	556	519	469	408	403	334	367	309
GPR85_AGAGGGCCTGTAGTACCAGG	AGAGGGCCTGTAGTACCAGG	GPR85	397	500	375	475	689	533	414	506	394	445	487	431	349	464	399	786	481	539	319	323	330	460	425	350
GPR85_AAGAGGGCCTGTAGTACCAG	AAGAGGGCCTGTAGTACCAG	GPR85	345	378	436	369	508	389	355	436	380	251	529	368	358	373	443	380	186	305	255	275	300	280	237	296
GPR85_CATAATAGGAGTCAGCGTGG	CATAATAGGAGTCAGCGTGG	GPR85	732	807	889	1201	942	853	810	770	772	814	614	729	680	716	771	1047	811	530	663	648	556	519	744	527
GPR85_GACTCCTATTATGAAACCCA	GACTCCTATTATGAAACCCA	GPR85	134	177	179	128	181	176	179	129	133	255	184	136	252	315	326	267	372	329	250	280	249	216	281	226
GPR87_AAACAAGCAGCTGTTCACAT	AAACAAGCAGCTGTTCACAT	GPR87	430	427	398	469	522	751	412	362	528	545	580	659	450	523	462	479	618	607	414	413	406	328	396	394
GPR87_GTACAGCATAACCTTCACGA	GTACAGCATAACCTTCACGA	GPR87	451	457	450	500	439	532	481	541	423	601	671	504	554	558	505	526	823	842	545	517	440	424	526	460
GPR87_TATCAGCCCAAGGAACACGA	TATCAGCCCAAGGAACACGA	GPR87	262	245	225	265	334	179	257	249	276	231	248	378	363	353	318	460	306	305	266	287	290	246	282	252
GPR87_AATTCAGGCAACAGGAGCGA	AATTCAGGCAACAGGAGCGA	GPR87	311	326	362	416	341	473	316	394	312	397	569	322	281	368	339	262	531	303	304	310	244	298	330	281
GPR88_GAGATAGATGACCATGCCGT	GAGATAGATGACCATGCCGT	GPR88	675	853	799	1081	851	1013	591	771	841	397	670	854	670	685	804	601	987	598	591	503	491	379	473	421
GPR88_GTACCAGAGGCGCCACACGG	GTACCAGAGGCGCCACACGG	GPR88	838	1084	1109	1003	1502	1212	831	934	886	1255	867	945	705	766	782	909	998	1183	614	604	590	617	558	492
GPR88_GTGTGGGTGAGCCTGGCCAG	GTGTGGGTGAGCCTGGCCAG	GPR88	493	595	538	529	327	420	466	522	470	244	335	232	365	380	418	190	181	276	336	293	279	156	200	137
GPR88_GGACTGAGCGCACGGAGCGG	GGACTGAGCGCACGGAGCGG	GPR88	437	424	383	519	341	380	422	477	426	456	489	388	341	372	399	369	342	313	304	312	212	199	224	223
GPR97_GGTGAACACGCCTTTCCTGA	GGTGAACACGCCTTTCCTGA	GPR97	451	510	541	557	417	557	581	532	547	387	463	570	516	567	514	577	609	1059	486	525	388	477	463	383
GPR97_GGAAGTCGCACTCTGTCAGG	GGAAGTCGCACTCTGTCAGG	GPR97	466	613	589	407	605	584	523	469	459	379	317	572	506	473	526	389	308	304	377	443	361	375	308	305
GPR97_TGAGAGAAGACGATCTCCAG	TGAGAGAAGACGATCTCCAG	GPR97	191	156	204	255	139	128	165	228	196	133	124	188	223	200	249	200	228	59	200	190	137	160	170	134
GPR97_TTCTGAGGGCTGCTCCACGG	TTCTGAGGGCTGCTCCACGG	GPR97	765	1161	1157	1463	1376	1104	793	913	1106	1498	1863	1253	587	735	780	919	939	648	589	555	475	589	512	437
GPR98_ATCGCAGTGAGTGAGCCCAA	ATCGCAGTGAGTGAGCCCAA	GPR98	660	622	768	812	699	991	638	646	736	672	551	673	791	840	681	543	840	600	672	637	596	563	706	627
GPR98_ATTACTGTTGCTCTGCCAGG	ATTACTGTTGCTCTGCCAGG	GPR98	500	669	602	389	653	525	595	637	737	520	407	791	469	541	575	331	278	483	426	413	446	236	438	265
GPR98_GTTCGTGGAAAGGACAACAA	GTTCGTGGAAAGGACAACAA	GPR98	90	91	76	83	89	89	89	96	87	93	111	75	211	189	204	215	191	89	143	134	164	155	113	103
GPR98_TTGGATGATGATGAGCCTGA	TTGGATGATGATGAGCCTGA	GPR98	351	427	515	313	651	752	330	413	496	471	549	667	583	526	533	456	401	469	415	410	376	312	464	328
GPRASP1_AAGGCCCAAGAATAAGTCCA	AAGGCCCAAGAATAAGTCCA	GPRASP1	105	123	110	67	99	97	125	123	98	86	156	168	191	209	232	144	292	221	181	140	188	252	265	239
GPRASP1_CTAGCAGTAAATCCAGACCA	CTAGCAGTAAATCCAGACCA	GPRASP1	413	400	412	477	497	508	459	409	460	476	516	474	588	607	547	862	597	877	569	650	460	575	694	620
GPRASP1_GAAGAGGTCAGTATGAAGCA	GAAGAGGTCAGTATGAAGCA	GPRASP1	375	359	360	392	526	491	356	356	343	406	541	426	422	414	400	509	636	338	352	365	340	344	421	316
GPRASP1_AGGAGCCTGATCCTTCACGC	AGGAGCCTGATCCTTCACGC	GPRASP1	676	901	524	936	931	714	623	586	571	758	441	880	466	451	486	653	719	512	439	408	374	383	434	301
GPRASP2_GGAGGCTCAAGGAATCACAG	GGAGGCTCAAGGAATCACAG	GPRASP2	131	229	172	151	182	141	143	127	181	163	232	221	242	215	174	359	355	340	162	188	166	158	190	133
GPRASP2_AACTGATCCAGACTCAGCAG	AACTGATCCAGACTCAGCAG	GPRASP2	254	315	292	231	220	314	228	208	272	135	195	306	290	294	289	276	308	265	261	213	190	188	256	182
GPRASP2_CAAGTGTCAGATCATGGCCC	CAAGTGTCAGATCATGGCCC	GPRASP2	693	824	1006	897	959	1248	839	1264	1222	1298	1409	1339	835	868	797	1028	1102	1002	606	704	627	561	514	536
GPRASP2_ATAGGGTCAAACAAGAACCC	ATAGGGTCAAACAAGAACCC	GPRASP2	76	120	86	74	100	80	46	60	75	114	72	89	105	81	95	118	84	127	133	91	80	75	91	91
GPRC5A_AGTGAGCATGAAGGCCACCG	AGTGAGCATGAAGGCCACCG	GPRC5A	186	242	252	194	247	236	207	166	266	175	101	376	189	190	219	321	255	355	167	169	91	156	177	108
GPRC5A_AGATGCCCAACACACCCAGG	AGATGCCCAACACACCCAGG	GPRC5A	504	481	581	496	647	382	432	563	542	329	564	605	490	646	688	575	682	749	498	483	451	492	471	451
GPRC5A_GTCTGACCAAGCTCGTCCGG	GTCTGACCAAGCTCGTCCGG	GPRC5A	618	711	706	529	463	685	664	816	625	760	871	524	511	443	553	422	455	576	373	363	376	233	405	260
GPRC5A_GTAAGGGCTCGGCCAAGCGT	GTAAGGGCTCGGCCAAGCGT	GPRC5A	420	480	497	550	432	448	465	336	325	417	348	247	353	394	477	399	349	426	343	377	341	267	321	258
GPRC5B_GGTGCAGTGGATCTCAGGGA	GGTGCAGTGGATCTCAGGGA	GPRC5B	315	361	370	264	235	219	357	294	307	188	206	188	379	422	431	171	186	169	371	415	356	312	324	223
GPRC5B_GGTGCAAGTCATCATCGCTG	GGTGCAAGTCATCATCGCTG	GPRC5B	660	853	690	841	976	813	542	711	694	704	1252	706	535	625	572	339	421	378	464	502	421	316	464	396
GPRC5B_GTTGCTTCTAAACGGAGCGC	GTTGCTTCTAAACGGAGCGC	GPRC5B	215	300	159	225	258	252	220	185	172	219	138	228	145	141	151	160	184	241	115	117	150	152	119	137
GPRC5B_CGAACAGCAGGATTTCCCAA	CGAACAGCAGGATTTCCCAA	GPRC5B	285	284	310	316	328	418	330	309	276	452	309	340	593	546	496	493	537	575	469	418	370	434	423	363
GPRC5C_AACAGCAACAACCCACACGC	AACAGCAACAACCCACACGC	GPRC5C	666	884	818	723	901	864	900	849	727	1158	775	904	665	731	683	908	925	552	652	683	573	542	675	503
GPRC5C_GATGACGTAGAAGAGGACGA	GATGACGTAGAAGAGGACGA	GPRC5C	137	138	147	177	215	108	164	188	171	237	274	177	177	170	211	193	170	196	151	160	140	182	128	134
GPRC5C_AGGCCGGTGTCACCATACAG	AGGCCGGTGTCACCATACAG	GPRC5C	536	579	512	547	457	559	549	507	439	713	296	388	580	576	635	797	323	580	506	506	402	439	528	326
GPRC5C_GCAGTGCCAACTCGACCCTG	GCAGTGCCAACTCGACCCTG	GPRC5C	667	803	867	757	902	1097	665	538	690	1050	695	426	526	770	636	682	683	645	472	634	495	488	567	422
GPRC5D_GAGAACCAGGAGCTCTCCAG	GAGAACCAGGAGCTCTCCAG	GPRC5D	199	204	229	242	202	437	186	149	226	175	69	219	161	203	226	140	232	255	154	157	142	106	132	113
GPRC5D_AAAGAGAAAGTAGCGTACGG	AAAGAGAAAGTAGCGTACGG	GPRC5D	363	421	319	280	362	268	385	405	390	280	509	198	339	392	403	318	592	266	322	359	282	267	353	286
GPRC5D_TAGGCGAGTACATTTACCTG	TAGGCGAGTACATTTACCTG	GPRC5D	516	569	541	475	526	578	442	459	564	509	554	575	538	658	633	293	817	440	459	631	463	449	500	441
GPRC5D_ACAAGAGTGTTTCATCCCAC	ACAAGAGTGTTTCATCCCAC	GPRC5D	602	698	546	779	1014	906	613	608	458	631	670	439	568	549	490	464	454	530	554	458	467	381	451	380
GPRC6A_GGCAGCCACAAAGTCATCAG	GGCAGCCACAAAGTCATCAG	GPRC6A	398	288	289	580	363	366	341	341	289	422	572	381	365	359	442	313	405	521	348	346	310	284	477	360
GPRC6A_GAATTTACAGCTCATGCCAC	GAATTTACAGCTCATGCCAC	GPRC6A	695	877	1001	859	873	1115	835	787	861	1073	737	1028	607	793	773	1275	934	921	639	621	591	449	533	329
GPRC6A_GATCCCGAATGGCATAACCA	GATCCCGAATGGCATAACCA	GPRC6A	361	344	418	454	423	478	437	432	483	482	517	629	535	469	505	659	799	416	451	499	436	468	490	391
GPRC6A_GCACATAGTGCTCCTAACAG	GCACATAGTGCTCCTAACAG	GPRC6A	187	252	254	283	230	264	185	216	249	181	167	211	323	283	315	207	192	472	279	301	275	238	251	273
GPRIN1_GACTCGCGACAACTTCACCA	GACTCGCGACAACTTCACCA	GPRIN1	506	484	380	621	551	571	548	457	428	892	506	609	631	697	601	637	930	728	509	539	443	486	496	511
GPRIN1_TGTGGGAGCCGCCTTTCCAG	TGTGGGAGCCGCCTTTCCAG	GPRIN1	817	957	1020	1093	1006	1050	820	968	996	1346	746	1126	677	789	710	592	826	1015	532	559	528	538	521	454
GPRIN1_TAAAGGCTGAGCCAGCGACG	TAAAGGCTGAGCCAGCGACG	GPRIN1	217	205	233	271	375	271	175	282	244	203	206	306	214	301	249	299	178	155	179	228	199	153	180	183
GPRIN1_CATGGGATCTGCCTTTCCCG	CATGGGATCTGCCTTTCCCG	GPRIN1	852	1118	1160	1299	1091	1522	777	1111	1081	1025	1091	1235	688	809	790	1160	1093	949	532	510	493	458	549	320
GPRIN2_AAGGCGCGACCCAGTGCTGG	AAGGCGCGACCCAGTGCTGG	GPRIN2	486	625	596	670	758	903	434	458	463	613	616	546	325	444	407	219	457	656	364	401	364	344	368	235
GPRIN2_TTGGCAGCAGCCCTGTCCAC	TTGGCAGCAGCCCTGTCCAC	GPRIN2	655	801	974	898	930	873	691	882	899	462	817	791	473	580	650	705	606	811	498	565	460	349	481	277
GPRIN2_AGCCCTGCATGTGTTCCCAG	AGCCCTGCATGTGTTCCCAG	GPRIN2	739	923	861	746	857	829	719	639	1005	568	556	758	642	724	802	529	853	620	587	661	535	410	519	465
GPRIN2_AGGGCCACAGCTCCTCACTC	AGGGCCACAGCTCCTCACTC	GPRIN2	573	660	717	887	975	955	567	625	643	670	630	928	462	452	487	479	515	837	395	386	358	429	519	411
GPRIN3_GTTCTGGATCGCGATTCCCA	GTTCTGGATCGCGATTCCCA	GPRIN3	565	609	606	650	533	764	606	687	572	814	473	481	524	553	576	663	676	596	507	474	409	380	508	361
GPRIN3_ACCTGGGCTGGAGTCACCCA	ACCTGGGCTGGAGTCACCCA	GPRIN3	445	577	512	555	373	716	502	499	347	280	598	452	401	420	411	320	219	325	337	336	320	297	350	275
GPRIN3_AAACTTGCGAGCCTACCAGG	AAACTTGCGAGCCTACCAGG	GPRIN3	319	428	499	421	523	541	511	457	467	452	537	529	581	476	563	438	530	863	352	434	385	307	374	343
GPRIN3_GGATGAGTGACTGACCACCC	GGATGAGTGACTGACCACCC	GPRIN3	307	374	317	376	423	550	286	369	368	365	841	297	196	331	260	74	292	348	245	284	178	237	281	229
GPS1_GGAGCCCATGCAGATCGACG	GGAGCCCATGCAGATCGACG	GPS1	260	290	276	162	120	213	179	297	297	151	210	306	210	230	288	341	196	267	240	252	200	204	212	144
GPS1_TGGCCTCTGAGAGCTTGCGG	TGGCCTCTGAGAGCTTGCGG	GPS1	350	420	548	9	29	31	275	470	317	14	62	23	361	335	400	15	10	15	288	354	304	125	142	37
GPS1_ATCAAAGAGAGCATCCGGCG	ATCAAAGAGAGCATCCGGCG	GPS1	278	359	351	53	52	97	361	352	326	59	46	50	221	320	353	50	107	60	247	293	227	98	110	109
GPS1_AGGGAAGTCACAGTGATCAA	AGGGAAGTCACAGTGATCAA	GPS1	308	351	370	12	4	5	323	352	272	4	43	5	410	407	528	1	15	10	391	394	366	67	44	21
GPS2_AATGTGCCGGTGCAGCGCCC	AATGTGCCGGTGCAGCGCCC	GPS2	833	1244	1302	793	1050	895	851	988	1188	772	516	483	562	807	759	560	655	510	742	789	646	571	564	446
GPS2_AATGTCATTAGAGGAGACCA	AATGTCATTAGAGGAGACCA	GPS2	256	294	240	213	293	274	344	313	305	163	221	208	414	338	381	398	331	390	255	316	344	217	301	262
GPS2_AACGGAGGCGAAAGGAACAG	AACGGAGGCGAAAGGAACAG	GPS2	178	221	234	169	180	161	210	167	180	129	111	112	257	320	289	219	213	371	229	256	213	261	289	194
GPS2_CCTGGAGGACACAATCGCCC	CCTGGAGGACACAATCGCCC	GPS2	731	937	1029	769	569	817	610	849	865	744	731	709	714	747	762	543	448	420	619	697	533	448	466	256
GPSM1_GAGTAGAGGCGCCTGGCGGC	GAGTAGAGGCGCCTGGCGGC	GPSM1	636	812	763	903	663	775	563	692	857	651	654	1084	408	483	539	435	544	337	435	342	360	328	356	341
GPSM1_GGGCGACTTCAAGACAGGCG	GGGCGACTTCAAGACAGGCG	GPSM1	338	328	308	380	342	326	329	390	274	536	517	237	356	326	346	237	319	263	234	297	229	207	281	244
GPSM1_GAACGCCGCAAACGCCACGC	GAACGCCGCAAACGCCACGC	GPSM1	321	344	453	264	312	486	350	366	315	485	508	509	256	288	325	343	320	232	286	339	243	296	278	189
GPSM1_AGAGGCCACGACCTTCCACA	AGAGGCCACGACCTTCCACA	GPSM1	534	564	508	480	660	537	491	432	523	383	681	871	557	572	686	586	893	585	432	460	402	413	429	357
GPSM2_AAATCAGGAGACTGCCGCGC	AAATCAGGAGACTGCCGCGC	GPSM2	753	849	882	729	677	1029	737	979	848	795	1335	1042	554	686	773	598	890	846	546	549	524	487	477	439
GPSM2_GGGAATGTGTATCATGCCAA	GGGAATGTGTATCATGCCAA	GPSM2	93	111	103	74	124	110	118	112	132	149	47	107	118	136	108	59	171	99	125	100	95	101	97	57
GPSM2_GACTAACTTGTAGTATTCCG	GACTAACTTGTAGTATTCCG	GPSM2	189	179	166	282	228	114	117	164	174	106	176	169	208	199	230	154	242	259	129	164	188	147	103	110
GPSM2_GCACTTGGAAATTTCAAGAG	GCACTTGGAAATTTCAAGAG	GPSM2	39	14	17	20	15	13	20	26	31	28	24	56	64	62	59	61	30	38	49	71	40	54	35	49
GPSM3_GTGTGGCGGGTCCCTGGAGG	GTGTGGCGGGTCCCTGGAGG	GPSM3	338	336	360	216	318	260	408	261	337	275	148	204	345	378	331	209	220	187	297	338	247	243	207	110
GPSM3_AGATCGCCAAGGCCGAGTGG	AGATCGCCAAGGCCGAGTGG	GPSM3	442	490	547	487	546	502	382	594	579	398	867	581	528	546	562	544	864	515	406	453	416	400	422	316
GPSM3_ACCGCTGGGCTTCCATCCGC	ACCGCTGGGCTTCCATCCGC	GPSM3	1147	1360	1270	1296	1247	1771	1467	1322	1364	1409	1442	1147	677	827	880	859	1292	1045	623	707	626	552	594	403
GPSM3_GCCAGCGGATGGAAGCCCAG	GCCAGCGGATGGAAGCCCAG	GPSM3	251	507	520	311	482	528	415	372	359	331	223	258	377	370	418	281	233	337	256	336	327	270	295	347
GPT2_GCTGGAGTCCATGAACCCGC	GCTGGAGTCCATGAACCCGC	GPT2	676	616	751	874	802	1308	583	895	784	665	864	930	463	504	513	627	508	652	370	473	394	349	484	315
GPT2_ATGCTAAGAAACGTGCCCGG	ATGCTAAGAAACGTGCCCGG	GPT2	575	806	733	558	642	888	538	659	626	370	626	618	465	514	581	550	689	539	474	505	473	378	463	375
GPT2_AATGCCGTCACTAGCTCCCG	AATGCCGTCACTAGCTCCCG	GPT2	735	898	764	1074	1161	691	733	739	723	979	704	778	610	671	620	671	450	693	501	517	505	424	527	357
GPT2_TGAATGTGAATGAGCTCCGG	TGAATGTGAATGAGCTCCGG	GPT2	529	634	689	651	541	644	528	625	718	396	486	562	433	598	499	350	420	442	474	564	469	329	298	320
GPT_GAGGGCGAAGGTGCTGACGC	GAGGGCGAAGGTGCTGACGC	GPT	440	420	550	454	433	366	386	453	559	219	439	640	256	356	381	353	242	463	278	270	275	203	199	211
GPT_TGTGAAGAAGCCTTTCACCG	TGTGAAGAAGCCTTTCACCG	GPT	148	167	159	136	208	250	161	168	173	113	181	140	139	134	230	210	202	165	108	117	135	77	125	124
GPT_GAAGATCAGGGTTAACACAG	GAAGATCAGGGTTAACACAG	GPT	265	279	296	290	296	379	268	283	259	276	268	393	296	363	341	349	297	335	303	312	268	226	305	230
GPT_GCGTGACGGAGGCATCCCTG	GCGTGACGGAGGCATCCCTG	GPT	412	441	515	291	377	423	362	539	611	229	330	270	360	487	471	124	341	158	346	474	427	226	333	222
GPX1_AACGAGCTGCAGCGGCGCCT	AACGAGCTGCAGCGGCGCCT	GPX1	559	827	709	913	883	1153	508	706	688	984	750	442	415	412	507	542	659	592	341	389	383	386	556	370
GPX1_GTGCGAGGTGAACGGTGCGG	GTGCGAGGTGAACGGTGCGG	GPX1	457	522	471	415	394	215	408	358	444	343	73	207	367	341	483	204	167	241	339	315	278	181	217	138
GPX1_TTGGGCTCGAACCCACCACC	TTGGGCTCGAACCCACCACC	GPX1	632	827	825	725	836	975	635	831	756	729	793	900	545	739	641	770	793	685	960	971	801	805	962	721
GPX1_GCTCGAACCCACCACCAGGC	GCTCGAACCCACCACCAGGC	GPX1	644	761	891	769	801	828	669	845	800	1191	927	768	480	659	623	393	706	538	533	594	495	356	477	299
GPX2_GAGCTGGGTGAAGTCCCGGG	GAGCTGGGTGAAGTCCCGGG	GPX2	310	402	394	347	490	436	294	294	283	448	159	338	278	302	363	369	242	389	208	227	184	293	239	134
GPX2_GGACTTGGCAATGAAAGCCA	GGACTTGGCAATGAAAGCCA	GPX2	129	121	120	102	123	91	135	95	137	80	94	71	164	217	226	62	111	128	172	168	149	120	112	141
GPX2_GAAGTTCCTCATAGGGCCGG	GAAGTTCCTCATAGGGCCGG	GPX2	491	690	615	856	860	564	537	607	607	641	600	323	356	388	526	448	498	465	302	373	262	270	315	237
GPX2_TGAGAAGTTCCTCATAGGGC	TGAGAAGTTCCTCATAGGGC	GPX2	478	574	475	610	481	536	530	424	445	800	270	243	433	485	522	171	613	598	459	434	388	318	423	238
GPX3_AACAGGTATGTCCGACCAGG	AACAGGTATGTCCGACCAGG	GPX3	351	444	505	360	259	509	339	423	371	420	348	216	395	405	394	217	240	191	335	350	299	261	322	219
GPX3_TTAGGGACAAAGCCTCCACC	TTAGGGACAAAGCCTCCACC	GPX3	507	556	666	599	508	746	607	498	632	695	629	563	520	533	621	815	567	666	458	466	492	410	436	396
GPX3_TGTACCCAGGAGCTCCGAGG	TGTACCCAGGAGCTCCGAGG	GPX3	297	375	433	219	146	238	385	379	350	255	416	167	331	403	334	126	223	180	267	226	270	141	185	179
GPX3_GCGCTGGCACCACCGGACCA	GCGCTGGCACCACCGGACCA	GPX3	582	749	728	932	807	963	682	635	754	887	782	830	564	605	722	961	698	832	513	486	579	504	580	573
GPX4_GTAGGCGGCAAAGGCGGCCG	GTAGGCGGCAAAGGCGGCCG	GPX4	126	233	214	198	291	220	129	150	147	117	153	85	108	122	161	169	54	70	109	101	100	83	118	80
GPX4_AGAGATCAAAGAGTTCGCCG	AGAGATCAAAGAGTTCGCCG	GPX4	383	471	460	280	231	291	416	533	422	227	284	194	368	428	442	58	103	191	382	362	318	145	112	91
GPX4_CATCAAGTGGAACTTCACCA	CATCAAGTGGAACTTCACCA	GPX4	459	484	458	159	109	154	557	544	574	86	78	62	642	690	725	11	8	11	637	640	611	30	46	29
GPX4_GGTGAAGCGCTACGGACCCA	GGTGAAGCGCTACGGACCCA	GPX4	578	588	802	227	229	319	544	456	497	113	87	79	356	460	506	22	97	52	369	423	295	54	68	38
GPX5_GCACAAAGCAGGCTAGGAGA	GCACAAAGCAGGCTAGGAGA	GPX5	164	134	130	160	133	158	142	127	122	111	154	135	236	307	238	146	275	192	209	246	157	168	222	154
GPX5_GAAGACACGTACTTGAGCCC	GAAGACACGTACTTGAGCCC	GPX5	505	631	586	608	785	719	453	626	512	746	292	502	440	473	502	541	565	477	371	425	413	242	584	334
GPX5_GGTGGGACCAGCGCATGACA	GGTGGGACCAGCGCATGACA	GPX5	414	513	547	546	612	659	476	479	536	415	419	355	409	481	470	333	602	413	424	401	352	328	397	308
GPX5_CTGAGCTGACCGTAGCCCGG	CTGAGCTGACCGTAGCCCGG	GPX5	990	1463	1377	1365	1905	1914	1114	1187	1312	1146	1405	1632	680	927	860	633	1286	1673	723	670	635	554	684	519
GPX6_GAAGGTCTTTACTTTCCTGA	GAAGGTCTTTACTTTCCTGA	GPX6	177	215	204	239	294	319	215	275	235	173	365	507	258	295	281	335	437	215	157	224	219	169	233	188
GPX6_CAGTCGCTAGCCCTTCCTAG	CAGTCGCTAGCCCTTCCTAG	GPX6	447	558	569	532	711	658	626	488	454	568	633	447	542	644	690	586	698	733	518	565	472	428	475	335
GPX6_AAAGCAGTTCAATACCCACT	AAAGCAGTTCAATACCCACT	GPX6	223	220	173	202	304	246	266	201	228	435	239	219	291	297	309	369	361	434	274	282	268	302	320	287
GPX6_TGAAGGTCCATGATATCCGC	TGAAGGTCCATGATATCCGC	GPX6	663	689	869	814	597	983	764	853	721	933	1134	663	489	515	635	529	884	622	474	512	482	348	509	332
GPX7_TCCGGAACAAGCCATGGTGG	TCCGGAACAAGCCATGGTGG	GPX7	449	497	613	373	502	597	439	543	624	645	562	552	475	423	477	472	452	503	383	359	341	282	329	339
GPX7_GGACTTCTACGACTTCAAGG	GGACTTCTACGACTTCAAGG	GPX7	335	400	406	355	312	357	381	377	429	397	255	429	450	463	579	511	564	482	490	435	481	307	315	370
GPX7_GTTGGCCAAACTGGTTGCAG	GTTGGCCAAACTGGTTGCAG	GPX7	569	743	719	806	745	871	610	652	638	506	587	542	496	543	587	697	693	543	423	499	433	350	442	336
GPX7_GTACTTCCAGAAGTTCCAGG	GTACTTCCAGAAGTTCCAGG	GPX7	220	203	221	118	48	51	322	260	230	130	79	81	276	343	359	59	88	50	226	254	257	137	139	104
GPX8_ATGTTCCGGGCCCAGAGCAA	ATGTTCCGGGCCCAGAGCAA	GPX8	307	276	273	209	201	227	256	246	283	278	139	232	367	368	352	223	206	303	409	323	312	186	233	185
GPX8_AACTGCAAATACCTTTGCTC	AACTGCAAATACCTTTGCTC	GPX8	107	123	140	147	64	73	143	84	103	262	41	157	177	147	145	106	57	81	128	154	123	72	114	73
GPX8_CTTCAAAGAAGGAACCAAGG	CTTCAAAGAAGGAACCAAGG	GPX8	98	110	77	91	148	110	99	119	142	62	110	143	198	212	192	161	191	194	137	184	163	104	177	157
GPX8_GAAGTATCTTGTCAACCCTG	GAAGTATCTTGTCAACCCTG	GPX8	540	597	556	472	513	385	473	506	459	721	697	368	457	485	529	747	569	541	401	461	379	279	388	270
GRAMD1A_TGAGCCAGAACCAGGCACCA	TGAGCCAGAACCAGGCACCA	GRAMD1A	611	698	647	620	550	701	639	509	573	741	450	847	531	619	518	793	667	592	539	480	490	389	503	515
GRAMD1A_CAGCGTGAGATCCTGCTCCA	CAGCGTGAGATCCTGCTCCA	GRAMD1A	677	762	741	705	974	713	629	643	780	597	1036	716	650	583	811	957	1043	927	529	725	636	620	672	469
GRAMD1A_GATCTGCACGGAGAGCGAGA	GATCTGCACGGAGAGCGAGA	GRAMD1A	112	185	182	144	161	166	144	154	136	137	122	149	182	232	239	147	244	206	201	205	128	161	167	112
GRAMD1A_TCAGTGCTACGGCTCAGAGC	TCAGTGCTACGGCTCAGAGC	GRAMD1A	647	699	828	663	740	848	696	675	705	728	863	672	582	674	645	631	872	745	541	561	505	403	512	305
GRAMD1B_GCGAGCGAGACCGCTTCCGG	GCGAGCGAGACCGCTTCCGG	GRAMD1B	517	698	705	637	918	716	582	599	589	670	459	622	449	435	486	358	657	521	432	389	311	364	473	340
GRAMD1B_TCTTTACCAGAGTTTCCCAG	TCTTTACCAGAGTTTCCCAG	GRAMD1B	467	470	557	645	447	581	439	470	467	487	607	529	522	528	617	686	439	701	569	520	455	459	532	433
GRAMD1B_TGACGACGACTTCAACACAA	TGACGACGACTTCAACACAA	GRAMD1B	317	325	322	389	403	279	386	369	425	579	702	728	529	568	516	384	696	638	462	478	440	395	515	443
GRAMD1B_ATACTGTGAAGAGATCCCTG	ATACTGTGAAGAGATCCCTG	GRAMD1B	363	419	418	280	335	310	365	388	380	226	352	328	353	411	404	281	161	150	302	284	315	198	260	196
GRAMD1C_ACTGAGGTAACTTCTATCCC	ACTGAGGTAACTTCTATCCC	GRAMD1C	542	555	528	620	558	738	497	492	389	368	540	353	534	637	608	610	549	611	520	554	429	372	451	545
GRAMD1C_TCAGAAACAGAGTCATTCGA	TCAGAAACAGAGTCATTCGA	GRAMD1C	174	213	171	214	202	243	225	234	293	232	213	356	266	265	314	189	310	360	313	334	230	240	248	285
GRAMD1C_AATCAGGCCATTGAAGACCC	AATCAGGCCATTGAAGACCC	GRAMD1C	197	249	200	224	233	346	264	198	285	207	131	290	296	303	307	168	175	159	237	237	216	129	178	129
GRAMD1C_GGAGCACTCCCTTTAAACGA	GGAGCACTCCCTTTAAACGA	GRAMD1C	151	163	194	171	144	166	225	136	203	265	131	147	232	249	287	186	175	326	255	241	213	187	232	154
GRAMD2_AAGCCGGAGCGAGGCCACCG	AAGCCGGAGCGAGGCCACCG	GRAMD2	353	477	489	405	453	581	341	551	360	425	325	391	291	325	326	300	377	367	272	246	269	224	339	239
GRAMD2_AGAGAAACCAGACAGAGTTG	AGAGAAACCAGACAGAGTTG	GRAMD2	270	278	315	259	396	353	195	214	307	210	230	242	325	363	398	555	287	537	258	317	232	268	282	284
GRAMD2_TGTAGAGCCGGCCCTGGAGG	TGTAGAGCCGGCCCTGGAGG	GRAMD2	377	559	452	481	619	396	334	355	471	510	211	558	490	511	474	257	497	503	377	427	388	261	459	252
GRAMD2_ATGGCACGGCTCCTTCCCAA	ATGGCACGGCTCCTTCCCAA	GRAMD2	455	547	496	835	632	529	435	543	399	253	683	435	523	609	504	527	744	652	400	519	410	453	455	376
GRAMD3_GTTTCTTAGTGTCCCAACGG	GTTTCTTAGTGTCCCAACGG	GRAMD3	276	314	315	278	286	441	257	229	387	415	254	759	338	329	331	467	390	488	409	370	342	298	399	267
GRAMD3_ACAGTTCTGAATGTCTCCAA	ACAGTTCTGAATGTCTCCAA	GRAMD3	409	331	344	363	287	389	251	300	296	385	365	345	437	452	511	521	268	828	358	432	394	345	418	255
GRAMD3_ATTATGGGTGTCCACAATGG	ATTATGGGTGTCCACAATGG	GRAMD3	194	235	229	246	234	180	203	255	241	233	458	236	197	304	328	155	329	126	214	262	218	153	259	132
GRAMD3_AGGCAGCACCATCTGGCCTG	AGGCAGCACCATCTGGCCTG	GRAMD3	837	1024	1017	971	1298	1218	612	686	892	639	638	796	596	568	652	1152	756	513	523	484	459	459	509	336
GRAMD4_GATCGACTGAATGAGATCAA	GATCGACTGAATGAGATCAA	GRAMD4	39	23	64	18	24	78	38	52	34	33	42	39	78	86	75	66	88	33	91	55	67	67	38	56
GRAMD4_GCTGCGAGAAGAAACCAACG	GCTGCGAGAAGAAACCAACG	GRAMD4	131	123	143	131	91	146	122	120	131	72	197	115	197	224	243	109	97	321	207	184	166	134	213	144
GRAMD4_GGACTTCCGGTTCCAGCCCG	GGACTTCCGGTTCCAGCCCG	GRAMD4	328	408	495	494	457	632	320	285	420	367	214	882	306	361	289	346	357	468	212	216	241	205	273	270
GRAMD4_GGAGGACCCACTCACGGTGA	GGAGGACCCACTCACGGTGA	GRAMD4	432	541	494	464	463	456	455	448	398	446	532	315	424	467	481	557	426	549	352	417	342	323	396	334
GRAP2_AGAGAACTTACTCATGGGCA	AGAGAACTTACTCATGGGCA	GRAP2	662	634	772	849	557	889	675	814	712	673	1031	1000	618	652	730	650	770	539	589	558	465	659	618	439
GRAP2_AAGGTCATGCGAGACAACAA	AAGGTCATGCGAGACAACAA	GRAP2	160	143	171	153	183	190	191	146	155	214	151	175	298	291	296	274	274	480	292	308	250	283	250	228
GRAP2_GCAGCACCACCATTTCCACC	GCAGCACCACCATTTCCACC	GRAP2	715	1006	987	914	1113	852	812	945	908	912	868	932	868	932	930	1116	825	1586	738	801	753	806	858	864
GRAP2_GTATGTTTCTAGGAACGCCG	GTATGTTTCTAGGAACGCCG	GRAP2	245	244	225	170	410	261	159	183	265	158	325	225	189	173	284	247	334	259	159	182	141	129	133	195
GRAP_GCAAGGGCTCCTCGTCGCGC	GCAAGGGCTCCTCGTCGCGC	GRAP	527	862	701	419	1107	776	559	667	691	551	514	788	311	423	340	487	549	330	297	380	326	301	434	241
GRAP_GATCTGCCGCTTCTTGGCGA	GATCTGCCGCTTCTTGGCGA	GRAP	676	854	771	1191	1202	899	720	681	819	1257	814	937	597	690	698	773	958	930	500	513	494	508	658	377
GRAP_GAAGAAGCCAACGCGCCCGC	GAAGAAGCCAACGCGCCCGC	GRAP	476	588	671	669	550	775	532	538	619	274	469	509	411	393	338	364	270	273	358	351	258	262	278	216
GRAP_TCGCAGCTCAGCTTCCGCCG	TCGCAGCTCAGCTTCCGCCG	GRAP	489	627	600	560	557	980	453	520	815	253	439	668	381	450	552	377	425	516	407	460	357	385	375	294
GRASP_GCGCGCGGTACAGCTCGGCA	GCGCGCGGTACAGCTCGGCA	GRASP	369	462	546	393	503	479	488	446	579	521	634	859	331	341	372	535	403	380	369	359	319	340	345	276
GRASP_TCTGGCTGAGATTCTTCCAG	TCTGGCTGAGATTCTTCCAG	GRASP	263	223	290	211	275	275	183	195	207	169	128	217	262	272	302	441	302	112	246	238	197	219	201	170
GRASP_AAGGAGGATAACCAGACCTT	AAGGAGGATAACCAGACCTT	GRASP	127	128	118	90	117	60	127	94	118	48	101	70	170	204	183	142	100	149	150	131	105	92	144	97
GRASP_CCACACGCTGCTCCTCCCGG	CCACACGCTGCTCCTCCCGG	GRASP	1591	1942	1905	1292	1915	2060	1477	1787	2145	1227	1917	1884	1002	1315	1345	615	780	1089	982	1001	976	686	812	771
GRB10_TGGGCAGCCGGCTAAAGCCA	TGGGCAGCCGGCTAAAGCCA	GRB10	350	271	319	338	351	255	263	327	329	154	331	258	333	396	362	159	431	235	283	297	271	208	240	239
GRB10_GACCGACTTGCGAATCACCA	GACCGACTTGCGAATCACCA	GRB10	507	468	535	706	555	572	468	515	535	549	808	581	622	537	605	837	1012	1158	482	463	477	614	475	509
GRB10_TGTGGCTGGATGGACCGAGG	TGTGGCTGGATGGACCGAGG	GRB10	532	447	490	360	411	510	559	517	546	619	599	748	516	508	474	420	370	319	439	464	428	339	593	298
GRB10_AAAGAACCCGGCGTGAGCAC	AAAGAACCCGGCGTGAGCAC	GRB10	408	585	607	456	473	757	506	500	511	697	586	500	475	428	482	302	546	394	428	472	381	397	331	430
GRB14_AGGTGTGTGGCGCTGCCCAG	AGGTGTGTGGCGCTGCCCAG	GRB14	913	1015	1066	1545	1221	1242	1142	984	1113	1039	1014	1526	714	718	652	947	751	1120	614	721	632	630	701	571
GRB14_GGAGGGATTTCACTTACCAT	GGAGGGATTTCACTTACCAT	GRB14	266	248	200	371	233	210	301	278	284	340	363	275	279	299	326	568	424	335	265	248	260	178	332	299
GRB14_TCTAGCCTAACAAAGCGGGA	TCTAGCCTAACAAAGCGGGA	GRB14	117	157	138	84	103	133	127	133	147	78	76	305	147	136	182	236	150	136	164	171	132	139	139	162
GRB14_TGAGAAGTCCATTGCTACCA	TGAGAAGTCCATTGCTACCA	GRB14	380	361	486	364	319	558	498	370	446	723	480	592	450	362	489	245	622	682	351	393	332	382	373	408
GRB2_AGAGAGTGAGAGCGCTCCTG	AGAGAGTGAGAGCGCTCCTG	GRB2	363	343	408	106	66	94	397	355	393	139	130	77	243	333	406	74	158	66	272	249	194	106	137	85
GRB2_GAAACCAGCAGATATTCCTG	GAAACCAGCAGATATTCCTG	GRB2	232	256	244	66	67	32	225	189	189	35	45	64	232	332	290	73	31	100	246	294	225	86	110	48
GRB2_AATTGAACTTCACCACCCAG	AATTGAACTTCACCACCCAG	GRB2	453	608	508	165	187	151	580	496	585	122	170	227	480	559	575	161	121	161	488	503	432	155	178	103
GRB2_GGAGAGCTGGGCTTCCGCCG	GGAGAGCTGGGCTTCCGCCG	GRB2	270	319	343	87	112	82	329	246	280	63	103	101	206	273	309	73	68	52	219	219	194	65	75	80
GRB7_TGGAGACAGATCCAGCTCCA	TGGAGACAGATCCAGCTCCA	GRB7	328	437	268	514	329	228	447	336	253	835	498	167	298	268	316	475	213	283	257	332	229	208	309	164
GRB7_GCCTTGAGCGACGAGACCTG	GCCTTGAGCGACGAGACCTG	GRB7	623	829	767	661	705	765	517	498	704	469	313	696	546	575	673	370	578	698	522	543	402	342	355	374
GRB7_GAAGCGGCTATCTCCGCCCA	GAAGCGGCTATCTCCGCCCA	GRB7	480	613	560	405	594	645	412	517	757	475	481	991	361	394	396	636	481	324	348	383	303	367	395	256
GRB7_AAGCTTCGAAATGGCCACAA	AAGCTTCGAAATGGCCACAA	GRB7	195	219	199	232	186	190	220	218	221	212	230	270	449	470	376	466	275	556	402	386	355	316	384	287
GREB1L_TTACCCAGATGTCAAACCCA	TTACCCAGATGTCAAACCCA	GREB1L	427	394	456	507	424	431	460	415	402	414	374	637	700	603	588	624	544	719	604	557	537	551	643	542
GREB1L_GAACAAATTGACATCCCAGC	GAACAAATTGACATCCCAGC	GREB1L	586	629	658	645	884	778	713	688	773	640	577	721	583	778	674	596	698	719	456	427	432	441	415	468
GREB1L_AATAGAGTGGCAAGAAGCAG	AATAGAGTGGCAAGAAGCAG	GREB1L	324	330	331	392	380	298	234	237	284	192	192	231	369	321	428	313	420	263	251	337	302	206	445	221
GREB1L_GCTAATGGAAACAGTAGCCA	GCTAATGGAAACAGTAGCCA	GREB1L	58	54	42	52	19	45	40	54	24	80	30	20	43	37	58	29	21	112	66	57	52	60	34	18
GREB1_AAGATGGGAAATTCTTACGC	AAGATGGGAAATTCTTACGC	GREB1	333	452	453	272	360	738	311	442	408	316	592	354	331	471	435	417	427	459	336	353	329	330	302	339
GREB1_TGGAAATGGAGACAAGGCGC	TGGAAATGGAGACAAGGCGC	GREB1	444	588	501	745	594	655	486	569	628	593	683	377	409	414	516	391	457	417	352	355	316	367	310	318
GREB1_GCACAAGGGACTCTAACCAA	GCACAAGGGACTCTAACCAA	GREB1	281	292	313	278	293	341	309	246	358	305	268	561	451	479	511	539	535	608	478	426	382	407	464	358
GREB1_GAAGGCAGCCGTGCTCTCCA	GAAGGCAGCCGTGCTCTCCA	GREB1	575	556	558	866	688	641	732	540	578	1130	581	711	486	398	493	609	440	718	372	428	333	464	437	285
GREM1_GAGCCGCACAGCCTACACGG	GAGCCGCACAGCCTACACGG	GREM1	411	580	528	252	399	362	451	485	552	290	348	297	437	414	467	267	236	154	413	366	327	405	354	217
GREM1_GCTGGGCCTTGTCTGGCGGG	GCTGGGCCTTGTCTGGCGGG	GREM1	470	653	640	446	825	839	360	451	481	383	320	418	323	436	339	570	472	329	301	245	262	473	368	264
GREM1_GCTTAAGCAGACCATCCACG	GCTTAAGCAGACCATCCACG	GREM1	573	575	691	616	570	765	586	547	535	635	776	531	569	562	599	513	785	855	497	510	461	667	787	503
GREM1_AAGCAGACCATCCACGAGGA	AAGCAGACCATCCACGAGGA	GREM1	258	322	257	303	402	290	257	291	250	212	556	525	446	449	383	483	422	406	323	305	250	395	473	391
GREM2_GGAAGGGTGGGTCCAGGCCG	GGAAGGGTGGGTCCAGGCCG	GREM2	241	299	457	416	556	673	277	392	320	380	666	293	208	254	249	282	346	237	167	145	142	168	203	171
GREM2_GCAGCAACAACTCGGAGAGA	GCAGCAACAACTCGGAGAGA	GREM2	187	192	171	188	200	167	205	141	198	170	203	263	343	326	351	345	392	452	303	342	264	269	363	303
GREM2_AGCCCGGAAGAACCGGCCGG	AGCCCGGAAGAACCGGCCGG	GREM2	209	268	186	339	328	146	289	302	299	566	386	192	152	186	208	294	350	131	148	155	158	179	209	156
GREM2_GGAAGCCCGGAAGAACCGGC	GGAAGCCCGGAAGAACCGGC	GREM2	291	389	260	460	356	367	395	320	322	388	310	263	324	341	331	312	460	446	320	308	252	274	319	341
GRHL1_AAGCACTTTATCCACAGCGG	AAGCACTTTATCCACAGCGG	GRHL1	328	495	454	401	529	527	434	401	507	425	343	526	412	382	403	380	205	549	351	392	405	262	310	255
GRHL1_GTCATCAACAGCAAAGCCAG	GTCATCAACAGCAAAGCCAG	GRHL1	418	607	503	519	588	593	492	405	512	546	301	478	428	534	599	860	627	603	406	376	394	348	369	405
GRHL1_AAGACAGAAACCCAGCCACA	AAGACAGAAACCCAGCCACA	GRHL1	612	580	702	788	575	801	589	613	687	646	513	768	671	736	650	639	717	970	540	600	526	454	672	498
GRHL1_GATGCCTGGCATGAATTCAG	GATGCCTGGCATGAATTCAG	GRHL1	268	293	366	249	276	546	261	191	243	309	171	212	256	394	357	408	283	440	323	312	295	298	434	264
GRHL2_AATGGAGGGTCACTGGGCAT	AATGGAGGGTCACTGGGCAT	GRHL2	457	482	528	748	484	669	508	641	653	684	922	724	400	395	487	333	496	425	325	370	332	364	364	300
GRHL2_GAGCCTGGGACTCACCTCTG	GAGCCTGGGACTCACCTCTG	GRHL2	449	517	547	402	540	559	563	503	624	270	411	406	495	461	495	290	180	392	437	465	362	321	359	255
GRHL2_AAGCAGAGGGTCCTTGACAT	AAGCAGAGGGTCCTTGACAT	GRHL2	231	281	239	246	354	243	205	254	298	206	487	379	292	346	323	414	514	395	288	303	275	203	291	216
GRHL2_AACACGGATGATGAACGAGA	AACACGGATGATGAACGAGA	GRHL2	136	110	91	161	147	60	120	119	73	155	108	100	216	196	214	155	326	269	167	197	167	151	140	133
GRHL3_TAACCTGATGAGCTTGGAGG	TAACCTGATGAGCTTGGAGG	GRHL3	215	217	271	188	254	195	194	194	220	230	238	279	264	238	271	263	241	259	201	215	222	121	178	147
GRHL3_CAAGTCAGGCGAGTCACCCA	CAAGTCAGGCGAGTCACCCA	GRHL3	763	955	863	892	942	803	810	815	873	1230	1109	942	799	762	912	949	1193	1151	709	742	684	608	690	593
GRHL3_AATGACCCGCTGCTTGGCAG	AATGACCCGCTGCTTGGCAG	GRHL3	670	735	740	797	889	768	707	875	754	711	858	946	549	613	645	805	902	605	480	544	547	377	434	363
GRHL3_TGTGTGGAACGTGAATGAAG	TGTGTGGAACGTGAATGAAG	GRHL3	161	149	131	129	97	123	130	120	192	75	160	179	276	279	267	307	249	303	170	257	215	128	267	218
GRHPR_GGCGAGCGCGACCCTACCCT	GGCGAGCGCGACCCTACCCT	GRHPR	301	382	367	496	489	317	328	367	512	290	458	620	412	317	314	281	237	234	327	337	274	223	423	272
GRHPR_GCTAGAGCGAGGTGTGGCGG	GCTAGAGCGAGGTGTGGCGG	GRHPR	413	445	463	517	366	288	375	459	481	419	485	356	297	374	355	421	371	388	257	269	249	164	209	159
GRHPR_GGAGACTGCGAGTTCGGCGG	GGAGACTGCGAGTTCGGCGG	GRHPR	508	665	609	505	552	750	403	578	632	647	497	631	376	520	507	517	465	705	363	355	302	263	300	286
GRHPR_TGTACACAGGGCGCCAGCCC	TGTACACAGGGCGCCAGCCC	GRHPR	56	48	40	92	99	47	53	52	62	80	69	53	121	106	97	101	93	98	99	107	101	68	61	113
GRIA1_TGGCACCTACTACCGCGCCT	TGGCACCTACTACCGCGCCT	GRIA1	1335	1693	1694	1994	1930	1857	1505	1602	1571	1545	1433	1563	1114	1032	1114	1547	1343	1185	977	1030	845	814	962	558
GRIA1_GGTGGACTGGAAGAGACCCA	GGTGGACTGGAAGAGACCCA	GRIA1	135	145	179	111	163	146	91	157	218	143	168	77	146	235	165	63	123	131	161	147	123	64	121	106
GRIA1_GAATTGATATATCTCGCCGG	GAATTGATATATCTCGCCGG	GRIA1	428	516	479	599	746	697	484	617	604	896	588	665	426	540	567	513	633	354	360	378	399	369	421	296
GRIA1_GAAACATGACGGCATCCGAA	GAAACATGACGGCATCCGAA	GRIA1	234	267	257	235	183	247	224	286	258	195	216	294	352	310	401	264	379	376	273	298	252	256	382	228
GRIA2_TGTCAGTCTGAACTCCGAAG	TGTCAGTCTGAACTCCGAAG	GRIA2	233	201	237	247	279	282	177	235	205	153	192	235	407	423	459	320	455	501	315	406	307	358	418	373
GRIA2_CCAGAGGTGTCATTTCCAGA	CCAGAGGTGTCATTTCCAGA	GRIA2	407	330	355	354	361	619	401	424	359	340	656	483	594	624	531	665	540	536	470	526	455	573	505	492
GRIA2_AAGATCCTCAGCACTTTCGA	AAGATCCTCAGCACTTTCGA	GRIA2	414	541	501	489	558	411	416	495	418	372	496	450	426	573	496	437	537	464	436	459	349	358	520	325
GRIA2_TTTGTGAGGACTACGGCCGA	TTTGTGAGGACTACGGCCGA	GRIA2	406	620	594	541	674	812	494	422	493	687	452	532	429	434	452	740	621	602	330	289	307	352	369	250
GRIA3_CAAATGGAAGGGCTTCTCGG	CAAATGGAAGGGCTTCTCGG	GRIA3	904	878	938	1154	867	962	929	970	1002	1246	875	1264	674	721	879	828	542	557	643	600	584	512	575	549
GRIA3_TCATTGAAGAAATGGACAGG	TCATTGAAGAAATGGACAGG	GRIA3	194	225	252	153	196	298	207	190	182	159	225	153	261	333	308	257	205	200	248	231	206	270	231	172
GRIA3_ACTGGAAAGAGTCATGCATG	ACTGGAAAGAGTCATGCATG	GRIA3	501	558	568	586	434	610	523	553	496	649	567	420	502	499	635	522	520	843	396	423	465	407	483	348
GRIA3_TAGCAAATCCTGCTGTGCCC	TAGCAAATCCTGCTGTGCCC	GRIA3	1255	1304	1371	1149	1160	1354	1126	1338	1460	1842	1017	1374	819	773	886	955	1123	805	732	764	642	618	636	588
GRIA4_GCTGCTCGGAAAGGCTCCCA	GCTGCTCGGAAAGGCTCCCA	GRIA4	432	602	479	705	585	628	517	484	547	669	400	583	530	497	564	827	495	639	480	450	446	422	484	450
GRIA4_AAGAGTGCTCCTCGTAACGA	AAGAGTGCTCCTCGTAACGA	GRIA4	194	288	232	208	402	282	215	190	217	171	254	170	240	241	242	234	301	421	245	249	196	200	318	207
GRIA4_TCCATCATAAGTCAGAGCAG	TCCATCATAAGTCAGAGCAG	GRIA4	399	462	360	470	407	393	379	466	397	552	444	382	500	547	560	468	570	637	474	490	413	412	419	414
GRIA4_TGCTATTGAGAACAGAACAG	TGCTATTGAGAACAGAACAG	GRIA4	183	170	166	120	186	190	191	141	166	221	132	198	230	208	222	177	489	383	196	253	221	203	227	222
GRID1_ACACGCACTGGCATATCCAG	ACACGCACTGGCATATCCAG	GRID1	461	563	654	535	507	592	518	519	540	327	607	393	553	602	584	414	584	627	519	556	497	354	456	410
GRID1_TCTGCAGGATGTCATCGTTG	TCTGCAGGATGTCATCGTTG	GRID1	672	620	601	752	598	687	633	649	704	792	1134	833	698	646	719	597	551	755	530	618	495	478	538	370
GRID1_TGAGCATGACATCATTGAGG	TGAGCATGACATCATTGAGG	GRID1	421	463	437	393	432	411	461	408	359	330	372	290	521	505	516	302	607	384	418	430	428	373	436	262
GRID1_TCTGGACCAGGCCTCGCGGC	TCTGGACCAGGCCTCGCGGC	GRID1	920	1122	964	1460	1947	1095	870	1269	1293	827	1763	1227	656	691	806	1010	963	931	554	640	568	549	688	556
GRID2IP_CATGCCGGAGGACTGCGGCC	CATGCCGGAGGACTGCGGCC	GRID2IP	303	282	384	345	213	435	364	356	355	337	461	483	259	266	263	352	374	308	200	264	176	215	259	152
GRID2IP_TCTGGTGTGGACTCTCACCC	TCTGGTGTGGACTCTCACCC	GRID2IP	369	497	495	278	423	542	356	527	400	500	914	319	389	377	423	271	273	410	370	362	333	241	315	237
GRID2IP_GAGGCCGCCCACCAGCAAGG	GAGGCCGCCCACCAGCAAGG	GRID2IP	383	394	402	450	430	393	337	469	481	468	582	169	374	429	380	384	350	352	349	336	331	289	276	285
GRID2IP_ACTCGATCCAGACAGGCCCG	ACTCGATCCAGACAGGCCCG	GRID2IP	1013	1179	1182	1548	1120	1474	995	1096	1207	1656	1329	1294	713	795	929	943	1090	795	638	513	502	458	465	482
GRID2_GAATCAAGGCATCTTGGCCC	GAATCAAGGCATCTTGGCCC	GRID2	286	326	319	307	227	354	406	298	311	328	563	461	235	299	263	256	318	211	252	261	271	230	237	252
GRID2_TTGATGTTTCCAGATATCCG	TTGATGTTTCCAGATATCCG	GRID2	296	250	326	309	298	494	286	336	269	292	578	348	303	418	385	429	535	445	378	301	288	318	254	163
GRID2_AAGATATTCGATGGTTGCCA	AAGATATTCGATGGTTGCCA	GRID2	596	770	572	888	749	731	572	654	720	465	700	652	594	566	657	489	680	868	512	635	379	544	674	335
GRID2_TCAGAAAGAACTCAAAGCCC	TCAGAAAGAACTCAAAGCCC	GRID2	451	424	459	473	432	462	383	381	375	442	448	376	471	494	544	503	341	522	417	426	371	346	434	376
GRIK1_TCTGAGGGAGGATATAGCAG	TCTGAGGGAGGATATAGCAG	GRIK1	236	360	251	232	291	243	230	344	434	217	214	327	307	407	406	264	307	202	335	346	336	213	313	225
GRIK1_AGACTGCACAGCACTGACGG	AGACTGCACAGCACTGACGG	GRIK1	336	460	477	509	612	566	383	523	367	454	505	244	396	388	354	574	606	353	322	345	341	338	416	273
GRIK1_CTTGGCATCTTTATTCCCAG	CTTGGCATCTTTATTCCCAG	GRIK1	310	313	306	331	384	322	278	323	342	216	312	471	322	357	311	299	443	365	292	292	249	222	285	304
GRIK1_TCAATGATGGATGACACGTG	TCAATGATGGATGACACGTG	GRIK1	484	624	604	822	725	859	531	506	519	647	675	617	550	478	416	469	545	771	422	361	345	361	400	325
GRIK2_GTTGAGCCCTACCGATACAG	GTTGAGCCCTACCGATACAG	GRIK2	321	429	474	436	494	528	297	409	384	610	446	521	285	341	400	342	515	604	299	321	296	260	300	249
GRIK2_AGTGTAATCGACATAAACCC	AGTGTAATCGACATAAACCC	GRIK2	164	214	180	180	263	199	256	192	139	273	218	235	229	258	324	395	220	350	265	297	259	211	294	227
GRIK2_GATGCCAATGGACAATGGAA	GATGCCAATGGACAATGGAA	GRIK2	47	57	53	67	44	45	57	23	59	100	26	75	155	122	135	86	70	117	120	125	115	68	111	96
GRIK2_TCAGGAAGGAGAAGACGCCT	TCAGGAAGGAGAAGACGCCT	GRIK2	248	292	352	364	354	330	332	322	324	186	435	480	393	308	383	346	601	341	257	304	260	203	217	186
GRIK3_ATTCCCAAACCAGACTCCGG	ATTCCCAAACCAGACTCCGG	GRIK3	593	742	738	518	662	622	657	760	712	603	640	1019	629	630	635	685	697	805	496	574	536	417	442	371
GRIK3_AAATCGAAAGGCATGCTCCT	AAATCGAAAGGCATGCTCCT	GRIK3	455	538	589	667	427	416	456	482	377	459	479	339	530	589	582	577	823	757	542	514	392	421	404	354
GRIK3_ACTGTCGTCATAGACCACGG	ACTGTCGTCATAGACCACGG	GRIK3	243	359	385	297	391	391	289	356	315	578	515	261	218	369	322	460	257	265	212	252	189	196	255	173
GRIK3_GGAGCTGACGGATCTTCAGG	GGAGCTGACGGATCTTCAGG	GRIK3	344	307	292	286	381	287	335	325	332	233	383	260	321	436	445	250	455	361	295	309	277	207	299	212
GRIK4_CACGCAGGAAGCAGCACCAA	CACGCAGGAAGCAGCACCAA	GRIK4	556	600	634	692	605	876	553	688	783	662	778	802	691	663	743	545	707	300	591	687	561	714	691	506
GRIK4_GGAGCGGCTCTCCATCACCC	GGAGCGGCTCTCCATCACCC	GRIK4	600	897	665	643	587	997	601	774	515	800	606	901	399	506	649	466	294	558	448	508	468	443	530	339
GRIK4_TTTGGCACAGATGAGGCAGG	TTTGGCACAGATGAGGCAGG	GRIK4	433	560	619	326	495	531	575	662	520	565	646	407	453	545	611	220	231	255	338	424	332	344	468	236
GRIK4_GGTGTGGGACATGGAGGCGT	GGTGTGGGACATGGAGGCGT	GRIK4	772	977	1122	1032	1335	1132	734	913	935	629	704	793	615	652	687	633	571	513	478	559	509	495	552	391
GRIK5_ATGAGAGCACCTGGCAGCTG	ATGAGAGCACCTGGCAGCTG	GRIK5	689	802	759	847	617	549	624	760	858	505	574	625	496	651	607	398	852	486	429	446	450	399	437	256
GRIK5_CCAAGGCCAGACGCTCACCG	CCAAGGCCAGACGCTCACCG	GRIK5	342	361	445	549	525	838	391	368	397	411	587	753	330	276	344	579	427	408	288	242	253	317	279	244
GRIK5_TCCACAGATATGGCTCACGG	TCCACAGATATGGCTCACGG	GRIK5	561	516	602	835	553	623	447	471	520	245	458	537	362	401	531	225	268	175	381	415	373	340	353	313
GRIK5_GCGCAGATGAGGCTGGCCGA	GCGCAGATGAGGCTGGCCGA	GRIK5	330	328	462	486	351	423	414	469	461	689	373	382	281	280	305	261	507	227	250	195	181	243	282	138
GRIN1_GCACGAGCAGATGTTCCGCG	GCACGAGCAGATGTTCCGCG	GRIN1	741	1157	1120	786	1511	1333	913	1019	982	1420	1094	1182	566	701	629	858	738	1446	495	500	469	527	546	420
GRIN1_CGAGTAGATGGACATGCGGG	CGAGTAGATGGACATGCGGG	GRIN1	464	573	542	789	689	764	549	461	545	833	391	559	409	408	448	473	450	400	313	339	309	301	394	302
GRIN1_AGTAGGGCGGCACGGTGCGC	AGTAGGGCGGCACGGTGCGC	GRIN1	1059	1118	1495	1404	988	1189	1099	1265	1260	1351	1200	638	557	719	881	914	939	560	731	880	708	538	652	551
GRIN1_TGACAACAAGCGCGGACCCA	TGACAACAAGCGCGGACCCA	GRIN1	19	9	4	43	0	3	9	12	32	23	53	46	5	13	0	0	20	5	1	8	10	2	12	3
GRIN2A_ATCACCGCAATATTTAGCGC	ATCACCGCAATATTTAGCGC	GRIN2A	310	273	372	370	376	398	353	376	355	309	255	379	277	299	278	342	231	351	277	281	264	226	340	244
GRIN2A_GAGACAGAAATGAGTCCCGA	GAGACAGAAATGAGTCCCGA	GRIN2A	269	306	232	330	354	275	259	280	270	402	242	258	302	270	299	355	601	534	260	267	218	244	255	185
GRIN2A_CAAAGACTTATCCTTCACTG	CAAAGACTTATCCTTCACTG	GRIN2A	648	607	570	996	627	742	611	680	609	862	824	699	708	758	714	953	1092	1233	614	652	573	591	676	594
GRIN2A_TCGGAGAAGGACTTGTACCT	TCGGAGAAGGACTTGTACCT	GRIN2A	205	268	262	370	334	427	241	231	210	382	220	359	234	355	294	335	290	253	298	282	221	242	328	247
GRIN2B_GAAATCGAGGATCTGGGCGA	GAAATCGAGGATCTGGGCGA	GRIN2B	327	427	433	324	447	481	228	324	331	261	360	365	347	383	434	352	320	422	271	325	265	262	382	207
GRIN2B_TGATACAGAGATGAGCCCAG	TGATACAGAGATGAGCCCAG	GRIN2B	476	589	609	421	646	623	666	556	574	711	482	722	544	593	651	566	552	667	518	495	458	399	617	342
GRIN2B_GAAAGTGTGGACCCTCTGAG	GAAAGTGTGGACCCTCTGAG	GRIN2B	289	376	385	348	398	392	280	313	346	318	390	419	408	387	400	529	570	461	342	328	309	325	336	315
GRIN2B_GAAGAGGGCCTACATGGCAG	GAAGAGGGCCTACATGGCAG	GRIN2B	445	515	547	515	384	553	565	482	554	533	583	320	387	431	493	395	502	308	331	355	305	338	379	248
GRIN2C_TGTCCTCAAAGACAATGCCG	TGTCCTCAAAGACAATGCCG	GRIN2C	335	440	388	373	330	322	429	429	437	276	388	378	505	427	516	491	387	484	466	439	365	271	392	335
GRIN2C_GGCCGAGGTGCTCTTCGCCG	GGCCGAGGTGCTCTTCGCCG	GRIN2C	563	706	659	828	864	713	463	625	728	476	680	828	401	425	438	253	563	462	284	360	352	355	294	275
GRIN2C_GTTGAGGGCGATCACCACCA	GTTGAGGGCGATCACCACCA	GRIN2C	460	604	574	358	326	304	497	557	623	227	183	603	444	500	591	235	186	340	432	518	366	215	222	302
GRIN2C_GGACAGTCGGCACCTGACGG	GGACAGTCGGCACCTGACGG	GRIN2C	513	604	546	624	593	523	436	520	640	440	632	465	494	471	496	433	357	549	451	403	383	395	463	304
GRIN2D_GAAGTCGAGGATGGGCGCGA	GAAGTCGAGGATGGGCGCGA	GRIN2D	586	615	783	635	802	840	617	746	618	685	721	613	375	436	466	513	355	369	401	335	334	422	378	310
GRIN2D_TATGCAGACTCTCGCCGCGG	TATGCAGACTCTCGCCGCGG	GRIN2D	655	979	969	890	1151	982	873	927	830	1210	797	864	608	623	717	653	844	596	539	534	531	537	490	465
GRIN2D_GAGGGAGATGACCACCAGGG	GAGGGAGATGACCACCAGGG	GRIN2D	334	447	422	81	115	128	351	416	353	55	148	95	465	463	474	12	58	26	364	323	326	153	135	95
GRIN2D_CGACACGCAGCACCTCACGG	CGACACGCAGCACCTCACGG	GRIN2D	1102	1445	1462	1383	1654	1975	1151	1539	1488	1311	1789	1588	924	1101	1246	842	1250	1182	939	1034	930	930	1010	802
GRIN3A_AGGGTAGCAGCCCTTCCACG	AGGGTAGCAGCCCTTCCACG	GRIN3A	383	448	377	501	664	400	453	518	506	591	657	587	372	423	426	330	756	503	333	344	269	290	298	205
GRIN3A_GCGACATGGAAAGTATCCGG	GCGACATGGAAAGTATCCGG	GRIN3A	383	391	356	614	369	346	407	276	312	537	236	211	350	340	353	242	230	251	273	321	275	251	289	230
GRIN3A_TAAAGGAAGTGACTGCCATG	TAAAGGAAGTGACTGCCATG	GRIN3A	465	610	585	509	517	589	514	614	517	686	776	669	493	630	646	591	568	1117	403	470	379	395	554	407
GRIN3A_TAGTTACATCATCCTTCCCA	TAGTTACATCATCCTTCCCA	GRIN3A	670	802	608	821	660	877	723	835	619	847	790	844	760	869	830	1100	904	952	625	704	665	495	582	572
GRIN3B_CCGCAGCAGGCTGAGCACGG	CCGCAGCAGGCTGAGCACGG	GRIN3B	702	881	800	748	597	598	626	794	799	662	590	824	570	589	559	551	702	623	547	613	476	431	453	427
GRIN3B_ACAGCCGAGGAGGACCGCCG	ACAGCCGAGGAGGACCGCCG	GRIN3B	468	601	469	366	591	245	455	448	397	358	291	266	313	439	409	185	299	285	391	373	304	257	284	231
GRIN3B_GGGCCACATAAAGGCACCGA	GGGCCACATAAAGGCACCGA	GRIN3B	55	76	54	55	76	59	59	82	39	111	60	10	61	43	57	18	27	127	57	56	77	38	33	48
GRIN3B_CGTGTGGGAGAGCAGCGCCG	CGTGTGGGAGAGCAGCGCCG	GRIN3B	556	820	932	626	612	681	592	953	834	477	604	493	452	531	656	353	244	473	429	494	494	383	441	379
GRINA_CCAGCATGGAAACTACCAGG	CCAGCATGGAAACTACCAGG	GRINA	307	319	382	271	203	382	317	306	371	288	184	240	384	482	463	246	367	302	381	363	328	284	316	252
GRINA_CCAGTGCAACAAGGTTCCAG	CCAGTGCAACAAGGTTCCAG	GRINA	521	575	662	723	476	702	588	659	502	637	662	299	652	648	692	967	570	344	601	559	522	417	397	325
GRINA_CGAGGCAGTCATCATGGCCG	CGAGGCAGTCATCATGGCCG	GRINA	602	769	817	567	741	842	827	724	713	1108	989	784	555	572	627	420	715	559	461	537	445	478	551	420
GRINA_GCTGGAGCTCGGCTACTCCT	GCTGGAGCTCGGCTACTCCT	GRINA	304	329	368	386	359	365	320	427	315	209	574	384	280	309	235	410	265	289	230	240	218	226	250	142
GRIP1_GTCGCCTCAGAATTTGACAA	GTCGCCTCAGAATTTGACAA	GRIP1	96	97	94	154	92	113	104	68	91	83	106	146	179	223	222	184	164	269	208	182	177	238	287	267
GRIP1_ACAGCCAACGCTCCATCAGG	ACAGCCAACGCTCCATCAGG	GRIP1	677	725	688	771	479	532	624	713	520	655	830	417	586	759	823	259	613	648	577	569	548	428	479	387
GRIP1_GAAGAAGGAAGGCACTACCC	GAAGAAGGAAGGCACTACCC	GRIP1	415	292	466	492	239	570	343	504	372	290	760	362	307	370	400	247	272	397	258	257	214	244	301	183
GRIP1_AGTAGAGTACGAGCTTCCAC	AGTAGAGTACGAGCTTCCAC	GRIP1	347	361	361	298	316	444	237	451	364	427	780	393	263	339	348	229	356	137	219	274	215	128	301	183
GRIPAP1_GCAAACGGAAGTCCTCCTCC	GCAAACGGAAGTCCTCCTCC	GRIPAP1	392	406	412	430	423	458	362	404	518	256	545	616	357	438	468	370	911	462	368	363	289	302	393	292
GRIPAP1_GAGAACCAGCAACTGAAGGA	GAGAACCAGCAACTGAAGGA	GRIPAP1	142	126	140	154	114	111	135	107	117	87	67	134	243	248	266	201	284	171	169	166	175	131	195	204
GRIPAP1_GCTGCAGGAGGAACTTGCTA	GCTGCAGGAGGAACTTGCTA	GRIPAP1	162	173	166	150	276	238	150	138	132	124	183	125	272	231	229	245	243	269	176	209	150	141	238	172
GRIPAP1_TGAGGAATTACAACAACGGA	TGAGGAATTACAACAACGGA	GRIPAP1	130	169	147	153	153	173	200	163	187	297	259	201	232	250	320	189	225	338	455	480	399	321	457	427
GRK1_GAAGGCAGAGTTGGCCACCA	GAAGGCAGAGTTGGCCACCA	GRK1	658	762	727	735	723	916	541	543	685	678	494	417	589	517	707	517	611	513	461	492	433	391	420	443
GRK1_GTGATGACCATCATGAACGG	GTGATGACCATCATGAACGG	GRK1	324	334	325	306	204	306	379	319	392	217	356	342	389	285	401	301	339	243	267	362	279	181	265	188
GRK1_AACGTGAATGAGGAGAACCC	AACGTGAATGAGGAGAACCC	GRK1	199	190	191	197	269	229	112	188	218	16	64	241	206	300	240	174	236	263	258	262	239	150	193	166
GRK1_GGACGGACAGAGCAAGACCA	GGACGGACAGAGCAAGACCA	GRK1	363	409	426	260	335	451	309	344	350	188	282	264	477	471	477	255	347	223	400	407	358	254	328	389
GRK4_AGTGAGCTTAGACATTCCAT	AGTGAGCTTAGACATTCCAT	GRK4	305	351	371	447	535	393	368	314	306	436	231	335	382	352	364	415	579	431	293	369	352	316	511	325
GRK4_GAAGAGGAAAGGTGAAGCTA	GAAGAGGAAAGGTGAAGCTA	GRK4	146	111	133	91	175	110	120	102	96	79	82	60	201	205	234	155	194	193	201	184	163	154	171	137
GRK4_AATGGTGAGCACCAAGCACA	AATGGTGAGCACCAAGCACA	GRK4	323	446	404	305	433	537	331	389	300	335	460	210	334	478	369	268	264	467	351	456	346	331	311	288
GRK4_TTGGCCACAGAGATCCCAGA	TTGGCCACAGAGATCCCAGA	GRK4	237	233	218	252	226	192	180	186	161	162	297	244	384	395	365	367	293	284	374	340	261	318	468	329
GRK5_GTGACAAGCAGCCAATCGGG	GTGACAAGCAGCCAATCGGG	GRK5	632	658	825	755	741	814	767	680	726	982	635	503	575	567	722	386	645	589	467	498	452	490	582	439
GRK5_AGACCTGGTCTCCCAGACGG	AGACCTGGTCTCCCAGACGG	GRK5	370	487	583	485	543	504	346	546	454	160	390	360	380	445	372	390	328	419	356	315	314	285	313	319
GRK5_TGAGAAGCAGATCCTCGAGA	TGAGAAGCAGATCCTCGAGA	GRK5	23	31	51	20	36	25	20	31	19	20	12	6	39	66	35	12	13	40	31	28	31	25	20	18
GRK5_TATGCGGCAGAGATCCTCTG	TATGCGGCAGAGATCCTCTG	GRK5	463	512	425	645	589	529	463	514	429	601	895	604	572	549	542	806	722	766	401	484	401	580	616	470
GRK6_TGAGCCGCAGCTCTTCGCAC	TGAGCCGCAGCTCTTCGCAC	GRK6	709	843	934	470	437	644	680	836	996	930	428	508	560	667	714	288	347	355	466	545	454	296	399	339
GRK6_CATCCAGGAAGGCGACGCAG	CATCCAGGAAGGCGACGCAG	GRK6	428	648	685	460	816	738	469	556	587	588	669	832	508	607	611	467	582	395	450	468	410	378	510	491
GRK6_ACAAGCGGAAGGCATGTGGG	ACAAGCGGAAGGCATGTGGG	GRK6	290	452	433	319	356	370	374	348	301	522	427	377	331	358	364	370	515	318	236	302	273	243	360	265
GRK6_AGTTCGTCACCAGCTGCCGG	AGTTCGTCACCAGCTGCCGG	GRK6	1103	1457	1400	1115	976	1324	1120	1346	1590	543	564	701	777	906	933	700	889	565	769	740	720	462	549	414
GRK7_ACAGCAAAGAGCTGCAGCGG	ACAGCAAAGAGCTGCAGCGG	GRK7	145	201	240	215	258	237	199	162	131	176	180	69	117	121	151	70	88	99	102	117	147	113	85	91
GRK7_ATGGAGGTGCAGCATCCCAC	ATGGAGGTGCAGCATCCCAC	GRK7	561	587	514	586	709	498	485	583	579	354	969	755	307	398	420	648	346	535	367	374	348	241	295	288
GRK7_GGTAAGTTATTCCTATCCTG	GGTAAGTTATTCCTATCCTG	GRK7	336	488	420	481	583	567	354	290	430	410	285	493	399	434	423	303	313	263	315	339	305	290	246	231
GRK7_GAAGGGTCTGGCACAAATGG	GAAGGGTCTGGCACAAATGG	GRK7	598	538	505	637	585	568	476	460	492	611	490	664	498	538	558	534	558	569	477	495	361	512	576	357
GRM1_TGTCAGAAGGGACAACCCTC	TGTCAGAAGGGACAACCCTC	GRM1	661	742	783	862	963	935	764	683	638	786	784	814	746	684	701	781	807	684	627	581	523	506	634	483
GRM1_ACTCCGAGAGAGGCTTCCCA	ACTCCGAGAGAGGCTTCCCA	GRM1	495	556	620	661	650	658	572	559	629	857	951	870	588	612	698	625	934	859	466	613	483	407	614	451
GRM1_TATGAGGTGGAAGCCAACGG	TATGAGGTGGAAGCCAACGG	GRM1	242	319	248	426	312	240	269	225	225	350	414	218	232	273	248	302	226	501	161	222	181	153	234	195
GRM1_TGGGCTTCATGGCATCGCAG	TGGGCTTCATGGCATCGCAG	GRM1	419	456	540	674	498	557	465	602	390	509	740	345	318	352	425	271	417	410	301	345	266	287	323	282
GRM2_AATAACACCAGTGATGGCAG	AATAACACCAGTGATGGCAG	GRM2	341	339	348	484	297	356	279	259	434	530	247	447	306	354	302	239	630	251	254	234	261	250	273	295
GRM2_GAAGCGGAGAATCTCAGCCA	GAAGCGGAGAATCTCAGCCA	GRM2	221	234	224	132	218	263	247	253	227	222	91	216	251	265	197	118	272	226	177	262	206	104	145	154
GRM2_GCGGCACAATGCCACACCAG	GCGGCACAATGCCACACCAG	GRM2	527	634	725	544	608	775	528	507	645	546	273	884	524	615	667	481	628	410	524	554	473	303	484	354
GRM2_GAAGAGGATGATGTGCAGCT	GAAGAGGATGATGTGCAGCT	GRM2	473	612	506	453	607	675	468	516	516	615	590	525	446	598	484	590	552	452	408	399	326	299	443	360
GRM3_GGGCGAATCAATGAAGACCG	GGGCGAATCAATGAAGACCG	GRM3	88	139	128	141	176	148	94	137	96	207	136	159	101	166	88	163	197	178	115	88	94	98	103	72
GRM3_GAAGCGCAAGATCTCAGCCA	GAAGCGCAAGATCTCAGCCA	GRM3	354	440	492	210	385	401	447	416	467	452	351	616	484	583	522	446	576	399	400	415	363	307	420	308
GRM3_GGCTGAGTAACAGATAGCGA	GGCTGAGTAACAGATAGCGA	GRM3	206	222	257	211	232	193	227	269	209	372	342	211	231	259	343	179	342	385	186	173	232	124	191	207
GRM3_AAACAGGATGATGTGAACCT	AAACAGGATGATGTGAACCT	GRM3	116	138	131	173	161	210	128	121	108	183	109	151	157	145	178	76	98	236	124	134	130	117	165	129
GRM4_GATGGCACAGAGGTCCGCTG	GATGGCACAGAGGTCCGCTG	GRM4	570	787	782	662	851	920	623	675	747	766	811	873	534	584	698	622	650	539	546	495	419	440	533	375
GRM4_GTGGAACTATGTGTCCACAG	GTGGAACTATGTGTCCACAG	GRM4	49	34	40	47	62	73	35	43	89	67	46	48	23	26	85	44	1	125	34	53	36	37	21	15
GRM4_GAAGATACCACGGGAGCCCA	GAAGATACCACGGGAGCCCA	GRM4	411	555	544	639	431	717	415	749	539	310	854	456	401	490	499	288	419	511	292	343	350	316	314	405
GRM4_GACAGGCCATTTCTTCTGGA	GACAGGCCATTTCTTCTGGA	GRM4	162	149	236	130	233	246	136	194	185	244	217	193	232	276	212	113	131	344	199	228	201	183	259	200
GRM5_AGACTGACAGGATCAACAGA	AGACTGACAGGATCAACAGA	GRM5	89	180	130	112	145	163	135	203	152	103	177	237	323	215	276	234	159	329	222	263	229	186	256	191
GRM5_GCTCACAAGTCACTTGCCCA	GCTCACAAGTCACTTGCCCA	GRM5	650	813	610	595	586	494	790	809	618	842	759	566	616	626	734	465	491	632	505	539	585	415	405	379
GRM5_AAACAAACCACCGAAACCCT	AAACAAACCACCGAAACCCT	GRM5	363	406	371	463	438	386	319	324	281	275	466	455	414	581	531	440	441	615	524	465	405	382	502	338
GRM5_GTCCTGCATAGCCTGGGCAG	GTCCTGCATAGCCTGGGCAG	GRM5	241	234	247	259	240	226	185	211	368	214	220	421	231	252	253	213	287	264	174	177	190	121	230	146
GRM6_CTCGCGGGACACCTACGCGC	CTCGCGGGACACCTACGCGC	GRM6	559	747	741	469	665	934	544	862	755	968	912	548	355	602	628	567	656	647	389	428	317	301	367	306
GRM6_ATGGAACTATGTGTCCACGC	ATGGAACTATGTGTCCACGC	GRM6	343	392	572	364	346	701	388	508	421	469	476	473	227	254	230	409	293	386	230	275	192	215	373	173
GRM6_AAAGCCAGGAGAGTTCAGCA	AAAGCCAGGAGAGTTCAGCA	GRM6	625	415	508	723	546	597	593	433	510	888	663	613	549	678	637	1234	1079	934	481	494	434	500	610	458
GRM6_AGCCTGGAGGACGTGGCCGT	AGCCTGGAGGACGTGGCCGT	GRM6	600	725	730	1095	1157	874	776	678	720	1560	1093	753	541	523	519	803	714	812	449	432	345	356	428	362
GRM7_GGAAGCGATGCTCTACGCCC	GGAAGCGATGCTCTACGCCC	GRM7	465	431	584	696	588	609	479	426	497	681	240	180	302	430	355	434	468	293	292	303	287	223	318	216
GRM7_AGACACATAATTCCAGCCTA	AGACACATAATTCCAGCCTA	GRM7	578	470	471	564	510	632	548	527	506	469	901	624	617	705	790	667	551	936	553	593	629	589	728	588
GRM7_GAAACCCATACCTTCCACCG	GAAACCCATACCTTCCACCG	GRM7	396	529	409	480	634	526	380	589	321	402	536	614	414	465	542	518	667	780	465	412	373	426	433	368
GRM7_GATTGACGCAGTCTATGCTA	GATTGACGCAGTCTATGCTA	GRM7	109	74	83	127	56	149	105	86	69	120	59	114	136	123	125	99	157	168	112	125	91	73	129	89
GRM8_GTATGCCCATTCCATACGGG	GTATGCCCATTCCATACGGG	GRM8	190	195	219	359	195	235	200	194	226	161	179	205	174	261	219	272	123	175	174	243	182	149	161	141
GRM8_ATTGTGCAGGGCGTAAGCCA	ATTGTGCAGGGCGTAAGCCA	GRM8	83	114	107	65	189	134	114	114	105	74	132	127	197	191	196	86	214	201	195	168	180	139	162	130
GRM8_GATGAAGCTGATTGGTCCAG	GATGAAGCTGATTGGTCCAG	GRM8	457	555	609	519	556	435	388	303	455	481	273	628	348	428	467	419	552	418	214	353	244	159	322	240
GRM8_TGAAGGTTACAACTACCAGG	TGAAGGTTACAACTACCAGG	GRM8	236	213	280	330	323	396	238	288	301	220	382	327	340	318	317	317	471	348	240	224	185	206	255	207
GRN_AGTGGGCATCAACCTGGCAG	AGTGGGCATCAACCTGGCAG	GRN	411	455	480	422	372	560	421	409	540	364	352	626	435	559	519	338	708	483	338	437	364	268	324	282
GRN_GTCCACAGGTAACAACTCCG	GTCCACAGGTAACAACTCCG	GRN	258	316	340	239	279	499	268	263	316	268	237	380	343	265	371	290	477	483	315	314	274	240	334	228
GRN_GGCAGGGAGCTTCTTTGCCA	GGCAGGGAGCTTCTTTGCCA	GRN	326	341	443	393	295	381	311	298	446	184	159	363	300	315	395	295	268	325	238	307	261	142	169	196
GRN_GCAGCAGCCATACTTCCCAC	GCAGCAGCCATACTTCCCAC	GRN	727	847	651	740	907	827	777	791	646	1348	715	795	596	579	763	921	586	891	603	612	537	456	683	472
GRPEL1_ACTTGACCTTCTCTTCCAGG	ACTTGACCTTCTCTTCCAGG	GRPEL1	730	677	678	356	464	402	585	548	583	244	328	279	581	568	619	577	355	226	507	510	482	184	183	230
GRPEL1_GTGGCTGTGCACAACAACCG	GTGGCTGTGCACAACAACCG	GRPEL1	91	108	136	8	2	0	56	103	90	2	17	1	115	140	100	1	2	2	88	95	86	23	3	2
GRPEL1_ACACTGAGAACTTACGGCAG	ACACTGAGAACTTACGGCAG	GRPEL1	383	394	432	10	9	27	349	284	385	2	28	6	398	419	410	15	21	16	346	375	269	34	21	13
GRPEL1_TGAGGCCTTGTTCCACACAC	TGAGGCCTTGTTCCACACAC	GRPEL1	468	448	580	3	26	10	398	374	490	17	13	33	392	445	365	73	55	5	369	373	285	35	39	21
GRPEL2_ACATGGCCGTACGGTCGCTG	ACATGGCCGTACGGTCGCTG	GRPEL2	710	832	880	673	677	1006	666	966	859	840	712	850	585	680	653	632	717	871	451	501	499	413	527	413
GRPEL2_TACTGGCCTGGAGTGCCGCG	TACTGGCCTGGAGTGCCGCG	GRPEL2	580	649	658	1191	743	1490	501	694	712	623	537	889	339	423	405	523	623	221	362	479	360	370	532	291
GRPEL2_TTAAGGCTCGTTCAGCAAGA	TTAAGGCTCGTTCAGCAAGA	GRPEL2	209	185	196	204	259	316	134	277	184	184	506	351	214	256	306	573	326	354	228	197	260	217	231	280
GRPEL2_AGATGAGTTCATGCTCATGG	AGATGAGTTCATGCTCATGG	GRPEL2	146	206	165	194	196	226	200	191	224	63	236	328	126	184	186	452	200	126	157	125	117	125	166	114
GRPR_ACGATGACTGGTCCCACCCG	ACGATGACTGGTCCCACCCG	GRPR	1006	1047	1073	1526	1232	1066	845	977	1135	952	1365	1334	842	744	936	837	1234	884	637	663	614	524	660	419
GRPR_TAAACAGAGATGATCGACAG	TAAACAGAGATGATCGACAG	GRPR	324	326	320	454	319	354	218	309	298	184	357	439	435	397	423	479	471	518	274	314	313	238	363	305
GRPR_GAGTGCTTACAATCTTCCCG	GAGTGCTTACAATCTTCCCG	GRPR	501	592	472	833	423	672	607	507	512	433	575	824	426	563	447	400	536	425	429	430	363	448	402	336
GRPR_GAGGCTAAAGGTGGCCACGG	GAGGCTAAAGGTGGCCACGG	GRPR	478	581	492	1013	656	526	586	465	555	843	246	810	311	369	431	503	495	297	285	279	287	266	306	231
GRP_GACACTCACCCACCGCCCAG	GACACTCACCCACCGCCCAG	GRP	1033	1153	1075	1538	1587	1335	1029	962	1004	1357	1079	1208	765	827	939	1251	529	811	654	751	661	562	755	592
GRP_GCTGAGAGAGTACATCAGGT	GCTGAGAGAGTACATCAGGT	GRP	125	161	129	155	163	111	122	135	192	135	114	289	165	251	226	130	216	266	153	148	157	120	157	169
GRP_GCCACCTCAACCCAAGGCCC	GCCACCTCAACCCAAGGCCC	GRP	528	608	576	647	628	791	504	347	518	678	377	637	417	523	418	705	608	516	331	389	388	356	450	349
GRP_ACGAAGGCTGCTGATTGCCC	ACGAAGGCTGCTGATTGCCC	GRP	706	1032	1016	994	999	1040	975	788	1094	1097	662	777	711	681	656	1008	760	779	490	583	552	500	761	344
GRSF1_GCGGCAGCAGAGAGGCACGG	GCGGCAGCAGAGAGGCACGG	GRSF1	919	1054	1087	1049	1327	1223	900	1000	1154	1178	986	1534	768	864	753	538	978	793	587	612	573	575	640	576
GRSF1_TCTTCCATAGTGCATGACCA	TCTTCCATAGTGCATGACCA	GRSF1	0	1	0	0	0	0	0	0	0	0	0	0	3	0	0	0	0	31	0	0	1	0	1	4
GRSF1_ACATACCTTCCACATACCGC	ACATACCTTCCACATACCGC	GRSF1	887	1193	1111	1098	1083	1365	991	1105	1126	898	1068	915	662	739	782	910	612	731	734	729	661	660	619	648
GRSF1_GGAAAGGTAATCCTCTCATG	GGAAAGGTAATCCTCTCATG	GRSF1	280	294	289	340	232	293	259	324	281	457	319	405	314	382	288	439	234	511	265	266	287	177	304	218
GRTP1_ACCTGGTCACGCTCACCCGC	ACCTGGTCACGCTCACCCGC	GRTP1	1333	1852	1944	1394	2060	2533	1421	1526	1821	1601	1333	2024	724	986	1115	585	1044	1193	729	889	700	641	765	533
GRTP1_ATTCTGGTCCATCTGCGCCT	ATTCTGGTCCATCTGCGCCT	GRTP1	1038	951	1141	1132	1306	1182	975	1245	1101	1365	1235	967	799	925	981	683	941	990	699	736	695	768	801	580
GRTP1_GCATATGGGCACCATAACCA	GCATATGGGCACCATAACCA	GRTP1	257	265	266	385	208	389	247	180	222	227	139	166	379	273	396	199	223	384	288	284	204	254	240	222
GRTP1_GTTTGTGGACATCTTGCCCG	GTTTGTGGACATCTTGCCCG	GRTP1	817	947	1085	1431	1178	1369	821	748	1054	1079	913	815	586	632	717	818	815	835	519	549	477	406	545	492
GRWD1_GGAGGAGCTGGTCATGGACG	GGAGGAGCTGGTCATGGACG	GRWD1	423	416	353	53	147	59	396	382	431	66	43	112	329	347	372	82	82	94	292	251	247	118	128	97
GRWD1_ACTATGTCAAAGCTGAGACA	ACTATGTCAAAGCTGAGACA	GRWD1	122	161	96	2	5	2	101	125	98	1	4	3	193	182	183	7	4	3	147	182	149	15	14	9
GRWD1_GCAGCGCAAACACCTCCACC	GCAGCGCAAACACCTCCACC	GRWD1	1043	873	858	91	51	134	794	834	1318	93	137	152	759	765	857	77	153	79	695	745	661	169	266	128
GRWD1_TGTGGCCCACGAATGGCCGC	TGTGGCCCACGAATGGCCGC	GRWD1	969	979	934	1411	894	888	966	829	807	1303	595	1093	480	593	658	385	488	589	568	521	532	422	680	505
GRXCR1_GATGGACTAGGTGATTCCGA	GATGGACTAGGTGATTCCGA	GRXCR1	269	309	264	356	361	303	291	330	295	463	351	308	275	278	275	262	293	184	212	258	201	264	228	246
GRXCR1_TAGCTTGCTGGTGTTAGCAA	TAGCTTGCTGGTGTTAGCAA	GRXCR1	79	82	92	89	103	119	83	47	61	136	53	76	74	117	115	67	78	127	107	92	75	93	116	98
GRXCR1_CATCAATGAACACAACAGGG	CATCAATGAACACAACAGGG	GRXCR1	284	304	364	218	296	345	310	353	300	267	301	340	417	422	445	332	380	239	367	347	331	348	426	301
GRXCR1_AAAGCCAAAGCCTCCACAAG	AAAGCCAAAGCCTCCACAAG	GRXCR1	329	373	342	398	395	406	368	380	365	352	396	539	398	381	431	462	322	419	368	395	320	341	403	375
GRXCR2_AGAGGGTAATGCCTACACCT	AGAGGGTAATGCCTACACCT	GRXCR2	213	177	205	215	120	146	181	164	190	213	191	171	206	201	209	227	180	208	210	178	149	178	198	117
GRXCR2_GCAGGAATTAGAGTCACCAA	GCAGGAATTAGAGTCACCAA	GRXCR2	291	338	273	288	306	257	273	284	331	292	262	360	493	394	420	300	439	350	393	367	375	382	450	375
GRXCR2_AGAAGAGTGATGGCAAACCC	AGAAGAGTGATGGCAAACCC	GRXCR2	491	648	853	547	609	963	523	618	578	802	929	660	596	646	685	406	724	459	573	530	580	557	581	483
GRXCR2_GCATCGAGAACTTGCTGCCG	GCATCGAGAACTTGCTGCCG	GRXCR2	156	160	170	293	228	245	134	129	208	133	177	233	118	136	149	88	174	337	79	70	104	76	124	98
GSAP_ACGGGAGCACGTCCTTCCCG	ACGGGAGCACGTCCTTCCCG	GSAP	679	670	665	972	935	868	546	761	788	742	540	786	389	396	606	728	974	1147	358	347	309	343	427	286
GSAP_TGTATTCCAAGTGAGCACTG	TGTATTCCAAGTGAGCACTG	GSAP	622	714	768	605	820	758	524	641	696	460	942	701	560	574	682	785	708	781	465	433	491	555	449	459
GSAP_GCACAACCTGATCTCTGAAG	GCACAACCTGATCTCTGAAG	GSAP	152	124	120	96	153	110	143	117	160	137	151	214	278	216	258	188	180	282	248	217	223	160	241	196
GSAP_GAAGGTCTGCGGCATACGTG	GAAGGTCTGCGGCATACGTG	GSAP	1035	1160	1275	1124	1275	1315	912	1125	1345	1259	1063	1669	658	738	850	1151	708	773	593	598	631	516	682	563
GSC2_CGCGAAGCCAGAGGAGCCCG	CGCGAAGCCAGAGGAGCCCG	GSC2	267	307	268	237	224	235	265	286	342	257	141	402	227	229	275	208	377	342	184	212	190	197	213	154
GSC2_GCTGGAGAGGATGTGCTCGA	GCTGGAGAGGATGTGCTCGA	GSC2	554	607	729	673	695	993	512	636	562	494	504	547	441	497	570	498	421	608	493	358	398	419	459	353
GSC2_TCTCTGGGTGCGCCAGCCGG	TCTCTGGGTGCGCCAGCCGG	GSC2	6	0	14	0	0	18	10	0	0	0	0	0	0	0	0	0	0	0	2	3	0	0	2	1
GSC2_GGTGTCGCCATTTGGCCCGG	GGTGTCGCCATTTGGCCCGG	GSC2	556	569	717	854	694	785	573	875	642	509	1142	606	284	414	381	296	341	295	288	321	266	331	317	304
GSC_GAAGGCGCCATAGTCCGAGG	GAAGGCGCCATAGTCCGAGG	GSC	243	307	312	301	382	294	266	284	301	176	339	421	303	322	373	360	395	282	226	282	232	177	273	332
GSC_CAAGGACTCGGTGTTGCCGG	CAAGGACTCGGTGTTGCCGG	GSC	698	654	863	995	936	1019	748	681	853	988	431	1104	451	539	588	904	888	677	340	367	385	239	441	295
GSC_GGGACACCAGCACCGAACCG	GGGACACCAGCACCGAACCG	GSC	408	385	488	545	555	755	375	397	334	353	309	451	293	353	328	338	593	564	297	316	246	318	362	220
GSC_GCCGCCTCCATTTGGCGCGG	GCCGCCTCCATTTGGCGCGG	GSC	278	298	371	324	326	475	257	328	318	314	199	338	239	229	264	484	224	384	174	258	187	200	208	122
GSDMA_GAAGAGCACGCTCTTCTGGG	GAAGAGCACGCTCTTCTGGG	GSDMA	75	70	67	105	59	167	70	50	92	160	85	150	65	73	76	84	111	113	56	50	44	56	93	91
GSDMA_TATGCTGGACACCCGAGTGG	TATGCTGGACACCCGAGTGG	GSDMA	530	496	538	321	245	437	447	403	509	343	399	499	519	526	449	334	344	330	394	367	377	298	347	230
GSDMA_GGAGCGAGCCGGCAAGGCAG	GGAGCGAGCCGGCAAGGCAG	GSDMA	261	351	367	147	328	243	180	271	472	126	64	307	294	352	335	176	207	233	288	264	237	172	142	125
GSDMA_AAAGGCCAGGACGCAGCCCT	AAAGGCCAGGACGCAGCCCT	GSDMA	522	629	502	650	500	472	417	451	565	275	329	320	522	438	494	542	360	423	339	361	411	259	421	230
GSDMB_GGTGACAGAAACTCTGGAGA	GGTGACAGAAACTCTGGAGA	GSDMB	48	45	73	39	59	32	44	32	21	23	21	34	118	89	106	97	48	37	87	74	88	60	39	101
GSDMB_GCCGAATATCCTCCTTGCCG	GCCGAATATCCTCCTTGCCG	GSDMB	292	357	443	203	619	348	330	354	276	209	236	435	332	284	277	388	347	294	272	244	255	207	195	172
GSDMB_CTTGCCGAGGCACTTAGCGA	CTTGCCGAGGCACTTAGCGA	GSDMB	404	391	356	483	310	345	324	323	338	268	312	303	414	402	414	238	558	131	311	383	305	253	237	335
GSDMB_GCACAGAGAATTCGTGCCTC	GCACAGAGAATTCGTGCCTC	GSDMB	353	275	276	312	259	472	247	220	362	382	267	503	188	245	218	292	146	156	145	170	171	157	157	149
GSDMC_GGAGCATCCATGGTCCACAG	GGAGCATCCATGGTCCACAG	GSDMC	450	404	283	440	574	265	298	239	250	446	295	337	263	346	340	199	357	205	203	199	172	181	319	161
GSDMC_AAGGCGCTGACTCTTCAGAA	AAGGCGCTGACTCTTCAGAA	GSDMC	104	71	74	77	99	106	94	88	55	75	96	124	241	229	235	237	259	267	290	330	283	226	327	330
GSDMC_GAACAGAGAACCTTTCAAGA	GAACAGAGAACCTTTCAAGA	GSDMC	117	106	78	86	80	89	98	99	112	97	102	151	225	175	247	150	192	317	240	217	182	251	204	183
GSDMC_ACTCACACTCACCTACTGGG	ACTCACACTCACCTACTGGG	GSDMC	699	750	738	625	626	665	548	670	588	313	339	345	673	831	785	290	524	284	712	631	579	423	428	324
GSDMD_GTGGTCCAGGAGCTGGACCA	GTGGTCCAGGAGCTGGACCA	GSDMD	42	72	42	50	43	73	49	41	42	56	41	29	33	66	71	29	31	43	38	41	45	34	49	39
GSDMD_ACAGGCAAAGATCGCAGGCG	ACAGGCAAAGATCGCAGGCG	GSDMD	233	259	266	264	188	269	198	262	355	124	124	284	248	305	255	164	173	158	225	255	177	171	124	121
GSDMD_AATGCGAGGGTGCTGCCTGA	AATGCGAGGGTGCTGCCTGA	GSDMD	493	587	531	432	548	659	550	739	643	651	793	528	536	483	545	513	314	360	405	464	363	260	399	225
GSDMD_GTTGTGGAGGCACCTCATCA	GTTGTGGAGGCACCTCATCA	GSDMD	304	319	276	285	185	296	333	286	220	213	151	222	324	385	307	153	148	292	372	359	341	234	226	206
GSE1_GTGGAAAGCATCCCTAGCGA	GTGGAAAGCATCCCTAGCGA	GSE1	397	629	539	546	489	591	493	534	547	467	430	498	521	528	560	361	769	531	401	460	453	413	447	366
GSE1_TGGAGCGATGGTCACCACGG	TGGAGCGATGGTCACCACGG	GSE1	288	312	386	351	221	471	339	328	457	328	196	338	235	232	324	294	283	341	232	233	278	210	198	208
GSE1_AATCCTGCACAACTGAGCTG	AATCCTGCACAACTGAGCTG	GSE1	336	407	500	353	454	429	312	334	409	161	356	310	438	506	535	594	502	390	408	483	403	406	531	342
GSE1_AGTGGCCGGGTCCAGGCCGA	AGTGGCCGGGTCCAGGCCGA	GSE1	277	326	405	240	268	412	234	441	405	198	372	278	287	245	328	154	213	189	193	278	245	199	186	151
GSG1L_CAACTCGGGCGCCAACGCCA	CAACTCGGGCGCCAACGCCA	GSG1L	544	728	535	678	731	504	731	689	615	1019	743	497	546	528	582	575	767	689	447	556	440	532	564	385
GSG1L_TGTGGGCGACCATTCCCAGG	TGTGGGCGACCATTCCCAGG	GSG1L	516	613	558	531	605	575	593	625	445	500	557	381	464	534	549	311	442	581	443	402	416	377	435	303
GSG1L_CAAGCGCAAGGTCTTTGAGC	CAAGCGCAAGGTCTTTGAGC	GSG1L	449	339	298	261	292	361	257	303	364	279	290	340	335	355	384	344	288	427	279	291	261	276	255	272
GSG1L_GAAGAGGGACGGGAGCGAGG	GAAGAGGGACGGGAGCGAGG	GSG1L	428	515	492	7	30	9	395	345	372	5	4	4	320	418	401	6	3	5	282	313	299	1	4	6
GSG1_AAATGTTTGCCTCACCCAGG	AAATGTTTGCCTCACCCAGG	GSG1	542	586	643	565	629	684	602	651	520	653	685	475	555	546	648	770	672	598	462	523	387	388	458	413
GSG1_TGGCAGATAGGAGTGTCCGC	TGGCAGATAGGAGTGTCCGC	GSG1	683	1177	880	999	1187	1377	970	913	1048	1345	767	1269	575	593	665	670	774	695	522	570	468	389	429	343
GSG1_GTAGGTGATCTGCGTTCCCA	GTAGGTGATCTGCGTTCCCA	GSG1	523	656	728	1129	630	876	463	578	592	378	404	444	436	467	565	355	435	708	423	427	377	312	368	268
GSG1_GCTGGTCAAAGGACCCACGG	GCTGGTCAAAGGACCCACGG	GSG1	267	394	425	318	426	421	325	299	435	419	438	466	323	362	393	361	501	336	290	341	252	275	306	260
GSG2_CGGACGGCAGGAGACAGCGG	CGGACGGCAGGAGACAGCGG	GSG2	200	339	297	149	121	187	164	219	169	13	38	26	205	264	281	18	38	11	190	224	172	100	120	111
GSG2_GGTGTGCTGCACTTCTGCGG	GGTGTGCTGCACTTCTGCGG	GSG2	655	670	924	877	431	1018	598	553	642	169	237	303	448	546	700	154	146	178	491	533	416	404	441	278
GSG2_AGAAGGAGAATAACAACCGC	AGAAGGAGAATAACAACCGC	GSG2	338	397	376	220	299	353	361	377	367	24	40	131	365	365	444	152	57	77	340	362	313	216	294	225
GSG2_AAGGAGAATAACAACCGCTG	AAGGAGAATAACAACCGCTG	GSG2	382	433	398	398	404	347	272	363	355	17	34	24	390	365	398	128	161	202	441	403	392	274	381	260
GSK3A_GGAAGCTAGTGCCTGCGCCG	GGAAGCTAGTGCCTGCGCCG	GSK3A	268	371	398	408	610	456	304	407	413	279	618	438	297	301	260	501	249	462	239	282	256	218	328	266
GSK3A_GTCGTAGCCACTCTAGGCCA	GTCGTAGCCACTCTAGGCCA	GSK3A	453	616	519	681	802	756	456	560	536	539	747	614	409	465	471	608	767	708	345	366	336	421	451	282
GSK3A_TCAGCCTCACAATATTGCAG	TCAGCCTCACAATATTGCAG	GSK3A	334	370	266	429	420	397	262	274	367	260	515	561	315	362	416	622	619	380	391	331	314	415	453	295
GSK3A_GGTGGCCCGCCACTTCACCA	GGTGGCCCGCCACTTCACCA	GSK3A	521	558	578	759	749	931	501	496	522	963	554	842	504	512	477	912	829	954	380	457	471	410	651	415
GSK3B_AGAGAGTGATCATGTCAGGG	AGAGAGTGATCATGTCAGGG	GSK3B	518	445	584	1019	890	1021	527	466	521	1440	1114	1181	485	480	454	2004	1199	1165	432	476	397	663	880	682
GSK3B_CGGCAGCAAGGTGACAACAG	CGGCAGCAAGGTGACAACAG	GSK3B	641	718	663	920	1129	986	568	512	798	1016	1160	1529	802	815	824	1561	1612	1489	649	704	676	817	854	737
GSK3B_TCTGCGGTTTAATATCCCGA	TCTGCGGTTTAATATCCCGA	GSK3B	194	225	256	348	322	343	231	204	181	438	490	288	232	300	232	633	976	477	228	229	214	316	357	314
GSK3B_AGGACAACCAATATTTCCAG	AGGACAACCAATATTTCCAG	GSK3B	456	346	424	840	498	907	322	352	296	599	784	816	552	598	567	1359	734	1085	462	513	358	496	620	415
GSKIP_GGAAACAGACTGTAATCCCA	GGAAACAGACTGTAATCCCA	GSKIP	278	145	195	460	190	275	232	245	188	309	146	256	237	183	248	225	261	199	221	204	172	219	210	158
GSKIP_TGACATACTGCTTAGCTCCA	TGACATACTGCTTAGCTCCA	GSKIP	570	776	775	841	673	822	781	991	873	985	1868	1389	490	664	674	530	780	750	518	579	493	532	613	483
GSKIP_ACAAGGAGTAGACTGTTTCA	ACAAGGAGTAGACTGTTTCA	GSKIP	304	300	261	376	318	427	263	234	333	305	318	561	388	391	351	556	630	525	375	353	347	301	358	377
GSKIP_CAAATGCTTCTCGGTAGGCG	CAAATGCTTCTCGGTAGGCG	GSKIP	360	289	331	483	459	329	343	347	367	728	655	407	252	299	306	410	522	386	244	274	223	256	236	192
GSN_ATCCCAGCCCAACAGCATGG	ATCCCAGCCCAACAGCATGG	GSN	411	544	572	749	757	650	503	483	526	694	648	476	443	379	493	587	643	429	348	341	303	271	426	302
GSN_AGGTGGCCGACTCGAAGCCC	AGGTGGCCGACTCGAAGCCC	GSN	522	667	534	554	700	715	437	524	576	397	550	457	396	437	545	504	453	481	347	409	399	272	357	350
GSN_AAGCAGGACTCACGTTGCCC	AAGCAGGACTCACGTTGCCC	GSN	696	1009	948	976	852	926	801	894	997	911	652	864	604	756	707	731	973	550	541	563	555	485	486	345
GSN_TGAGGAGGGCACTGAGCCCG	TGAGGAGGGCACTGAGCCCG	GSN	361	437	588	372	618	855	346	426	484	372	545	493	368	407	367	479	244	657	284	295	260	238	263	239
GSPT1_CCAGCGGGAGAACCTCAGCG	CCAGCGGGAGAACCTCAGCG	GSPT1	304	375	296	90	47	71	249	303	259	28	51	48	312	328	380	70	45	42	331	287	230	61	57	17
GSPT1_ATGGATCCGGGCAGTGGCGG	ATGGATCCGGGCAGTGGCGG	GSPT1	764	1177	1148	598	509	428	706	762	915	369	560	526	686	740	773	387	404	399	529	612	592	240	326	251
GSPT1_TTTCTGTTAAACAGCACCTG	TTTCTGTTAAACAGCACCTG	GSPT1	268	362	392	307	411	293	382	348	338	285	421	315	318	321	469	281	221	276	347	406	282	190	364	224
GSPT1_ATAAGTGAAGCAGAGCCAGG	ATAAGTGAAGCAGAGCCAGG	GSPT1	425	360	475	70	22	66	325	384	352	47	164	34	407	419	485	65	17	74	407	482	369	31	76	15
GSPT2_GGATGGAGTCTCCTCTGCGG	GGATGGAGTCTCCTCTGCGG	GSPT2	571	729	864	1277	771	1132	683	625	781	910	876	1009	380	540	503	732	386	495	406	390	361	265	438	228
GSPT2_TACGGCTGAAAGCCGAGCTG	TACGGCTGAAAGCCGAGCTG	GSPT2	62	76	58	51	83	126	75	79	99	41	106	97	135	130	120	66	179	197	119	115	65	85	107	109
GSPT2_AGTAAGTGAAGCCGAGCCTG	AGTAAGTGAAGCCGAGCCTG	GSPT2	746	946	937	837	713	1155	794	787	595	1170	643	617	663	773	665	596	728	365	485	534	603	422	489	450
GSPT2_AATGGTAATCCAGTGTACCA	AATGGTAATCCAGTGTACCA	GSPT2	93	100	128	143	90	137	99	149	155	211	157	175	135	147	189	192	366	318	131	144	154	86	227	87
GSR_CTTGTGGCTCTCCACCACGG	CTTGTGGCTCTCCACCACGG	GSR	729	744	813	789	607	800	699	737	764	1128	746	1187	597	581	613	862	1096	1099	446	561	458	736	713	690
GSR_GATCATGCATGAATTCAGAG	GATCATGCATGAATTCAGAG	GSR	29	19	18	56	8	9	16	20	14	5	44	14	31	39	54	37	81	31	25	26	50	29	65	71
GSR_GGTGGAGGGCATACCACCTG	GGTGGAGGGCATACCACCTG	GSR	102	74	136	155	159	179	81	72	111	29	67	98	40	109	55	63	150	95	57	39	45	77	89	57
GSR_AGCTTAGGAATAACCAGCGA	AGCTTAGGAATAACCAGCGA	GSR	82	100	78	83	126	50	66	101	93	46	73	80	78	98	139	103	185	175	110	124	97	194	212	121
GSS_GTTGGGATGGCCACCAACTG	GTTGGGATGGCCACCAACTG	GSS	104	102	171	139	91	211	119	79	124	240	72	110	157	180	148	198	196	139	136	99	90	95	109	82
GSS_CCAGGCTTTGGCAATTCCCA	CCAGGCTTTGGCAATTCCCA	GSS	855	870	799	821	888	1088	692	913	905	698	682	795	698	934	796	395	840	1040	625	771	671	579	791	566
GSS_GGTCTCTGGACCAAGACCGA	GGTCTCTGGACCAAGACCGA	GSS	180	273	253	263	332	247	246	305	308	131	248	246	224	252	306	304	353	346	196	231	209	169	199	212
GSS_GGATGGCCAGGAAATTGCTG	GGATGGCCAGGAAATTGCTG	GSS	368	472	429	459	385	502	383	415	404	482	516	478	466	471	438	500	360	606	365	383	401	373	395	319
GSTA1_CAGGTGGACATACGGGCAGA	CAGGTGGACATACGGGCAGA	GSTA1	632	693	712	728	615	765	652	517	719	910	489	838	622	696	754	627	699	632	502	564	561	424	644	381
GSTA1_GTGGACATACGGGCAGAAGG	GTGGACATACGGGCAGAAGG	GSTA1	295	325	289	314	292	393	337	285	313	361	281	329	390	332	463	238	403	598	284	290	262	221	332	194
GSTA3_AAGAGACTGTTACCATGGCA	AAGAGACTGTTACCATGGCA	GSTA3	465	458	526	421	510	381	444	568	426	389	494	310	393	552	479	458	420	400	409	382	372	290	273	360
GSTA4_GCCGGATGGAGTCCGTGAGA	GCCGGATGGAGTCCGTGAGA	GSTA4	149	173	212	121	124	222	199	163	176	172	198	166	224	275	214	254	180	102	187	197	143	136	170	180
GSTA4_CCCAAGCTCCACTATCCCAA	CCCAAGCTCCACTATCCCAA	GSTA4	543	477	503	452	447	707	506	508	489	492	598	432	624	688	689	763	694	788	631	568	587	548	572	489
GSTA4_GCAGACAAGCACAATCTCTT	GCAGACAAGCACAATCTCTT	GSTA4	237	242	199	323	273	244	257	178	198	295	142	282	353	408	375	243	807	474	366	339	263	351	393	282
GSTA4_AAGGATTGACATGTACGTGG	AAGGATTGACATGTACGTGG	GSTA4	614	723	648	804	688	745	603	551	625	753	563	563	545	639	605	556	1245	484	494	482	464	408	445	301
GSTA5_AAGAGATGCCAAGACTGCCT	AAGAGATGCCAAGACTGCCT	GSTA5	404	508	627	359	716	840	462	474	533	402	551	529	430	506	518	323	559	473	407	418	356	377	518	294
GSTA5_TCTGCTCATATGTCAACCAG	TCTGCTCATATGTCAACCAG	GSTA5	202	270	233	184	227	260	226	239	187	244	173	215	290	240	280	330	235	499	246	295	223	211	251	132
GSTA5_GTTGACATATGAGCAGAAGA	GTTGACATATGAGCAGAAGA	GSTA5	80	68	94	73	94	113	82	76	93	61	55	66	231	197	166	164	256	171	175	154	169	97	175	165
GSTCD_AAAGAGCAAGGTCCACACAC	AAAGAGCAAGGTCCACACAC	GSTCD	463	558	587	619	426	607	497	499	625	616	529	718	622	572	633	803	447	647	456	473	415	429	463	390
GSTCD_AAGTACCATTAACTTGGCCA	AAGTACCATTAACTTGGCCA	GSTCD	242	364	271	294	315	333	319	367	338	408	546	378	292	341	408	280	274	357	396	383	376	360	358	287
GSTCD_AGAATTGTGGATTTCTGCAG	AGAATTGTGGATTTCTGCAG	GSTCD	264	289	393	343	248	378	296	305	327	299	221	362	422	355	453	391	264	368	359	412	301	247	296	258
GSTCD_GAGCAAGGACAATTCCAACA	GAGCAAGGACAATTCCAACA	GSTCD	206	198	182	237	225	236	188	152	169	130	214	241	360	424	364	267	315	337	343	349	310	355	357	311
GSTK1_CACGTCATAGAAGAGCTCCA	CACGTCATAGAAGAGCTCCA	GSTK1	364	416	463	391	595	657	414	386	385	459	474	458	475	567	469	457	461	352	460	443	443	431	551	432
GSTK1_ACAGGGATCATGAAAGACAG	ACAGGGATCATGAAAGACAG	GSTK1	198	261	246	216	310	260	145	223	198	262	291	187	306	309	349	366	306	388	256	276	247	257	263	229
GSTK1_TGGATGCTCCAAGTTCACGG	TGGATGCTCCAAGTTCACGG	GSTK1	373	323	375	451	382	420	328	428	404	494	497	467	305	248	377	463	365	337	243	273	200	198	194	220
GSTK1_CGAGCCGCAGAGCATCCTGG	CGAGCCGCAGAGCATCCTGG	GSTK1	528	691	506	384	317	273	543	565	495	292	218	246	502	473	651	315	256	173	456	503	454	275	323	256
GSTM2_TATGGACAGCCGTATGCAGC	TATGGACAGCCGTATGCAGC	GSTM2	654	788	946	852	856	902	763	725	859	1060	927	1060	561	545	731	616	658	673	551	561	523	635	458	471
GSTM2_GCATTTCAGGGAGTGCCTGC	GCATTTCAGGGAGTGCCTGC	GSTM2	563	633	775	775	775	784	560	632	569	690	476	583	429	427	427	464	495	797	437	429	407	339	445	383
GSTM2_GAAGCAGCCATGGTTTCTTG	GAAGCAGCCATGGTTTCTTG	GSTM2	307	350	354	186	297	394	251	255	304	167	199	277	268	283	314	253	232	147	256	290	237	159	183	157
GSTM2_AGTATTTGAGCCCAGCTGCC	AGTATTTGAGCCCAGCTGCC	GSTM2	843	1094	1004	1287	999	1326	863	1066	1175	1624	1276	1056	578	767	769	995	1012	1046	644	736	669	569	867	534
GSTM3_GGAGAAACGGTACACGTGCG	GGAGAAACGGTACACGTGCG	GSTM3	382	505	566	630	716	667	261	411	390	248	450	554	288	425	301	479	491	666	310	300	303	276	497	294
GSTM3_GAGGAGAAACGGTACACGTG	GAGGAGAAACGGTACACGTG	GSTM3	379	499	473	327	839	507	453	457	392	455	498	518	344	341	408	367	312	446	317	318	274	295	425	276
GSTM3_GAAATTCTCATGGTTTGCCG	GAAATTCTCATGGTTTGCCG	GSTM3	498	405	547	504	463	612	345	424	457	439	337	361	312	428	382	347	360	292	308	333	311	278	300	244
GSTM3_TCAACAACAAGATGGCCCAG	TCAACAACAAGATGGCCCAG	GSTM3	572	663	698	625	683	550	555	627	433	1114	497	432	568	584	587	681	592	647	504	532	412	510	397	380
GSTM4_GGGAGGGACTCACAAAGTCA	GGGAGGGACTCACAAAGTCA	GSTM4	206	220	245	313	189	307	228	154	238	225	115	264	383	304	337	295	456	384	292	298	235	222	267	268
GSTM4_AGCACTTCTCACAGTTCCTG	AGCACTTCTCACAGTTCCTG	GSTM4	632	804	765	866	777	892	639	783	617	531	691	627	659	721	698	660	779	604	628	611	593	342	533	384
GSTM4_ACAGCCACCCTTGTGTACAG	ACAGCCACCCTTGTGTACAG	GSTM4	362	510	457	521	576	459	469	368	410	856	601	397	359	416	447	421	625	653	441	480	428	433	509	415
GSTM4_TACACAAGGGTGGCTGTCTG	TACACAAGGGTGGCTGTCTG	GSTM4	721	825	908	1181	976	1349	541	765	874	419	1116	940	528	606	624	1302	763	798	543	498	501	528	576	496
GSTM5_CCAGGTTATGGATAACCACA	CCAGGTTATGGATAACCACA	GSTM5	121	92	111	43	162	122	92	82	89	131	130	119	136	167	209	135	173	199	156	180	137	120	128	106
GSTM5_TATGGATAACCACATGGAGC	TATGGATAACCACATGGAGC	GSTM5	303	405	408	237	348	408	377	438	356	268	629	333	344	340	390	430	432	338	264	258	290	225	252	193
GSTM5_ACAGTCTGACCAGCTCCATG	ACAGTCTGACCAGCTCCATG	GSTM5	700	905	848	768	1174	829	730	771	947	680	1167	720	776	770	772	884	1015	686	639	680	596	531	563	446
GSTO1_GCGCTGCGCCACGATGTCCG	GCGCTGCGCCACGATGTCCG	GSTO1	621	673	623	907	644	822	672	669	571	949	630	550	483	509	540	539	466	384	428	463	385	415	446	318
GSTO1_TAGATGCGGATCGAGCCCTC	TAGATGCGGATCGAGCCCTC	GSTO1	512	566	511	450	441	565	460	591	365	169	442	257	363	439	420	359	449	389	390	351	303	305	317	251
GSTO1_ACCTGGATGAAGCATACCCA	ACCTGGATGAAGCATACCCA	GSTO1	316	321	384	433	164	347	249	304	390	213	190	385	434	372	409	395	336	297	364	331	313	213	287	176
GSTO1_AAGAAGACGACCTTCTTTGG	AAGAAGACGACCTTCTTTGG	GSTO1	103	110	104	97	77	95	120	109	99	108	80	93	122	133	131	45	10	30	105	95	87	55	52	36
GSTO2_GGGATGCGACCAGGACCCTG	GGGATGCGACCAGGACCCTG	GSTO2	272	407	389	261	271	280	268	372	393	202	252	177	351	289	312	142	180	46	256	238	196	138	173	85
GSTO2_TTAGGTCCCACATTTGACCA	TTAGGTCCCACATTTGACCA	GSTO2	241	283	269	349	272	404	297	291	297	340	284	305	316	361	360	268	348	428	322	368	315	291	364	324
GSTO2_GTTGCTGAATTCCTGACGCA	GTTGCTGAATTCCTGACGCA	GSTO2	186	310	257	258	255	308	229	258	263	216	455	218	243	238	283	386	455	422	198	223	215	124	151	135
GSTO2_ACATCCAGCCGCTCAAACCA	ACATCCAGCCGCTCAAACCA	GSTO2	727	636	704	834	755	1029	632	646	734	607	589	686	818	754	995	1030	813	1156	750	717	683	639	1033	731
GSTP1_TGCAGTGCCGCCCTACACCG	TGCAGTGCCGCCCTACACCG	GSTP1	1030	1119	1301	1495	1316	1599	1069	1189	1175	1057	1280	1078	701	830	922	784	937	1117	656	685	640	633	756	521
GSTP1_GATCTGCCAGCAGCATGCGC	GATCTGCCAGCAGCATGCGC	GSTP1	526	645	869	376	555	706	533	606	651	501	438	616	444	535	547	506	606	412	406	467	434	286	346	231
GSTP1_ACAGGGTGAGGTCTCCGTCC	ACAGGGTGAGGTCTCCGTCC	GSTP1	675	981	965	695	612	740	762	806	707	851	532	618	489	638	619	329	227	499	476	484	487	313	307	258
GSTP1_GGGAGGCAAGACCTTCATTG	GGGAGGCAAGACCTTCATTG	GSTP1	162	179	181	185	216	262	247	192	187	275	200	160	236	237	234	200	181	300	226	215	182	230	219	185
GSTT1_AAGATGTAAACAGCGCGGCA	AAGATGTAAACAGCGCGGCA	GSTT1	519	725	758	618	795	926	746	921	966	1272	1237	924	549	706	642	660	1310	1061	476	547	404	563	563	406
GSTT1_AAGGTGCCAGCCTTGAAGGA	AAGGTGCCAGCCTTGAAGGA	GSTT1	214	147	169	211	198	291	142	164	203	204	155	295	273	311	303	167	375	284	240	254	223	232	235	237
GSTT1_ATGCCAGGTACTCATCCACA	ATGCCAGGTACTCATCCACA	GSTT1	444	434	377	492	552	598	402	459	350	525	552	633	486	487	521	663	461	719	473	411	368	434	485	403
GSTT1_GATGTGAGGACCAGTAAGGA	GATGTGAGGACCAGTAAGGA	GSTT1	169	170	156	174	195	192	202	209	173	315	205	245	237	250	267	344	377	565	159	228	206	182	223	176
GSTZ1_TCGGAAATAGGAATAGAGGA	TCGGAAATAGGAATAGAGGA	GSTZ1	48	41	47	63	54	53	68	59	51	98	81	36	170	110	114	176	208	115	193	156	181	209	188	236
GSTZ1_AGTGATGGCGTTCTGGGCCC	AGTGATGGCGTTCTGGGCCC	GSTZ1	825	1199	1235	1145	1406	1146	962	1057	1303	922	940	937	645	713	919	985	874	951	519	554	567	467	570	660
GSTZ1_GCAGATCCTACAGAGCACAG	GCAGATCCTACAGAGCACAG	GSTZ1	385	457	351	536	464	520	349	363	488	710	523	731	385	343	445	414	518	664	268	307	273	249	402	302
GSTZ1_CACCAAGCACAGATCAGCCA	CACCAAGCACAGATCAGCCA	GSTZ1	619	723	746	631	793	911	682	773	755	666	838	777	709	738	857	803	927	1106	621	685	658	549	680	534
GSX1_GGCGAGAAGAAGGCGCCCGA	GGCGAGAAGAAGGCGCCCGA	GSX1	117	98	119	103	77	193	71	109	143	85	242	256	87	114	106	149	157	182	98	113	109	69	129	86
GSX1_GGAGGTCTGGTAGAGCGCGG	GGAGGTCTGGTAGAGCGCGG	GSX1	520	601	768	994	421	885	581	656	745	719	622	475	330	391	491	287	335	674	344	445	332	306	466	297
GSX1_AAGGGCAGCAACCATCGTGG	AAGGGCAGCAACCATCGTGG	GSX1	642	880	943	763	845	687	768	743	897	761	615	822	706	768	901	702	902	822	597	663	496	472	594	510
GSX1_ATCCCGGTCGTCCTTCCCTG	ATCCCGGTCGTCCTTCCCTG	GSX1	1320	1334	1247	1761	1611	1865	1126	1405	959	1446	1607	1098	792	1095	1041	1130	1545	1301	692	767	602	728	746	514
GSX2_GGATGAAGAAATCCGGCCCG	GGATGAAGAAATCCGGCCCG	GSX2	139	270	340	282	429	216	236	267	238	404	376	326	218	169	212	300	324	267	126	185	149	145	228	192
GSX2_GATGCGCATGGTTCACCCGC	GATGCGCATGGTTCACCCGC	GSX2	786	1014	1058	852	1171	1229	756	993	987	720	1249	922	506	579	556	546	550	623	468	520	413	430	476	341
GSX2_ACGCAGAGGAACAGTCACGC	ACGCAGAGGAACAGTCACGC	GSX2	589	496	521	732	647	667	432	709	670	640	1074	755	425	456	497	601	447	489	390	461	384	438	412	287
GSX2_GGTGCACTACGCGCGCTCCG	GGTGCACTACGCGCGCTCCG	GSX2	272	596	366	423	439	424	266	337	397	320	248	649	254	199	251	335	184	340	214	183	195	199	258	149
GTDC1_TTACCTGTAATGCTCACTGA	TTACCTGTAATGCTCACTGA	GTDC1	341	317	388	342	283	472	383	289	386	271	351	432	430	420	467	403	234	537	373	410	441	298	479	342
GTDC1_GTTTCCCAAGGTCAGGCCGA	GTTTCCCAAGGTCAGGCCGA	GTDC1	463	526	595	653	625	483	498	442	482	459	710	508	474	479	533	354	495	476	348	396	354	332	447	320
GTDC1_GATTCCTGATCACAGACCCA	GATTCCTGATCACAGACCCA	GTDC1	398	433	505	405	522	507	410	589	409	412	503	379	553	538	553	770	558	588	459	479	379	380	466	328
GTDC1_ACATTGTCTGGCCTCACAGG	ACATTGTCTGGCCTCACAGG	GTDC1	688	736	785	1008	608	895	629	766	728	540	596	823	567	776	701	668	740	583	576	512	568	497	576	396
GTF2A1L_CATGGCCTGCCTCAACCCGG	CATGGCCTGCCTCAACCCGG	GTF2A1L	748	879	886	1151	595	804	660	803	680	564	457	782	544	693	745	503	462	479	511	555	447	341	424	343
GTF2A1_CTCGGCAAATACAAACACCG	CTCGGCAAATACAAACACCG	GTF2A1	266	248	253	76	97	77	184	233	219	118	131	82	247	291	362	36	145	220	275	348	299	62	88	107
GTF2A1_AGTGGATGAACAAGTACTGA	AGTGGATGAACAAGTACTGA	GTF2A1	174	130	117	12	33	12	92	118	128	28	2	8	220	237	206	10	41	36	190	200	162	36	53	11
GTF2A1_ATACCACAAATGCAGCCTGG	ATACCACAAATGCAGCCTGG	GTF2A1	842	1010	1074	256	220	379	843	937	1021	372	273	254	848	837	956	333	544	528	681	709	670	209	206	168
GTF2A1_AACTGGCCAGCAGCAACCGC	AACTGGCCAGCAGCAACCGC	GTF2A1	1089	1205	1469	728	643	996	1031	1157	1181	751	738	1081	754	923	873	859	943	751	675	702	524	316	423	306
GTF2A2_CCTAGATGAGCTCATACAGG	CCTAGATGAGCTCATACAGG	GTF2A2	194	176	194	4	5	3	173	147	196	3	7	16	164	169	226	8	9	22	128	148	169	32	38	21
GTF2A2_TAAATGCAGCACTGGCTCAG	TAAATGCAGCACTGGCTCAG	GTF2A2	514	612	605	20	11	33	532	564	633	12	9	18	509	564	573	29	28	45	482	472	405	56	38	16
GTF2A2_TAAGGCTATAAATGCAGCAC	TAAGGCTATAAATGCAGCAC	GTF2A2	253	203	192	55	61	112	91	139	150	56	8	20	206	195	217	35	186	123	170	138	186	35	77	89
GTF2A2_GAACTTGAAGGGCAAGTTGG	GAACTTGAAGGGCAAGTTGG	GTF2A2	132	129	130	1	3	0	112	102	149	3	1	0	129	118	145	2	1	1	97	136	96	8	16	6
GTF2B_GGCGGGACATACTAACCGGC	GGCGGGACATACTAACCGGC	GTF2B	250	220	296	20	56	31	173	287	237	206	144	202	201	239	293	19	29	125	188	193	158	91	55	47
GTF2B_TTAGTGGAGGACTACAGAGC	TTAGTGGAGGACTACAGAGC	GTF2B	187	200	188	0	1	0	110	117	112	0	2	2	267	351	292	2	1	9	280	279	180	6	8	0
GTF2B_AAATCTCCATCACTCAGAAG	AAATCTCCATCACTCAGAAG	GTF2B	81	80	85	21	29	23	97	117	82	27	54	31	231	224	202	89	110	127	269	233	205	63	83	69
GTF2B_ATATGAACAGAAGAGCCTGA	ATATGAACAGAAGAGCCTGA	GTF2B	197	182	158	44	32	15	216	181	119	16	18	22	358	296	241	37	54	56	226	219	166	47	28	48
GTF2E1_GATCAAGATGTCCAAGGCCA	GATCAAGATGTCCAAGGCCA	GTF2E1	460	365	439	46	6	10	308	415	492	21	16	14	418	526	487	12	8	10	398	358	370	17	45	22
GTF2E1_AAATCCCAGCCCTGAAACAG	AAATCCCAGCCCTGAAACAG	GTF2E1	254	277	274	103	109	92	268	240	228	74	75	100	402	410	407	127	262	169	333	386	386	79	113	111
GTF2E1_GGAGCTGCTAGCCTAGCAGG	GGAGCTGCTAGCCTAGCAGG	GTF2E1	296	290	289	145	154	94	312	268	347	127	197	73	301	268	280	89	108	216	229	259	186	118	141	56
GTF2E1_GCACAGCCACAGCTGCCGGA	GCACAGCCACAGCTGCCGGA	GTF2E1	203	281	227	317	193	206	190	206	268	131	152	164	277	271	249	146	253	246	261	213	236	115	169	179
GTF2E2_GAAACAATGGCTAATGACTG	GAAACAATGGCTAATGACTG	GTF2E2	288	306	287	65	23	0	187	218	198	52	16	9	319	330	332	13	19	32	269	265	286	15	28	23
GTF2E2_TTGGACTCAAGCAGAAACAA	TTGGACTCAAGCAGAAACAA	GTF2E2	61	50	37	23	21	17	39	37	56	9	27	10	133	107	138	24	24	65	234	196	201	60	53	35
GTF2E2_TGATAGACACGGCATCAGCG	TGATAGACACGGCATCAGCG	GTF2E2	270	294	410	4	16	82	330	357	341	14	48	30	258	271	424	15	13	61	289	228	213	39	33	18
GTF2E2_TTAGATCAGCATGACCAGCG	TTAGATCAGCATGACCAGCG	GTF2E2	356	429	439	69	88	91	322	368	513	83	87	125	352	343	366	92	80	125	327	327	242	57	51	68
GTF2F1_GTTCAACCGCAAGCTTCGGG	GTTCAACCGCAAGCTTCGGG	GTF2F1	504	606	627	216	195	218	568	565	729	154	101	336	451	531	589	151	197	132	441	477	383	128	119	91
GTF2F1_GCATCGCACGCTCACTGCCG	GCATCGCACGCTCACTGCCG	GTF2F1	134	212	297	38	50	40	219	170	270	60	22	26	128	152	136	38	186	75	147	170	134	42	38	42
GTF2F1_AGAAGGAGAAACGTGGCCGC	AGAAGGAGAAACGTGGCCGC	GTF2F1	357	333	426	165	260	314	331	439	367	169	151	200	279	250	323	128	136	193	214	204	189	103	160	122
GTF2F1_AAGAAGGCGCCGCTGGCCAA	AAGAAGGCGCCGCTGGCCAA	GTF2F1	351	435	525	84	140	81	431	633	490	135	153	147	454	455	455	150	167	113	393	395	375	141	141	134
GTF2F2_ACCGGCGCCAAACAGAACAC	ACCGGCGCCAAACAGAACAC	GTF2F2	252	335	291	23	82	61	316	249	224	77	19	13	426	375	378	42	70	9	360	382	354	70	47	24
GTF2F2_TCTCCTTTAGGACTCAAGGA	TCTCCTTTAGGACTCAAGGA	GTF2F2	0	0	0	0	0	0	0	0	0	0	0	0	2	0	0	0	0	0	0	0	0	0	0	0
GTF2F2_TAGGACTCAAGGAAGGACTG	TAGGACTCAAGGAAGGACTG	GTF2F2	152	137	188	4	8	13	107	85	77	3	0	2	123	119	140	0	3	3	96	75	86	11	3	14
GTF2F2_AGTGAGGCTATCACAACAGC	AGTGAGGCTATCACAACAGC	GTF2F2	288	360	403	49	78	175	376	373	274	103	207	96	327	319	369	141	283	189	322	305	312	74	92	114
GTF2H1_TCAGCTGGTCCTACATGCAG	TCAGCTGGTCCTACATGCAG	GTF2H1	359	427	458	41	33	29	232	288	403	30	9	15	305	355	402	7	40	49	312	271	277	32	23	24
GTF2H1_GAGTCAAGTGATCAGTGCTG	GAGTCAAGTGATCAGTGCTG	GTF2H1	688	815	845	181	177	177	721	758	732	278	202	220	658	723	832	221	210	249	487	589	458	142	131	89
GTF2H1_ATTGGAAGCAGATGGCACAG	ATTGGAAGCAGATGGCACAG	GTF2H1	535	676	583	232	250	229	511	687	565	62	510	269	588	612	686	86	193	137	510	563	528	80	134	93
GTF2H1_ATTTAACCATCACAGTGCCA	ATTTAACCATCACAGTGCCA	GTF2H1	760	842	782	132	76	102	846	795	708	106	42	160	738	862	900	29	113	57	700	712	759	89	118	123
GTF2H3_TTGATGCCAACCCAATTTGG	TTGATGCCAACCCAATTTGG	GTF2H3	285	318	354	107	75	119	351	398	410	133	140	89	489	417	369	76	94	44	451	413	416	192	202	146
GTF2H3_CAGAGGGATTAAATTCAGGA	CAGAGGGATTAAATTCAGGA	GTF2H3	150	121	111	21	19	12	117	177	120	18	42	50	298	334	294	63	62	78	296	269	272	89	93	77
GTF2H3_ACAGCAAAGGGCTTTGGCCA	ACAGCAAAGGGCTTTGGCCA	GTF2H3	320	400	463	55	37	52	341	468	411	33	52	65	354	405	445	17	55	20	339	408	311	145	141	113
GTF2H3_CACGGGAGGACTGTACCTGA	CACGGGAGGACTGTACCTGA	GTF2H3	454	541	440	19	18	3	361	594	460	5	10	16	508	501	514	9	21	13	419	488	424	38	60	47
GTF2H4_AATCTGCAGGAATTCTTAGG	AATCTGCAGGAATTCTTAGG	GTF2H4	131	199	156	5	9	11	226	162	172	20	3	9	353	320	410	17	25	32	323	280	264	56	60	70
GTF2H4_CATCACCCAGTTCTTAGCCA	CATCACCCAGTTCTTAGCCA	GTF2H4	1049	1196	1084	96	46	114	1109	1069	1021	60	59	44	1006	1117	1295	31	46	49	932	1023	875	174	199	141
GTF2H4_AAGTGACATACCCACCCAGA	AAGTGACATACCCACCCAGA	GTF2H4	571	537	582	122	117	162	485	476	498	124	62	119	627	680	726	90	60	84	736	649	599	243	234	161
GTF2H4_GGGACCAGACAAGCATGCCC	GGGACCAGACAAGCATGCCC	GTF2H4	244	409	398	25	50	57	274	245	302	9	85	58	227	294	331	48	111	23	222	261	201	72	56	51
GTF2H5_GTACAGCAGAAACTGCTTCA	GTACAGCAGAAACTGCTTCA	GTF2H5	78	73	89	59	36	85	69	48	72	35	33	62	117	139	130	37	73	50	138	121	125	69	93	59
GTF2H5_CTTGGATGAGTCCAATGCCC	CTTGGATGAGTCCAATGCCC	GTF2H5	481	545	517	319	465	248	302	466	537	135	126	319	400	478	488	236	257	233	395	434	329	172	212	136
GTF2H5_TGGATGAGTCCAATGCCCTG	TGGATGAGTCCAATGCCCTG	GTF2H5	964	1167	1154	682	712	738	832	835	1082	442	275	344	762	750	743	420	492	455	701	636	646	265	318	261
GTF2H5_ATTCACCCACTCGCTCCTGG	ATTCACCCACTCGCTCCTGG	GTF2H5	1080	1395	1326	684	926	985	1150	1301	1201	624	722	633	903	999	1097	550	574	474	822	897	803	462	500	423
GTF2IRD1_TGGAGTCTAAGGCAGACACG	TGGAGTCTAAGGCAGACACG	GTF2IRD1	144	173	133	166	195	237	114	174	168	68	87	224	142	121	154	71	177	379	117	118	97	109	109	73
GTF2IRD1_GCTGTCCAAACTGAACGCCG	GCTGTCCAAACTGAACGCCG	GTF2IRD1	211	208	203	224	224	324	196	203	253	193	523	290	151	137	155	157	274	371	141	179	117	89	127	100
GTF2IRD1_GCCTCCGGATCCTTCCACGG	GCCTCCGGATCCTTCCACGG	GTF2IRD1	546	572	638	502	587	660	603	601	508	639	525	720	511	497	525	714	767	562	369	405	393	327	274	249
GTF2IRD1_TGAGCTTGAAGCGGATGCGG	TGAGCTTGAAGCGGATGCGG	GTF2IRD1	459	531	512	498	554	523	288	441	478	253	395	570	419	473	451	362	573	321	323	350	296	204	341	186
GTF2I_AGGTCAATACTATCTCCAGG	AGGTCAATACTATCTCCAGG	GTF2I	391	558	441	390	587	478	354	392	421	336	416	582	442	546	574	601	769	547	491	517	455	304	432	403
GTF2I_GTATGTGGAAGGCTTGCCAG	GTATGTGGAAGGCTTGCCAG	GTF2I	385	554	574	263	293	330	355	475	475	194	283	273	413	434	477	284	262	275	380	339	312	183	130	139
GTF2I_AGAACCGTTAGTCTGGGTCG	AGAACCGTTAGTCTGGGTCG	GTF2I	313	463	461	177	319	252	342	463	498	192	200	203	332	340	360	102	235	284	316	357	238	131	195	117
GTF2I_AAAGTCGATGGTCTTCGGAA	AAAGTCGATGGTCTTCGGAA	GTF2I	148	152	154	88	86	110	155	143	139	105	77	96	337	256	274	145	105	119	303	258	296	104	93	103
GTF3C1_TGTAGGTCGGGTCGCTCCCG	TGTAGGTCGGGTCGCTCCCG	GTF3C1	354	416	493	249	96	239	382	380	441	313	152	204	243	252	322	287	135	208	236	230	207	88	100	76
GTF3C1_GGAGTCTAGGAGGGACCCGG	GGAGTCTAGGAGGGACCCGG	GTF3C1	174	178	190	37	96	73	159	173	134	9	12	11	110	148	145	0	9	31	78	102	86	34	35	13
GTF3C1_GAAGTCGGGCAGCTTCAGGT	GAAGTCGGGCAGCTTCAGGT	GTF3C1	302	479	539	50	31	50	420	530	447	38	42	41	342	487	497	32	32	45	320	394	270	64	79	55
GTF3C1_CATGTGATCCGATTACCCAC	CATGTGATCCGATTACCCAC	GTF3C1	514	801	600	202	196	154	528	574	765	136	147	295	530	666	598	154	51	114	516	593	482	70	125	53
GTF3C2_GAATCCTCAAATCCAGGCAA	GAATCCTCAAATCCAGGCAA	GTF3C2	221	191	253	120	158	281	209	203	213	182	218	310	393	340	437	221	243	250	317	327	266	224	276	221
GTF3C2_ACTTGGGCAGCCCTTCGGCG	ACTTGGGCAGCCCTTCGGCG	GTF3C2	460	484	467	240	133	225	454	474	506	207	155	206	387	333	406	114	223	140	290	356	298	127	181	73
GTF3C2_AAGAGGTGGATGGTGCTCCA	AAGAGGTGGATGGTGCTCCA	GTF3C2	488	690	564	256	611	326	485	590	540	216	426	752	479	473	496	211	308	500	359	413	307	259	254	268
GTF3C2_AAACAGAAACCACACTGCCG	AAACAGAAACCACACTGCCG	GTF3C2	646	726	825	248	287	241	596	760	754	258	264	169	657	622	666	237	165	209	712	645	601	221	187	125
GTF3C3_CCTTTGAGGAGTTCGAACGG	CCTTTGAGGAGTTCGAACGG	GTF3C3	393	445	435	148	28	130	353	385	387	80	124	55	366	476	452	78	95	175	376	356	356	86	91	63
GTF3C3_TACAAATACATCGCCCGCAG	TACAAATACATCGCCCGCAG	GTF3C3	565	539	570	364	250	304	381	487	639	328	366	458	451	457	543	223	238	410	422	493	471	269	383	236
GTF3C3_GCTCTGGGAAGTTTACTCCG	GCTCTGGGAAGTTTACTCCG	GTF3C3	375	469	543	45	77	47	392	333	325	85	61	54	401	392	391	21	38	41	316	332	357	42	78	66
GTF3C3_GAGAATGGCTCATAAGCCAG	GAGAATGGCTCATAAGCCAG	GTF3C3	101	140	136	0	2	0	113	106	94	25	4	1	127	173	98	0	3	0	81	135	94	14	13	6
GTF3C4_TGGTCCTCGGACCAAGCCAG	TGGTCCTCGGACCAAGCCAG	GTF3C4	271	280	273	19	7	17	177	243	268	18	29	21	233	280	285	20	38	5	216	221	187	87	92	31
GTF3C4_CCGTGGACACAGACACGCGG	CCGTGGACACAGACACGCGG	GTF3C4	200	208	227	1	2	1	192	206	214	1	0	0	140	157	188	1	2	5	124	134	110	9	7	16
GTF3C4_TGTGGAGATGCACTTGACCA	TGTGGAGATGCACTTGACCA	GTF3C4	0	0	0	0	0	0	0	0	0	0	0	0	0	0	0	0	0	0	0	0	0	0	0	0
GTF3C4_AAACAGGCAGTCTGTTCCAA	AAACAGGCAGTCTGTTCCAA	GTF3C4	269	312	312	28	67	51	236	299	275	42	95	82	441	377	380	39	43	29	251	308	378	201	201	138
GTF3C5_ACGCACAGGGATGGCGGCGG	ACGCACAGGGATGGCGGCGG	GTF3C5	86	104	121	63	69	46	105	128	152	72	10	44	84	106	85	47	38	65	82	81	82	27	40	37
GTF3C5_GCATCAGGAAGAGAACGAGG	GCATCAGGAAGAGAACGAGG	GTF3C5	232	219	221	54	55	55	215	242	244	31	75	29	404	398	319	51	101	58	277	339	285	103	114	88
GTF3C5_TGTAGAGCGGCAGCTCCTGG	TGTAGAGCGGCAGCTCCTGG	GTF3C5	262	243	280	33	18	20	296	247	349	39	12	33	313	319	340	31	16	21	292	368	280	95	75	58
GTF3C5_GGTGCCCAAGCAGCCACTGG	GGTGCCCAAGCAGCCACTGG	GTF3C5	426	470	434	66	28	32	404	563	585	32	76	61	354	398	380	60	67	89	270	306	254	85	167	76
GTF3C6_GGCGGACGAGCGGAGTCCAG	GGCGGACGAGCGGAGTCCAG	GTF3C6	356	379	367	234	149	115	327	359	428	117	93	93	245	296	288	72	97	211	205	226	180	103	110	48
GTF3C6_GACGAGCGGAGTCCAGAGGA	GACGAGCGGAGTCCAGAGGA	GTF3C6	74	63	83	67	38	35	86	89	104	28	59	34	131	114	120	57	67	83	106	125	123	62	67	62
GTF3C6_TGAGAGGCCCATTCTGCAAG	TGAGAGGCCCATTCTGCAAG	GTF3C6	451	468	434	239	187	231	351	382	462	154	147	294	539	419	525	164	234	119	928	938	832	573	828	634
GTF3C6_GGTGGAATGGCTGCAAATAA	GGTGGAATGGCTGCAAATAA	GTF3C6	93	88	89	85	93	69	119	85	76	85	81	77	280	205	233	306	136	199	202	240	209	161	185	232
GTPBP10_CACGCAACTGCAATGCACCA	CACGCAACTGCAATGCACCA	GTPBP10	624	719	891	987	935	704	651	717	676	573	744	1018	523	600	768	390	870	411	560	705	552	459	659	692
GTPBP10_TAAGCTAAGACTCTTCACCA	TAAGCTAAGACTCTTCACCA	GTPBP10	419	489	454	361	562	469	395	506	392	367	573	539	541	566	552	627	739	537	491	403	466	500	661	518
GTPBP10_AGTGCACTGAAAGGCTCCAA	AGTGCACTGAAAGGCTCCAA	GTPBP10	223	252	238	321	155	310	241	265	261	203	282	200	254	322	352	226	405	343	304	264	272	234	304	240
GTPBP10_GAAGGAGCACATATGAACAA	GAAGGAGCACATATGAACAA	GTPBP10	133	130	155	92	112	122	143	134	141	78	105	161	254	302	301	224	241	279	251	223	199	202	252	218
GTPBP1_GGAGCGCAGTCGCTCCGCGA	GGAGCGCAGTCGCTCCGCGA	GTPBP1	142	155	151	151	196	194	183	194	162	342	402	122	177	165	197	221	174	298	165	170	149	196	185	200
GTPBP1_GATGTGGGAGAGGATGGACG	GATGTGGGAGAGGATGGACG	GTPBP1	402	307	390	256	182	315	324	279	345	152	128	130	337	349	298	170	145	130	259	289	233	174	186	156
GTPBP1_GGACCAGGTAATCACGCACG	GGACCAGGTAATCACGCACG	GTPBP1	416	531	522	606	526	441	489	559	482	760	464	454	420	437	438	462	551	510	395	420	328	381	440	353
GTPBP1_TGTGGCGGAAGAGTTTCTGG	TGTGGCGGAAGAGTTTCTGG	GTPBP1	711	619	683	754	544	663	515	704	668	645	574	778	641	783	629	570	958	547	506	520	493	514	543	524
GTPBP2_TTCTCAGGTGCTCACCTCGG	TTCTCAGGTGCTCACCTCGG	GTPBP2	509	683	803	664	668	865	554	659	650	610	796	943	453	592	576	822	485	653	512	385	406	474	495	423
GTPBP2_AATGAAGTGGCGGCTCCAGG	AATGAAGTGGCGGCTCCAGG	GTPBP2	612	734	759	731	701	898	813	713	977	883	700	966	531	605	687	661	522	795	436	467	460	420	432	321
GTPBP2_ACAGTTCCTAGACCTCCGTG	ACAGTTCCTAGACCTCCGTG	GTPBP2	561	780	745	866	855	1030	637	702	597	577	1200	824	641	597	688	403	918	802	525	528	510	452	414	511
GTPBP2_AGTGACGGCATCATCCTCAG	AGTGACGGCATCATCCTCAG	GTPBP2	433	482	467	431	626	675	468	471	401	539	666	611	534	486	520	862	894	594	1363	1373	1184	1335	1731	1088
GTPBP3_GTTGTAAATCCATGTGGCGG	GTTGTAAATCCATGTGGCGG	GTPBP3	426	569	602	421	401	566	478	557	510	607	599	671	448	509	449	496	580	527	338	401	312	284	349	269
GTPBP3_TTCGCGCTAAGCTCTGGCCA	TTCGCGCTAAGCTCTGGCCA	GTPBP3	430	607	521	490	501	494	392	461	532	596	360	661	422	482	482	297	481	634	429	379	394	386	380	335
GTPBP3_GTGGAGTTCCACGTGCATGG	GTGGAGTTCCACGTGCATGG	GTPBP3	508	723	825	611	977	1203	605	611	697	814	726	633	524	558	676	585	587	549	445	434	394	374	426	299
GTPBP3_GAGCTGGGCCACCTCTGCCG	GAGCTGGGCCACCTCTGCCG	GTPBP3	337	428	335	329	425	261	351	459	424	366	351	437	319	339	360	238	265	151	258	299	257	216	231	247
GTPBP4_TACGGTGGTGCCGTCCGCCA	TACGGTGGTGCCGTCCGCCA	GTPBP4	685	871	846	211	339	273	743	826	747	95	200	102	590	705	714	178	147	132	524	558	517	173	142	148
GTPBP4_CACGCTTCAGCTGTTTGCAG	CACGCTTCAGCTGTTTGCAG	GTPBP4	516	713	608	72	7	38	664	664	690	72	24	54	486	446	643	17	70	26	445	530	411	113	63	54
GTPBP4_GAAGTCCAGCTTCATCAACA	GAAGTCCAGCTTCATCAACA	GTPBP4	367	435	364	73	27	34	424	425	408	90	82	77	541	529	577	117	67	67	481	515	477	216	202	137
GTPBP4_GATGCAGGCCATCACTGCCC	GATGCAGGCCATCACTGCCC	GTPBP4	526	484	583	15	31	49	332	573	714	13	2	17	312	465	373	11	32	3	274	299	299	23	34	9
GTPBP8_TATCTTTGACCCAAGCCCGG	TATCTTTGACCCAAGCCCGG	GTPBP8	403	521	477	452	475	485	423	638	376	332	703	626	494	609	542	337	501	290	392	507	422	232	390	340
GTPBP8_AAGCCCGGAGGACATAGCCA	AAGCCCGGAGGACATAGCCA	GTPBP8	453	453	443	479	373	413	467	334	467	370	146	330	543	605	560	382	539	443	427	521	375	357	349	316
GTPBP8_GGCGTGGTCGATACGGACGG	GGCGTGGTCGATACGGACGG	GTPBP8	180	234	209	308	329	153	175	294	138	71	217	51	149	171	161	168	204	153	151	157	136	109	113	155
GTPBP8_TACCTTACAGGAAACAACTG	TACCTTACAGGAAACAACTG	GTPBP8	192	197	165	103	160	140	170	166	205	161	169	248	275	284	343	161	229	319	264	293	272	204	281	193
GTSE1_AAAGCATGAGCAGAGTGCGG	AAAGCATGAGCAGAGTGCGG	GTSE1	331	348	465	484	448	460	472	387	326	435	250	436	327	324	367	337	286	323	311	322	317	189	215	322
GTSE1_TGTCAGGGAGAACATCCCGG	TGTCAGGGAGAACATCCCGG	GTSE1	769	822	850	815	598	701	684	658	846	408	518	502	711	765	876	586	501	421	621	635	556	420	506	350
GTSE1_TCGCAAGGAAGTCCTCCTCG	TCGCAAGGAAGTCCTCCTCG	GTSE1	489	633	575	552	666	522	634	544	551	869	549	646	472	621	574	741	675	522	426	421	463	371	367	343
GTSE1_GAATGGGACCCGCCATGCTG	GAATGGGACCCGCCATGCTG	GTSE1	449	412	437	375	297	333	346	416	511	524	325	381	393	352	425	336	337	378	371	447	362	253	382	350
GTSF1L_GCAGAACGATGACACCCAGC	GCAGAACGATGACACCCAGC	GTSF1L	471	524	506	540	648	835	520	556	564	511	450	442	393	404	470	369	324	272	352	415	303	268	327	265
GTSF1L_TAGGAGGACTGACTTTCAGA	TAGGAGGACTGACTTTCAGA	GTSF1L	349	284	250	403	322	289	290	398	385	190	369	374	469	492	536	389	422	676	410	422	405	276	442	364
GTSF1L_CAAATACAACGCCTGCCACG	CAAATACAACGCCTGCCACG	GTSF1L	1104	1368	1276	1126	1561	1618	1327	1216	1776	1600	1389	1558	988	953	1049	1276	999	900	946	856	815	628	879	676
GTSF1L_GCAGGCGTTGTATTTGCAGG	GCAGGCGTTGTATTTGCAGG	GTSF1L	452	529	552	572	574	758	538	420	537	602	332	537	441	493	521	472	480	847	386	428	322	303	392	256
GTSF1_TGATGACTAATTTCAGCTCG	TGATGACTAATTTCAGCTCG	GTSF1	287	330	317	451	506	325	322	380	403	331	526	296	197	261	306	369	372	321	266	244	235	185	261	183
GTSF1_TTTCAGCTCGAGGAACCTGG	TTTCAGCTCGAGGAACCTGG	GTSF1	298	376	297	199	243	262	231	267	185	186	157	217	411	333	381	203	247	318	284	298	281	159	270	240
GTSF1_GAACTCGCATGCCTGAAGCC	GAACTCGCATGCCTGAAGCC	GTSF1	614	567	638	569	668	758	634	594	575	870	632	560	453	532	601	599	581	658	457	537	429	449	602	415
GTSF1_TCTGTAACTATGTTGCTCGC	TCTGTAACTATGTTGCTCGC	GTSF1	355	443	507	412	406	723	376	307	456	403	469	581	242	237	288	392	250	149	225	255	212	313	293	166
GUCA1A_GCAATGGGCAACGTGATGGA	GCAATGGGCAACGTGATGGA	GUCA1A	380	321	361	466	305	503	410	401	372	344	341	405	382	394	455	624	393	651	285	355	260	305	365	278
GUCA1A_GCAGCACCGAGTGCCACCAG	GCAGCACCGAGTGCCACCAG	GUCA1A	337	379	495	469	465	520	360	370	455	298	327	407	305	349	369	296	487	344	342	318	265	338	224	277
GUCA1A_ATAGAGGGTGAGTTGGCCAG	ATAGAGGGTGAGTTGGCCAG	GUCA1A	833	861	783	778	673	765	729	665	717	623	465	508	559	745	600	424	486	180	478	539	484	306	417	351
GUCA1A_GAACTGGCGGAACTCATAGA	GAACTGGCGGAACTCATAGA	GUCA1A	137	86	78	122	113	96	123	98	90	104	77	124	210	208	181	113	194	144	230	163	210	155	223	169
GUCA1B_GTGGTACAAGAAGTTTGTGA	GTGGTACAAGAAGTTTGTGA	GUCA1B	224	222	239	223	170	233	249	245	232	258	222	172	307	349	360	192	216	513	298	332	311	222	205	211
GUCA1B_GGAGCTACTCAACATTGTGG	GGAGCTACTCAACATTGTGG	GUCA1B	437	481	466	419	360	443	385	389	397	457	371	419	410	457	485	664	676	478	403	394	413	340	470	272
GUCA1B_AGGCCAGCTGCTCACACCCG	AGGCCAGCTGCTCACACCCG	GUCA1B	875	1244	1419	1374	1024	1501	1081	1151	1030	981	997	608	875	908	1067	910	818	902	795	814	630	609	639	467
GUCA1B_AGTTTGTTGAAGGTGCCCGT	AGTTTGTTGAAGGTGCCCGT	GUCA1B	789	1061	1058	818	901	823	946	873	900	1036	760	926	693	714	806	491	911	840	647	564	558	541	623	370
GUCA1C_TCTGCAAGGTCTGAATCAGA	TCTGCAAGGTCTGAATCAGA	GUCA1C	58	81	39	36	90	59	65	80	99	91	179	216	125	119	155	86	133	52	100	145	84	83	121	83
GUCA1C_GGGAATGGCAAATCTATAGC	GGGAATGGCAAATCTATAGC	GUCA1C	325	318	325	434	273	392	409	341	256	488	321	367	448	375	481	504	396	701	346	348	333	300	345	303
GUCA1C_TGAACTACTGGACATGTTCA	TGAACTACTGGACATGTTCA	GUCA1C	71	99	97	88	61	187	102	92	93	114	157	103	104	94	86	95	41	69	84	98	64	107	165	90
GUCA1C_TAATGGGAAGCAGCCAGACA	TAATGGGAAGCAGCCAGACA	GUCA1C	263	267	350	289	338	342	271	249	313	318	208	277	408	324	379	256	398	348	404	382	296	236	303	284
GUCA2A_ATGCCCAGGAGATACTTCAG	ATGCCCAGGAGATACTTCAG	GUCA2A	315	325	292	272	255	323	347	303	273	311	236	349	383	404	441	383	329	390	365	406	344	255	385	288
GUCA2A_GAAAGTTCGGGTTGCTACAG	GAAAGTTCGGGTTGCTACAG	GUCA2A	518	778	699	499	550	1001	634	604	625	484	741	603	704	620	808	666	736	473	605	533	477	422	506	473
GUCA2A_GAGGAAATCGCTGAGGACCC	GAGGAAATCGCTGAGGACCC	GUCA2A	274	360	466	308	346	600	357	354	567	271	213	540	317	276	348	211	206	204	269	265	258	256	179	243
GUCA2A_TTGTGCAGAGGAAATCGCTG	TTGTGCAGAGGAAATCGCTG	GUCA2A	499	566	557	543	498	493	544	515	474	613	708	572	515	575	589	563	686	494	448	427	432	348	437	403
GUCA2B_AGCAGGGTGGTGGCACACGG	AGCAGGGTGGTGGCACACGG	GUCA2B	730	927	896	824	945	855	741	1072	1056	327	674	738	536	604	650	687	382	329	460	508	435	321	358	257
GUCA2B_GCGAGGCGCAGACAGGCTGA	GCGAGGCGCAGACAGGCTGA	GUCA2B	487	595	535	637	620	543	508	593	487	590	714	305	398	491	459	590	659	776	413	398	367	379	492	312
GUCA2B_GATGCTGGAAGCCTCCTGCG	GATGCTGGAAGCCTCCTGCG	GUCA2B	486	631	500	562	425	454	388	513	541	373	418	458	367	386	381	396	288	438	311	370	282	214	328	237
GUCA2B_CTCACAGTCGTCGTTAGCGA	CTCACAGTCGTCGTTAGCGA	GUCA2B	361	484	442	509	440	413	409	340	404	345	224	387	383	371	422	352	495	329	420	397	327	343	381	378
GUCD1_GGTCATGAGGACGGAGGCGG	GGTCATGAGGACGGAGGCGG	GUCD1	533	578	615	325	385	304	508	651	556	267	325	434	384	493	516	160	378	183	360	356	373	181	197	130
GUCD1_GTAGCCCTTGTCGACACCCA	GTAGCCCTTGTCGACACCCA	GUCD1	616	610	632	643	680	494	624	670	640	513	540	524	521	614	626	484	591	531	480	516	495	310	422	308
GUCD1_AAAGGCCTGCAAGGTGCTGG	AAAGGCCTGCAAGGTGCTGG	GUCD1	354	544	451	345	588	606	432	439	486	623	386	478	286	422	512	454	546	282	316	367	329	285	342	216
GUCD1_GTTGTAGAAGATGCAGCCAG	GTTGTAGAAGATGCAGCCAG	GUCD1	541	527	467	604	578	402	373	490	584	318	283	725	448	423	497	255	504	333	311	372	307	257	330	212
GUCY1A2_CTACCTGGAGACCAGCCCGG	CTACCTGGAGACCAGCCCGG	GUCY1A2	795	1170	1123	1072	1497	1194	992	1048	1137	1144	735	1021	550	817	822	557	870	568	600	605	578	556	734	622
GUCY1A2_GAAAGGGAAGGCTCTACAGA	GAAAGGGAAGGCTCTACAGA	GUCY1A2	191	176	226	164	189	235	138	208	240	205	209	242	310	274	329	395	219	417	239	239	234	175	273	215
GUCY1A2_AAGAGCAAGCATGTCACCGA	AAGAGCAAGCATGTCACCGA	GUCY1A2	567	563	577	515	555	551	476	608	735	470	608	598	459	583	607	675	451	825	462	505	395	376	506	367
GUCY1A2_ATTGCTGGGCTACATCACCA	ATTGCTGGGCTACATCACCA	GUCY1A2	390	494	533	449	815	599	468	535	512	378	648	614	408	485	424	759	704	340	406	346	371	351	541	402
GUCY1A3_AATGTCTTGACAGATGGGCA	AATGTCTTGACAGATGGGCA	GUCY1A3	366	557	541	582	693	493	512	454	441	542	590	262	406	543	573	568	585	621	286	359	237	338	365	298
GUCY1A3_GATGCCGGGAAGAATCAGGG	GATGCCGGGAAGAATCAGGG	GUCY1A3	131	223	175	116	235	185	179	173	145	72	126	156	259	303	283	128	218	188	212	201	165	101	142	142
GUCY1A3_TGAGCAAGCCCACCAAGCCC	TGAGCAAGCCCACCAAGCCC	GUCY1A3	817	908	862	1277	1135	1225	841	813	1061	916	966	1171	661	837	829	828	730	837	597	730	619	609	505	490
GUCY1A3_TACACAATAGGCATCGCCAA	TACACAATAGGCATCGCCAA	GUCY1A3	290	342	376	380	259	611	298	351	386	327	288	311	402	403	425	489	447	658	379	422	326	349	418	298
GUCY1B3_GCGGATCACCAGCAACTCCA	GCGGATCACCAGCAACTCCA	GUCY1B3	649	620	653	828	861	742	779	654	683	1064	1001	1116	637	757	707	710	966	676	617	674	521	652	678	649
GUCY1B3_GCATCAGTGCACCTAAAGGA	GCATCAGTGCACCTAAAGGA	GUCY1B3	135	148	115	151	107	152	180	151	133	217	203	159	292	247	252	192	350	310	252	284	240	211	356	285
GUCY1B3_CCAGCGAGAAGACAGACAGA	CCAGCGAGAAGACAGACAGA	GUCY1B3	203	265	272	214	207	243	259	187	246	219	154	210	452	393	370	249	439	531	473	332	355	364	458	401
GUCY1B3_GAGGAGGTTGACGATCTTCA	GAGGAGGTTGACGATCTTCA	GUCY1B3	124	73	151	209	143	177	155	115	168	124	165	251	185	201	163	210	261	325	125	150	151	163	121	167
GUCY2C_TAAAGGACAGCCACCCGGGC	TAAAGGACAGCCACCCGGGC	GUCY2C	538	655	602	823	710	770	625	751	589	692	821	612	451	529	545	420	895	784	410	403	380	384	476	331
GUCY2C_GATGGTCTGATTCATAACTC	GATGGTCTGATTCATAACTC	GUCY2C	256	295	232	326	268	176	337	339	317	392	425	308	250	344	331	403	256	427	320	278	294	334	347	303
GUCY2C_TACTTACTACATCTGGAAGG	TACTTACTACATCTGGAAGG	GUCY2C	154	163	187	179	123	159	108	121	135	35	206	188	201	194	209	363	287	169	139	183	166	128	188	182
GUCY2C_TCTAGCTGGAGACATCAGCC	TCTAGCTGGAGACATCAGCC	GUCY2C	370	338	307	552	372	355	321	292	243	376	249	318	265	288	335	108	224	414	232	217	282	201	266	234
GUCY2D_GGCGTAGAGGGCATCCGCGG	GGCGTAGAGGGCATCCGCGG	GUCY2D	75	54	79	67	111	115	20	89	91	13	67	161	45	72	81	34	16	49	25	55	48	19	58	9
GUCY2D_GAGGAGCTGGGCCTGACCGA	GAGGAGCTGGGCCTGACCGA	GUCY2D	402	532	552	242	261	227	529	636	456	335	208	176	391	441	452	247	257	126	415	455	322	262	278	207
GUCY2D_GATCCAAACAACATCTGCGG	GATCCAAACAACATCTGCGG	GUCY2D	568	690	665	558	795	576	547	637	734	614	543	453	572	622	704	554	439	267	520	530	522	382	499	403
GUCY2D_CAACAAGATCATCCTGACCG	CAACAAGATCATCCTGACCG	GUCY2D	574	807	713	788	779	697	737	691	888	625	805	1079	706	684	793	794	658	588	636	605	640	599	628	561
GUCY2F_GAAGGGACATGACAGACAGA	GAAGGGACATGACAGACAGA	GUCY2F	253	229	260	217	287	232	244	259	244	239	165	236	350	456	442	318	369	238	286	296	313	241	215	245
GUCY2F_TAAGGAACAACCCAAAGCTC	TAAGGAACAACCCAAAGCTC	GUCY2F	182	179	218	197	158	208	242	214	234	232	273	186	269	240	268	303	186	221	273	248	251	156	248	119
GUCY2F_ACTCCATAGCACCTACACTG	ACTCCATAGCACCTACACTG	GUCY2F	646	647	882	923	636	1253	743	845	889	1073	852	824	713	803	796	1386	1168	671	629	678	641	647	756	758
GUCY2F_AAGCTTCCAGATTACCTCAG	AAGCTTCCAGATTACCTCAG	GUCY2F	263	246	300	319	372	381	252	226	463	333	324	415	375	365	390	313	381	479	312	307	264	241	358	265
GUF1_GTAGAGCCTGTCGGTAGCCC	GTAGAGCCTGTCGGTAGCCC	GUF1	525	673	711	543	649	606	466	569	583	701	540	511	428	475	568	409	581	643	350	438	391	335	436	214
GUF1_AGGTCACTTTCTGCTTGCCA	AGGTCACTTTCTGCTTGCCA	GUF1	731	833	951	880	1089	1086	824	880	758	708	1273	695	598	775	696	868	724	877	547	493	539	569	749	496
GUF1_TCAAATACCAAAGCTCTCAG	TCAAATACCAAAGCTCTCAG	GUF1	249	277	279	336	290	342	372	403	277	492	418	481	396	346	455	767	466	713	330	328	310	377	344	399
GUF1_TTTGACGGAGTGGTTTCCAA	TTTGACGGAGTGGTTTCCAA	GUF1	254	260	254	256	356	273	184	237	241	208	211	310	338	334	340	415	272	312	309	312	303	279	356	288
GUK1_GTGCTCTTCCCAGCTCCCGA	GTGCTCTTCCCAGCTCCCGA	GUK1	809	1001	1009	246	137	198	858	830	1069	283	316	446	656	594	760	176	169	128	530	552	504	397	461	421
GUK1_TAGATACCACGAGGAACCCG	TAGATACCACGAGGAACCCG	GUK1	363	423	413	99	45	60	393	444	445	117	105	146	381	360	405	100	74	52	292	376	395	301	274	274
GUK1_GTAGATGGGCCGCAGATCGG	GTAGATGGGCCGCAGATCGG	GUK1	515	540	743	74	67	75	601	874	738	239	182	204	438	496	616	140	81	104	379	410	383	247	279	295
GUK1_GCAGCGCAACACTGAAACCG	GCAGCGCAACACTGAAACCG	GUK1	255	260	269	99	96	86	196	255	286	57	108	96	273	253	340	217	200	174	242	288	264	216	315	155
GULP1_AATTGGCCAAGCATTTGACC	AATTGGCCAAGCATTTGACC	GULP1	148	197	130	177	160	175	153	166	182	260	90	139	170	182	202	310	64	126	127	186	168	184	193	147
GULP1_TCTTCGATGCCTACTCGCAA	TCTTCGATGCCTACTCGCAA	GULP1	276	412	393	289	399	375	419	352	402	445	168	349	414	352	409	517	341	537	338	394	344	284	469	299
GULP1_GATCTACTAGGTACTGGAGG	GATCTACTAGGTACTGGAGG	GULP1	257	221	198	218	228	113	151	211	233	152	229	254	241	267	256	276	277	301	239	229	269	207	172	195
GULP1_GTAGATCTACTAGGTACTGG	GTAGATCTACTAGGTACTGG	GULP1	311	331	394	413	322	441	297	291	334	378	367	362	341	312	333	440	386	356	272	284	209	378	327	232
GUSB_GGGAACTGGCATGTCCACGG	GGGAACTGGCATGTCCACGG	GUSB	264	313	389	241	179	473	242	243	333	239	135	303	193	343	299	59	105	219	176	202	164	86	137	153
GUSB_ACCAGCGTGGAGCAAGACAG	ACCAGCGTGGAGCAAGACAG	GUSB	226	268	253	224	216	243	236	292	268	303	206	160	296	280	333	398	344	483	258	230	219	201	252	170
GUSB_GCGAATGGGACTGGGACCCA	GCGAATGGGACTGGGACCCA	GUSB	408	393	448	244	336	294	365	445	410	242	245	165	332	377	459	248	122	290	297	348	268	242	281	176
GUSB_TATCTCCTAGATCCGAGGGA	TATCTCCTAGATCCGAGGGA	GUSB	171	95	146	122	81	163	133	116	122	135	170	138	202	243	206	167	332	244	217	238	130	198	188	194
GVQW1_AGCACAAGACTGTGAAGCTG	AGCACAAGACTGTGAAGCTG	GVQW1	271	275	342	375	194	365	292	249	332	335	116	418	304	290	348	328	349	235	261	244	257	225	251	242
GVQW1_GCAGATGTACTCAACGCCTC	GCAGATGTACTCAACGCCTC	GVQW1	379	425	535	688	439	687	386	508	280	633	706	274	335	354	396	451	303	327	275	425	268	242	334	258
GVQW1_CAGCGGGTGCCACTGCCTGC	CAGCGGGTGCCACTGCCTGC	GVQW1	334	558	500	401	732	600	431	515	505	552	444	418	255	329	337	345	391	349	217	251	244	247	266	165
GVQW1_TAGTGACAAAGTTTGAGGCC	TAGTGACAAAGTTTGAGGCC	GVQW1	818	877	833	818	920	934	864	755	857	975	711	696	661	739	862	810	1036	1043	558	591	496	561	780	493
GXYLT1_GAAGAAGGAACGGGCGGCGG	GAAGAAGGAACGGGCGGCGG	GXYLT1	515	569	760	853	558	700	511	695	673	652	1046	1085	388	354	449	618	269	371	285	331	233	303	359	238
GXYLT1_CTGGAAGAAGGAACGGGCGG	CTGGAAGAAGGAACGGGCGG	GXYLT1	255	347	379	465	496	499	330	358	368	629	463	476	329	352	323	424	518	288	234	228	183	216	190	145
GXYLT1_TCCCTGGAAGAAGGAACGGG	TCCCTGGAAGAAGGAACGGG	GXYLT1	114	100	79	53	72	87	72	81	99	74	76	73	89	135	125	60	26	38	112	107	89	99	141	80
GXYLT1_TCAGAGGGCAGCATCCAATA	TCAGAGGGCAGCATCCAATA	GXYLT1	236	216	147	200	245	175	216	231	208	248	362	292	470	409	406	468	597	521	433	370	379	358	477	358
GXYLT2_GAAGCTCCGCAGCAAGGCGG	GAAGCTCCGCAGCAAGGCGG	GXYLT2	264	356	428	321	325	462	303	349	277	238	362	154	292	251	282	193	233	173	270	223	244	151	187	190
GXYLT2_GCTCTGGATCCACCTGGCTG	GCTCTGGATCCACCTGGCTG	GXYLT2	513	520	428	732	591	617	435	412	496	1076	417	518	264	377	314	424	377	402	286	369	297	317	315	322
GXYLT2_TGTGGAATTGGATCTTCCTG	TGTGGAATTGGATCTTCCTG	GXYLT2	315	394	343	310	446	246	320	326	384	542	325	398	374	401	431	545	297	288	412	317	342	293	327	259
GXYLT2_GTACGGAAGCAACTGCAGAG	GTACGGAAGCAACTGCAGAG	GXYLT2	147	159	104	130	195	163	128	188	178	179	199	195	174	240	223	124	305	270	210	153	176	169	222	213
GYG1_GACCAGGGCACCTTTGGCGT	GACCAGGGCACCTTTGGCGT	GYG1	564	797	774	598	836	794	549	677	747	548	485	568	507	547	578	556	758	328	460	501	379	346	409	371
GYG1_AACAGCACAGGACCACCAGG	AACAGCACAGGACCACCAGG	GYG1	496	526	616	723	695	768	433	625	582	427	738	825	517	684	585	780	1016	775	491	624	479	538	641	448
GYG1_ACTGTGTAAGCGACCAGCAG	ACTGTGTAAGCGACCAGCAG	GYG1	163	216	196	125	198	194	259	130	197	298	122	181	203	203	229	191	124	150	151	165	161	102	223	135
GYG1_AGGCTGATAAACGAAGACTC	AGGCTGATAAACGAAGACTC	GYG1	62	38	37	80	50	37	35	47	52	30	7	145	65	57	75	53	9	34	65	75	52	63	57	56
GYG2_GGTGGTGTTGATCACTCCTC	GGTGGTGTTGATCACTCCTC	GYG2	135	186	148	183	201	183	150	149	182	212	196	292	123	204	124	120	271	625	130	143	103	100	92	133
GYG2_TTCCAGGGTCATCCTCTCGA	TTCCAGGGTCATCCTCTCGA	GYG2	333	411	417	477	423	482	340	329	374	559	446	580	339	372	358	382	410	457	329	328	285	278	275	319
GYG2_ACTCCTGCTACAGCACGCCA	ACTCCTGCTACAGCACGCCA	GYG2	620	877	810	856	705	711	731	824	892	633	1069	855	605	715	874	622	1148	1275	654	634	636	522	630	581
GYG2_AAAGTGGACGACCTTTGCAC	AAAGTGGACGACCTTTGCAC	GYG2	603	828	808	883	879	900	598	842	624	432	922	667	598	703	814	796	642	1177	541	544	493	379	494	413
GYLTL1B_CACGTGGCATGAGCGGGCCG	CACGTGGCATGAGCGGGCCG	GYLTL1B	312	396	365	306	295	650	353	362	406	591	473	730	221	296	273	422	384	307	264	240	199	198	268	171
GYLTL1B_GAAGAGCATGGACTTCACCA	GAAGAGCATGGACTTCACCA	GYLTL1B	582	721	724	724	669	630	598	587	730	608	707	948	694	621	656	552	936	657	547	655	513	508	733	507
GYLTL1B_TCTGGAAGAACCACAGGCCC	TCTGGAAGAACCACAGGCCC	GYLTL1B	559	547	542	588	483	549	415	543	434	401	484	369	418	432	505	529	436	335	350	389	307	393	336	340
GYLTL1B_GACCTGGTCAGCCAGTGAGG	GACCTGGTCAGCCAGTGAGG	GYLTL1B	296	318	396	230	341	372	282	264	368	297	272	293	308	372	386	629	607	454	328	274	324	242	294	297
GYPA_AACTTCATGAGCTCTAGGAG	AACTTCATGAGCTCTAGGAG	GYPA	113	118	139	101	114	120	89	105	100	121	125	120	220	178	164	80	145	168	151	179	125	151	177	193
GYPA_ATATGCAGATACGCACAAAC	ATATGCAGATACGCACAAAC	GYPA	168	153	176	188	199	155	149	131	110	123	220	162	207	264	240	302	182	257	223	271	266	172	223	195
GYPA_AGGCACGTCTGTGTCAGGTG	AGGCACGTCTGTGTCAGGTG	GYPA	601	820	726	733	715	1258	585	577	649	505	828	619	565	496	563	632	837	596	442	463	384	420	470	328
GYPB_TACCTGGTACAGTGAAACGA	TACCTGGTACAGTGAAACGA	GYPB	85	78	76	147	59	105	112	86	86	72	133	110	138	154	119	121	244	266	129	143	100	150	138	151
GYPC_ACGGCGTGGCCTCTCAGCCT	ACGGCGTGGCCTCTCAGCCT	GYPC	685	790	971	942	936	1352	691	595	745	1020	503	1054	586	663	647	952	990	1027	484	606	429	547	601	612
GYPC_TGTTCACAGAGCCTGATCCG	TGTTCACAGAGCCTGATCCG	GYPC	469	704	675	516	527	628	500	500	640	442	577	577	509	630	652	452	559	672	464	426	396	378	441	393
GYPC_GGTGGTAGTATGCATTGTGG	GGTGGTAGTATGCATTGTGG	GYPC	685	736	718	697	667	735	722	752	812	877	861	780	639	694	718	481	845	464	460	522	477	332	304	373
GYPC_AGCGCAGCATGACGAAGAGG	AGCGCAGCATGACGAAGAGG	GYPC	160	125	102	132	130	82	149	111	115	155	152	213	246	222	165	171	344	148	177	150	177	160	155	118
GYPE_AGCATCAAGTACCACTGGTG	AGCATCAAGTACCACTGGTG	GYPE	301	326	383	338	292	402	281	273	348	329	410	252	249	310	340	332	419	629	251	298	233	211	293	226
GYPE_ACTCATTAATTGGTGGGCGA	ACTCATTAATTGGTGGGCGA	GYPE	342	365	400	492	353	430	433	400	382	414	589	494	372	379	459	370	537	402	300	368	289	259	315	322
GYS1_GAACGCAGTGCTCTTCGAAG	GAACGCAGTGCTCTTCGAAG	GYS1	193	204	178	233	191	101	194	147	162	155	173	137	241	267	266	193	204	309	291	262	236	179	318	217
GYS1_GGTGCTGCAGACGAAGGCGA	GGTGCTGCAGACGAAGGCGA	GYS1	297	337	346	318	303	370	293	297	384	256	166	270	382	266	398	356	326	366	268	274	292	268	364	241
GYS1_ACGTCCAGGAGCACCACCAG	ACGTCCAGGAGCACCACCAG	GYS1	830	975	966	922	897	1052	726	909	785	850	760	670	872	788	784	711	1024	834	623	623	573	517	542	592
GYS1_GTTGTAGAAGTCCACGGCAC	GTTGTAGAAGTCCACGGCAC	GYS1	540	612	649	441	478	699	577	504	578	1002	767	619	445	466	493	590	389	582	355	391	354	415	346	296
GYS2_GAAGTTCTTCGACTTCCCAC	GAAGTTCTTCGACTTCCCAC	GYS2	360	297	386	649	386	414	326	269	386	516	400	458	253	247	283	509	275	408	216	233	233	303	228	202
GYS2_GTGGACGCAATGAATAAGCA	GTGGACGCAATGAATAAGCA	GYS2	193	246	255	251	151	218	245	196	220	231	145	192	317	371	340	282	531	369	335	323	304	249	457	301
GYS2_ACAGGTGGAAGGGTGACCTC	ACAGGTGGAAGGGTGACCTC	GYS2	427	724	795	371	714	751	521	633	508	324	545	403	449	476	615	331	234	422	389	432	376	392	317	301
GYS2_TAGGTGACAGATCATGCAGA	TAGGTGACAGATCATGCAGA	GYS2	330	343	355	390	349	428	359	338	314	408	369	430	483	529	532	334	648	355	420	374	420	369	351	365
GZF1_GCAGCGGTACACCACCTCGG	GCAGCGGTACACCACCTCGG	GZF1	598	782	734	695	728	829	570	708	681	604	618	682	652	584	686	786	707	568	489	543	437	440	476	466
GZF1_GCTGGTACAGTGAATTCCGC	GCTGGTACAGTGAATTCCGC	GZF1	459	492	572	483	475	515	494	642	478	496	881	545	376	415	385	508	577	558	364	353	319	362	371	225
GZF1_CCGACAAGTCCACTCTTCGG	CCGACAAGTCCACTCTTCGG	GZF1	700	775	673	808	905	604	679	726	729	865	816	695	608	563	617	559	572	703	508	517	416	495	600	459
GZF1_ATGACAAGGAAAGACTTCCA	ATGACAAGGAAAGACTTCCA	GZF1	171	175	197	142	161	243	186	147	203	193	226	118	365	347	279	361	250	301	252	278	253	226	273	263
GZMA_AAGGTCCCAGGTCATTCTTG	AAGGTCCCAGGTCATTCTTG	GZMA	489	599	607	553	575	704	562	561	500	452	579	671	694	626	687	587	721	628	643	613	524	492	583	455
GZMA_TATGACCCAGCCACACGCGA	TATGACCCAGCCACACGCGA	GZMA	575	735	784	935	702	996	750	924	793	818	796	861	672	671	702	572	658	771	535	755	615	328	515	340
GZMA_ACGAGTCTCTTCCACCTCGG	ACGAGTCTCTTCCACCTCGG	GZMA	358	489	511	634	524	573	395	491	433	744	517	722	284	320	374	300	290	409	240	289	220	167	359	196
GZMA_TATAGACACCAGGCCCACGA	TATAGACACCAGGCCCACGA	GZMA	535	534	607	822	781	626	570	585	665	407	671	581	600	558	652	385	624	441	521	438	467	438	435	332
GZMB_AAGTCTCTGAAGAGGTGCGG	AAGTCTCTGAAGAGGTGCGG	GZMB	329	436	383	527	336	444	386	296	448	422	445	269	278	305	407	283	249	502	282	250	290	307	272	270
GZMB_GGGATCAGAAGTCTCTGAAG	GGGATCAGAAGTCTCTGAAG	GZMB	96	95	101	117	129	76	55	93	50	29	110	25	169	164	137	104	143	145	131	198	145	119	125	123
GZMB_GCCAGGGCAGACATGCAGTG	GCCAGGGCAGACATGCAGTG	GZMB	448	496	503	580	662	752	459	480	583	535	387	991	413	508	462	396	456	596	354	363	298	333	483	322
GZMB_TGTGTGTAACAAGGTGGCCC	TGTGTGTAACAAGGTGGCCC	GZMB	615	745	703	790	708	667	639	673	550	675	1112	512	424	489	499	324	815	375	387	434	382	396	467	333
GZMH_CTGACAGCTGCTCACTGCCA	CTGACAGCTGCTCACTGCCA	GZMH	752	1046	1069	638	927	1080	930	905	846	1046	673	689	785	875	865	634	842	774	701	717	713	398	769	594
GZMH_ACTGAACAAAGGCCATGTAG	ACTGAACAAAGGCCATGTAG	GZMH	193	168	195	255	142	158	151	153	167	147	140	155	197	242	240	152	115	118	211	221	177	137	223	131
GZMH_CCTGAGAGGCCGCACAGCTG	CCTGAGAGGCCGCACAGCTG	GZMH	565	718	766	414	680	767	532	736	626	481	469	524	466	577	604	271	352	200	508	468	483	399	314	266
GZMH_GTGTGTAAGGACGTAGCCCA	GTGTGTAAGGACGTAGCCCA	GZMH	409	418	539	539	527	723	463	460	463	555	617	593	367	481	487	226	486	463	357	355	336	241	340	263
GZMK_GGACTCACCGATATTGGCAG	GGACTCACCGATATTGGCAG	GZMK	402	522	566	723	557	577	575	390	665	543	280	791	477	425	491	468	585	628	449	473	420	359	531	274
GZMK_CAAAGGCCAGTCTCCCACTG	CAAAGGCCAGTCTCCCACTG	GZMK	692	741	786	961	891	936	716	676	884	919	785	1149	729	650	845	724	1262	752	603	605	526	508	502	384
GZMK_AGTAACAGTGACTTCTCGCA	AGTAACAGTGACTTCTCGCA	GZMK	845	893	891	1189	741	801	858	830	832	1198	907	938	788	810	825	1061	1008	497	655	702	696	619	690	558
GZMK_GACCTCCAGAGACTATAGCG	GACCTCCAGAGACTATAGCG	GZMK	308	281	361	364	324	402	310	301	360	333	311	505	304	335	403	585	404	358	393	324	328	353	417	285
GZMM_TTTGGGACCCAGATCATCGG	TTTGGGACCCAGATCATCGG	GZMM	566	708	710	584	598	686	487	518	643	525	329	692	563	741	617	891	717	771	533	576	532	391	473	426
GZMM_AATGGCTCCCACCTGTGCGG	AATGGCTCCCACCTGTGCGG	GZMM	808	1085	915	953	1419	905	715	773	915	462	610	896	608	625	714	649	639	634	454	670	500	372	488	330
GZMM_CGCCAGGCAGACCATGCTGG	CGCCAGGCAGACCATGCTGG	GZMM	877	965	1014	809	782	726	1013	1117	1110	877	622	856	929	860	963	480	578	573	743	823	721	415	682	427
GZMM_CACGTAAGGCGCCACAGCGG	CACGTAAGGCGCCACAGCGG	GZMM	399	583	446	538	483	432	381	450	453	456	223	398	409	342	362	609	270	365	348	387	306	244	336	266
H1F0_CAGGCCGAGAAGAACCGCGC	CAGGCCGAGAAGAACCGCGC	H1F0	425	441	544	377	458	509	565	498	518	418	583	408	325	397	426	387	485	320	335	387	340	388	328	260
H1F0_TATCAAGAGCCACTACAAGG	TATCAAGAGCCACTACAAGG	H1F0	297	245	228	218	220	171	217	269	292	174	268	261	331	274	332	345	206	339	269	310	259	262	336	190
H1F0_GGTCTGCTTGAGGACACCGG	GGTCTGCTTGAGGACACCGG	H1F0	229	294	203	245	268	143	262	204	294	253	86	392	190	225	241	94	187	134	203	196	185	155	158	147
H1F0_GGTGTCCTCAAGCAGACCAA	GGTGTCCTCAAGCAGACCAA	H1F0	235	255	242	238	274	199	210	295	245	137	213	200	246	330	333	167	286	357	218	301	249	200	253	223
H1FNT_CCAGACCCTGAAGTAGCCGG	CCAGACCCTGAAGTAGCCGG	H1FNT	655	772	955	882	1000	995	800	765	844	830	786	843	575	604	668	555	495	636	510	563	403	428	488	299
H1FNT_GAACGCGAGGGCGAAAGCCA	GAACGCGAGGGCGAAAGCCA	H1FNT	82	116	101	54	118	59	114	99	81	49	57	57	147	148	180	125	122	132	157	162	116	110	158	140
H1FNT_TGAAGGAAGACACCACGCCG	TGAAGGAAGACACCACGCCG	H1FNT	712	856	887	1013	1276	1026	708	985	1020	889	1418	823	632	564	792	685	621	838	530	553	524	505	518	445
H1FNT_AGCCCAAGAAGCCCGCACAG	AGCCCAAGAAGCCCGCACAG	H1FNT	791	933	943	1047	1140	1106	677	830	915	606	971	1072	656	840	785	872	1047	984	583	673	561	653	716	462
H1FOO_GAGCCACAGCAGCCTCCCGG	GAGCCACAGCAGCCTCCCGG	H1FOO	491	681	680	660	646	725	481	628	464	396	521	458	415	429	446	465	638	261	339	364	349	347	230	219
H1FOO_GAGGCCACGGCGCATGCCAG	GAGGCCACGGCGCATGCCAG	H1FOO	285	347	353	316	366	333	409	262	392	688	465	372	304	280	301	509	166	569	253	249	254	235	321	209
H1FOO_AAGGAGGACCCTCCCAACGT	AAGGAGGACCCTCCCAACGT	H1FOO	324	468	371	417	529	373	404	394	397	323	319	545	358	401	492	453	532	482	352	390	325	307	406	324
H1FOO_CATCCAAAGTGTCCAGCCAG	CATCCAAAGTGTCCAGCCAG	H1FOO	835	950	1037	1018	1077	1087	1009	1079	913	1163	1249	729	735	978	916	652	971	1104	642	811	689	510	607	693
H1FX_GCGGACAAGAAGCCCGCCAG	GCGGACAAGAAGCCCGCCAG	H1FX	80	106	122	164	98	140	116	113	115	107	86	63	101	125	109	114	138	392	78	108	89	99	97	109
H1FX_GCTGGCCAAGATCTACACCG	GCTGGCCAAGATCTACACCG	H1FX	291	304	260	294	168	340	232	302	285	236	398	168	248	278	315	182	287	343	226	269	230	250	183	156
H1FX_AATGGCCAAGAAGGTGACCA	AATGGCCAAGAAGGTGACCA	H1FX	158	116	128	121	139	53	152	166	119	157	131	99	123	206	197	120	135	179	154	165	134	123	119	148
H1FX_CCTGCCAGTGACGACCGCCG	CCTGCCAGTGACGACCGCCG	H1FX	1302	1580	1598	1465	1777	1465	1197	1210	1495	1263	1105	1402	1074	1085	1231	1318	1192	1315	1014	997	983	992	923	855
H2AFJ_GGGCGGCAAAGTGCGAGCAA	GGGCGGCAAAGTGCGAGCAA	H2AFJ	282	307	337	277	290	352	349	268	282	414	206	405	369	351	374	445	370	445	276	315	284	254	380	296
H2AFJ_CAAATCCCGCTCCTCCCGCG	CAAATCCCGCTCCTCCCGCG	H2AFJ	931	1196	1302	1325	1182	1243	891	1119	1018	1249	1138	1214	645	870	828	577	952	717	652	613	566	518	601	568
H2AFJ_GGTGTTGGAGTACCTTACGG	GGTGTTGGAGTACCTTACGG	H2AFJ	451	494	460	697	485	421	447	308	428	345	270	408	346	357	568	292	513	245	266	318	338	304	364	212
H2AFJ_TACGGCGGAGATCCTGGAGC	TACGGCGGAGATCCTGGAGC	H2AFJ	373	346	450	223	194	362	292	362	337	150	134	171	388	382	393	119	200	126	364	324	321	190	295	199
H2AFV_GCGAGATACTGCCTTAGCCT	GCGAGATACTGCCTTAGCCT	H2AFV	609	659	601	1190	681	781	722	623	665	849	912	952	587	602	661	931	685	577	531	527	526	567	533	609
H2AFV_AGCACTGTACACGGCAGCAG	AGCACTGTACACGGCAGCAG	H2AFV	510	527	586	725	773	532	397	506	573	435	506	691	492	447	451	354	1025	553	348	352	365	376	392	366
H2AFV_AAGACTCGCACCACAAGCCA	AAGACTCGCACCACAAGCCA	H2AFV	357	535	556	408	574	655	488	509	469	593	417	488	507	539	496	496	602	392	412	516	407	382	424	418
H2AFV_TATCAAGGCTACCATAGCTG	TATCAAGGCTACCATAGCTG	H2AFV	352	383	412	336	334	390	354	428	373	499	403	248	394	470	523	321	166	308	428	414	404	302	332	288
H2AFX_GGGCGGCAAGAAGGCCACCC	GGGCGGCAAGAAGGCCACCC	H2AFX	150	152	153	123	320	211	135	150	189	417	280	239	79	108	118	113	221	78	92	79	90	101	110	80
H2AFX_GGTGGCCTTCTTGCCGCCCG	GGTGGCCTTCTTGCCGCCCG	H2AFX	19	64	57	8	169	134	19	28	46	79	28	22	14	26	32	4	22	45	35	21	29	16	39	16
H2AFX_AAGAAGACCAGCGCCACCGT	AAGAAGACCAGCGCCACCGT	H2AFX	1029	1272	1235	1003	1011	947	989	1053	1251	785	1054	822	808	947	951	632	521	535	836	788	719	812	827	563
H2AFX_CAAGAAGACCAGCGCCACCG	CAAGAAGACCAGCGCCACCG	H2AFX	1012	1271	1337	1202	1151	1528	1013	1082	1223	738	785	1016	737	881	827	533	736	617	651	703	629	651	705	658
H2AFY2_ACTGAAGCAAGATGTCGGGC	ACTGAAGCAAGATGTCGGGC	H2AFY2	248	295	256	234	267	320	238	350	263	400	240	275	223	171	241	173	307	177	166	200	164	90	180	116
H2AFY2_ATTGGCCGGCAATGCCGCGA	ATTGGCCGGCAATGCCGCGA	H2AFY2	332	413	392	362	313	274	365	354	291	318	428	315	412	403	471	298	398	338	400	362	281	301	264	194
H2AFY2_AATCCAAGGCTGCCAAACCA	AATCCAAGGCTGCCAAACCA	H2AFY2	438	481	529	568	637	510	483	515	454	418	575	533	606	611	687	892	738	714	508	563	544	510	491	456
H2AFY2_TTACCGACAGTCCAAACCAA	TTACCGACAGTCCAAACCAA	H2AFY2	197	157	201	228	115	194	205	232	189	159	103	217	403	388	410	310	322	372	381	367	323	286	338	312
H2AFY_AGCAGGAGTCATCTTTCCCG	AGCAGGAGTCATCTTTCCCG	H2AFY	430	603	515	526	586	526	527	638	497	467	445	750	410	492	480	497	385	651	373	368	371	253	312	223
H2AFY_GCAGCGAGAGACAACAAGAA	GCAGCGAGAGACAACAAGAA	H2AFY	37	17	22	30	38	27	40	29	24	40	35	34	146	140	144	127	119	183	148	127	147	105	151	143
H2AFY_AAGGAGTCACCATAGCCAGT	AAGGAGTCACCATAGCCAGT	H2AFY	582	745	731	574	778	930	726	828	792	809	748	832	685	627	621	696	583	610	525	544	451	434	536	493
H2AFY_AGCGCCGACAGCACAACCGA	AGCGCCGACAGCACAACCGA	H2AFY	472	613	545	685	576	675	572	616	501	539	741	750	595	578	680	892	573	917	384	520	471	400	544	408
H2AFZ_CTCCGGAAAGGCCAAGACAA	CTCCGGAAAGGCCAAGACAA	H2AFZ	173	187	168	117	74	138	151	153	140	97	76	67	339	357	299	246	209	200	319	320	319	187	307	210
H2AFZ_GGCTGGAAAGGACTCCGGAA	GGCTGGAAAGGACTCCGGAA	H2AFZ	43	57	45	19	32	66	46	49	65	40	52	41	136	170	169	104	61	85	104	95	97	48	138	71
H2AFZ_ACCCATTTACCTCTGCGGTG	ACCCATTTACCTCTGCGGTG	H2AFZ	737	827	822	587	771	651	651	713	875	447	553	528	522	634	550	1113	709	1274	497	466	453	489	381	360
H2AFZ_TGTCGATGAATACGGCCCAC	TGTCGATGAATACGGCCCAC	H2AFZ	655	973	734	869	929	905	807	790	830	872	746	665	519	591	532	566	642	486	571	652	472	438	460	385
H2BFM_CTCAGAGGAAGCCTCAGCCA	CTCAGAGGAAGCCTCAGCCA	H2BFM	557	793	740	430	630	593	646	688	686	758	731	529	560	686	724	356	468	761	546	510	546	300	416	349
H2BFM_TCTGAGACAACCTCGGAGGA	TCTGAGACAACCTCGGAGGA	H2BFM	113	159	187	204	207	190	117	106	212	215	103	224	234	191	226	169	139	346	201	177	162	99	240	127
H2BFM_CAGAAGAGGCGAGGGTGCCG	CAGAAGAGGCGAGGGTGCCG	H2BFM	860	1111	957	976	1270	1228	753	1143	992	949	1145	938	543	624	702	1110	935	730	451	576	456	410	442	418
H2BFM_GGCCATCTGGATGTCCCGGG	GGCCATCTGGATGTCCCGGG	H2BFM	111	91	169	96	77	126	138	164	162	143	135	120	97	145	108	120	28	113	85	112	110	83	75	57
H2BFWT_AAGGCACGAAGGCTGTCCTC	AAGGCACGAAGGCTGTCCTC	H2BFWT	375	425	379	501	483	415	499	366	423	793	341	583	284	364	379	370	395	484	246	252	245	204	217	204
H2BFWT_GTGCCACTCCAACTGCCGCG	GTGCCACTCCAACTGCCGCG	H2BFWT	547	646	637	708	699	619	529	892	757	756	847	1024	336	484	470	459	463	607	340	343	367	300	385	314
H2BFWT_GGAAGGTCCAGCCATGGCGG	GGAAGGTCCAGCCATGGCGG	H2BFWT	423	613	657	389	495	761	341	504	557	434	376	452	332	405	457	313	532	521	323	348	280	260	309	245
H2BFWT_TAGATGGCACGACCAGACAA	TAGATGGCACGACCAGACAA	H2BFWT	127	113	133	108	117	185	115	139	154	120	129	169	190	177	268	174	242	345	197	175	176	181	200	139
H3F3B_AAGCGCTCCCTCTACCGGCG	AAGCGCTCCCTCTACCGGCG	H3F3B	563	819	761	512	960	769	630	756	671	640	532	581	526	557	669	397	601	435	468	531	479	302	462	425
H3F3B_AAAGCGCTCCCTCTACCGGC	AAAGCGCTCCCTCTACCGGC	H3F3B	826	902	950	1110	1058	1086	837	921	962	919	914	1005	497	672	592	577	714	399	480	483	483	415	529	324
H3F3C_AGCCTCCTGCAGCGCACCGA	AGCCTCCTGCAGCGCACCGA	H3F3C	697	980	865	790	903	975	776	785	832	698	755	847	650	659	700	642	623	439	570	693	632	409	503	381
H3F3C_AGCCGTCGGTGCGCTGCAGG	AGCCGTCGGTGCGCTGCAGG	H3F3C	794	1048	990	972	1021	906	846	807	1030	615	744	986	615	679	785	884	946	717	510	582	453	445	450	371
H6PD_GGAGGAGGAGATGTACCGGG	GGAGGAGGAGATGTACCGGG	H6PD	319	468	442	241	290	377	284	433	452	167	359	320	342	375	341	200	187	194	255	304	225	190	264	186
H6PD_TTTCCGAGACCAGAACCGCA	TTTCCGAGACCAGAACCGCA	H6PD	562	576	634	749	681	762	665	700	631	628	829	728	663	777	717	795	1001	893	535	607	576	521	657	546
H6PD_GACGGAGGTCCTCACCCTCG	GACGGAGGTCCTCACCCTCG	H6PD	416	464	467	486	476	689	428	498	392	289	402	424	423	417	411	193	507	226	294	300	268	207	284	226
H6PD_GAAGCGTGAGATCACCACGC	GAAGCGTGAGATCACCACGC	H6PD	170	136	182	284	175	131	88	216	186	102	239	51	84	112	100	67	133	47	109	72	108	80	49	35
HAAO_ATGAGCTTGTTGCAGACCGG	ATGAGCTTGTTGCAGACCGG	HAAO	777	980	1130	764	904	1104	774	981	1017	1008	1526	1135	573	748	698	822	767	560	548	600	530	336	448	405
HAAO_GAAGGACTATCACATCGAAG	GAAGGACTATCACATCGAAG	HAAO	146	162	143	146	156	145	122	130	131	113	78	160	283	275	251	108	142	194	260	200	210	157	191	192
HAAO_ACAGAGGTTTGCCAACACCG	ACAGAGGTTTGCCAACACCG	HAAO	533	546	580	601	565	633	480	435	517	677	390	580	431	448	505	563	617	609	384	392	326	389	454	345
HAAO_AGAACAGGAAAGCCCATCCC	AGAACAGGAAAGCCCATCCC	HAAO	463	498	446	577	495	389	397	387	486	432	556	456	480	448	546	361	396	571	490	494	430	354	453	363
HABP2_TGGTGGGAAAGACAGCCTGT	TGGTGGGAAAGACAGCCTGT	HABP2	533	598	597	770	743	391	397	695	746	461	711	518	587	580	676	632	496	666	372	478	358	350	375	222
HABP2_GCTGTAATCATACTGGTCAG	GCTGTAATCATACTGGTCAG	HABP2	252	308	266	324	407	392	296	325	314	234	431	600	316	289	311	459	375	569	223	351	194	198	320	186
HABP2_AAGGACAACCCATGTGGCCG	AAGGACAACCCATGTGGCCG	HABP2	412	519	542	723	633	660	445	578	502	695	650	604	404	364	390	502	734	442	336	326	314	415	322	326
HABP2_GCGATGGCTACTCTTACCGA	GCGATGGCTACTCTTACCGA	HABP2	520	495	502	614	492	633	445	479	529	250	388	578	366	490	541	373	351	437	387	385	358	303	363	354
HABP4_CAAGAGGCGCGACGAGGCGG	CAAGAGGCGCGACGAGGCGG	HABP4	258	411	360	167	276	368	277	331	448	463	246	394	237	303	289	187	212	310	167	222	200	208	209	113
HABP4_CAAGGATGGAATGACAGCCG	CAAGGATGGAATGACAGCCG	HABP4	192	241	302	223	198	266	241	268	314	466	227	314	211	235	307	107	362	482	239	200	202	206	219	195
HABP4_GGACGTGGAGGCCCGAGAGG	GGACGTGGAGGCCCGAGAGG	HABP4	171	154	165	59	58	82	153	149	150	73	61	25	194	239	215	28	19	45	193	164	136	66	87	87
HABP4_AGAACTGAAGACAACATGGG	AGAACTGAAGACAACATGGG	HABP4	290	301	357	266	336	450	344	278	307	343	357	292	375	374	460	419	545	429	346	364	295	287	351	242
HACE1_GCCGAGGATGGAGAGAGCGA	GCCGAGGATGGAGAGAGCGA	HACE1	253	309	287	17	24	9	298	235	246	14	9	3	207	259	358	1	8	10	277	245	248	10	8	1
HACE1_ACCTGTACACATAAATCCAG	ACCTGTACACATAAATCCAG	HACE1	102	100	86	115	112	135	100	110	135	85	133	116	129	170	157	158	33	181	130	177	132	170	169	210
HACE1_TTGTTGTAGCAACTTCAGCA	TTGTTGTAGCAACTTCAGCA	HACE1	435	390	323	630	425	395	397	312	292	577	381	489	434	432	419	707	864	566	404	357	378	587	681	502
HACE1_GAGTGCCAAAGCAATTCCAG	GAGTGCCAAAGCAATTCCAG	HACE1	137	161	153	79	193	98	187	244	142	199	177	290	237	211	297	355	294	404	233	216	146	158	293	165
HACL1_TGGTGCTAAAGTCATCGCTC	TGGTGCTAAAGTCATCGCTC	HACL1	232	322	296	247	252	346	287	369	345	399	198	415	246	203	305	257	133	103	221	212	229	161	260	153
HACL1_GAAACAACAAGGCAGACTCC	GAAACAACAAGGCAGACTCC	HACL1	390	467	542	377	410	749	580	572	444	593	484	515	440	493	492	509	491	348	389	517	394	262	373	255
HACL1_GAACCACCAATCACAAGCAA	GAACCACCAATCACAAGCAA	HACL1	181	224	212	121	357	137	244	264	203	215	290	231	498	412	440	481	557	698	442	422	351	335	451	324
HACL1_GCAGTGAGAAGCAGTATCTA	GCAGTGAGAAGCAGTATCTA	HACL1	296	289	313	413	398	350	278	329	320	229	314	283	545	537	566	521	707	464	484	453	468	386	447	428
HADHA_TCGGGAGCGGAGGATCCTGA	TCGGGAGCGGAGGATCCTGA	HADHA	236	251	275	188	242	357	267	303	237	142	341	176	312	311	344	204	324	321	285	263	251	187	258	179
HADHA_ATACCTCAAGTCCTCCTCCC	ATACCTCAAGTCCTCCTCCC	HADHA	1093	1078	1033	1462	1280	1506	974	1054	1096	862	1211	1306	880	961	1033	1136	928	894	678	751	642	706	700	540
HADHA_GATGTGCTAACACTTACCCA	GATGTGCTAACACTTACCCA	HADHA	373	475	367	368	373	469	347	374	354	226	437	269	445	537	485	413	512	604	367	402	374	407	490	306
HADHA_GCCTTGATGGGACTCTACCA	GCCTTGATGGGACTCTACCA	HADHA	412	415	414	394	381	354	364	365	340	199	453	292	437	470	458	118	407	421	372	464	363	327	297	208
HADHB_AGCTGGGAGGAACAGCTCAG	AGCTGGGAGGAACAGCTCAG	HADHB	91	106	76	65	93	93	147	84	115	165	70	109	68	110	123	104	158	161	93	87	74	87	106	88
HADHB_GTTGGCAGAGATACAAGCCA	GTTGGCAGAGATACAAGCCA	HADHB	110	84	151	47	131	194	79	61	106	161	34	105	130	137	94	90	102	123	126	132	73	54	102	91
HADHB_GTGGAGAACTCAGAAACCGC	GTGGAGAACTCAGAAACCGC	HADHB	396	389	392	373	466	516	302	277	459	328	209	537	333	375	386	332	260	450	322	253	284	250	237	196
HADHB_GTGGCCCATGGTCTCACTGG	GTGGCCCATGGTCTCACTGG	HADHB	449	569	449	451	323	404	338	512	472	304	263	419	342	337	363	196	249	194	322	314	278	207	174	143
HADH_AAGCACGTGACGGTCATCGG	AAGCACGTGACGGTCATCGG	HADH	690	838	780	1004	1074	1257	594	834	762	835	1030	751	598	683	605	581	832	781	527	558	491	411	569	442
HADH_CCACCACCAAGTCTGTGCTG	CCACCACCAAGTCTGTGCTG	HADH	876	878	994	738	780	916	726	850	942	888	639	1031	702	893	803	746	727	495	592	624	530	391	622	470
HADH_TATGCTTGTAATCTGCAAGG	TATGCTTGTAATCTGCAAGG	HADH	244	199	263	243	243	333	232	215	220	225	208	282	303	260	314	375	311	398	217	239	218	283	246	221
HADH_GTAGACTTTAGCAAAGCCCT	GTAGACTTTAGCAAAGCCCT	HADH	127	177	173	139	183	144	113	137	186	187	51	352	142	223	206	153	210	279	136	133	129	132	152	129
HAGHL_CATCGAGGAGCTCACGCGCG	CATCGAGGAGCTCACGCGCG	HAGHL	849	699	901	1259	974	1133	797	845	749	1075	1040	905	485	519	616	718	957	741	443	518	413	470	459	395
HAGHL_GCTGGAGATCGTGGGCCGGG	GCTGGAGATCGTGGGCCGGG	HAGHL	496	757	687	741	802	1073	436	564	483	347	535	329	282	318	360	104	379	496	217	317	232	233	223	178
HAGHL_GAAGTAGCTCATGTGGCCGG	GAAGTAGCTCATGTGGCCGG	HAGHL	698	929	1176	953	973	1068	849	1158	1062	711	1018	911	490	583	686	499	347	454	400	473	342	294	386	377
HAGHL_GCCATACTCACGCCACCCGC	GCCATACTCACGCCACCCGC	HAGHL	1241	1708	2038	2097	2215	2248	1617	1949	1809	2278	1997	1600	803	1064	955	834	1290	1140	850	938	793	702	1028	756
HAGH_TTTGCGGAAGAACCTGACCG	TTTGCGGAAGAACCTGACCG	HAGH	307	305	369	213	188	398	322	368	363	322	436	329	397	386	384	337	207	342	277	350	315	282	415	246
HAGH_TGGACGCGGCGAGAAAGCAC	TGGACGCGGCGAGAAAGCAC	HAGH	309	329	361	275	195	332	236	233	337	174	427	195	279	318	339	203	186	298	298	307	331	166	251	174
HAGH_TCGGGACTGAAGGTGTACGG	TCGGGACTGAAGGTGTACGG	HAGH	440	538	545	462	433	713	437	392	514	305	474	362	289	418	454	514	314	259	328	433	334	278	262	218
HAGH_GCGCTGCCTACTGTGTCCGG	GCGCTGCCTACTGTGTCCGG	HAGH	581	739	722	843	485	572	496	761	834	406	654	583	408	434	585	342	502	458	392	381	351	254	272	265
HAL_GAAGTGCGCGTCATCCACGG	GAAGTGCGCGTCATCCACGG	HAL	0	0	0	0	0	0	0	0	0	0	0	0	0	0	0	0	0	0	0	0	0	0	0	0
HAL_TGGAGACCGTCTGACCACGG	TGGAGACCGTCTGACCACGG	HAL	286	331	394	276	358	330	300	315	239	492	154	209	271	219	277	288	246	358	207	230	150	151	223	98
HAL_GAAGAGGGTGCAGAAATCCA	GAAGAGGGTGCAGAAATCCA	HAL	260	234	251	147	185	141	317	280	278	123	149	91	453	364	365	169	174	197	325	321	289	191	209	173
HAL_AAAGGAACCGTTGGTGCCAG	AAAGGAACCGTTGGTGCCAG	HAL	460	381	310	295	296	508	349	433	441	538	462	519	264	313	358	240	460	186	234	302	194	204	275	129
HAMP_GAGGCAAGCGGCCCAGATCT	GAGGCAAGCGGCCCAGATCT	HAMP	334	321	330	419	331	310	265	303	363	235	365	314	328	377	367	332	465	386	315	376	324	272	523	311
HAMP_CTCCTCGCCAGCCTGACCAG	CTCCTCGCCAGCCTGACCAG	HAMP	795	906	1006	852	934	1185	954	984	996	905	1061	982	707	824	859	661	895	508	633	720	619	493	616	450
HAMP_TGTTGCGCTCACCATCCAGC	TGTTGCGCTCACCATCCAGC	HAMP	945	1181	1056	1064	1393	1272	910	1100	1038	886	1306	879	769	884	922	837	732	891	727	797	618	593	773	549
HAMP_GCTGTCATCGATCAAAGTGT	GCTGTCATCGATCAAAGTGT	HAMP	416	474	448	450	380	507	415	464	409	542	476	404	517	560	582	552	411	456	434	500	398	371	552	377
HAND1_TGGGTCCTGAGCCTTTCCGC	TGGGTCCTGAGCCTTTCCGC	HAND1	1300	1675	1580	1654	1891	1463	1167	1248	1930	1118	1171	1890	799	1011	1003	1121	1159	1064	677	691	674	593	754	566
HAND1_TTGGCGGCCGTCTTGGCCGG	TTGGCGGCCGTCTTGGCCGG	HAND1	319	396	488	398	452	701	279	402	286	405	336	363	312	309	332	580	417	298	206	320	293	248	320	323
HAND1_AAGAGGATTAAAGGACGCAC	AAGAGGATTAAAGGACGCAC	HAND1	243	254	339	314	195	359	246	209	345	319	241	428	216	328	249	144	190	133	212	209	267	183	168	286
HAND1_CTTTGGCAGCAGCAGCACGA	CTTTGGCAGCAGCAGCACGA	HAND1	937	1245	1262	1463	1400	1472	1018	959	1389	1757	1114	1677	890	1009	937	1705	1204	1665	717	809	680	683	908	745
HAND2_TGGACCACTCCCATTACGGG	TGGACCACTCCCATTACGGG	HAND2	599	705	679	841	724	840	588	496	650	508	492	1018	457	594	544	601	692	303	459	480	462	555	580	475
HAND2_CTGGACCACTCCCATTACGG	CTGGACCACTCCCATTACGG	HAND2	838	820	917	1170	848	1035	785	984	726	664	856	897	786	792	793	892	707	568	638	654	674	574	619	512
HAND2_ATGGGAGTGGTCCAGGCCGG	ATGGGAGTGGTCCAGGCCGG	HAND2	891	1189	1048	1366	998	1088	820	892	1059	1123	683	1226	547	705	664	540	632	552	486	485	486	413	392	386
HAND2_GGTGGCCGATGAGCCAGCCA	GGTGGCCGATGAGCCAGCCA	HAND2	85	134	169	64	87	91	168	161	121	375	217	143	123	160	118	182	76	135	133	107	121	115	183	125
HAO1_CATTGATACAAATTAGCCGG	CATTGATACAAATTAGCCGG	HAO1	358	449	466	353	418	362	410	508	420	408	476	391	424	510	480	350	301	349	383	442	393	306	395	329
HAO1_TGTTACGCACATCATCCAGA	TGTTACGCACATCATCCAGA	HAO1	333	374	338	400	365	432	489	404	470	373	450	536	652	654	594	575	692	477	604	564	590	521	559	472
HAO1_GTGGAAGTCTTCCTGGACGG	GTGGAAGTCTTCCTGGACGG	HAO1	373	562	508	320	468	548	430	430	554	529	539	548	388	356	409	466	468	289	323	373	322	299	374	183
HAO1_ACTAAAGGAAGAATTCCGGT	ACTAAAGGAAGAATTCCGGT	HAO1	90	101	72	98	105	94	96	90	91	128	158	50	96	112	107	139	152	39	107	115	92	69	135	96
HAO2_AGCAGATGACAGCATCACGC	AGCAGATGACAGCATCACGC	HAO2	352	567	543	520	667	652	581	589	483	841	289	311	438	384	517	269	391	531	356	340	298	289	274	188
HAO2_ACACCAGAACCACAATCCAA	ACACCAGAACCACAATCCAA	HAO2	345	424	430	341	409	407	515	449	464	422	270	428	754	707	672	653	542	862	718	655	534	382	487	500
HAO2_ATTGTCATTGCAGCTCCCGA	ATTGTCATTGCAGCTCCCGA	HAO2	917	871	1038	1037	899	934	1003	997	1045	808	1049	999	798	840	835	648	852	873	642	685	636	501	428	468
HAO2_GCTGTGAAGCACAATGTCCA	GCTGTGAAGCACAATGTCCA	HAO2	349	447	470	496	329	445	452	395	468	399	665	363	466	480	604	383	429	482	465	493	500	346	384	321
HAP1_GCGGGACTGGCTGAGGGCGA	GCGGGACTGGCTGAGGGCGA	HAP1	484	631	696	283	530	572	434	588	817	260	357	513	441	487	579	494	374	510	395	388	317	257	249	196
HAP1_GATGGAGGAGAACAGCAAGC	GATGGAGGAGAACAGCAAGC	HAP1	255	240	312	280	219	170	263	211	278	160	99	223	303	345	361	203	236	142	205	261	169	150	277	135
HAP1_AAGGCAGGAACTCACAGCTT	AAGGCAGGAACTCACAGCTT	HAP1	188	330	285	200	211	293	287	229	254	194	203	175	241	324	339	81	298	329	260	288	222	197	188	138
HAP1_GCTGCAGCAGCGCTGCCGGA	GCTGCAGCAGCGCTGCCGGA	HAP1	132	140	201	160	159	191	120	182	147	142	149	147	250	251	199	206	317	120	193	218	173	217	199	190
HAPLN1_GACAGAGCTATTCACATCCA	GACAGAGCTATTCACATCCA	HAPLN1	380	528	501	512	551	581	403	595	399	304	449	293	455	437	504	482	672	518	504	457	436	455	508	327
HAPLN1_GGTAGAGTGTTTCTGAAGGG	GGTAGAGTGTTTCTGAAGGG	HAPLN1	384	348	397	427	324	405	313	326	330	443	319	426	422	354	474	672	482	491	348	338	354	404	380	335
HAPLN1_GGCGTCGTACAGCTGGTCGA	GGCGTCGTACAGCTGGTCGA	HAPLN1	351	408	400	317	506	315	394	525	436	326	275	570	327	343	362	237	239	352	277	293	298	291	268	234
HAPLN1_AAGGCGCTGCAGTCCTACTG	AAGGCGCTGCAGTCCTACTG	HAPLN1	695	718	686	851	888	854	581	619	601	735	583	558	578	623	629	534	713	636	543	560	446	522	628	328
HAPLN2_ATCCTGGCGCGCCCTCCCAG	ATCCTGGCGCGCCCTCCCAG	HAPLN2	798	898	905	536	748	555	693	902	793	407	653	364	582	758	649	429	342	502	554	636	525	407	438	332
HAPLN2_TTTCCGTACCAACCCAGCCG	TTTCCGTACCAACCCAGCCG	HAPLN2	452	517	526	350	446	364	405	339	476	280	395	390	495	505	511	489	423	535	498	527	478	382	536	378
HAPLN2_GTTACACCAGTCCAGACCCT	GTTACACCAGTCCAGACCCT	HAPLN2	415	384	489	642	304	337	360	403	423	262	357	388	510	444	442	303	547	281	379	440	373	286	317	300
HAPLN2_GCTTCCCAATCACCACGCCG	GCTTCCCAATCACCACGCCG	HAPLN2	294	379	298	295	334	283	326	261	334	404	214	205	246	336	281	334	275	291	212	240	234	158	183	141
HAPLN3_AACGACCAGAACCTAGGCAA	AACGACCAGAACCTAGGCAA	HAPLN3	151	165	193	193	157	210	173	166	142	116	169	244	338	250	309	233	272	291	228	209	229	253	281	203
HAPLN3_GGAGCGGTGCCTCAGCCCGA	GGAGCGGTGCCTCAGCCCGA	HAPLN3	349	491	560	479	541	837	421	702	511	557	864	585	291	374	372	252	520	343	211	212	212	188	235	141
HAPLN3_TACCAGTTCAACTTCCACGA	TACCAGTTCAACTTCCACGA	HAPLN3	597	606	482	630	653	478	572	502	464	528	468	462	532	627	597	1054	809	641	566	564	536	517	757	562
HAPLN3_CAGGCCATGGAACTTCCAGG	CAGGCCATGGAACTTCCAGG	HAPLN3	212	313	249	319	382	304	300	262	306	228	241	249	422	399	385	341	369	307	301	338	287	261	264	311
HAPLN4_GTAGCGGCAGGGCAAGACGA	GTAGCGGCAGGGCAAGACGA	HAPLN4	519	471	449	447	354	416	324	364	309	220	304	337	497	527	538	338	403	332	409	437	370	236	335	226
HAPLN4_AGACGATGGTGCCACCACGG	AGACGATGGTGCCACCACGG	HAPLN4	49	98	53	122	113	61	88	152	82	29	237	120	61	80	97	17	161	35	67	54	74	16	54	22
HAPLN4_ATACAAGCTGACCTTCGCGG	ATACAAGCTGACCTTCGCGG	HAPLN4	763	914	1030	802	987	723	836	912	782	427	507	395	610	684	770	361	638	560	559	707	566	310	519	298
HAPLN4_GCTGCTAGACCGCTGCACCG	GCTGCTAGACCGCTGCACCG	HAPLN4	271	372	378	335	368	280	327	312	380	532	428	652	173	283	189	202	247	367	173	232	187	164	177	149
HARBI1_TAGAGGGACACTAATGACCG	TAGAGGGACACTAATGACCG	HARBI1	372	381	410	433	324	470	276	379	320	369	345	232	304	354	371	402	448	405	344	312	267	295	297	244
HARBI1_GAAGGATGAATTCTATGGGT	GAAGGATGAATTCTATGGGT	HARBI1	313	329	315	151	220	260	317	259	303	233	241	278	357	420	414	112	220	415	327	282	292	192	210	166
HARBI1_GTGCTCATACTCCTCTTCCG	GTGCTCATACTCCTCTTCCG	HARBI1	856	839	905	770	831	1183	740	798	902	948	977	752	515	686	603	780	768	862	594	592	640	632	645	469
HARBI1_TGTCCTCCACAACATCTCCC	TGTCCTCCACAACATCTCCC	HARBI1	788	944	794	890	790	1015	752	878	788	1029	966	996	721	905	878	950	1026	927	705	820	754	578	833	530
HARS2_TCCCTCACAACCATATGCTG	TCCCTCACAACCATATGCTG	HARS2	403	454	497	265	370	341	377	460	438	269	324	195	421	412	477	493	503	455	463	497	409	332	552	391
HARS2_TATGATCTGAAGGATCAAGG	TATGATCTGAAGGATCAAGG	HARS2	15	28	32	32	19	19	34	16	16	20	2	9	25	37	26	10	6	12	40	30	19	21	13	6
HARS2_GAGAGCCCAACCATAGTCCA	GAGAGCCCAACCATAGTCCA	HARS2	522	545	505	556	425	573	588	491	523	962	407	505	648	522	668	515	560	404	560	562	484	614	572	507
HARS2_GATCTTCAAACACTCTGCAT	GATCTTCAAACACTCTGCAT	HARS2	319	382	339	242	220	266	361	326	365	416	342	276	402	377	452	250	220	261	350	409	349	302	307	306
HARS_AAATCTCACCAGCTCGGCGC	AAATCTCACCAGCTCGGCGC	HARS	348	318	334	411	322	244	320	400	477	213	728	604	244	282	321	196	168	420	301	271	271	148	167	210
HARS_TTTCCCTCCACAGATCGAGG	TTTCCCTCCACAGATCGAGG	HARS	216	228	243	95	112	144	187	184	196	142	112	124	334	279	335	148	95	101	234	289	253	79	95	59
HARS_TATCAATGACTTCTGCACCG	TATCAATGACTTCTGCACCG	HARS	643	811	815	6	12	12	806	820	756	15	125	54	589	740	658	23	101	26	550	553	489	34	25	8
HARS_TATGACCTGAAGGACCAGGG	TATGACCTGAAGGACCAGGG	HARS	274	261	224	1	8	22	307	234	276	1	2	8	283	312	345	7	9	11	238	258	269	35	21	4
HAS1_CATGGTCGACATGTTCCGCG	CATGGTCGACATGTTCCGCG	HAS1	784	1043	1128	1061	1220	1393	830	1154	1011	971	1587	1452	576	640	730	779	753	871	576	496	510	509	657	414
HAS1_GGTGGATGGCAACCGCGCCG	GGTGGATGGCAACCGCGCCG	HAS1	223	248	337	334	299	402	255	260	269	347	389	387	194	202	223	359	122	321	177	155	199	113	170	125
HAS1_AAGCTGACCCAGGAGTCCAG	AAGCTGACCCAGGAGTCCAG	HAS1	393	454	419	486	466	493	411	627	563	251	644	649	349	388	470	451	392	401	324	294	299	227	266	292
HAS1_CGAGGCCTACCACTTGGCCG	CGAGGCCTACCACTTGGCCG	HAS1	570	593	630	1100	879	690	493	566	635	777	569	665	377	422	437	374	596	667	355	382	342	440	454	361
HAS2_GAAGAACAACTTCCACGAAA	GAAGAACAACTTCCACGAAA	HAS2	77	75	115	73	72	113	90	91	49	112	82	72	178	155	170	254	124	238	151	199	162	178	216	200
HAS2_AAGCAGCTGTGATTCCAAGG	AAGCAGCTGTGATTCCAAGG	HAS2	268	366	321	394	431	408	308	330	268	568	381	299	428	412	381	427	374	426	318	335	351	267	524	345
HAS2_GCTTGACCCAGCCTCATCTG	GCTTGACCCAGCCTCATCTG	HAS2	781	1037	769	1024	1258	1270	771	918	746	898	1129	1068	751	815	756	1314	830	882	685	717	607	647	759	577
HAS2_GAAGGGACAACAATATGACA	GAAGGGACAACAATATGACA	HAS2	169	129	123	171	210	143	154	157	180	95	177	236	216	225	276	250	223	498	230	240	218	198	219	247
HAS3_GATGGCGCCGTACAGGCCGA	GATGGCGCCGTACAGGCCGA	HAS3	432	669	586	801	767	787	530	600	749	1102	451	1127	418	457	451	483	310	382	359	406	354	251	387	295
HAS3_CATGCTGGACATCTTCCACG	CATGCTGGACATCTTCCACG	HAS3	586	654	620	663	616	748	657	648	482	882	524	539	502	590	619	431	642	406	474	432	455	419	512	325
HAS3_CAGGACTCGAAGCATCTCGA	CAGGACTCGAAGCATCTCGA	HAS3	317	325	356	542	348	379	279	300	443	301	942	542	295	382	358	357	596	365	293	315	286	277	357	277
HAS3_GAAGGCTGGACATATAGAGG	GAAGGCTGGACATATAGAGG	HAS3	226	239	190	232	230	209	211	222	197	213	247	276	314	328	290	226	298	258	214	217	235	181	195	185
HAT1_GGTAGAATATAAGAGTGCAG	GGTAGAATATAAGAGTGCAG	HAT1	212	153	218	351	177	230	141	184	226	91	188	249	242	241	238	244	212	227	159	187	152	150	168	157
HAT1_TCAGTTCTCAGTCCAACAGG	TCAGTTCTCAGTCCAACAGG	HAT1	464	539	507	473	530	563	601	561	575	384	498	524	482	674	624	425	472	479	537	523	520	306	357	300
HAT1_ACTGCCAATTACCTTACACG	ACTGCCAATTACCTTACACG	HAT1	731	649	662	775	921	904	626	630	682	655	779	812	567	669	756	461	646	691	581	648	588	545	757	676
HAT1_TTTCAAGAAGTTGAGCACCA	TTTCAAGAAGTTGAGCACCA	HAT1	607	811	616	769	756	756	652	609	608	590	671	544	522	622	674	678	1087	621	631	594	498	620	663	469
HAUS1_AGTGCTAGAGAGATTGGCGG	AGTGCTAGAGAGATTGGCGG	HAUS1	570	577	781	118	171	226	511	543	603	60	116	172	570	592	626	413	224	268	527	498	450	159	174	134
HAUS1_TGCTTTGGTTGACAGTGCGG	TGCTTTGGTTGACAGTGCGG	HAUS1	0	0	0	0	0	0	0	0	0	0	0	0	0	0	0	0	0	0	0	0	0	0	0	0
HAUS1_TTTGGTACGAAAGAGATCAG	TTTGGTACGAAAGAGATCAG	HAUS1	233	223	301	26	19	23	290	316	231	18	27	18	354	383	440	22	63	36	364	312	337	80	79	69
HAUS1_TAGGAGCAACTTTCAGCCAG	TAGGAGCAACTTTCAGCCAG	HAUS1	645	771	732	42	68	117	769	698	788	108	40	56	606	663	844	57	87	163	525	618	579	115	195	88
HAUS2_CCATGGCCGCTGCCAACCCG	CCATGGCCGCTGCCAACCCG	HAUS2	621	698	766	682	703	778	499	522	827	795	273	775	484	503	553	1113	597	561	376	424	384	496	528	468
HAUS2_CATGGCCGCTGCCAACCCGT	CATGGCCGCTGCCAACCCGT	HAUS2	861	1027	1243	1260	1020	1237	1033	1035	1050	1422	994	550	750	745	757	759	1215	738	656	667	658	878	840	568
HAUS2_TAGCCCAGCGCCGTTAGGCG	TAGCCCAGCGCCGTTAGGCG	HAUS2	73	51	44	67	48	53	55	54	54	61	46	60	154	86	136	217	61	172	110	128	99	85	114	127
HAUS2_TGGCAGAGAATATACTCAAG	TGGCAGAGAATATACTCAAG	HAUS2	185	226	205	15	3	16	173	214	168	26	4	13	319	314	345	25	16	50	320	277	292	88	87	63
HAUS3_AGGTCAAGGGACAAATCCAC	AGGTCAAGGGACAAATCCAC	HAUS3	342	409	394	216	202	128	358	388	435	181	176	267	527	628	541	361	363	490	473	571	465	192	316	154
HAUS3_TAACTAGCCACAAATCTCTG	TAACTAGCCACAAATCTCTG	HAUS3	280	325	320	38	28	18	247	233	281	24	20	20	468	435	508	67	58	57	441	437	378	94	157	92
HAUS3_CCAGTTATTGAATATGCCAG	CCAGTTATTGAATATGCCAG	HAUS3	255	374	328	39	51	67	334	226	334	86	31	54	484	479	440	169	262	237	373	329	365	131	136	122
HAUS3_CATCAGCAAGAATATCAGTG	CATCAGCAAGAATATCAGTG	HAUS3	245	270	197	2	19	19	170	173	201	9	1	10	324	425	398	32	9	34	345	330	291	81	110	38
HAUS4_GGGATGGAAATACTTCAACA	GGGATGGAAATACTTCAACA	HAUS4	127	142	96	25	13	20	111	173	98	22	45	29	227	266	242	66	80	40	235	205	193	96	93	75
HAUS4_CTTAAGCCTCACCCTAGCAA	CTTAAGCCTCACCCTAGCAA	HAUS4	451	520	494	38	83	66	545	462	488	68	71	67	674	710	723	88	184	153	586	633	600	165	210	153
HAUS4_AGAGTGGCATGAGTTCCAGA	AGAGTGGCATGAGTTCCAGA	HAUS4	287	337	315	57	93	76	342	305	327	60	56	32	568	548	443	123	196	158	434	465	384	169	190	158
HAUS4_AAAGGTGTGGAAACTCGCAG	AAAGGTGTGGAAACTCGCAG	HAUS4	292	402	402	46	53	57	349	347	343	27	31	50	350	367	410	109	125	96	380	358	292	117	235	101
HAUS5_GGAGCTAGCGCAGGAAGCGC	GGAGCTAGCGCAGGAAGCGC	HAUS5	194	234	283	171	162	254	194	196	224	60	206	192	227	184	261	258	109	216	158	162	129	120	104	137
HAUS5_AGGACTGTCAAGAAGATCCG	AGGACTGTCAAGAAGATCCG	HAUS5	92	148	108	3	2	2	101	73	107	0	1	2	159	129	131	5	18	6	136	124	122	16	14	10
HAUS5_TGGCCACCAGGACAGTCCAC	TGGCCACCAGGACAGTCCAC	HAUS5	388	404	403	54	93	44	548	453	510	46	34	34	346	393	320	40	72	75	256	223	267	97	96	65
HAUS5_GTTCCTGGATTTCTGCCCGC	GTTCCTGGATTTCTGCCCGC	HAUS5	747	944	1029	239	229	395	815	858	1035	127	201	237	519	520	699	147	225	283	463	474	555	324	314	303
HAUS6_GTGCGACACGATCTTTCCGC	GTGCGACACGATCTTTCCGC	HAUS6	766	1096	874	307	454	366	768	801	958	253	277	265	600	641	729	398	436	190	564	636	541	183	211	155
HAUS6_AGAGGAGACAGTGATACCTT	AGAGGAGACAGTGATACCTT	HAUS6	244	335	417	40	64	107	251	315	286	39	57	70	394	478	427	141	93	47	328	274	321	122	119	101
HAUS6_ACTGCGACAAGAAAGAGGCA	ACTGCGACAAGAAAGAGGCA	HAUS6	67	104	71	1	15	20	62	82	67	37	28	3	114	123	137	12	28	23	141	132	125	20	50	24
HAUS6_AATAGGATAGATGTGATGGG	AATAGGATAGATGTGATGGG	HAUS6	358	401	383	264	268	307	375	294	397	191	132	233	377	445	411	558	484	819	295	349	332	315	299	265
HAUS8_TTCTTAACAGCAGATAGCAG	TTCTTAACAGCAGATAGCAG	HAUS8	298	278	256	208	238	145	238	249	229	109	166	126	311	314	332	287	226	307	292	322	269	197	243	165
HAUS8_AGGCCCACGAGCTGAAGCGC	AGGCCCACGAGCTGAAGCGC	HAUS8	458	537	578	125	164	96	587	622	692	185	172	116	369	457	529	144	90	200	383	403	441	161	186	156
HAUS8_GCAATACAGGACATTCGCCA	GCAATACAGGACATTCGCCA	HAUS8	410	548	462	5	44	13	385	416	505	6	4	0	541	424	464	3	35	17	412	448	443	81	122	83
HAUS8_CAACATCAAGTTCTCCCAGG	CAACATCAAGTTCTCCCAGG	HAUS8	665	647	716	190	165	261	583	606	579	354	146	185	698	781	767	208	546	329	625	558	640	227	190	169
HAVCR1_TGTTGCCGTGTTGAGCACCG	TGTTGCCGTGTTGAGCACCG	HAVCR1	641	607	753	880	608	1266	578	506	746	1018	523	992	408	392	446	544	553	665	337	368	325	362	375	255
HAVCR1_AACCCACGTCACCTATCGGA	AACCCACGTCACCTATCGGA	HAVCR1	394	391	510	356	356	431	453	331	396	207	396	295	595	513	565	437	529	428	429	475	422	273	337	248
HAVCR1_GTTGTTGGAACAGTTGTCGT	GTTGTTGGAACAGTTGTCGT	HAVCR1	592	663	837	922	611	1006	684	770	813	1058	751	880	685	571	703	908	657	594	543	547	448	545	554	497
HAVCR1_AATTGGAGTAGTCGTGACCT	AATTGGAGTAGTCGTGACCT	HAVCR1	563	451	508	653	356	469	480	548	488	864	460	694	478	565	587	585	486	680	468	542	483	545	617	468
HAVCR2_AGAAGTGGAATACAGAGCGG	AGAAGTGGAATACAGAGCGG	HAVCR2	292	353	346	309	218	436	272	256	332	309	157	398	315	264	344	173	219	327	274	309	265	226	223	182
HAVCR2_TCCAAGGATGCTTACCACCA	TCCAAGGATGCTTACCACCA	HAVCR2	522	691	724	511	649	661	514	622	714	727	609	1050	532	700	681	530	834	816	615	524	472	482	507	545
HAVCR2_ATAGCAGAGACACAGACACT	ATAGCAGAGACACAGACACT	HAVCR2	414	442	453	487	615	464	375	340	475	316	236	666	491	525	494	341	572	651	428	433	383	425	417	418
HAVCR2_GATGTAGATGCCTATTCTGA	GATGTAGATGCCTATTCTGA	HAVCR2	337	433	375	374	409	255	399	357	499	367	278	650	481	465	486	579	363	686	452	331	342	326	283	276
HAX1_GCCGAAGCCAAATTCCTCAG	GCCGAAGCCAAATTCCTCAG	HAX1	206	287	267	225	225	346	267	310	227	363	256	345	377	367	379	453	308	449	351	369	315	297	369	329
HAX1_AGGGAAAGCCACACACCAGG	AGGGAAAGCCACACACCAGG	HAX1	350	429	470	289	401	440	307	409	469	423	520	349	427	391	453	228	327	574	343	375	324	270	280	240
HAX1_CCTGGTGAGAGACTACGGGA	CCTGGTGAGAGACTACGGGA	HAX1	243	179	263	132	160	136	236	235	275	174	325	285	379	403	506	158	209	265	301	293	253	185	250	206
HAX1_AGTGGAGGAGCGCCGGACTG	AGTGGAGGAGCGCCGGACTG	HAX1	700	797	860	941	844	1090	718	736	853	922	913	1122	496	549	547	792	710	677	366	420	318	364	460	324
HBB_AGCGAGCTTAGTGATACTTG	AGCGAGCTTAGTGATACTTG	HBB	207	297	270	198	221	279	437	318	288	591	521	363	281	319	356	324	275	310	270	320	298	305	286	258
HBB_TTAGTGATACTTGTGGGCCA	TTAGTGATACTTGTGGGCCA	HBB	708	1013	919	678	1131	1086	776	995	998	1055	1956	1071	614	847	740	1044	1108	684	632	751	630	592	783	558
HBB_TGTGTGCTGGCCCATCACTT	TGTGTGCTGGCCCATCACTT	HBB	284	387	322	544	387	447	331	339	271	441	354	266	349	319	322	406	258	287	320	391	297	248	375	217
HBB_CACAGACCAGCACGTTGCCC	CACAGACCAGCACGTTGCCC	HBB	1584	1734	1711	1743	2029	2125	1316	1816	2081	1775	2094	2458	1019	1118	1285	1352	2046	1561	967	1087	888	872	996	766
HBD_AGACTGCTGTCAATGCCCTG	AGACTGCTGTCAATGCCCTG	HBD	657	1013	782	880	1268	970	710	774	862	1103	869	938	683	663	889	1250	1156	950	590	614	552	593	714	573
HBD_GAAACAGTCCAGGATCTCAA	GAAACAGTCCAGGATCTCAA	HBD	259	244	195	215	276	208	229	247	224	377	227	304	361	370	375	377	386	457	308	345	338	331	356	286
HBD_TCAATGGTACTTGTGAGCCA	TCAATGGTACTTGTGAGCCA	HBD	461	532	554	632	537	673	482	529	497	788	625	501	426	536	506	650	544	574	450	440	448	315	398	340
HBD_GCTGGCCCGCAACTTTGGCA	GCTGGCCCGCAACTTTGGCA	HBD	851	740	826	1025	853	975	688	769	777	1133	759	834	750	651	693	568	648	922	604	678	576	516	555	573
HBE1_CAGCTCACTCAGCTTAGCAA	CAGCTCACTCAGCTTAGCAA	HBE1	272	238	294	329	205	396	292	259	244	416	262	266	405	361	370	366	349	201	377	369	336	279	294	295
HBE1_CAAACTGGAAGAGAACTCAG	CAAACTGGAAGAGAACTCAG	HBE1	197	227	202	122	213	187	206	177	246	162	209	331	341	364	397	252	414	331	343	367	305	280	382	336
HBE1_TCAGTGGTACTTATGGGCCA	TCAGTGGTACTTATGGGCCA	HBE1	710	919	836	938	927	1141	767	837	793	1322	1162	777	659	605	671	633	1083	1249	464	509	514	398	666	408
HBE1_TAATCACCATCACGTTACCC	TAATCACCATCACGTTACCC	HBE1	684	762	730	530	839	918	676	777	791	936	1136	888	688	678	852	1074	872	707	550	646	610	535	680	621
HBEGF_AAGAGCTTCAGCACCACCGA	AAGAGCTTCAGCACCACCGA	HBEGF	584	716	682	740	685	513	578	592	622	579	324	599	514	655	570	639	810	697	499	544	465	482	455	405
HBEGF_GGTCCGTGGATACAGTGGGA	GGTCCGTGGATACAGTGGGA	HBEGF	307	319	327	334	249	235	303	332	340	256	331	437	418	363	474	268	399	465	393	421	321	255	335	303
HBEGF_ACTGGCCACACCAAACAAGG	ACTGGCCACACCAAACAAGG	HBEGF	250	283	228	151	198	170	206	206	233	224	291	256	341	332	415	213	183	311	321	295	288	209	251	211
HBEGF_TCATGGGCTGAGCCTCCCAG	TCATGGGCTGAGCCTCCCAG	HBEGF	604	689	761	655	654	619	591	633	535	474	272	430	504	601	631	525	446	442	451	520	468	254	418	289
HBM_GGAGCGCGCCCAAATCGCGC	GGAGCGCGCCCAAATCGCGC	HBM	222	277	278	357	330	381	221	191	253	199	144	361	239	290	223	199	241	319	220	200	205	151	184	184
HBM_GGAAGTAGACCTTGGTGCTG	GGAAGTAGACCTTGGTGCTG	HBM	856	996	1019	1429	1013	1203	991	831	1112	1367	922	1272	612	736	755	1004	839	955	464	509	494	472	558	504
HBM_GAAAGGCCTCACCGGAAAGT	GAAAGGCCTCACCGGAAAGT	HBM	266	342	294	262	346	227	278	197	286	245	333	408	375	335	376	473	234	333	326	314	291	237	332	352
HBM_GGTGGGAGGCCAGCACGACG	GGTGGGAGGCCAGCACGACG	HBM	276	373	351	365	409	354	344	301	354	387	200	311	231	252	372	337	258	263	224	242	252	165	250	180
HBP1_CAATGAGTCATTCATTCCTG	CAATGAGTCATTCATTCCTG	HBP1	299	413	426	430	467	574	371	293	317	476	344	540	318	380	301	462	357	187	283	328	295	198	266	376
HBP1_GAACTGCCTGAAGTTCAGGA	GAACTGCCTGAAGTTCAGGA	HBP1	72	84	78	79	101	153	76	108	79	123	136	63	109	122	119	90	104	167	138	138	103	96	177	118
HBP1_GAAGAAGAGGACACTGGTGG	GAAGAAGAGGACACTGGTGG	HBP1	340	422	532	485	748	597	378	507	479	464	462	409	438	493	484	685	404	708	351	328	303	279	370	339
HBP1_AAGACAAAGATGCACGACGC	AAGACAAAGATGCACGACGC	HBP1	602	751	751	782	647	1035	570	699	535	551	693	450	434	612	603	558	608	459	468	475	338	414	573	427
HBQ1_AAGAAGCTGGGCAGCAACGT	AAGAAGCTGGGCAGCAACGT	HBQ1	393	460	502	679	545	459	353	399	329	258	338	235	326	387	434	353	144	569	275	355	304	241	256	230
HBQ1_GGAGAAGTAGGTCTTCGTGG	GGAGAAGTAGGTCTTCGTGG	HBQ1	365	365	398	336	345	292	396	355	336	354	188	337	339	311	415	193	279	268	222	255	236	221	228	129
HBQ1_GAAGACCTACTTCTCCCACC	GAAGACCTACTTCTCCCACC	HBQ1	699	771	949	944	929	1389	931	832	662	1148	948	781	580	628	746	998	881	432	540	657	536	489	595	490
HBQ1_GAGCCACGTTATCTCGGCGC	GAGCCACGTTATCTCGGCGC	HBQ1	306	270	388	601	344	374	266	403	364	229	569	241	217	261	242	404	143	274	202	230	176	202	203	211
HBS1L_GTTTCAAACCATCAGCTCAG	GTTTCAAACCATCAGCTCAG	HBS1L	606	713	567	436	453	620	588	573	576	542	393	594	591	638	765	609	709	757	562	596	550	478	602	393
HBS1L_TGTGCAGAAGGCTTTGTCAG	TGTGCAGAAGGCTTTGTCAG	HBS1L	605	714	715	379	372	386	556	561	799	288	245	497	536	642	680	321	438	308	497	471	443	386	370	349
HBS1L_GAACTGGAGAAGCGGCAAGG	GAACTGGAGAAGCGGCAAGG	HBS1L	469	607	636	279	613	443	404	510	599	320	515	301	618	557	615	343	322	462	372	443	424	452	460	422
HBS1L_TTAGTTGTAGATGCCAGCAG	TTAGTTGTAGATGCCAGCAG	HBS1L	333	460	486	207	485	354	420	431	430	370	329	357	450	519	580	515	425	448	423	435	439	372	303	348
HBZ_GTGGGCCAAGATCTCCACGC	GTGGGCCAAGATCTCCACGC	HBZ	458	558	620	375	443	654	531	633	435	340	422	397	342	449	481	367	429	278	381	421	369	302	289	240
HBZ_TCGGCACCGAGACTCTGGAG	TCGGCACCGAGACTCTGGAG	HBZ	209	180	186	191	189	184	191	169	222	164	168	154	309	329	345	186	254	266	293	311	237	175	287	182
HBZ_AAGAGCATCGACGACATCGG	AAGAGCATCGACGACATCGG	HBZ	417	476	386	337	443	324	426	364	458	689	455	237	326	379	323	243	275	266	294	241	263	233	255	220
HBZ_CGATAGGAACTTGTCCCAGG	CGATAGGAACTTGTCCCAGG	HBZ	513	600	580	690	472	621	610	487	610	829	536	925	463	595	562	533	996	837	440	446	402	361	452	360
HCAR1_GAGCATCGTGTTCCTTACGG	GAGCATCGTGTTCCTTACGG	HCAR1	552	535	665	423	644	646	600	687	487	687	841	532	419	540	608	491	681	493	387	446	363	310	476	364
HCAR1_CATAAGGAGGAAATCAGCCA	CATAAGGAGGAAATCAGCCA	HCAR1	274	319	349	350	298	419	368	268	333	363	205	291	411	436	460	580	381	469	362	363	311	314	435	276
HCAR1_ACAAAGGCCACAATGAGCAG	ACAAAGGCCACAATGAGCAG	HCAR1	341	358	399	372	439	330	377	372	438	278	449	472	497	491	417	367	565	419	334	398	386	305	303	358
HCAR1_AAGGCCACAATGAGCAGCGG	AAGGCCACAATGAGCAGCGG	HCAR1	494	467	545	475	381	675	438	432	475	694	319	521	499	465	538	452	586	534	346	406	311	254	291	302
HCAR2_TGGCATGGTTATTTAAGGAG	TGGCATGGTTATTTAAGGAG	HCAR2	147	133	130	154	160	135	161	133	160	127	200	285	306	255	253	292	315	272	255	274	237	267	264	259
HCAR2_AAGATGCCGATCCAGAATGG	AAGATGCCGATCCAGAATGG	HCAR2	516	461	350	511	496	525	407	346	440	527	282	501	556	502	614	512	456	966	422	511	390	384	627	393
HCAR2_ACTATGTGAGGCGTTGGGAC	ACTATGTGAGGCGTTGGGAC	HCAR2	376	585	622	381	843	709	468	534	512	680	627	653	542	515	519	890	742	1069	543	582	523	545	502	398
HCAR2_TGGACAACTATGTGAGGCGT	TGGACAACTATGTGAGGCGT	HCAR2	549	661	683	713	666	797	587	549	693	859	509	1068	429	463	581	457	1022	512	404	377	401	339	497	251
HCAR3_ACTATGTGCGGCGTTCAGAC	ACTATGTGCGGCGTTCAGAC	HCAR3	297	334	362	329	395	350	371	329	411	452	488	568	348	413	375	329	320	367	313	364	242	287	407	375
HCCS_AGCAGATGGAGACAAACCCA	AGCAGATGGAGACAAACCCA	HCCS	275	230	329	324	253	230	263	253	319	267	340	392	353	456	388	224	305	348	338	297	364	275	313	329
HCCS_ACTCATAGGCGCGTTCCTGG	ACTCATAGGCGCGTTCCTGG	HCCS	959	912	1109	1201	941	1540	989	918	1159	810	790	977	689	778	1093	604	639	777	766	792	768	746	816	661
HCCS_GGATGAGGATATCAGTCAGA	GGATGAGGATATCAGTCAGA	HCCS	211	211	233	199	242	202	216	278	311	275	219	290	341	323	303	324	371	467	244	343	250	239	332	280
HCCS_CAGGAACGAATTCGTGCCCT	CAGGAACGAATTCGTGCCCT	HCCS	349	352	309	486	322	270	245	381	511	224	505	583	267	310	301	438	499	327	229	287	248	226	423	244
HCFC1R1_GCAGGCTGAGTTGAGAGAAG	GCAGGCTGAGTTGAGAGAAG	HCFC1R1	163	159	169	56	50	76	176	132	138	72	76	67	295	274	317	58	99	158	300	315	273	155	116	90
HCFC1R1_GCTGAGTTGAGAGAAGTGGG	GCTGAGTTGAGAGAAGTGGG	HCFC1R1	149	207	166	97	144	147	176	198	240	172	132	131	217	198	212	87	82	85	177	192	204	103	149	97
HCFC1R1_GACAGAAACTGCTTGCGCAG	GACAGAAACTGCTTGCGCAG	HCFC1R1	346	360	421	235	158	228	331	309	413	263	227	116	312	337	384	264	183	149	264	249	285	160	218	160
HCFC1R1_TCAGCAGACGGAGGGCCTCA	TCAGCAGACGGAGGGCCTCA	HCFC1R1	398	442	441	454	373	378	411	401	569	455	535	481	451	474	528	352	433	693	457	468	407	311	381	256
HCFC1_GCCATGCGAGACCCACGAGA	GCCATGCGAGACCCACGAGA	HCFC1	195	226	194	17	18	37	159	191	177	9	54	25	342	310	309	116	50	27	275	293	215	57	67	52
HCFC1_GCGGGTTGGAGCACACCCTC	GCGGGTTGGAGCACACCCTC	HCFC1	478	516	606	279	336	395	656	436	457	348	211	181	292	382	411	196	283	228	334	411	350	210	247	256
HCFC1_GCCCTGCGAGACCCACGAGA	GCCCTGCGAGACCCACGAGA	HCFC1	233	247	287	16	20	17	241	236	248	24	140	40	480	460	421	17	46	16	365	338	329	50	62	47
HCFC1_CGAGACTGGCACCACCAACA	CGAGACTGGCACCACCAACA	HCFC1	558	510	559	120	93	132	425	554	475	88	105	175	639	816	759	226	253	185	677	676	590	77	164	179
HCFC2_GATGATCATCAGCTCCCGGA	GATGATCATCAGCTCCCGGA	HCFC2	393	500	426	470	642	482	455	419	567	509	426	499	394	433	460	428	755	582	421	299	293	351	473	337
HCFC2_GAGAAGCTATGTCCAAGCCG	GAGAAGCTATGTCCAAGCCG	HCFC2	163	289	256	159	320	473	193	203	236	365	313	469	284	232	312	148	392	452	211	191	188	215	277	182
HCFC2_TATGAGTTGGAGCTACAGCA	TATGAGTTGGAGCTACAGCA	HCFC2	306	384	399	391	286	493	342	377	332	750	690	488	387	487	465	477	675	885	354	460	328	431	461	498
HCFC2_TCAAGACCAAGACCAAGAGC	TCAAGACCAAGACCAAGAGC	HCFC2	242	299	262	173	298	260	250	284	292	318	434	445	371	341	366	397	506	414	298	335	308	381	457	388
HCK_CAACACACCAGGAATCAGGG	CAACACACCAGGAATCAGGG	HCK	407	412	342	383	431	348	365	380	413	374	359	425	496	496	629	271	342	398	423	476	436	364	525	363
HCK_AGGCTCTGAGGACATCATCG	AGGCTCTGAGGACATCATCG	HCK	317	378	302	395	290	393	250	275	306	290	214	307	325	397	329	450	464	368	272	250	289	295	271	247
HCK_GATGTAGCCCTCCTTCCGGG	GATGTAGCCCTCCTTCCGGG	HCK	676	700	697	637	891	875	616	695	590	582	637	506	419	470	583	553	355	314	345	391	361	308	294	267
HCK_TTTCAAGGGCATCAGCCGGA	TTTCAAGGGCATCAGCCGGA	HCK	344	200	253	338	250	199	280	259	230	452	418	334	276	294	344	265	501	331	252	271	207	287	238	281
HCLS1_TGTGTCCCAATCATCACCCT	TGTGTCCCAATCATCACCCT	HCLS1	580	553	627	724	616	693	578	620	525	447	572	589	666	642	770	724	892	684	643	675	536	499	479	474
HCLS1_TCAGGGCCCAAAGCATCCCA	TCAGGGCCCAAAGCATCCCA	HCLS1	466	695	584	508	567	713	642	561	552	766	557	696	608	631	680	809	641	883	584	441	539	437	504	365
HCLS1_AGAAGAGTGCTTCTCCACCT	AGAAGAGTGCTTCTCCACCT	HCLS1	614	867	748	827	945	828	639	733	632	603	578	785	655	687	701	471	834	601	475	580	450	340	530	368
HCLS1_GCTCTGGGATATGACTACAA	GCTCTGGGATATGACTACAA	HCLS1	157	119	125	126	158	138	149	119	118	136	154	146	250	202	294	181	155	178	251	252	219	189	210	228
HCN1_GTTGCCGTGCTCCTTCGCGC	GTTGCCGTGCTCCTTCGCGC	HCN1	993	1422	1238	1204	1559	1401	730	1019	1204	1198	858	707	595	640	648	954	760	671	538	596	538	443	553	333
HCN1_CAGAGCAAACAACAACACCA	CAGAGCAAACAACAACACCA	HCN1	480	511	421	497	594	504	474	359	432	458	365	440	592	525	583	455	668	720	631	543	445	426	610	501
HCN1_ACTGAAGACAACCATCCCAG	ACTGAAGACAACCATCCCAG	HCN1	286	324	254	296	296	266	231	295	315	237	359	321	282	328	342	465	325	370	313	292	267	262	309	194
HCN1_CAGAGACTGGATTAAAGCGG	CAGAGACTGGATTAAAGCGG	HCN1	302	257	234	214	195	234	274	279	359	308	159	412	284	266	317	161	195	268	193	254	233	171	200	224
HCN2_GGAGCGCGTCAAGTCGGCGG	GGAGCGCGTCAAGTCGGCGG	HCN2	607	522	601	799	796	672	503	543	509	596	428	332	411	443	478	648	594	413	350	487	321	248	365	257
HCN2_TGACTCCGAGGTCTACAAGA	TGACTCCGAGGTCTACAAGA	HCN2	132	145	143	116	138	132	186	111	166	74	47	92	302	295	300	163	216	168	255	272	203	215	302	211
HCN2_TGGACACCCAGCAGTTGCGC	TGGACACCCAGCAGTTGCGC	HCN2	985	1392	1308	971	1098	1323	956	1182	1128	842	606	504	602	907	903	771	839	1233	669	798	748	587	631	446
HCN2_GAAGACCTCGAACTTGAGCT	GAAGACCTCGAACTTGAGCT	HCN2	203	248	248	176	287	284	284	238	324	231	198	206	272	289	320	213	202	471	225	240	204	226	285	210
HCN3_GGAGCGGGTGAAGTCAGCGG	GGAGCGGGTGAAGTCAGCGG	HCN3	471	609	766	373	480	710	395	382	534	409	222	709	372	390	430	408	208	252	350	352	296	306	249	243
HCN3_GTTGAAGACGATCCAAGGCG	GTTGAAGACGATCCAAGGCG	HCN3	317	428	380	318	439	329	402	289	373	461	221	335	315	358	369	378	411	287	297	296	271	239	250	186
HCN3_GAAGATGCGAACCACAGCAC	GAAGATGCGAACCACAGCAC	HCN3	385	441	421	494	425	407	370	467	407	330	462	305	325	395	432	331	385	412	286	330	350	261	318	261
HCN3_CGGGACACACGCCTCACCGA	CGGGACACACGCCTCACCGA	HCN3	890	1091	1162	1014	1126	1073	902	1052	870	977	1121	441	847	774	911	1133	844	706	629	756	628	545	576	351
HCN4_CGGCGACCAGATCCTCCCGG	CGGCGACCAGATCCTCCCGG	HCN4	1328	1391	1630	1922	1545	1848	1155	1324	1374	1695	1547	1458	890	1083	1168	1271	1344	1044	919	840	687	775	988	759
HCN4_GGAGACACGCATCGACTCGG	GGAGACACGCATCGACTCGG	HCN4	472	633	652	766	566	601	554	597	663	468	522	782	447	415	447	540	406	356	351	348	327	323	444	261
HCN4_CTACGACCTGGCCAGCGCCG	CTACGACCTGGCCAGCGCCG	HCN4	910	1185	1298	1319	1538	1733	1107	1356	1080	1190	1412	1104	815	882	931	1206	984	974	636	711	650	656	803	664
HCN4_CCAGACGTCGGACATGCCCA	CCAGACGTCGGACATGCCCA	HCN4	1111	1232	1504	1285	1643	1739	1152	1333	1198	1278	1579	1064	897	1072	975	1019	1251	1342	690	751	724	616	902	683
HCRTR1_GACGGCTCTCTGCTGCCAGG	GACGGCTCTCTGCTGCCAGG	HCRTR1	580	926	1037	494	842	827	737	819	760	578	717	582	481	500	570	604	349	581	460	454	364	251	305	242
HCRTR1_AGTCACCAGAACGTCAGCCA	AGTCACCAGAACGTCAGCCA	HCRTR1	668	763	687	725	804	704	608	698	684	488	846	975	755	799	801	602	753	690	690	749	701	615	721	587
HCRTR1_TGTTCAAGAGCACAGCCCGG	TGTTCAAGAGCACAGCCCGG	HCRTR1	850	1009	949	917	856	934	754	812	1025	920	971	1203	633	712	774	611	776	617	532	569	421	404	442	295
HCRTR1_GAATATCTGGAAATAGGCCA	GAATATCTGGAAATAGGCCA	HCRTR1	183	208	168	261	188	309	170	165	167	165	97	242	222	208	244	255	300	259	217	217	207	174	214	166
HCRTR2_ATGACGACGAGGAATTCCTG	ATGACGACGAGGAATTCCTG	HCRTR2	257	339	294	383	327	293	323	266	328	357	333	371	390	487	425	381	341	553	301	330	287	304	282	301
HCRTR2_GAAGAACCACCACATGAGGA	GAAGAACCACCACATGAGGA	HCRTR2	240	228	247	219	210	240	252	232	240	220	148	187	383	387	438	278	382	609	317	307	255	290	329	279
HCRTR2_GGTGCTGCACTCCATGACGA	GGTGCTGCACTCCATGACGA	HCRTR2	578	607	541	489	835	809	517	572	639	704	654	570	485	570	663	515	508	555	538	515	444	428	465	371
HCRTR2_TAAAGCAGATCCGAGCCAGA	TAAAGCAGATCCGAGCCAGA	HCRTR2	412	447	382	411	549	572	405	438	410	373	377	471	466	473	627	537	507	1018	504	575	443	417	470	356
HCRT_GAACAGCGGCGCCCGAGGCA	GAACAGCGGCGCCCGAGGCA	HCRT	670	804	790	581	649	790	686	714	805	686	644	778	588	674	705	829	519	798	549	555	484	487	434	406
HCRT_GCCGCGGGCATCCTGACCAT	GCCGCGGGCATCCTGACCAT	HCRT	488	600	681	631	574	787	594	742	661	1339	790	674	605	611	819	723	732	794	584	584	521	552	603	610
HCRT_TACGAGCTGCTGCACGGCGC	TACGAGCTGCTGCACGGCGC	HCRT	651	663	878	964	639	913	586	681	719	716	712	552	383	359	441	215	478	391	368	404	353	278	344	220
HCRT_CAGCAGCAGTAGCGTCACGG	CAGCAGCAGTAGCGTCACGG	HCRT	940	1121	982	1230	1004	1078	732	827	1060	971	785	1110	788	689	868	969	1026	919	595	594	595	484	531	437
HCST_GGAAGAGGATGTGACCCAGA	GGAAGAGGATGTGACCCAGA	HCST	268	338	323	402	340	353	362	348	342	424	390	403	451	435	470	448	383	418	352	369	345	330	390	287
HCST_AAGTGATACCTGAAGTGCCA	AAGTGATACCTGAAGTGCCA	HCST	331	300	389	363	364	447	279	382	505	455	387	498	325	321	376	428	306	536	257	272	295	175	339	193
HCST_GGCATCGCTGCTCATCGTGG	GGCATCGCTGCTCATCGTGG	HCST	853	900	1058	1041	640	965	547	1022	777	612	1274	641	656	758	855	484	783	878	645	680	632	460	551	495
HCST_TACATCAACATGCCAGGCAG	TACATCAACATGCCAGGCAG	HCST	514	677	747	796	709	944	657	566	613	851	516	901	506	618	636	667	815	558	519	596	495	403	535	417
HDAC10_CTCGTCCCAGAGCAGCCGGG	CTCGTCCCAGAGCAGCCGGG	HDAC10	543	621	656	540	707	536	574	574	612	680	238	447	384	549	451	530	241	403	380	410	352	197	402	234
HDAC10_TGAGCGCCTGACCGCAGCCC	TGAGCGCCTGACCGCAGCCC	HDAC10	920	857	978	1208	732	891	782	731	956	718	390	796	603	711	777	810	935	781	657	653	571	477	614	499
HDAC10_GGAGACCCAGGTCCTAGGCA	GGAGACCCAGGTCCTAGGCA	HDAC10	415	603	496	535	584	427	437	443	618	301	355	666	430	439	399	294	304	541	382	373	365	267	308	308
HDAC10_TGGCAGCCGCCCTCTGGCCA	TGGCAGCCGCCCTCTGGCCA	HDAC10	828	1188	1249	1324	1557	1448	1087	1201	1131	1318	1436	1567	773	787	868	1388	1290	980	769	720	641	685	932	691
HDAC11_TCTGTCTGACAGCATGCTGG	TCTGTCTGACAGCATGCTGG	HDAC11	680	882	795	869	746	740	541	834	959	434	600	970	520	680	676	581	659	913	516	624	470	478	415	402
HDAC11_TGTGATGGTAGCAACAGCAA	TGTGATGGTAGCAACAGCAA	HDAC11	131	133	110	163	147	146	111	154	150	95	264	119	184	219	221	232	107	156	187	168	145	109	190	83
HDAC11_GCGAGGCTGGGCCATCAACG	GCGAGGCTGGGCCATCAACG	HDAC11	250	281	249	314	305	341	278	295	272	199	318	269	284	270	271	293	372	183	268	237	201	219	300	186
HDAC11_TGCTCCAGCGACCGTGGCGG	TGCTCCAGCGACCGTGGCGG	HDAC11	861	1127	1143	1142	1350	1322	930	1159	1260	791	1019	1219	715	799	886	619	791	955	609	669	590	553	534	424
HDAC1_GAGCAAGATGGCGCAGACGC	GAGCAAGATGGCGCAGACGC	HDAC1	359	422	471	536	622	520	342	480	356	455	714	510	342	359	389	621	376	419	258	275	306	232	229	236
HDAC1_CCCTCACAAAGCCAATGCTG	CCCTCACAAAGCCAATGCTG	HDAC1	541	632	705	358	577	652	585	614	719	306	481	569	707	677	779	842	555	583	617	612	584	364	438	337
HDAC1_GCACCATGCAAAGAAGTCCG	GCACCATGCAAAGAAGTCCG	HDAC1	155	236	219	133	292	211	320	278	213	458	761	175	266	263	244	132	377	226	206	251	176	170	246	156
HDAC1_TAAAGGGCGTTCTCACCCGT	TAAAGGGCGTTCTCACCCGT	HDAC1	307	384	388	455	308	425	375	436	348	477	572	177	322	281	319	216	247	447	268	306	248	140	250	151
HDAC2_ATGGCGTACAGTCAAGGAGG	ATGGCGTACAGTCAAGGAGG	HDAC2	185	197	268	203	212	243	221	229	248	259	243	260	309	381	289	320	386	366	260	223	223	168	173	121
HDAC2_AAACCGACAACAGACTGATA	AAACCGACAACAGACTGATA	HDAC2	106	97	104	116	113	101	82	73	73	90	90	136	230	211	249	152	209	166	230	229	159	155	139	193
HDAC2_GATGTATCAACCTAGTGCTG	GATGTATCAACCTAGTGCTG	HDAC2	405	485	501	617	311	415	405	475	546	413	356	518	498	397	465	407	581	510	387	289	347	172	329	274
HDAC2_GATAAATCCAAGGACAACAG	GATAAATCCAAGGACAACAG	HDAC2	253	238	224	303	328	207	191	207	194	252	169	260	295	304	390	350	391	502	280	403	250	244	235	269
HDAC3_GACGTGGGCAACTTCCACTA	GACGTGGGCAACTTCCACTA	HDAC3	125	139	127	32	26	49	138	143	118	22	23	22	193	182	191	29	23	17	316	354	271	124	182	92
HDAC3_TATGGGTCAATGCCAGGCGA	TATGGGTCAATGCCAGGCGA	HDAC3	419	370	470	60	57	75	344	476	388	22	30	18	372	383	440	28	40	30	308	352	301	85	121	67
HDAC3_CATGTGCCGCTTCCACTCCG	CATGTGCCGCTTCCACTCCG	HDAC3	1049	1177	1356	254	204	190	1248	1195	1145	160	166	126	820	844	937	147	204	86	685	794	694	260	196	143
HDAC3_GAGCAGAACTCAAAGAGCCC	GAGCAGAACTCAAAGAGCCC	HDAC3	260	382	315	72	38	52	241	216	264	8	8	31	278	279	302	16	30	47	242	237	218	88	61	63
HDAC4_TTCTGGCCGAGACCAGCCAG	TTCTGGCCGAGACCAGCCAG	HDAC4	349	426	388	277	322	366	279	331	325	455	476	368	292	349	390	427	337	522	284	302	239	304	254	214
HDAC4_CAGGTCCATGGGCACTGCCG	CAGGTCCATGGGCACTGCCG	HDAC4	397	472	427	852	653	487	367	354	394	379	756	230	245	302	295	391	489	448	264	274	265	267	337	219
HDAC4_GAAGCTGGAGAGGCACCGCC	GAAGCTGGAGAGGCACCGCC	HDAC4	470	546	654	555	780	597	623	558	533	817	711	869	295	408	470	268	845	318	309	353	261	345	376	274
HDAC4_TGCAGTGGTTCAGATTCCGG	TGCAGTGGTTCAGATTCCGG	HDAC4	1408	1488	1494	1483	1461	1429	1447	1495	1492	1585	1390	1125	1204	1336	1266	651	982	806	901	1001	928	693	805	771
HDAC5_ATGCTGTGCAGAGAAGTCCG	ATGCTGTGCAGAGAAGTCCG	HDAC5	488	477	489	423	318	583	565	446	427	443	354	263	415	450	479	374	242	106	362	409	325	249	388	289
HDAC5_TCAAAGGAGCCCACACCAGG	TCAAAGGAGCCCACACCAGG	HDAC5	376	543	511	438	662	564	352	487	527	284	622	445	407	478	543	599	487	322	365	429	357	266	391	221
HDAC5_TAGGAGGGAGGCGTCCCAGG	TAGGAGGGAGGCGTCCCAGG	HDAC5	446	482	667	130	91	137	421	539	516	78	81	36	431	547	553	16	10	22	359	431	370	62	60	31
HDAC5_AGTAAAGCCATTCTCAGCGA	AGTAAAGCCATTCTCAGCGA	HDAC5	388	329	390	344	321	442	363	309	452	384	265	611	344	335	464	483	339	582	333	392	329	257	242	226
HDAC6_GAAGTGACACTGGAGTCCTG	GAAGTGACACTGGAGTCCTG	HDAC6	541	873	928	1027	956	1165	750	806	761	843	1107	470	506	542	512	475	781	568	402	415	364	358	344	285
HDAC6_AATGGAAGAAGACCTAATCG	AATGGAAGAAGACCTAATCG	HDAC6	153	126	127	221	119	147	148	199	112	95	188	91	251	215	277	130	244	234	185	233	180	186	199	128
HDAC6_TGAGGTGGTCTGGTCCGGAG	TGAGGTGGTCTGGTCCGGAG	HDAC6	309	317	445	282	304	505	382	301	359	555	367	549	316	332	353	515	553	501	284	273	289	303	319	315
HDAC6_TCTGGACCAGACCACCTCAG	TCTGGACCAGACCACCTCAG	HDAC6	479	545	567	706	661	796	599	496	556	670	694	688	610	641	639	596	871	641	475	580	413	461	616	490
HDAC7_GGTCAAGCAGAAGCTAGCGG	GGTCAAGCAGAAGCTAGCGG	HDAC7	263	321	431	162	351	335	374	330	376	260	206	471	428	419	479	393	316	425	312	329	342	195	267	211
HDAC7_GCAGAGGGAAGTGCTCTGGG	GCAGAGGGAAGTGCTCTGGG	HDAC7	235	232	265	138	179	223	227	276	344	225	389	273	185	216	264	169	153	53	118	150	143	120	203	172
HDAC7_TCAGCCGGCCCTCACCTCCG	TCAGCCGGCCCTCACCTCCG	HDAC7	1137	1394	1271	1304	932	1002	1019	1431	1116	637	784	770	902	1037	989	341	649	796	750	867	814	504	506	401
HDAC7_AAGGCCTTACCTCCGAGCCC	AAGGCCTTACCTCCGAGCCC	HDAC7	640	886	930	705	982	930	733	806	708	949	927	630	536	601	709	465	967	739	571	542	566	510	350	368
HDAC8_GCGGAAGATGGAGGAGCCGG	GCGGAAGATGGAGGAGCCGG	HDAC8	184	209	125	269	159	43	247	98	164	606	202	160	126	107	137	124	156	80	103	100	93	81	22	27
HDAC8_GAAGGTGGCCATCTCCTCCA	GAAGGTGGCCATCTCCTCCA	HDAC8	445	494	431	360	330	356	472	449	383	997	824	792	332	419	468	409	926	859	399	399	369	206	202	204
HDAC8_ACTATGCAGCAGCTATAGGA	ACTATGCAGCAGCTATAGGA	HDAC8	59	50	52	25	40	75	44	44	71	16	94	123	90	65	90	71	145	120	47	52	40	39	34	24
HDAC8_GTGGATTTGGATCTGCACCA	GTGGATTTGGATCTGCACCA	HDAC8	247	278	399	307	226	422	240	230	255	875	896	563	209	247	196	663	577	295	212	183	193	146	197	183
HDAC9_ACGGACAACAGGGTCCACCA	ACGGACAACAGGGTCCACCA	HDAC9	492	402	521	630	413	549	451	523	465	572	641	539	494	523	465	630	443	349	445	497	380	352	575	394
HDAC9_GCAACAAGAACTCCTAGAAA	GCAACAAGAACTCCTAGAAA	HDAC9	34	25	30	24	50	23	41	34	38	34	56	34	136	96	118	100	98	59	151	164	115	136	160	112
HDAC9_TGAGCCGCCATCCCAAGCTC	TGAGCCGCCATCCCAAGCTC	HDAC9	441	439	453	494	536	583	362	493	415	278	516	436	416	398	504	506	648	395	370	456	410	350	446	385
HDAC9_ATTGAGCTGGGATGGCACTG	ATTGAGCTGGGATGGCACTG	HDAC9	849	837	909	1068	810	1186	695	1114	1070	954	867	1392	695	807	713	560	807	684	478	602	516	455	579	438
HDC_AAGGGAGATGATGGAGCCTG	AAGGGAGATGATGGAGCCTG	HDC	574	639	663	795	631	556	520	521	563	398	382	255	462	568	608	550	483	659	335	387	342	337	494	277
HDC_TGAACGAATCATCATGCCTG	TGAACGAATCATCATGCCTG	HDC	758	1031	864	816	861	956	824	919	799	687	1271	1186	733	771	684	667	1079	869	644	658	583	565	691	537
HDC_GCAGGGAGGGCCAAGAGGTG	GCAGGGAGGGCCAAGAGGTG	HDC	565	677	675	789	617	862	571	557	579	443	389	461	537	641	623	557	492	676	403	397	373	350	452	443
HDC_AGAGCTGGAGATGAACGTCA	AGAGCTGGAGATGAACGTCA	HDC	215	234	271	278	311	255	302	275	308	228	372	434	364	296	422	362	502	594	319	274	273	346	307	354
HDDC2_GTGGCCCGAGAAGGTCGCAG	GTGGCCCGAGAAGGTCGCAG	HDDC2	218	262	292	263	338	280	235	207	251	492	159	286	193	246	162	180	245	359	207	171	166	126	136	129
HDDC2_GGGTATACAGAAATGTCCAG	GGGTATACAGAAATGTCCAG	HDDC2	157	172	162	186	119	226	163	114	192	86	89	132	198	169	220	168	150	156	140	113	142	99	129	118
HDDC2_GATAACCCAGCTCCTACCAG	GATAACCCAGCTCCTACCAG	HDDC2	527	617	699	750	724	796	676	691	648	577	670	531	474	569	552	557	762	553	477	465	393	354	316	280
HDDC2_GAAGACCTTGAACACAAACC	GAAGACCTTGAACACAAACC	HDDC2	257	245	309	251	264	305	328	270	281	500	191	424	285	373	365	271	442	531	334	331	299	257	293	264
HDDC3_ACGGATCCTGACCCACGAGG	ACGGATCCTGACCCACGAGG	HDDC3	242	311	316	291	289	378	223	224	307	167	246	431	304	329	337	406	361	254	324	263	231	261	295	271
HDDC3_GATGAGGTGGAGCTACACTT	GATGAGGTGGAGCTACACTT	HDDC3	192	252	245	435	265	321	267	228	261	259	215	268	281	285	362	262	371	462	300	262	206	206	322	197
