## Supplementary material for "CRISPR screens in sister chromatid cohesion defective cells reveal PAXIP1-PAGR1 as regulator of chromatin association of cohesin": Table S1 (part 5 of 31)

### Sheet: 2 - Raw counts (continued)
Guide	gRNA	Symbol	WT_t0_A	WT_t0_B	WT_t0_C	WT_t12_A	WT_t12_B	WT_t12_C	ESCO2mut_t0_A	ESCO2mut_t0_B	ESCO2mut_t0_C	ESCO2mut_t12_A	ESCO2mut_t12_B	ESCO2mut_t12_C	DDX11ko_t0_A	DDX11ko_t0_B	DDX11ko_t0_C	DDX11ko_t12_A	DDX11ko_t12_B	DDX11ko_t12_C	PAXIP1ko_t0_A	PAXIP1ko_t0_B	PAXIP1ko_t0_C	PAXIP1ko_t12_A	PAXIP1ko_t12_B	PAXIP1ko_t12_C
HDDC3_GTGTAGCTCCACCTCATCCA	GTGTAGCTCCACCTCATCCA	HDDC3	631	620	631	873	638	824	548	560	592	568	722	718	564	655	682	1106	937	946	579	497	524	747	660	540
HDDC3_AGTCCAGGAATACTTCGAGT	AGTCCAGGAATACTTCGAGT	HDDC3	275	302	279	297	287	249	276	270	356	215	233	392	386	352	446	398	448	390	293	441	327	255	382	347
HDGFL1_CAAGAGGCGCGGCTTCAGCG	CAAGAGGCGCGGCTTCAGCG	HDGFL1	13	14	22	18	16	59	0	13	15	0	10	9	7	9	18	1	0	0	13	4	4	9	22	4
HDGFL1_AAGAGGCGCGGCTTCAGCGC	AAGAGGCGCGGCTTCAGCGC	HDGFL1	369	370	314	371	340	432	311	271	383	554	360	399	306	328	253	267	360	233	287	281	252	263	267	214
HDGFL1_GACAAGCCGACCCACGCTGG	GACAAGCCGACCCACGCTGG	HDGFL1	598	622	726	728	640	600	615	669	709	728	1068	680	536	561	533	877	854	558	368	364	370	338	377	359
HDGFL1_GGAGGAAGAAGTCGCGGACG	GGAGGAAGAAGTCGCGGACG	HDGFL1	177	173	189	126	198	237	171	231	269	163	394	393	217	202	194	243	169	232	177	161	123	196	163	129
HDGFRP2_GCCACACGCCTTCAAGCCCG	GCCACACGCCTTCAAGCCCG	HDGFRP2	493	764	800	464	904	923	520	623	802	668	1131	704	500	628	496	844	589	680	466	402	348	405	377	228
HDGFRP2_ACTGCAGATCGACGACATCG	ACTGCAGATCGACGACATCG	HDGFRP2	591	709	726	745	1268	927	545	863	737	943	685	787	700	591	644	832	799	819	604	636	470	607	682	450
HDGFRP2_GACAAGAGTAGCGACAACAG	GACAAGAGTAGCGACAACAG	HDGFRP2	217	309	283	336	253	262	252	292	239	199	194	279	342	338	316	403	274	281	281	275	261	255	309	278
HDGFRP2_GTCGGAGAAGACCAGCGACC	GTCGGAGAAGACCAGCGACC	HDGFRP2	257	228	235	247	224	384	178	210	180	184	178	295	194	254	225	193	267	191	132	162	154	176	139	102
HDGFRP3_TAGATTGATGAACTCCCAGA	TAGATTGATGAACTCCCAGA	HDGFRP3	147	116	139	187	92	118	135	90	90	80	128	112	254	219	239	232	429	300	216	214	203	209	273	207
HDGFRP3_ATAGATTGATGAACTCCCAG	ATAGATTGATGAACTCCCAG	HDGFRP3	512	359	445	495	497	536	401	469	403	304	329	417	490	538	546	543	581	674	375	469	394	429	495	354
HDGFRP3_GGAAAGTCAAACAAACGGAA	GGAAAGTCAAACAAACGGAA	HDGFRP3	16	14	23	26	27	28	23	22	12	26	57	15	100	84	78	102	80	123	102	104	95	63	138	94
HDGFRP3_GATGCAAGCAGTGAGGAAGA	GATGCAAGCAGTGAGGAAGA	HDGFRP3	132	79	91	114	73	116	130	120	88	101	113	63	203	229	192	124	248	198	181	185	148	172	196	190
HDGF_GCAGAAGGAGTACAAATGCG	GCAGAAGGAGTACAAATGCG	HDGF	173	176	157	207	221	273	167	125	208	199	187	260	197	179	154	222	223	238	184	146	140	188	263	139
HDGF_AAGAGGAAAGGGTTCAGCGA	AAGAGGAAAGGGTTCAGCGA	HDGF	229	314	281	358	324	262	294	363	353	255	268	356	256	339	351	328	188	329	274	253	253	168	285	213
HDGF_AGCGTTGAAGAGGAGAGCAG	AGCGTTGAAGAGGAGAGCAG	HDGF	166	201	219	132	87	199	161	204	184	167	186	83	205	207	236	190	253	178	191	151	163	92	166	153
HDGF_GGGCCTCTCAACCTCCAAGG	GGGCCTCTCAACCTCCAAGG	HDGF	278	357	344	302	219	310	289	301	317	162	181	280	366	402	345	348	255	365	289	302	275	243	294	221
HDHD1_ATGGACGGACTTCTTCTGGG	ATGGACGGACTTCTTCTGGG	HDHD1	653	861	701	996	1183	937	737	685	759	889	628	812	621	734	749	759	1026	839	567	588	481	552	569	446
HDHD1_GCTATGACAAGAAATACAGC	GCTATGACAAGAAATACAGC	HDHD1	166	95	92	263	146	156	105	114	159	79	175	173	186	185	211	295	139	189	162	177	132	175	184	180
HDHD1_TATGAAGACAAGCCGCCACA	TATGAAGACAAGCCGCCACA	HDHD1	475	617	660	755	556	711	478	520	517	602	490	838	501	561	646	451	718	770	432	487	396	398	599	450
HDHD1_CAGGGAATTCAGCACCAGGG	CAGGGAATTCAGCACCAGGG	HDHD1	511	654	539	642	598	691	542	493	494	810	476	553	571	596	553	462	468	498	466	494	398	348	536	325
HDHD2_AACAAGTGATCCTAATGCTG	AACAAGTGATCCTAATGCTG	HDHD2	111	179	161	215	300	127	112	208	148	120	264	156	167	145	178	94	398	170	133	170	145	88	145	114
HDHD2_GGAAAGATGGCTTAGCCCTG	GGAAAGATGGCTTAGCCCTG	HDHD2	662	652	693	851	706	730	498	695	677	475	751	695	509	534	538	586	627	433	372	369	388	302	406	333
HDHD2_GAGGAAAGATGGCTTAGCCC	GAGGAAAGATGGCTTAGCCC	HDHD2	350	366	490	379	375	531	327	447	390	364	476	355	299	345	387	305	363	398	220	270	251	189	275	201
HDHD2_TCACAAGTTAAGTAAGGAGG	TCACAAGTTAAGTAAGGAGG	HDHD2	117	83	139	134	103	147	165	131	119	164	126	175	215	224	234	237	513	282	174	156	201	149	133	169
HDHD3_AGGTACAGAATCCCTGACCA	AGGTACAGAATCCCTGACCA	HDHD3	205	168	228	201	166	158	199	176	175	317	352	129	215	321	295	201	418	194	216	228	201	188	273	215
HDHD3_CAAAGTCGAAGTGTTCACGC	CAAAGTCGAAGTGTTCACGC	HDHD3	721	907	981	775	920	962	705	602	805	608	629	768	684	617	723	649	557	695	604	563	546	483	541	447
HDHD3_TGATCTCCAACTTTGACCGA	TGATCTCCAACTTTGACCGA	HDHD3	606	712	664	631	771	820	634	688	784	668	637	805	707	645	703	731	876	697	556	562	589	453	587	581
HDHD3_ACTGGCGGGAGGTTAGGCCG	ACTGGCGGGAGGTTAGGCCG	HDHD3	380	455	505	456	597	520	423	516	432	439	583	383	325	342	406	314	312	313	298	263	288	227	296	265
HDLBP_TTTCCAGGACAAACGTGCTG	TTTCCAGGACAAACGTGCTG	HDLBP	211	277	257	184	417	164	289	259	241	410	162	333	249	320	301	247	271	418	284	216	205	140	224	134
HDLBP_GAAGACTACAACCATTGCAG	GAAGACTACAACCATTGCAG	HDLBP	357	231	317	543	241	383	219	280	239	269	281	256	342	388	295	245	455	365	308	275	312	184	188	171
HDLBP_GAAACGGTGAAGCCAGGAAG	GAAACGGTGAAGCCAGGAAG	HDLBP	93	73	80	54	57	75	92	127	86	54	129	45	162	169	168	182	231	140	127	167	133	125	115	85
HDLBP_GGGCGAAGACAAGATCACCC	GGGCGAAGACAAGATCACCC	HDLBP	275	257	261	163	218	357	234	186	245	415	290	95	188	286	290	198	349	246	241	187	184	145	189	176
HDX_GCTGTATGTAATGAGGTCCG	GCTGTATGTAATGAGGTCCG	HDX	294	347	350	449	483	371	237	344	224	211	321	286	209	220	209	196	184	154	187	183	163	135	212	157
HDX_GAAACTACCATTTGACACCA	GAAACTACCATTTGACACCA	HDX	423	500	435	584	550	580	498	399	506	536	501	697	528	580	527	704	862	722	504	443	485	612	607	499
HDX_GTCCCAATACTTCTTAAGGG	GTCCCAATACTTCTTAAGGG	HDX	175	102	181	176	154	258	155	138	129	210	73	144	197	217	202	206	219	229	209	172	163	188	184	140
HDX_GCAGGGCCTCCTCTTGGAGG	GCAGGGCCTCCTCTTGGAGG	HDX	227	343	320	306	379	277	292	290	337	323	392	567	303	294	324	557	342	431	203	233	193	194	324	236
HEATR1_AGATGGCTCACCAATGGCGA	AGATGGCTCACCAATGGCGA	HEATR1	482	468	507	11	1	20	349	407	402	3	4	24	349	406	441	5	10	0	448	393	377	31	23	17
HEATR1_TTTGCTAGCTGACTGAACAA	TTTGCTAGCTGACTGAACAA	HEATR1	146	138	151	14	4	7	112	139	162	2	3	5	297	306	288	10	12	11	203	249	225	28	40	49
HEATR1_TGAAAGTGTCATTACTGCAG	TGAAAGTGTCATTACTGCAG	HEATR1	252	404	368	127	185	179	361	288	325	247	118	108	403	404	468	182	112	126	384	350	273	147	139	76
HEATR1_AAGAGCTCAACAGCACTCAG	AAGAGCTCAACAGCACTCAG	HEATR1	331	442	474	27	29	55	397	379	369	16	20	17	437	445	396	48	29	12	337	297	339	28	39	29
HEATR2_GCAGCAGTAGGCGCGCCCAG	GCAGCAGTAGGCGCGCCCAG	HEATR2	474	423	508	264	305	421	441	522	552	354	365	521	332	321	400	225	287	166	271	286	226	209	321	237
HEATR2_ATGGGAAAGCACGTCGTCCA	ATGGGAAAGCACGTCGTCCA	HEATR2	506	598	679	556	489	491	524	538	495	278	435	499	402	566	535	513	341	610	384	504	440	338	450	386
HEATR2_GCTCAGTAGCCTCAACGACG	GCTCAGTAGCCTCAACGACG	HEATR2	201	289	267	272	289	236	297	308	321	194	277	325	219	257	284	237	276	343	305	234	284	254	259	240
HEATR2_GCAGGCCAACGTCCTCCCAG	GCAGGCCAACGTCCTCCCAG	HEATR2	487	654	628	235	342	363	498	595	604	360	480	192	367	477	618	127	223	354	384	374	361	288	360	259
HEATR3_TACGGGCGACTGTCAGGCCG	TACGGGCGACTGTCAGGCCG	HEATR3	539	620	790	382	307	620	487	701	590	420	371	332	453	440	560	256	267	319	353	452	376	338	306	292
HEATR3_GGTCTAGCAGCAGCGGCCCG	GGTCTAGCAGCAGCGGCCCG	HEATR3	85	95	90	52	16	18	87	100	98	41	19	22	80	68	101	11	23	1	53	52	57	32	25	5
HEATR3_AATTCCTTCAGTGAGTGCGG	AATTCCTTCAGTGAGTGCGG	HEATR3	286	334	381	151	223	196	274	348	265	129	62	182	307	246	291	57	107	23	232	220	255	198	134	118
HEATR3_CAGGTGCTCCACATCCAGGA	CAGGTGCTCCACATCCAGGA	HEATR3	256	230	289	152	141	114	226	229	237	120	103	173	426	412	410	98	105	171	352	348	301	169	253	144
HEATR4_TGAACGAGCGCACAGCCCGA	TGAACGAGCGCACAGCCCGA	HEATR4	472	517	671	477	803	797	457	505	678	405	704	587	354	519	386	312	410	454	521	580	496	478	459	491
HEATR4_GCCTGGCAACAAGAGCACTG	GCCTGGCAACAAGAGCACTG	HEATR4	548	612	525	776	647	589	423	459	401	579	717	568	435	503	426	642	851	567	342	376	288	355	448	323
HEATR4_AAAGAGAGACCAGATTGTCC	AAAGAGAGACCAGATTGTCC	HEATR4	479	551	445	443	683	481	407	520	493	368	474	404	427	510	453	389	680	461	448	452	428	428	378	379
HEATR4_CAGCAGCATATCCTTGGCGG	CAGCAGCATATCCTTGGCGG	HEATR4	461	706	662	554	546	759	555	614	759	558	339	544	430	532	614	538	603	471	442	418	423	307	364	276
HEATR5A_CTTGTTGGCAACCAGCAGGG	CTTGTTGGCAACCAGCAGGG	HEATR5A	363	285	442	251	343	411	291	314	376	300	375	308	374	331	319	162	184	285	313	316	302	213	232	219
HEATR5A_TTTGCGGGTAGGAGGCCCTG	TTTGCGGGTAGGAGGCCCTG	HEATR5A	961	984	1181	1150	1159	1425	1085	901	1157	714	960	799	648	821	749	567	838	399	688	658	625	467	635	537
HEATR5A_TAAAGCTATGAAGAGTGCAG	TAAAGCTATGAAGAGTGCAG	HEATR5A	233	371	347	242	342	361	312	305	314	191	250	325	389	357	397	261	314	432	277	269	262	248	276	271
HEATR5A_AGCAGCACAACGAACAGCCA	AGCAGCACAACGAACAGCCA	HEATR5A	478	550	635	584	727	748	552	502	485	854	374	338	564	615	742	509	354	713	483	486	543	427	580	393
HEATR5B_AAAGTTCTAAGTGGACTGGG	AAAGTTCTAAGTGGACTGGG	HEATR5B	279	343	357	346	418	463	310	330	354	527	549	220	299	280	322	288	310	427	251	267	256	214	199	192
HEATR5B_ATGGCCACAGGATTTCTGCG	ATGGCCACAGGATTTCTGCG	HEATR5B	398	415	485	464	434	492	515	424	512	733	322	589	396	378	446	407	586	426	342	316	291	410	401	253
HEATR5B_ACATGTGTTTGTGTTGCCCG	ACATGTGTTTGTGTTGCCCG	HEATR5B	1062	1174	1249	1255	1086	1149	978	1036	1263	1079	795	818	686	846	845	971	1105	686	639	669	585	520	503	470
HEATR5B_GCAGTAGTGAATGACACAAG	GCAGTAGTGAATGACACAAG	HEATR5B	125	140	142	171	166	146	158	131	129	135	93	96	273	174	207	213	225	211	188	161	176	119	130	127
HEATR6_CATCTCCGAGAACTACAGCG	CATCTCCGAGAACTACAGCG	HEATR6	242	250	230	241	251	282	230	236	213	223	187	352	236	248	332	358	367	316	260	237	221	200	203	220
HEATR6_ACTAAACATAGAGATGCCCA	ACTAAACATAGAGATGCCCA	HEATR6	282	362	344	179	194	379	316	328	336	235	378	484	378	407	339	393	346	312	341	371	328	239	318	180
HEATR6_AGGCAAACTCTGGACACCCA	AGGCAAACTCTGGACACCCA	HEATR6	688	849	891	633	601	806	570	731	778	526	799	780	653	754	862	438	624	616	560	708	606	410	554	383
HEATR6_TACCAAGCTAAAGTTCGCCA	TACCAAGCTAAAGTTCGCCA	HEATR6	306	343	373	225	278	328	305	452	368	251	575	212	356	447	426	191	284	294	400	376	361	327	340	278
HEBP1_CAAGGTCGCAAAGTATGCGG	CAAGGTCGCAAAGTATGCGG	HEBP1	575	594	520	606	367	510	514	448	479	544	518	275	565	568	588	358	407	310	431	418	465	296	332	408
HEBP1_TCTACGGGAAGCAATGCCCA	TCTACGGGAAGCAATGCCCA	HEBP1	451	467	539	453	466	385	412	390	371	566	515	250	590	516	538	589	472	488	421	437	341	405	434	389
HEBP1_GTTAAGATTGAGGAACGGGA	GTTAAGATTGAGGAACGGGA	HEBP1	148	160	131	82	118	110	148	154	198	125	166	162	231	212	249	189	136	281	204	195	183	107	226	149
HEBP1_AGGGCACAGCCACCTACCGG	AGGGCACAGCCACCTACCGG	HEBP1	368	600	670	371	385	616	367	487	606	246	400	768	463	402	517	237	233	160	413	436	350	236	364	255
HEBP2_TGGCTGGAGCGGCTCGGCCA	TGGCTGGAGCGGCTCGGCCA	HEBP2	525	554	609	697	589	598	437	679	741	474	641	1132	440	586	470	620	468	440	396	450	316	347	447	295
HEBP2_GACACTATGGACCAGCCAAG	GACACTATGGACCAGCCAAG	HEBP2	316	338	322	316	341	414	259	328	269	245	353	303	343	431	306	278	441	508	317	295	239	211	309	254
HEBP2_CAAGTGGGTCAGCACGTCCG	CAAGTGGGTCAGCACGTCCG	HEBP2	539	619	700	873	882	854	609	620	726	1105	540	697	424	442	444	458	584	676	366	383	316	373	347	257
HEBP2_CTGGGATTCAGCCATCCAGA	CTGGGATTCAGCCATCCAGA	HEBP2	283	271	256	345	283	257	302	203	306	312	130	403	317	330	367	360	451	643	272	281	232	254	314	240
HECA_AACAAGCGCGCCAACAGCAG	AACAAGCGCGCCAACAGCAG	HECA	410	499	396	484	566	471	556	464	395	510	451	403	437	539	457	666	533	594	403	472	436	346	433	332
HECA_AGAGAGGATGGAGTAGCCCG	AGAGAGGATGGAGTAGCCCG	HECA	583	649	590	801	829	578	520	597	646	723	460	533	480	528	515	577	530	582	841	929	848	899	739	694
HECA_GCATCAAGTGTAAGTCACGG	GCATCAAGTGTAAGTCACGG	HECA	527	583	564	760	581	567	498	771	631	697	1154	607	475	576	588	594	568	929	765	711	733	664	750	608
HECA_ACAGTGCTTACAGTTCAGGC	ACAGTGCTTACAGTTCAGGC	HECA	407	646	493	419	742	596	572	616	525	747	968	579	451	424	516	669	390	513	384	431	350	408	376	343
HECTD1_ATTGCTGGAATGGCTACAGA	ATTGCTGGAATGGCTACAGA	HECTD1	241	282	319	117	204	204	256	310	283	79	87	172	371	405	396	96	120	65	348	305	291	89	136	97
HECTD1_TATCTGCGGAATGTACCCGA	TATCTGCGGAATGTACCCGA	HECTD1	456	524	506	235	269	238	363	443	477	166	352	114	523	629	584	70	59	109	513	553	469	165	187	120
HECTD1_AGACACCTTGCACTCTGCTA	AGACACCTTGCACTCTGCTA	HECTD1	551	577	614	297	307	312	590	513	518	165	152	213	693	629	727	95	81	104	560	628	572	155	198	158
HECTD1_GAGCTGGGTCAACACCACGA	GAGCTGGGTCAACACCACGA	HECTD1	382	373	417	186	116	148	315	281	414	102	106	182	348	470	412	97	100	128	331	369	317	95	176	97
HECTD2_GCTGCCGCCCATCGTATCGG	GCTGCCGCCCATCGTATCGG	HECTD2	692	826	838	746	828	877	694	607	710	764	647	817	527	615	705	957	755	643	565	597	532	536	698	416
HECTD2_GAAAGTGGAAATTTGGCCTT	GAAAGTGGAAATTTGGCCTT	HECTD2	463	376	431	590	551	651	406	436	512	413	581	999	415	442	458	505	718	579	428	382	343	454	425	305
HECTD2_ACATCAAGGCAAATTGGTGG	ACATCAAGGCAAATTGGTGG	HECTD2	150	177	175	149	128	252	157	187	216	129	186	210	218	196	214	248	257	447	138	163	140	123	112	131
HECTD2_AATGGTGTTAAATGAGGCAG	AATGGTGTTAAATGAGGCAG	HECTD2	314	275	257	387	317	283	258	346	263	211	542	189	282	340	364	436	261	399	276	269	279	167	223	281
HECTD3_ATTGCACAGCTCCTCGCCCG	ATTGCACAGCTCCTCGCCCG	HECTD3	1263	1617	1642	1675	1638	1644	1306	1815	1656	1490	2060	1878	936	1050	1173	1105	1184	1040	837	906	880	798	666	601
HECTD3_ACACTCCCAACCACCTCCAG	ACACTCCCAACCACCTCCAG	HECTD3	665	674	703	587	556	659	575	563	780	643	453	599	614	694	757	440	538	660	634	606	573	394	447	357
HECTD3_CATACGCAGAAGCTGTACAA	CATACGCAGAAGCTGTACAA	HECTD3	178	149	144	122	126	215	128	185	137	144	98	167	265	349	356	437	322	359	334	242	288	222	270	322
HECTD3_AGACGTTTCCTCCTACACGG	AGACGTTTCCTCCTACACGG	HECTD3	36	39	76	6	125	21	28	16	28	63	1	27	10	36	70	13	42	13	27	28	25	30	14	9
HECW1_CAGGTCCTGAGAGTGCCCGA	CAGGTCCTGAGAGTGCCCGA	HECW1	520	655	774	807	715	897	679	871	825	1285	825	583	604	620	728	651	605	812	589	571	476	441	628	549
HECW1_GATGAGAACCATTGACTCCA	GATGAGAACCATTGACTCCA	HECW1	261	312	322	313	293	382	252	336	292	142	497	265	306	304	351	340	452	559	285	253	244	221	282	273
HECW1_GATGAGACCGTCCAAGGACA	GATGAGACCGTCCAAGGACA	HECW1	285	277	273	238	341	256	237	351	239	290	543	227	386	418	321	385	690	388	341	331	314	273	302	273
HECW1_GCACGAGGAGCTGTAGCACG	GCACGAGGAGCTGTAGCACG	HECW1	645	787	769	1134	766	1139	505	667	730	708	753	801	464	533	498	647	702	643	379	349	391	382	416	354
HECW2_AAAGTCCAATCCAATCACTG	AAAGTCCAATCCAATCACTG	HECW2	494	527	503	572	573	675	526	388	583	492	364	699	677	617	666	711	574	730	523	564	533	518	612	632
HECW2_GCAGGGCTCCACTAATGCCG	GCAGGGCTCCACTAATGCCG	HECW2	134	192	116	80	203	131	100	180	84	89	81	161	100	118	148	211	138	158	124	79	108	119	105	147
HECW2_AGGGCAGTTGGGCTAAAGAA	AGGGCAGTTGGGCTAAAGAA	HECW2	51	51	58	53	59	79	77	52	41	45	66	58	202	173	196	171	116	316	217	183	170	177	185	141
HECW2_GGTAAGGGCTGATTACCCGA	GGTAAGGGCTGATTACCCGA	HECW2	110	132	98	220	107	72	70	129	119	61	63	135	105	137	142	61	119	79	71	86	110	43	146	72
HEG1_AGCAGCATGGCTCTTCCCAG	AGCAGCATGGCTCTTCCCAG	HEG1	755	919	783	755	1056	826	639	1010	744	578	1294	372	596	671	691	419	663	439	661	611	496	499	438	480
HEG1_AAGAGGCCACCACTTCGGCT	AAGAGGCCACCACTTCGGCT	HEG1	401	439	372	664	386	391	269	421	466	201	281	845	299	407	330	214	423	287	296	327	302	200	202	163
HEG1_TTGGACTTACGTCTTTGCGT	TTGGACTTACGTCTTTGCGT	HEG1	497	658	547	812	637	591	587	578	574	783	717	828	371	446	603	254	782	654	379	494	366	434	461	359
HEG1_GTGGAGAGATCACTGCACAC	GTGGAGAGATCACTGCACAC	HEG1	312	340	438	468	272	607	272	306	370	433	312	625	274	263	274	253	427	575	236	241	184	202	328	221
HELB_AGACGCCTTCCTCACCGCGG	AGACGCCTTCCTCACCGCGG	HELB	147	182	237	152	238	253	110	165	233	87	94	159	141	136	128	81	56	135	98	77	110	95	120	55
HELB_GGTACAAGTAAAGCCTGTGG	GGTACAAGTAAAGCCTGTGG	HELB	281	346	329	288	287	220	288	313	396	240	240	344	336	391	374	269	299	348	322	307	318	177	296	235
HELB_GTCGAGGCAGAAGAACTGGA	GTCGAGGCAGAAGAACTGGA	HELB	121	135	109	93	172	119	111	127	90	157	117	155	181	235	272	223	188	273	196	182	172	183	194	188
HELB_ACATCGACACATAAATGCCA	ACATCGACACATAAATGCCA	HELB	291	376	372	302	298	304	280	323	366	245	429	328	359	443	461	495	440	359	356	374	363	359	477	310
HELLS_TGAGTGTCCAGGCATGCCAG	TGAGTGTCCAGGCATGCCAG	HELLS	749	962	963	837	1027	1067	1009	964	814	1190	651	563	666	768	753	608	758	630	576	660	570	386	635	381
HELLS_AGGCTCGGAGGCTCCAGCAA	AGGCTCGGAGGCTCCAGCAA	HELLS	252	294	344	187	192	190	225	217	190	157	204	130	263	319	343	157	154	217	344	295	254	189	247	164
HELLS_GATGCAAGTGAAGAGAAGCC	GATGCAAGTGAAGAGAAGCC	HELLS	172	150	169	249	141	140	152	154	195	65	158	98	189	227	217	296	211	142	170	212	163	121	145	136
HELLS_TCACTGGAGGAGTGATGCGA	TCACTGGAGGAGTGATGCGA	HELLS	367	316	407	246	232	196	254	222	296	256	195	177	292	358	318	178	334	211	300	263	287	178	182	176
HELQ_AATGTGGTTCCCGCATCCGC	AATGTGGTTCCCGCATCCGC	HELQ	808	747	951	962	900	1057	784	811	790	1058	814	1104	486	567	690	310	745	704	472	456	475	344	483	345
HELQ_ATGATTGGTGAAGGAAGCCG	ATGATTGGTGAAGGAAGCCG	HELQ	182	287	208	238	368	251	224	213	276	149	214	430	196	267	288	305	267	313	175	247	236	190	238	180
HELQ_GGAGTTGCCTATCACCACAG	GGAGTTGCCTATCACCACAG	HELQ	391	420	438	340	363	412	376	379	372	357	519	399	344	407	425	278	687	549	322	380	281	408	338	229
HELQ_TCTTGTTCAGGAATTCACCA	TCTTGTTCAGGAATTCACCA	HELQ	206	207	198	170	222	347	199	237	171	145	248	270	292	287	320	291	240	411	249	204	223	207	238	272
HELT_GCTGGGCAAGACAGTGCCCA	GCTGGGCAAGACAGTGCCCA	HELT	52	98	97	74	115	46	60	83	71	115	32	175	78	68	64	74	66	167	47	53	40	45	73	60
HELT_CAAGACAGTGCCCATGGCCT	CAAGACAGTGCCCATGGCCT	HELT	542	667	705	803	922	774	650	636	718	791	754	1167	459	615	612	763	676	769	470	512	457	440	542	535
HELT_GGTGCATTACCTCACCACGG	GGTGCATTACCTCACCACGG	HELT	318	416	505	371	347	761	470	445	500	625	533	443	349	322	340	355	658	490	346	283	312	313	391	260
HELT_TCCGGGAGCGAACCCAGCGG	TCCGGGAGCGAACCCAGCGG	HELT	237	245	263	378	232	336	277	227	349	545	220	277	231	255	282	154	349	307	199	220	203	176	246	186
HELZ2_TCGAACTTGGAGAGTCCCGG	TCGAACTTGGAGAGTCCCGG	HELZ2	355	552	603	516	716	622	483	610	599	238	469	419	457	479	522	212	282	360	426	394	343	250	358	281
HELZ2_TTTGTAGCAGCACCGGCCGG	TTTGTAGCAGCACCGGCCGG	HELZ2	850	993	1018	1391	1253	974	914	930	1136	854	955	1005	523	608	673	575	690	854	481	530	549	440	532	448
HELZ2_TCTGCGTACAGTGCTCCCGG	TCTGCGTACAGTGCTCCCGG	HELZ2	1156	1439	1429	1550	1938	1533	1171	1260	1236	1172	639	830	852	1001	984	1106	791	694	684	710	615	568	612	587
HELZ2_TTCCACAGCCACGTCAGCGG	TTCCACAGCCACGTCAGCGG	HELZ2	772	828	933	915	1009	983	720	841	750	744	750	539	599	590	649	503	581	635	501	548	507	463	491	378
HELZ_TAAGAGGCAGGACTATGAAA	TAAGAGGCAGGACTATGAAA	HELZ	51	47	28	44	61	50	48	30	30	32	33	27	168	169	144	95	124	136	210	166	133	186	215	197
HELZ_CTGGGAGAAGGACTGGCCAA	CTGGGAGAAGGACTGGCCAA	HELZ	705	751	830	678	774	794	649	644	690	467	599	679	688	781	689	850	718	563	533	556	520	547	686	559
HELZ_TCAGAATGGGATGGTAACAA	TCAGAATGGGATGGTAACAA	HELZ	195	177	161	166	215	171	180	176	181	117	114	131	327	387	293	219	208	399	247	274	248	338	302	291
HELZ_TCACGTGGAAGACTTAGATG	TCACGTGGAAGACTTAGATG	HELZ	202	200	183	202	205	150	178	164	154	125	124	113	310	305	286	124	218	199	274	296	255	294	375	367
HEMGN_GATGAGGGTCAGGTGTCTGA	GATGAGGGTCAGGTGTCTGA	HEMGN	562	478	535	738	566	533	532	558	602	859	663	465	464	521	458	515	622	351	377	446	315	402	480	279
HEMGN_GAACCACACCAAGAAACAGG	GAACCACACCAAGAAACAGG	HEMGN	159	173	190	157	191	163	225	183	165	216	239	211	309	343	349	346	209	243	294	260	284	234	346	153
HEMGN_CAGGTGAATATTCTTCAAGC	CAGGTGAATATTCTTCAAGC	HEMGN	367	362	334	434	295	419	373	284	312	751	293	563	442	377	457	353	420	649	400	454	350	387	521	399
HEMGN_CAAGGAATAGCTGAGACAGA	CAAGGAATAGCTGAGACAGA	HEMGN	308	279	363	278	384	355	267	282	279	247	358	279	365	457	398	395	453	504	359	375	396	321	421	330
HEMK1_GCACTGGATAACCCAGCCAG	GCACTGGATAACCCAGCCAG	HEMK1	252	283	342	309	147	252	372	223	240	224	111	244	286	291	285	296	191	211	218	272	224	179	250	174
HEMK1_TGAGTAGCCGTCGATTGCAG	TGAGTAGCCGTCGATTGCAG	HEMK1	441	669	576	529	576	525	575	661	583	468	498	438	516	561	592	463	677	304	474	434	457	290	385	387
HEMK1_TTGGAGAGTGGGACTTCCAG	TTGGAGAGTGGGACTTCCAG	HEMK1	199	288	279	264	247	161	210	280	150	280	262	146	227	182	201	310	205	106	190	193	176	141	218	165
HEMK1_ACAGAGCCGAGTCATTGCTG	ACAGAGCCGAGTCATTGCTG	HEMK1	490	623	553	690	736	586	560	586	613	463	568	571	477	607	576	425	817	645	433	582	458	352	515	344
HENMT1_ACGAGAGTCTCTCTCCACAA	ACGAGAGTCTCTCTCCACAA	HENMT1	193	255	272	230	181	388	280	274	126	256	226	248	337	321	294	435	374	344	297	282	261	268	307	217
HENMT1_GGAGCCATGATACAATGTGA	GGAGCCATGATACAATGTGA	HENMT1	178	145	190	155	172	163	163	174	202	180	206	162	209	280	256	228	277	355	247	240	213	160	194	188
HENMT1_AAGGTCACTGATGGAAACAG	AAGGTCACTGATGGAAACAG	HENMT1	131	235	215	169	320	206	278	247	209	284	380	405	352	290	319	260	276	347	289	286	255	275	329	238
HENMT1_TACGCAAGGAGTCTCTGCAG	TACGCAAGGAGTCTCTGCAG	HENMT1	266	302	317	394	194	323	223	234	214	344	324	149	264	328	311	430	344	293	241	246	231	161	237	152
HEPACAM2_ACAGGGCCTTACCGAAGAGA	ACAGGGCCTTACCGAAGAGA	HEPACAM2	149	98	129	172	157	184	143	111	132	154	91	182	223	284	268	253	276	273	277	255	227	224	264	236
HEPACAM2_TGAAGGCAATTACATCGTGA	TGAAGGCAATTACATCGTGA	HEPACAM2	436	481	489	484	391	512	418	437	412	581	564	502	572	598	632	586	681	447	463	600	525	496	644	466
HEPACAM2_GCACTCGGCTAGCTTACCAA	GCACTCGGCTAGCTTACCAA	HEPACAM2	444	509	412	534	628	538	459	444	444	448	458	455	534	557	636	471	415	536	432	530	506	430	634	407
HEPACAM2_TCAGATGCAACTTCTAAGCG	TCAGATGCAACTTCTAAGCG	HEPACAM2	500	475	465	629	414	634	508	541	647	512	933	755	419	540	502	638	750	703	371	412	460	386	587	375
HEPACAM_TGTGCCAATGGACTGCACCA	TGTGCCAATGGACTGCACCA	HEPACAM	519	535	584	881	825	711	448	463	505	538	465	626	356	499	549	528	764	642	408	445	355	367	510	448
HEPACAM_GTTGAAGCCACCAACACCTG	GTTGAAGCCACCAACACCTG	HEPACAM	613	666	604	1043	772	899	538	471	737	592	364	564	542	566	593	530	908	830	478	561	467	550	602	548
HEPACAM_GTTCCTGCTCACCACTTCGA	GTTCCTGCTCACCACTTCGA	HEPACAM	391	466	474	594	507	528	400	357	460	380	243	657	402	448	503	311	413	578	372	396	369	350	433	364
HEPACAM_GGAGACACGGAGTAGCCGGG	GGAGACACGGAGTAGCCGGG	HEPACAM	365	478	517	509	519	888	516	396	508	731	420	383	333	284	417	228	430	579	291	305	227	252	351	244
HEPHL1_GGGCCCAGGAATCCAAGCCA	GGGCCCAGGAATCCAAGCCA	HEPHL1	357	382	412	339	335	243	388	429	441	401	575	237	481	438	454	352	201	206	434	458	388	292	334	312
HEPHL1_GATGTGCGAATGGTACACCC	GATGTGCGAATGGTACACCC	HEPHL1	164	207	151	259	272	159	149	204	109	36	372	30	163	142	114	148	232	152	128	122	143	87	116	95
HEPHL1_TAGCCGAGAATCCTGGGAAG	TAGCCGAGAATCCTGGGAAG	HEPHL1	81	98	74	70	96	122	108	81	89	144	70	106	200	196	206	173	231	148	185	207	157	187	168	120
HEPHL1_CCAAGATGAAGGGTCAACAG	CCAAGATGAAGGGTCAACAG	HEPHL1	245	332	341	251	392	431	267	253	237	339	321	243	407	323	297	415	374	552	309	325	340	315	407	344
HEPH_GCAGTGGAACTATGCTCCCA	GCAGTGGAACTATGCTCCCA	HEPH	494	688	629	439	589	818	691	582	578	573	381	849	495	551	776	595	885	456	422	506	402	433	604	368
HEPH_CGTAGAAGACACCATGAGGG	CGTAGAAGACACCATGAGGG	HEPH	322	366	329	331	386	275	343	383	421	267	373	573	355	443	475	235	441	392	358	400	335	301	374	257
HEPH_TACAACTGGACCATTCCAGA	TACAACTGGACCATTCCAGA	HEPH	153	153	175	145	119	199	195	122	152	195	76	142	196	244	227	241	216	207	220	234	200	180	242	227
HEPH_GGACAGATGCTGACTACCCG	GGACAGATGCTGACTACCCG	HEPH	279	317	351	232	450	278	296	411	413	279	252	625	273	208	272	510	263	402	186	184	213	169	182	131
HERC1_AGTGCATCAGTGCTTGACCG	AGTGCATCAGTGCTTGACCG	HERC1	709	952	833	856	860	985	766	804	703	1428	1048	958	626	730	661	1013	1259	780	501	500	493	567	541	357
HERC1_GAACCAACCAGAACATCGGA	GAACCAACCAGAACATCGGA	HERC1	288	247	229	271	271	397	246	231	238	290	332	340	475	410	418	455	496	580	356	326	313	349	449	339
HERC1_AGAAGGAGAAGTCTTCAGTT	AGAAGGAGAAGTCTTCAGTT	HERC1	99	187	164	97	108	193	147	185	119	152	230	138	248	220	216	331	260	220	193	189	168	227	192	207
HERC1_AATGTAGGAGAGGTTTCTTG	AATGTAGGAGAGGTTTCTTG	HERC1	383	330	326	303	362	368	312	319	374	645	302	490	418	438	465	480	544	534	308	363	367	353	378	297
HERC2_GGTTAAAGAGCAGCAGGCCC	GGTTAAAGAGCAGCAGGCCC	HERC2	446	549	473	364	365	423	380	492	507	202	468	340	296	337	361	452	511	227	254	266	233	233	281	239
HERC2_AGGCCTCGGGAAGTGCTCGC	AGGCCTCGGGAAGTGCTCGC	HERC2	696	914	879	936	1168	844	720	929	757	742	984	625	489	432	565	635	761	499	451	534	455	423	541	452
HERC2_ATTGGTCCAATCCAGTGCGA	ATTGGTCCAATCCAGTGCGA	HERC2	546	623	709	870	473	705	701	749	683	524	460	594	542	656	635	624	867	568	507	565	401	474	635	485
HERC2_TAGCAGCCAAGGCTAGGTAG	TAGCAGCCAAGGCTAGGTAG	HERC2	111	125	127	125	72	133	97	156	115	169	92	175	144	118	156	170	133	160	158	156	124	84	139	108
HERC3_GATATGAACCCACACACCTG	GATATGAACCCACACACCTG	HERC3	518	516	536	683	593	587	423	492	617	482	457	811	425	440	640	619	718	476	448	449	334	357	381	340
HERC3_GCTAGGACTCATGACTACTG	GCTAGGACTCATGACTACTG	HERC3	460	403	484	592	397	573	367	409	591	357	688	848	438	504	498	436	526	563	402	387	372	336	385	363
HERC3_CAAGCAATGCCAGTTGCCAC	CAAGCAATGCCAGTTGCCAC	HERC3	635	756	805	863	928	904	501	738	700	602	417	569	355	450	462	398	569	678	370	438	397	329	491	457
HERC3_AGATGGCCAGTTCTTCACCT	AGATGGCCAGTTCTTCACCT	HERC3	574	566	624	598	656	640	576	518	607	745	402	788	601	713	684	707	479	1051	571	478	454	547	510	459
HERC4_ACCCAAACCTAGCTGCCCAA	ACCCAAACCTAGCTGCCCAA	HERC4	638	783	792	547	500	713	722	819	805	441	475	418	839	884	775	510	528	418	729	829	678	560	809	692
HERC4_TCCACAGGAAACCTTCCAGA	TCCACAGGAAACCTTCCAGA	HERC4	102	116	127	49	69	74	103	87	93	65	51	95	201	188	195	62	88	58	174	214	174	98	152	86
HERC4_TTGTTGGAATCACTCATCAG	TTGTTGGAATCACTCATCAG	HERC4	371	359	367	233	274	251	274	332	274	196	148	200	441	488	479	187	177	296	420	350	329	311	328	285
HERC4_AAACTAGTCATCCAGTCCAC	AAACTAGTCATCCAGTCCAC	HERC4	639	754	753	363	433	482	677	749	729	391	263	313	624	738	667	248	356	457	549	623	577	324	413	248
HERC5_GCAAAGCGGCGATGGAGCGG	GCAAAGCGGCGATGGAGCGG	HERC5	303	485	458	435	610	421	389	435	558	404	572	401	315	391	375	470	549	307	251	285	271	233	316	239
HERC5_AAGATACATTCCGTGGACCA	AAGATACATTCCGTGGACCA	HERC5	369	436	486	601	373	664	520	438	376	789	656	399	440	401	441	666	712	611	350	472	411	375	572	322
HERC5_TCCGGCAGAAATCTGAGCCA	TCCGGCAGAAATCTGAGCCA	HERC5	305	505	468	262	436	402	381	346	351	358	328	364	457	474	509	358	541	405	412	435	461	289	452	305
HERC5_AGAAAGCCATACCTCAGAAA	AGAAAGCCATACCTCAGAAA	HERC5	48	22	30	25	24	33	40	30	30	38	55	43	151	119	114	124	91	110	159	146	143	73	155	147
HERC6_TCGTGCGGAGACAACAGCAG	TCGTGCGGAGACAACAGCAG	HERC6	266	327	319	258	359	342	292	264	291	274	325	310	352	342	355	231	445	288	341	359	256	287	335	247
HERC6_CAAAGGAAGGGTCTTCGCAT	CAAAGGAAGGGTCTTCGCAT	HERC6	414	542	517	356	565	759	439	540	527	219	527	345	479	521	556	376	415	333	505	470	372	387	354	301
HERC6_GGTGTGGTTTATATCAGCTG	GGTGTGGTTTATATCAGCTG	HERC6	218	361	290	205	243	460	282	372	340	471	383	608	251	247	229	177	486	369	234	207	211	200	279	202
HERC6_AAGCAAGCCAACTCATCCGG	AAGCAAGCCAACTCATCCGG	HERC6	739	877	823	1144	1003	966	882	767	801	1153	678	981	716	940	813	708	854	853	740	716	672	597	628	572
HERPUD1_GGTGGCCCACACTCCAGCCG	GGTGGCCCACACTCCAGCCG	HERPUD1	93	176	155	110	309	197	108	125	122	162	118	85	118	170	121	61	174	163	97	72	87	112	96	69
HERPUD1_TCTCAGGGACTTGCTTCCAA	TCTCAGGGACTTGCTTCCAA	HERPUD1	7	3	27	15	18	6	6	15	25	26	15	29	6	9	15	16	31	12	21	25	33	10	4	29
HERPUD1_AATGCCAGAAATCAACGCCA	AATGCCAGAAATCAACGCCA	HERPUD1	236	252	241	253	284	340	237	251	278	292	250	593	282	336	274	295	445	278	272	314	279	304	268	291
HERPUD1_TTAGGTGGCTGAATCCACAG	TTAGGTGGCTGAATCCACAG	HERPUD1	66	72	64	121	99	42	91	80	74	127	64	76	111	91	105	230	165	111	56	85	104	87	110	61
HERPUD2_AGAAACCTTGTCTTTAGCTG	AGAAACCTTGTCTTTAGCTG	HERPUD2	368	478	410	676	436	306	402	392	428	393	538	418	389	439	510	336	495	416	337	405	347	243	417	318
HERPUD2_ATCTGCAGTGGGCTAAACGC	ATCTGCAGTGGGCTAAACGC	HERPUD2	290	407	380	367	362	526	237	306	354	387	248	458	302	284	340	430	324	348	284	290	284	282	324	202
HERPUD2_TTACTGAACAGACACCAAGC	TTACTGAACAGACACCAAGC	HERPUD2	445	434	365	677	391	399	349	393	391	271	372	589	466	577	545	469	600	442	429	479	464	355	373	374
HERPUD2_GATGGGCTTGAAGATGAGAG	GATGGGCTTGAAGATGAGAG	HERPUD2	119	114	140	155	74	146	184	119	152	173	88	189	214	216	247	192	106	153	192	210	177	176	195	176
HES1_GAGGAAAGCAAACTGGCCAT	GAGGAAAGCAAACTGGCCAT	HES1	341	316	360	417	271	444	299	409	261	294	443	284	347	375	378	397	198	233	226	318	264	199	237	236
HES1_GACAGGGCCGCTGTGCGCGA	GACAGGGCCGCTGTGCGCGA	HES1	482	565	745	565	674	773	525	623	544	666	654	638	395	374	495	494	554	453	303	354	326	235	386	317
HES1_AACGCAGTGTCACCTTCCAG	AACGCAGTGTCACCTTCCAG	HES1	520	451	621	585	534	524	481	475	640	680	471	617	521	582	576	509	645	511	395	471	498	344	404	389
HES1_ATGGAGTCCGCCGTAAGCGA	ATGGAGTCCGCCGTAAGCGA	HES1	325	445	490	465	517	547	401	402	497	580	542	434	393	379	431	690	654	386	363	382	293	255	405	298
HES2_TCTGGTTGATGCGCGCGCGC	TCTGGTTGATGCGCGCGCGC	HES2	433	737	588	491	1078	807	606	591	704	865	771	821	371	497	459	556	570	472	337	391	337	303	429	263
HES2_AATGACCGTGCGCTTCCTGC	AATGACCGTGCGCTTCCTGC	HES2	1052	1139	1258	1076	1090	1319	1098	1477	1283	1033	1246	1333	790	642	774	853	507	922	684	677	673	481	633	566
HES2_CCTTGCGACAGCTACCGCGA	CCTTGCGACAGCTACCGCGA	HES2	410	543	518	427	611	565	371	435	491	420	562	347	440	439	472	578	452	680	362	373	329	307	286	227
HES2_GCCTTGCGACAGCTACCGCG	GCCTTGCGACAGCTACCGCG	HES2	571	596	495	664	601	481	555	494	719	897	545	703	342	475	398	500	644	509	309	389	325	281	378	323
HES3_GGAGAAACACTACTCGCACC	GGAGAAACACTACTCGCACC	HES3	524	418	424	697	375	464	329	455	375	239	621	389	276	427	334	166	397	398	291	269	258	181	245	182
HES3_GTGAGCCAGCTCCTTCGGCG	GTGAGCCAGCTCCTTCGGCG	HES3	650	616	630	545	450	681	522	614	696	561	498	493	465	447	544	567	312	502	355	415	363	243	193	223
HES3_GGAGCAGGAGCCCAGACGGC	GGAGCAGGAGCCCAGACGGC	HES3	337	393	330	308	295	152	345	389	448	247	622	343	290	234	274	216	146	180	204	291	270	158	236	196
HES3_TCGGCGCAGCGACTCGACGC	TCGGCGCAGCGACTCGACGC	HES3	268	409	318	287	348	331	268	253	328	225	162	187	285	298	305	170	204	302	283	262	254	184	254	156
HES4_GAAACCGAGCGCCTCGCCGA	GAAACCGAGCGCCTCGCCGA	HES4	621	811	664	707	539	679	522	526	661	1227	704	837	413	512	607	446	445	372	388	414	412	303	368	274
HES4_CCATGGCCGCAGACACGCCG	CCATGGCCGCAGACACGCCG	HES4	596	895	896	910	843	647	819	792	793	801	564	687	597	590	715	573	1401	526	631	643	570	487	487	391
HES4_GTTCTGGGCAAGTACCGCGC	GTTCTGGGCAAGTACCGCGC	HES4	515	907	788	712	1051	1086	610	624	701	535	864	852	527	577	617	892	449	745	426	495	479	363	510	294
HES4_GCGGTACTTGCCCAGAACGG	GCGGTACTTGCCCAGAACGG	HES4	462	487	496	475	510	593	394	458	387	337	761	281	369	401	374	381	413	357	337	409	307	232	408	283
HES5_GCTCCACGGCCACAGTGCTG	GCTCCACGGCCACAGTGCTG	HES5	516	768	821	746	973	868	518	624	513	612	541	514	545	577	572	770	408	424	472	457	446	394	441	330
HES5_AGCTACCTGAAGCACAGCAA	AGCTACCTGAAGCACAGCAA	HES5	188	282	265	210	268	234	143	256	188	192	305	180	312	393	328	301	289	315	311	266	270	265	247	156
HES5_GCACCAGCCCAACTCCAAGC	GCACCAGCCCAACTCCAAGC	HES5	560	635	563	659	830	743	607	673	648	1223	1299	615	660	745	721	886	1030	1051	554	574	552	663	759	611
HES5_CTGCACCAGGACTACAGCGA	CTGCACCAGGACTACAGCGA	HES5	312	341	421	388	474	386	347	348	329	403	370	328	305	374	374	391	465	334	313	340	272	211	317	184
HES6_TGGAGAAGAAGCGGCGCGCG	TGGAGAAGAAGCGGCGCGCG	HES6	407	501	552	481	617	705	387	654	437	770	833	331	332	401	393	337	670	420	325	314	314	364	364	251
HES6_TGCTGGAGCTGACGGTGCGG	TGCTGGAGCTGACGGTGCGG	HES6	655	976	1017	1037	1007	771	869	780	966	890	900	544	507	554	553	593	480	666	469	481	440	344	410	362
HES6_AAGCTGCTGCCCTCACGCAG	AAGCTGCTGCCCTCACGCAG	HES6	444	536	516	667	503	491	427	437	481	639	464	379	473	488	507	641	555	566	466	456	362	356	384	376
HES6_AGAGCGCGAGCAGCTGCAGG	AGAGCGCGAGCAGCTGCAGG	HES6	501	613	660	506	691	669	401	426	507	465	339	302	501	511	563	641	522	478	486	490	420	378	563	356
HES7_GATCGAGCTGAGAATAGGGA	GATCGAGCTGAGAATAGGGA	HES7	176	139	161	129	100	96	142	106	117	63	188	117	241	270	311	219	311	274	248	268	224	217	257	359
HES7_CTTGAGGGAGCGAAGCCGGG	CTTGAGGGAGCGAAGCCGGG	HES7	363	454	423	298	415	347	366	359	336	343	189	263	388	418	391	300	212	255	286	351	252	275	318	216
HES7_TCGCTCCCTCAAGTAGCCCA	TCGCTCCCTCAAGTAGCCCA	HES7	385	564	530	525	555	496	406	468	481	381	401	434	546	489	513	414	447	292	404	442	422	295	432	319
HES7_GGTCTCCAGAAAGCGGGCGG	GGTCTCCAGAAAGCGGGCGG	HES7	589	557	806	703	562	942	538	617	648	484	763	371	545	572	683	633	486	770	454	450	473	332	338	335
HESX1_CGAGCTGAGCGCCTTCCTGA	CGAGCTGAGCGCCTTCCTGA	HESX1	648	606	708	680	579	703	690	815	731	675	648	1193	750	775	946	729	875	728	630	673	605	520	783	585
HESX1_TTGGGTGATCCACCACGCTA	TTGGGTGATCCACCACGCTA	HESX1	380	413	328	331	304	385	445	340	391	644	462	359	409	456	437	483	599	347	386	357	362	252	311	262
HESX1_GCTAGGGAATGAAATCCCAC	GCTAGGGAATGAAATCCCAC	HESX1	97	131	114	130	75	130	122	108	74	98	143	118	126	127	189	87	141	180	132	150	127	98	111	90
HESX1_GGGAATGAAATCCCACTGGG	GGGAATGAAATCCCACTGGG	HESX1	183	143	191	412	187	172	245	206	200	333	256	363	260	227	257	208	493	381	183	205	149	199	210	147
HEXA_AAGGACGTAGCGCTGGTCGG	AAGGACGTAGCGCTGGTCGG	HEXA	835	938	1004	1009	1180	1320	660	797	794	1333	1264	600	521	510	574	851	603	668	485	483	438	448	552	451
HEXA_TCTCAGAGAGGAGTAAACAC	TCTCAGAGAGGAGTAAACAC	HEXA	1	1	3	0	9	0	2	8	1	0	5	0	1	8	4	0	1	0	6	7	0	4	0	0
HEXA_ATGTATCCAACAGCAAGCCC	ATGTATCCAACAGCAAGCCC	HEXA	516	605	653	816	637	726	635	625	679	740	462	579	555	664	636	606	588	654	508	455	543	428	495	330
HEXA_GATCATCTACCAGATGCCAG	GATCATCTACCAGATGCCAG	HEXA	217	228	291	228	289	345	247	196	259	141	265	176	257	215	288	424	344	249	263	208	207	196	268	256
HEXB_GCTGATGTAGAAGTTCTCCG	GCTGATGTAGAAGTTCTCCG	HEXB	287	345	341	315	379	453	277	401	397	365	379	498	275	364	386	317	354	285	270	281	222	210	315	256
HEXB_AAGCATCACACTCTGACTGA	AAGCATCACACTCTGACTGA	HEXB	390	368	365	374	370	506	385	362	388	388	283	333	363	443	455	458	525	297	381	405	357	337	419	339
HEXB_GAAAGACAGCGCATATCCTG	GAAAGACAGCGCATATCCTG	HEXB	385	491	431	381	343	367	426	351	404	485	408	352	421	357	430	202	285	495	394	355	352	264	293	241
HEXB_TTGGTGGAGAAGCTTGTCTA	TTGGTGGAGAAGCTTGTCTA	HEXB	307	339	299	388	291	324	280	388	322	299	545	408	403	434	450	553	558	507	450	422	399	320	352	370
HEXDC_AAAGGTCTCGTACCTCTCAG	AAAGGTCTCGTACCTCTCAG	HEXDC	326	386	369	282	684	510	298	404	310	347	494	452	362	322	378	413	360	500	341	309	305	266	312	272
HEXDC_GAAGACATGTTTCCCTACGA	GAAGACATGTTTCCCTACGA	HEXDC	357	335	373	324	350	341	329	302	347	462	225	203	340	379	343	270	258	222	306	286	282	224	248	253
HEXDC_GTGTCCAAATGTCTGCACCA	GTGTCCAAATGTCTGCACCA	HEXDC	489	503	443	650	642	554	347	471	518	352	465	493	444	401	476	482	550	325	393	410	373	321	386	330
HEXDC_CATGGCGCCCACCAGCGCCA	CATGGCGCCCACCAGCGCCA	HEXDC	201	209	216	305	215	227	189	267	185	203	436	279	247	206	198	461	256	183	197	194	181	231	281	194
HEXIM1_TGACAAGAATGGCTCGGCCA	TGACAAGAATGGCTCGGCCA	HEXIM1	540	521	605	465	420	667	371	396	528	417	196	240	427	511	574	369	683	452	431	540	419	263	394	194
HEXIM1_CCGAGCCGAGATGTTCGCCA	CCGAGCCGAGATGTTCGCCA	HEXIM1	533	740	704	429	755	802	578	652	670	422	314	414	495	501	662	534	497	354	482	518	483	346	509	281
HEXIM1_GGTGTCGTCGGATTTGGCGG	GGTGTCGTCGGATTTGGCGG	HEXIM1	600	814	878	775	1184	783	552	721	762	413	740	627	564	597	642	521	753	774	421	519	469	318	344	285
HEXIM1_ACGGCAGCGAGTTTCTGCAG	ACGGCAGCGAGTTTCTGCAG	HEXIM1	510	576	637	573	693	533	406	567	518	168	305	304	500	533	592	324	161	342	448	517	426	355	354	239
HEXIM2_AGAGTCACCAGTGGCCCTGG	AGAGTCACCAGTGGCCCTGG	HEXIM2	727	773	884	348	327	511	762	748	888	481	366	323	594	585	650	293	351	446	395	455	468	210	214	224
HEXIM2_ACTTACCTTGGCCTCCTCCA	ACTTACCTTGGCCTCCTCCA	HEXIM2	919	1031	1021	1463	1008	1224	893	1036	934	978	1313	856	825	936	981	994	1117	821	672	688	633	646	624	541
HEXIM2_GATGAATGACAGGGACCCGG	GATGAATGACAGGGACCCGG	HEXIM2	322	479	457	236	376	441	331	393	524	282	259	344	248	311	305	428	273	278	292	248	263	203	255	188
HEXIM2_GAAGCGGCTGTCGCAGGCGG	GAAGCGGCTGTCGCAGGCGG	HEXIM2	382	508	440	476	443	416	428	453	465	507	356	476	267	334	378	172	354	335	213	214	207	209	152	177
HEY1_GCTGGACGAGACCATCGAGG	GCTGGACGAGACCATCGAGG	HEY1	307	236	233	242	193	215	234	242	283	248	278	326	310	304	333	236	206	187	258	300	267	125	197	127
HEY1_CGAGATCCTGCAGATGACCG	CGAGATCCTGCAGATGACCG	HEY1	493	532	493	787	542	672	547	604	649	815	963	642	386	439	517	305	561	679	486	448	384	417	436	379
HEY1_GCTGGGCTCGGCACATCCGG	GCTGGGCTCGGCACATCCGG	HEY1	313	393	332	603	413	341	302	285	236	357	311	133	188	210	252	194	175	166	174	165	139	122	152	113
HEY1_TCAACAACTACGCTTCCCAG	TCAACAACTACGCTTCCCAG	HEY1	716	1061	1001	883	1005	796	851	784	828	863	590	740	746	822	899	801	654	890	679	679	608	582	565	556
HEY2_CATGGACGAGACCATCGACG	CATGGACGAGACCATCGACG	HEY2	225	213	204	183	217	140	278	221	326	269	452	284	331	292	343	403	344	303	242	284	222	218	248	226
HEY2_GGAGCGAGAACAATTACTCG	GGAGCGAGAACAATTACTCG	HEY2	124	115	129	106	60	85	121	127	148	71	117	95	150	146	146	144	258	99	139	146	112	129	151	130
HEY2_AAGATGCTTCAGGCAACAGG	AAGATGCTTCAGGCAACAGG	HEY2	391	395	483	396	248	435	393	486	380	366	713	471	377	443	513	559	467	371	334	337	245	314	390	249
HEY2_GAAGCTGTGTGCAGCCGCGG	GAAGCTGTGTGCAGCCGCGG	HEY2	370	571	476	642	663	479	406	572	410	376	527	580	286	307	396	528	286	333	250	293	261	229	250	234
HEYL_GTCCGACGGACCCATCGACG	GTCCGACGGACCCATCGACG	HEYL	148	227	169	195	252	299	187	205	244	171	240	216	226	246	262	321	172	234	252	215	223	191	145	245
HEYL_AAGGAGCCGAGCGGCTCCGA	AAGGAGCCGAGCGGCTCCGA	HEYL	67	57	58	88	84	34	66	59	78	123	86	128	52	87	62	36	100	43	83	94	66	51	70	82
HEYL_TTCCAAGCTGGAGAAAGCCG	TTCCAAGCTGGAGAAAGCCG	HEYL	214	263	228	213	263	251	206	231	247	327	194	329	268	275	351	330	244	462	217	255	219	221	221	177
HEYL_AAGCAGGAGAGGAGACACCG	AAGCAGGAGAGGAGACACCG	HEYL	475	536	604	327	354	320	510	580	446	311	383	358	458	500	594	132	115	169	424	390	377	218	243	219
HFE2_TCATCAGGAGCACTTCGAGG	TCATCAGGAGCACTTCGAGG	HFE2	378	426	423	234	216	377	349	497	442	263	452	330	442	424	442	293	405	401	415	441	278	225	266	243
HFE2_TGAGTGCCTGACCTTCCGGG	TGAGTGCCTGACCTTCCGGG	HFE2	484	697	607	592	552	664	568	553	540	401	502	484	510	509	568	206	471	516	432	463	396	264	361	251
HFE2_AATGGAGGTGACCGACCTGG	AATGGAGGTGACCGACCTGG	HFE2	413	475	493	290	203	353	306	435	432	224	258	343	435	496	465	243	226	284	333	322	290	242	233	187
HFE2_TGGTGATCCCAACTTTACCG	TGGTGATCCCAACTTTACCG	HFE2	508	435	463	460	535	421	468	424	508	394	354	321	475	474	450	612	401	480	430	446	416	349	505	364
HFE_AGAAGCGCCGGCCTGGCTCG	AGAAGCGCCGGCCTGGCTCG	HFE	398	666	671	434	727	986	552	556	649	958	575	716	332	399	383	458	338	415	292	379	290	342	275	259
HFE_AAGACCAAGGTCCTGCTCTG	AAGACCAAGGTCCTGCTCTG	HFE	611	808	708	902	916	952	577	760	605	737	732	710	547	618	630	570	808	712	459	515	403	466	557	437
HFE_GCAAGAAGACAACAGTACCG	GCAAGAAGACAACAGTACCG	HFE	403	362	425	542	402	557	343	379	415	243	863	757	384	385	400	514	631	468	330	334	246	339	379	276
HFE_TAAGCAGCCAATGGATGCCA	TAAGCAGCCAATGGATGCCA	HFE	225	222	207	302	244	151	205	223	255	253	281	215	208	228	187	259	222	199	178	174	174	141	172	155
HFM1_TAATGGAAGTACCATTGCCA	TAATGGAAGTACCATTGCCA	HFM1	202	248	265	205	255	285	254	277	329	316	246	314	295	280	329	484	241	416	266	304	288	269	276	251
HFM1_GATACAGCTACAAATCGCAT	GATACAGCTACAAATCGCAT	HFM1	197	215	201	238	203	213	234	223	260	276	192	325	230	272	298	258	310	173	283	286	244	153	217	219
HFM1_ATTGCAGAATGGCTTTCAGA	ATTGCAGAATGGCTTTCAGA	HFM1	324	396	302	353	553	423	408	317	341	417	363	399	479	623	474	499	466	551	412	462	429	340	496	341
HFM1_AATTGCCTATAATGGAGCAG	AATTGCCTATAATGGAGCAG	HFM1	196	160	194	234	125	228	209	117	208	152	150	128	280	242	235	166	260	147	211	193	181	153	170	159
HGD_TCAGAGGATCCTCGCTGCCC	TCAGAGGATCCTCGCTGCCC	HGD	734	1113	1093	1030	1607	1193	812	1042	1052	566	1417	804	532	675	716	849	698	684	906	1071	1002	884	809	643
HGD_AAGGGCTTGTGAGAAACTGA	AAGGGCTTGTGAGAAACTGA	HGD	116	118	118	101	116	78	107	106	79	80	123	83	162	166	192	93	130	124	150	163	119	86	124	109
HGD_TCTCCATGGAGGTATTGCAG	TCTCCATGGAGGTATTGCAG	HGD	0	0	4	0	0	0	0	7	0	0	0	0	0	4	4	0	0	0	0	0	3	0	0	5
HGD_GATGTCTTTGAGGAGACCAG	GATGTCTTTGAGGAGACCAG	HGD	143	217	222	288	178	265	147	134	177	173	102	137	224	159	253	208	152	370	172	154	151	137	154	126
HGFAC_GCTGCATGCCTGCACTTCGG	GCTGCATGCCTGCACTTCGG	HGFAC	936	917	1056	1829	1180	1464	950	1060	1078	1223	1322	1226	503	616	743	745	847	666	550	597	562	485	616	462
HGFAC_TGGTGGGCAGGCACACACGG	TGGTGGGCAGGCACACACGG	HGFAC	162	252	267	363	163	205	204	272	245	196	223	456	174	170	212	153	116	124	163	159	160	118	156	160
HGFAC_CGTGGCCAGCACCTCAGCCT	CGTGGCCAGCACCTCAGCCT	HGFAC	1090	1255	1281	1938	1803	1955	1223	1371	1323	2223	1923	1955	913	1242	1233	976	1729	1524	927	966	898	875	1135	884
HGFAC_GGAATCCGGACAATGACGAG	GGAATCCGGACAATGACGAG	HGFAC	283	296	271	356	347	355	294	275	301	387	213	322	260	346	339	353	620	428	300	301	297	319	340	335
HGF_GTGGCATCAAATGTCAGCCC	GTGGCATCAAATGTCAGCCC	HGF	236	321	226	529	394	201	237	324	314	192	228	546	206	247	267	250	457	195	222	189	207	145	215	88
HGF_ACTACTGTCGAAATCCTCGA	ACTACTGTCGAAATCCTCGA	HGF	235	234	182	280	229	203	241	263	235	335	187	182	291	301	350	311	364	348	307	290	283	289	310	282
HGF_CAGGCAAGATTTGTCAGCGC	CAGGCAAGATTTGTCAGCGC	HGF	435	539	537	643	843	488	509	536	545	591	650	601	333	329	400	494	341	320	324	330	259	302	334	259
HGF_TAATTGCACAGTACTCCCAG	TAATTGCACAGTACTCCCAG	HGF	655	682	712	908	717	928	559	730	629	520	865	723	693	785	842	676	812	1110	580	590	588	523	503	651
HGSNAT_GGTGTGCACTCACCTCGTGG	GGTGTGCACTCACCTCGTGG	HGSNAT	581	630	905	631	602	1020	562	555	899	466	316	890	449	585	534	418	517	596	456	522	479	492	696	447
HGSNAT_AGCAGGACAGACCCTCTCGA	AGCAGGACAGACCCTCTCGA	HGSNAT	318	447	482	276	450	550	341	407	560	439	319	543	404	396	487	371	576	304	374	401	338	292	484	475
HGSNAT_TGACTTCTATACTGCAACGG	TGACTTCTATACTGCAACGG	HGSNAT	610	597	575	736	598	636	443	454	446	481	533	327	533	529	567	376	438	501	508	557	521	486	565	471
HGSNAT_TGTGCCTGAACATTGTGCCT	TGTGCCTGAACATTGTGCCT	HGSNAT	781	953	1011	952	1254	1496	863	961	914	1174	1090	879	784	914	952	1026	745	1015	738	806	713	652	960	676
HGS_GGTGGCCAACAAGCAGACCA	GGTGGCCAACAAGCAGACCA	HGS	259	316	264	38	70	31	226	273	256	9	20	8	309	307	328	10	9	4	226	225	225	37	33	35
HGS_GAACGAGCCCAAGTACAAGG	GAACGAGCCCAAGTACAAGG	HGS	234	207	239	66	60	37	242	166	155	62	33	25	279	272	282	12	47	30	280	237	195	41	51	31
HGS_CGAACTGCACCCTGCAGCGG	CGAACTGCACCCTGCAGCGG	HGS	444	637	506	186	355	144	490	519	580	217	77	129	343	385	372	105	112	65	343	348	309	121	142	85
HGS_TCTGCCCACACGCCCGGCAG	TCTGCCCACACGCCCGGCAG	HGS	485	628	611	164	224	333	546	529	595	170	170	232	531	564	467	109	155	44	392	410	427	155	187	108
HHATL_CATCAAGACAGCATTGCCGG	CATCAAGACAGCATTGCCGG	HHATL	692	894	884	714	884	972	722	732	995	1435	311	1019	722	776	908	752	790	904	622	652	556	479	518	485
HHATL_AGGTCGCACAGACTCCCGGA	AGGTCGCACAGACTCCCGGA	HHATL	401	450	375	554	420	510	449	412	447	298	274	354	473	445	450	393	343	445	415	414	343	326	375	282
HHATL_GTTTGCTAAACTCTGCACGA	GTTTGCTAAACTCTGCACGA	HHATL	355	348	315	446	407	321	253	354	365	293	307	346	313	375	282	464	328	377	290	335	284	346	329	312
HHATL_CATTGTGCCCATCACAGCCA	CATTGTGCCCATCACAGCCA	HHATL	825	959	1044	878	886	901	925	889	869	1102	793	716	854	894	868	668	926	860	689	841	601	589	714	443
HHAT_GAAGTTTACAAAGTCTCCAG	GAAGTTTACAAAGTCTCCAG	HHAT	306	324	419	256	342	411	381	274	319	520	249	248	390	369	326	323	385	421	368	413	290	256	438	302
HHAT_AAAGACATAGGCCAGCATCC	AAAGACATAGGCCAGCATCC	HHAT	653	704	666	728	805	790	706	646	701	862	656	904	526	571	616	540	573	613	541	527	507	406	526	393
HHAT_ACAAGAGACAGTCTCCAGGA	ACAAGAGACAGTCTCCAGGA	HHAT	163	125	169	140	134	135	200	153	173	248	174	133	193	261	246	266	111	215	230	218	175	169	187	158
HHAT_AGGAGGACTGGCGTTAGCCC	AGGAGGACTGGCGTTAGCCC	HHAT	168	181	230	292	189	245	214	198	219	262	227	246	179	208	183	225	186	221	193	181	145	102	116	74
HHEX_ATCGAGGACATCCTGGGCCG	ATCGAGGACATCCTGGGCCG	HHEX	509	532	641	822	873	920	403	488	605	663	527	721	376	364	432	474	394	635	334	322	256	390	420	237
HHEX_GAAGGCTGGATGGATCGGCG	GAAGGCTGGATGGATCGGCG	HHEX	620	736	651	796	782	678	555	559	591	810	442	815	420	471	439	469	539	368	354	407	398	326	398	310
HHEX_TCGCAGGCAAACCTCTACTC	TCGCAGGCAAACCTCTACTC	HHEX	251	337	275	400	309	323	255	361	304	258	520	291	352	411	379	747	506	445	369	351	304	255	311	273
HHEX_AGAATCGACGCGCTAAATGG	AGAATCGACGCGCTAAATGG	HHEX	389	442	518	485	440	543	366	452	397	306	359	518	548	472	582	435	422	331	455	465	473	374	446	332
HHIPL1_CAGGCACTGCGGATGCGCGG	CAGGCACTGCGGATGCGCGG	HHIPL1	358	567	409	436	451	621	498	548	542	502	490	332	395	452	466	293	276	237	394	364	330	276	418	296
HHIPL1_CGAGGATGACGAGAACGCCG	CGAGGATGACGAGAACGCCG	HHIPL1	379	366	460	388	434	491	500	466	446	325	251	531	373	474	428	501	615	369	291	360	338	268	371	267
HHIPL1_ACCAGCCTCAAACCACAACG	ACCAGCCTCAAACCACAACG	HHIPL1	323	315	385	315	469	375	310	286	337	461	344	523	467	381	443	435	398	468	416	400	385	307	448	341
HHIPL1_GCAGCCCGAGGTCTACGCCC	GCAGCCCGAGGTCTACGCCC	HHIPL1	656	897	898	653	1185	1148	741	667	697	595	579	861	586	609	735	886	602	643	468	468	436	318	403	339
HHIPL2_AGTACCGGGCAGCGATGCGG	AGTACCGGGCAGCGATGCGG	HHIPL2	624	807	831	703	897	942	745	808	849	781	1051	743	520	654	565	704	646	548	454	513	391	529	506	299
HHIPL2_GCTCGGCAACAAAGAAGCGA	GCTCGGCAACAAAGAAGCGA	HHIPL2	169	139	182	156	112	160	187	238	145	337	176	195	237	202	217	224	199	402	181	237	178	158	363	158
HHIPL2_GGACAGGCTGGAGATCCCTT	GGACAGGCTGGAGATCCCTT	HHIPL2	256	359	287	251	379	368	248	266	359	264	317	459	374	439	279	264	359	404	293	335	286	269	311	278
HHIPL2_GAAACAAATGGATTGTCCGA	GAAACAAATGGATTGTCCGA	HHIPL2	423	345	467	541	331	516	343	338	408	335	337	469	276	435	393	544	430	404	339	360	309	271	253	249
HHIP_ACGAAGGGAGCGGAGCAAGG	ACGAAGGGAGCGGAGCAAGG	HHIP	234	350	343	244	226	300	282	361	355	215	274	342	305	341	434	312	204	454	288	294	335	261	294	283
HHIP_AGTGGGCTGCGGCAGCCCGT	AGTGGGCTGCGGCAGCCCGT	HHIP	317	554	490	485	585	732	304	496	387	694	997	343	277	366	361	463	697	582	226	338	261	194	269	248
HHIP_ATACCACCAACCAAGAACGG	ATACCACCAACCAAGAACGG	HHIP	410	457	471	415	410	583	351	454	390	385	497	534	415	507	495	477	490	519	405	489	428	356	484	276
HHIP_CCATGAGCAAACACTTCGGG	CCATGAGCAAACACTTCGGG	HHIP	418	654	555	539	613	507	689	648	638	651	789	642	536	706	652	359	508	421	569	560	506	450	588	486
HHLA2_AGAGTAAGCCTTCTGGACGA	AGAGTAAGCCTTCTGGACGA	HHLA2	304	308	343	441	344	333	297	381	286	349	534	185	319	317	327	381	318	411	287	331	262	251	338	211
HHLA2_AAACAAAGTGGTGCTAAAGG	AAACAAAGTGGTGCTAAAGG	HHLA2	180	202	221	116	139	281	201	176	197	195	329	202	215	272	311	240	598	397	246	248	215	208	317	278
HHLA2_AGCAAACATGGACAGGGCGC	AGCAAACATGGACAGGGCGC	HHLA2	512	636	629	547	656	854	551	554	499	764	739	896	323	353	422	373	431	358	250	297	307	260	329	216
HHLA2_TCAATGAATCCCGATTCTCA	TCAATGAATCCCGATTCTCA	HHLA2	196	213	237	246	182	302	168	219	220	183	148	104	337	390	302	201	470	321	288	285	339	249	319	301
HHLA3_GCGGGAGGCTCAGATCCGGA	GCGGGAGGCTCAGATCCGGA	HHLA3	291	300	299	412	319	308	327	332	259	579	450	231	372	373	324	472	587	417	257	272	278	225	232	227
HHLA3_TGCGGGAGGCTCAGATCCGG	TGCGGGAGGCTCAGATCCGG	HHLA3	669	808	841	679	777	897	564	785	862	615	570	1170	557	579	665	721	564	604	471	434	469	311	387	337
HHLA3_AGAATGACGCCACGGCACGC	AGAATGACGCCACGGCACGC	HHLA3	1076	1255	1226	1281	1438	1294	1371	1245	1462	1721	1729	1525	668	845	832	1127	1099	1208	676	681	535	794	653	687
HHLA3_TCTGTGATAGGTCTTGTCAA	TCTGTGATAGGTCTTGTCAA	HHLA3	512	433	438	422	490	594	370	407	485	295	626	524	596	619	676	504	684	583	521	612	539	450	604	412
HIAT1_AAGATCATCATTAAGGACGG	AAGATCATCATTAAGGACGG	HIAT1	286	297	300	312	292	491	312	272	392	405	188	348	336	355	501	506	343	406	323	310	312	213	257	210
HIAT1_AAGATTACTTACCACCAAGG	AAGATTACTTACCACCAAGG	HIAT1	252	232	147	179	226	183	277	262	265	275	268	316	373	381	398	418	358	305	291	263	241	320	262	190
HIAT1_AGAAAGAGCACCAATAAGCG	AGAAAGAGCACCAATAAGCG	HIAT1	217	301	333	201	329	288	259	239	254	384	248	232	357	366	428	457	310	493	395	363	308	264	366	269
HIAT1_AATGCAGATCAGCAGCACTA	AATGCAGATCAGCAGCACTA	HIAT1	293	324	341	381	413	401	259	365	275	352	427	238	354	349	336	501	436	314	263	264	259	251	312	278
HIATL1_AGCGAAGTACAGCTTATGGA	AGCGAAGTACAGCTTATGGA	HIATL1	221	238	254	281	270	330	197	267	253	249	326	242	269	262	322	158	303	458	273	269	234	261	317	232
HIATL1_GACAAGACTAGCCGCAAAGG	GACAAGACTAGCCGCAAAGG	HIATL1	333	339	366	417	310	375	314	318	345	414	516	416	412	447	450	489	586	788	332	361	323	374	351	352
HIATL1_GCATCTGGAAGCCCAAGCCA	GCATCTGGAAGCCCAAGCCA	HIATL1	426	418	370	417	605	565	415	373	395	376	398	290	494	504	511	442	801	509	406	432	348	361	482	370
HIATL1_GATGTGGGCAGCAGGGACCG	GATGTGGGCAGCAGGGACCG	HIATL1	541	571	538	440	419	372	442	519	492	574	395	256	342	407	454	155	241	311	281	280	259	209	237	126
HIBADH_GCTCCAGTACCGGAGACCGG	GCTCCAGTACCGGAGACCGG	HIBADH	145	146	222	112	146	197	61	112	145	42	101	165	83	74	118	122	17	157	58	81	71	62	79	57
HIBADH_AGCTCCACAGTACACCACGT	AGCTCCACAGTACACCACGT	HIBADH	538	694	637	489	580	799	538	637	708	556	1140	928	653	508	672	884	702	821	513	529	485	414	468	348
HIBADH_ACCCTGATAGTTATTAGCCG	ACCCTGATAGTTATTAGCCG	HIBADH	470	512	595	481	609	628	568	486	434	731	798	344	477	511	497	433	525	478	494	426	414	389	556	366
HIBADH_GATGGGCCAGACTGCCAAGA	GATGGGCCAGACTGCCAAGA	HIBADH	144	169	176	217	227	271	158	128	179	124	126	299	271	285	267	359	289	242	263	237	233	221	223	187
HIBCH_GGAAAGGCTTTCTGTGCCGG	GGAAAGGCTTTCTGTGCCGG	HIBCH	354	390	596	536	305	318	358	455	477	287	445	358	282	321	379	290	481	188	252	271	279	151	283	157
HIBCH_TAGCCACTCGAAATTGCCCA	TAGCCACTCGAAATTGCCCA	HIBCH	189	148	117	182	158	215	139	128	136	163	108	167	219	165	171	166	232	110	164	166	166	121	166	135
HIBCH_ACACTAAGGCAACTCATGGA	ACACTAAGGCAACTCATGGA	HIBCH	204	194	180	171	272	283	170	240	224	157	454	416	269	259	290	298	315	432	199	308	203	212	233	181
HIBCH_AGAGGTCATGACTTTCATGA	AGAGGTCATGACTTTCATGA	HIBCH	156	119	152	177	143	138	182	199	150	133	216	134	271	290	201	207	161	327	231	249	205	187	212	193
HIC1_GCAGGCCTGGATGACCGGCG	GCAGGCCTGGATGACCGGCG	HIC1	324	408	380	236	392	360	294	364	413	205	466	297	230	241	326	281	434	303	223	229	182	184	220	181
HIC1_AGGCTGCCAGGGTAGCGCGG	AGGCTGCCAGGGTAGCGCGG	HIC1	496	670	684	584	533	501	584	455	615	375	365	517	330	481	472	333	446	305	316	328	276	280	273	211
HIC1_TCGGCCGTGAACTTGGCCAG	TCGGCCGTGAACTTGGCCAG	HIC1	211	390	412	231	412	407	304	305	416	418	202	674	257	289	301	236	367	236	281	288	200	238	229	145
HIC1_GCGGCCGAGGTGCTGAGCCA	GCGGCCGAGGTGCTGAGCCA	HIC1	677	786	634	922	641	677	529	557	614	708	498	493	546	538	591	580	852	344	423	512	386	342	393	426
HIC2_GCTGAACCAGCAGAGGACCA	GCTGAACCAGCAGAGGACCA	HIC2	453	501	470	435	344	504	442	474	582	534	526	892	490	423	513	656	470	382	453	433	370	329	391	266
HIC2_GAGTGCCGGAGGCTCTTCCG	GAGTGCCGGAGGCTCTTCCG	HIC2	48	43	48	35	80	68	40	45	40	28	10	23	55	71	39	41	50	40	33	53	28	26	51	38
HIC2_AGTGCGCAGAGCGGGAGCGA	AGTGCGCAGAGCGGGAGCGA	HIC2	238	273	313	225	192	267	219	260	333	163	181	333	260	252	339	188	115	161	226	244	208	169	178	157
HIC2_GCACGTGGAGACTCACACGG	GCACGTGGAGACTCACACGG	HIC2	371	494	444	321	367	430	384	258	439	304	147	408	294	348	343	183	213	151	285	361	278	188	249	209
HID1_CTCCAAGCTGAACTTCCGGA	CTCCAAGCTGAACTTCCGGA	HID1	307	306	285	282	287	331	309	248	254	230	254	174	422	320	450	304	257	267	408	455	344	316	410	348
HID1_TGCAAACACATCCTGCACCG	TGCAAACACATCCTGCACCG	HID1	496	571	466	751	772	679	391	658	575	561	474	402	371	480	421	446	522	543	382	415	373	364	454	364
HID1_AAAGATGTAGGGCAGCACGC	AAAGATGTAGGGCAGCACGC	HID1	551	582	800	629	497	857	597	749	730	700	651	516	388	421	463	563	457	515	349	277	354	320	322	220
HID1_TCACGGTTCAGAGCCACCGG	TCACGGTTCAGAGCCACCGG	HID1	752	1035	842	966	849	707	777	765	869	810	912	591	707	709	786	1302	581	622	603	497	537	508	483	405
HIF1AN_CAATAAGCTCCTCTGCCCGG	CAATAAGCTCCTCTGCCCGG	HIF1AN	1174	1557	1329	1301	1081	1441	1470	1262	1535	1753	1759	1072	699	976	881	677	599	582	806	739	693	491	484	320
HIF1AN_ATTTCCAGAACTTTAAGCCG	ATTTCCAGAACTTTAAGCCG	HIF1AN	384	375	458	444	416	530	327	410	457	370	390	589	459	440	427	547	479	485	442	416	423	348	375	402
HIF1AN_AACAGGGAAAGCGTGGCTGG	AACAGGGAAAGCGTGGCTGG	HIF1AN	702	827	939	906	664	928	661	714	761	576	763	437	532	543	760	402	403	751	477	545	407	235	300	187
HIF1AN_AGGCACTCGAACTGATCCGG	AGGCACTCGAACTGATCCGG	HIF1AN	850	774	969	922	580	926	647	836	673	926	486	607	683	667	713	452	488	586	613	644	518	368	364	274
HIF1A_GATGGTAAGCCTCATCACAG	GATGGTAAGCCTCATCACAG	HIF1A	290	372	253	326	433	394	331	328	285	222	472	205	330	374	278	201	415	430	249	310	295	315	463	338
HIF1A_AAGTGTACCCTAACTAGCCG	AAGTGTACCCTAACTAGCCG	HIF1A	377	416	536	341	548	502	438	501	488	444	646	732	427	470	567	674	535	753	462	446	377	380	500	347
HIF1A_ACAGTAACCAACCTCAGTGT	ACAGTAACCAACCTCAGTGT	HIF1A	549	685	550	688	611	653	432	476	541	534	263	681	579	651	615	463	624	811	551	617	467	645	677	530
HIF1A_ACTAAAGGACAAGTCACCAC	ACTAAAGGACAAGTCACCAC	HIF1A	381	404	365	399	395	380	402	335	452	496	590	486	354	460	480	437	438	814	351	361	370	321	368	335
HIF3A_CGACTGGCGAGCCATGGCGC	CGACTGGCGAGCCATGGCGC	HIF3A	157	212	315	219	309	332	155	221	224	189	281	120	143	129	171	149	74	106	159	122	98	115	120	97
HIF3A_CACACGCTGCCCTTCGCCCG	CACACGCTGCCCTTCGCCCG	HIF3A	1413	1808	1746	2511	2105	2100	1228	1690	1751	1471	2002	1332	1005	1139	1123	815	1307	1499	908	1114	976	989	948	715
HIF3A_GAGAATGTCAGCAAACACCT	GAGAATGTCAGCAAACACCT	HIF3A	155	152	162	231	141	175	91	131	143	45	126	136	172	227	155	103	137	228	173	135	129	124	97	129
HIF3A_AGGGAACTCACTCTGCTGGG	AGGGAACTCACTCTGCTGGG	HIF3A	689	778	731	907	997	796	625	690	887	687	767	991	612	564	634	822	514	522	401	472	445	468	573	455
HIGD1A_TGTCAGTCAAACTTACCAAC	TGTCAGTCAAACTTACCAAC	HIGD1A	421	446	474	319	438	478	470	435	386	438	638	475	643	589	657	695	745	728	580	555	524	479	461	418
HIGD1A_AACTTACCAACGGGTACGAA	AACTTACCAACGGGTACGAA	HIGD1A	75	73	82	62	98	123	81	66	79	69	60	57	170	142	158	141	164	165	167	138	146	122	163	112
HIGD1B_TGTCTGCTAACAGACGCTGG	TGTCTGCTAACAGACGCTGG	HIGD1B	333	386	384	293	468	254	335	324	352	206	155	249	285	384	402	242	479	297	297	330	232	220	258	156
HIGD1B_GAAGACTCGGGAATCTCCAC	GAAGACTCGGGAATCTCCAC	HIGD1B	226	291	206	189	162	208	220	158	193	201	169	150	256	231	239	282	249	127	252	232	176	141	165	174
HIGD1B_TCACACCCGAGTGGCAGCGC	TCACACCCGAGTGGCAGCGC	HIGD1B	607	743	919	830	1104	780	658	807	679	670	881	473	524	653	543	745	665	582	444	525	476	514	484	353
HIGD1B_GGCAGCGCAGGCCTGTGCAG	GGCAGCGCAGGCCTGTGCAG	HIGD1B	315	353	340	243	238	157	273	252	293	174	100	143	252	273	274	83	106	90	238	262	247	159	210	104
HIGD1C_TGGTCAGCAGATGAGGATGA	TGGTCAGCAGATGAGGATGA	HIGD1C	334	455	480	538	479	386	472	373	478	597	217	584	547	477	540	411	520	569	444	451	378	459	469	457
HIGD1C_TATAGCAGGCTTTGTGACTG	TATAGCAGGCTTTGTGACTG	HIGD1C	674	657	655	731	787	549	735	605	626	1004	712	680	530	645	623	752	590	1164	504	497	397	464	444	428
HIGD1C_TTTGTGACTGTGGTGTCCTG	TTTGTGACTGTGGTGTCCTG	HIGD1C	892	998	1250	1272	1049	1428	770	1191	1033	761	1654	1333	684	748	819	996	772	913	642	662	551	558	591	543
HIGD1C_CACATGAGAGTTGCTGCCCA	CACATGAGAGTTGCTGCCCA	HIGD1C	1152	1203	1464	1723	1275	1542	1200	1103	1258	1246	1344	1058	822	987	982	1178	858	1077	824	788	742	761	717	579
HIGD2A_CTCAGGTTGCCTGGCCACGG	CTCAGGTTGCCTGGCCACGG	HIGD2A	1050	1197	1157	982	1431	863	1185	1161	1285	1149	1077	1066	672	871	1060	567	665	737	723	655	600	515	608	368
HIGD2A_GGAGTAGAGGCCGTAGGTGA	GGAGTAGAGGCCGTAGGTGA	HIGD2A	495	368	386	719	243	297	392	431	452	254	206	233	445	497	475	230	429	287	377	449	397	255	342	239
HIGD2A_TGCGACCGTGAAACCCTGGG	TGCGACCGTGAAACCCTGGG	HIGD2A	274	264	294	299	213	271	196	249	258	199	419	253	292	299	258	331	201	292	244	313	250	272	311	285
HIGD2A_GGCTGCGACCGTGAAACCCT	GGCTGCGACCGTGAAACCCT	HIGD2A	247	227	249	191	138	233	277	271	279	216	186	287	360	250	302	138	142	209	286	264	301	239	260	202
HIGD2B_TCAGGGTGGAGACTTCATAG	TCAGGGTGGAGACTTCATAG	HIGD2B	317	290	256	202	207	211	276	344	296	164	194	232	541	639	568	212	522	296	453	499	503	279	339	323
HIGD2B_GGGTGGAGACTTCATAGCGG	GGGTGGAGACTTCATAGCGG	HIGD2B	545	586	583	632	449	740	446	554	494	433	633	555	418	476	490	457	852	768	386	386	356	505	443	348
HIGD2B_CATAGGTTTCCTGTGCACGG	CATAGGTTTCCTGTGCACGG	HIGD2B	578	944	777	819	1125	1054	657	658	752	683	1299	655	433	564	521	660	468	682	392	382	326	410	490	350
HIGD2B_TCTCGGCTTTGTGACTCCGG	TCTCGGCTTTGTGACTCCGG	HIGD2B	23	12	15	24	16	31	12	29	6	2	6	3	8	15	12	15	0	0	25	20	13	16	13	15
HILPDA_TACTAGAGAGCCCATCGCCT	TACTAGAGAGCCCATCGCCT	HILPDA	668	812	857	973	879	825	767	856	794	637	665	745	746	815	820	977	747	616	665	658	638	590	663	533
HILPDA_GTCCAGGAGGTCCCAGGCGA	GTCCAGGAGGTCCCAGGCGA	HILPDA	532	659	659	483	526	327	484	635	646	331	400	374	445	582	452	274	520	470	370	369	354	285	272	191
HILPDA_AGCCAACACAGAGCCCACCA	AGCCAACACAGAGCCCACCA	HILPDA	679	725	713	728	679	721	747	639	849	797	666	1063	832	846	902	937	853	1285	824	733	810	708	897	711
HILPDA_GCCAACACAGAGCCCACCAA	GCCAACACAGAGCCCACCAA	HILPDA	348	473	481	434	546	669	410	449	390	316	397	331	479	534	507	523	511	410	492	495	442	375	497	447
HINFP_ACCACACCAAGCTGAAACAG	ACCACACCAAGCTGAAACAG	HINFP	228	253	243	2	19	4	194	214	166	2	0	0	353	330	446	34	15	22	338	314	291	10	12	9
HINFP_AGTCGGCAAGGACAACCCGG	AGTCGGCAAGGACAACCCGG	HINFP	406	501	459	68	152	271	286	325	313	124	185	169	470	445	530	283	73	117	379	384	339	65	84	58
HINFP_GATCCAATGAGGTCTGGCGA	GATCCAATGAGGTCTGGCGA	HINFP	225	345	381	3	16	22	263	222	211	6	23	0	329	362	427	28	2	14	382	326	355	13	24	19
HINFP_GAAAGCGCATGTGGTTGCGG	GAAAGCGCATGTGGTTGCGG	HINFP	328	515	499	31	7	25	425	391	442	39	3	10	322	427	356	1	8	13	241	322	234	28	36	11
HINT1_AGGCCGAGCGACCTGAGCCT	AGGCCGAGCGACCTGAGCCT	HINT1	572	586	674	598	618	698	553	613	622	463	906	638	547	612	587	432	526	652	417	535	490	330	480	396
HINT1_GATGGCAGATGAGATTGCCA	GATGGCAGATGAGATTGCCA	HINT1	89	97	122	150	63	117	89	157	113	56	118	90	123	131	111	86	128	84	88	108	86	87	110	39
HINT1_TTGGAGGTCGGCAAATGCAT	TTGGAGGTCGGCAAATGCAT	HINT1	456	500	497	413	483	597	488	619	495	325	536	458	580	506	534	501	652	490	466	504	477	398	450	299
HINT1_TTTGCCGACCTCCAAGAACA	TTTGCCGACCTCCAAGAACA	HINT1	259	251	242	190	295	256	272	301	254	314	389	551	381	499	338	516	517	463	398	453	408	353	466	434
HINT2_GGCCCAGCAGGCAACTCCTG	GGCCCAGCAGGCAACTCCTG	HINT2	517	574	582	730	431	507	527	482	543	528	471	639	397	487	498	364	514	505	388	424	401	286	433	343
HINT2_TGATGGGAATGAAGTGGCCA	TGATGGGAATGAAGTGGCCA	HINT2	311	382	413	425	372	395	371	438	373	347	360	478	389	396	457	345	470	544	314	346	295	323	324	271
HINT2_TGAAGAAGAAGACCAGCAGG	TGAAGAAGAAGACCAGCAGG	HINT2	294	226	313	203	298	305	226	284	264	317	298	261	337	334	341	339	218	284	234	268	265	206	316	240
HINT2_TGTGGCCAAGCAGACAGCAA	TGTGGCCAAGCAGACAGCAA	HINT2	234	267	282	251	215	268	341	222	306	431	260	330	377	347	329	190	265	239	313	310	323	223	290	288
HINT3_GAACAGGTGAACCGCAGCGC	GAACAGGTGAACCGCAGCGC	HINT3	498	769	677	523	895	683	495	645	549	607	514	737	439	471	496	723	642	597	420	409	365	457	553	277
HINT3_AGTCGCCGAGGCCTCACAGT	AGTCGCCGAGGCCTCACAGT	HINT3	738	827	870	932	850	1193	651	597	689	750	597	829	700	686	758	909	1094	743	652	625	494	504	566	408
HINT3_TGGGAAATGGAACAGAATGG	TGGGAAATGGAACAGAATGG	HINT3	249	265	334	284	206	266	245	269	287	153	210	297	381	328	403	350	192	165	420	445	422	244	335	271
HINT3_AAGAAGCCAAGCTGATCCAC	AAGAAGCCAAGCTGATCCAC	HINT3	482	564	498	539	559	558	488	519	431	426	453	660	514	576	569	653	494	657	448	432	466	310	363	365
HIP1R_CGAGCAGTTCGACAAGACCC	CGAGCAGTTCGACAAGACCC	HIP1R	867	976	894	631	732	1004	712	749	880	579	541	940	746	780	923	706	812	1065	636	708	700	500	533	429
HIP1R_GGCGTGCTTCTCCTTCACGG	GGCGTGCTTCTCCTTCACGG	HIP1R	634	953	816	705	998	752	646	813	639	702	1016	699	530	702	639	601	530	752	473	581	409	481	398	366
HIP1R_GCTGGGCAGCGGCAGCCCAA	GCTGGGCAGCGGCAGCCCAA	HIP1R	249	279	263	359	256	467	233	197	215	227	64	231	196	249	282	518	369	249	204	214	170	176	294	188
HIP1R_CCGAGGAAACCACCTTGAGG	CCGAGGAAACCACCTTGAGG	HIP1R	183	173	242	115	121	194	172	166	174	108	101	55	220	278	285	101	205	220	240	261	205	133	157	93
HIP1_GGTGCCCAACCCACTGCCCA	GGTGCCCAACCCACTGCCCA	HIP1	681	799	701	857	713	901	531	751	755	399	576	709	649	591	689	858	593	557	544	506	485	342	457	416
HIP1_CGTTCGGGTGTCCATCTCGG	CGTTCGGGTGTCCATCTCGG	HIP1	1204	1345	1216	1370	1384	1410	940	1098	1097	564	1572	1378	916	1035	950	821	1024	1104	698	826	732	628	833	675
HIP1_GAAACTGCTAAGAACCAAGA	GAAACTGCTAAGAACCAAGA	HIP1	62	45	76	68	51	87	51	59	60	63	62	100	189	216	186	169	175	141	180	175	136	133	230	171
HIP1_GTCCAGTTTCCAGTTAACAG	GTCCAGTTTCCAGTTAACAG	HIP1	346	373	409	395	372	447	381	316	386	625	249	395	392	434	417	407	513	586	392	399	355	290	389	313
HIPK1_AGTGAGGAAGTTGACAGCAA	AGTGAGGAAGTTGACAGCAA	HIPK1	312	393	409	399	489	429	413	371	374	414	414	355	427	500	515	576	500	646	410	500	408	380	405	420
HIPK1_CAGACCTTAAGCCTCCACAG	CAGACCTTAAGCCTCCACAG	HIPK1	653	865	803	817	740	716	645	711	621	441	532	508	607	651	837	889	674	810	534	561	615	466	647	558
HIPK1_GCTGCAAGGAAACACCCTGC	GCTGCAAGGAAACACCCTGC	HIPK1	439	441	549	413	380	470	560	402	480	543	315	453	400	425	448	842	514	561	441	436	391	294	292	227
HIPK1_TCAGTCAGGAGTTCTCACGC	TCAGTCAGGAGTTCTCACGC	HIPK1	1034	1346	1294	1272	1343	1187	988	1443	1348	1046	1406	1129	878	1015	1037	926	635	1279	838	851	830	711	757	576
HIPK2_AAACAGCGGCTCCAACAGCG	AAACAGCGGCTCCAACAGCG	HIPK2	400	518	541	618	489	657	463	569	512	534	465	377	329	370	405	359	266	347	313	382	354	286	350	224
HIPK2_TAAACCAAGGATGATCTCAG	TAAACCAAGGATGATCTCAG	HIPK2	284	301	275	227	267	233	206	254	272	160	352	251	439	403	403	242	252	481	334	377	332	233	308	305
HIPK2_ATGACCATGAAGCAGAGACA	ATGACCATGAAGCAGAGACA	HIPK2	111	93	111	149	76	121	156	94	140	119	77	103	178	166	176	130	168	186	165	179	132	122	141	99
HIPK2_ACAGGTCAATGAACTCCCGC	ACAGGTCAATGAACTCCCGC	HIPK2	590	775	789	622	796	788	742	610	753	597	415	769	462	569	555	275	475	525	517	430	446	374	379	316
HIPK3_AAAGCACTACCCTTAGTGGG	AAAGCACTACCCTTAGTGGG	HIPK3	279	216	305	397	169	384	252	245	234	184	336	208	236	235	282	305	260	209	158	193	142	157	185	178
HIPK3_TGTTACCTGATCATACTCCA	TGTTACCTGATCATACTCCA	HIPK3	334	393	417	360	391	446	611	450	375	792	554	437	513	530	517	484	613	879	523	497	464	469	537	432
HIPK3_CATGGAATACCTCTGCAGGC	CATGGAATACCTCTGCAGGC	HIPK3	511	674	802	689	1068	885	500	576	698	540	537	620	414	458	559	760	417	257	356	418	418	323	350	257
HIPK3_GTAGTAGTAGCAGGAGCCAG	GTAGTAGTAGCAGGAGCCAG	HIPK3	454	488	554	404	674	585	420	415	506	328	345	590	477	498	451	341	770	478	300	420	367	300	326	299
HIPK4_AGGTAGCCAAGGGCTGGCGG	AGGTAGCCAAGGGCTGGCGG	HIPK4	297	386	439	345	540	425	288	355	317	210	307	318	213	238	303	267	139	420	161	184	219	150	244	203
HIPK4_CTCGGCCAGGTAGTCAGCCG	CTCGGCCAGGTAGTCAGCCG	HIPK4	449	507	551	695	477	631	509	497	543	692	475	643	468	480	524	479	656	702	369	374	355	361	475	356
HIPK4_GAGGATGACAGGCCCTGCCG	GAGGATGACAGGCCCTGCCG	HIPK4	264	299	308	189	288	217	203	256	254	242	217	142	198	230	207	136	93	133	186	205	164	113	153	105
HIPK4_GAGTGAGCCAGACTGCACCC	GAGTGAGCCAGACTGCACCC	HIPK4	522	598	578	508	825	784	518	466	723	776	319	894	340	434	419	413	601	473	403	372	309	347	350	340
HIRA_TCAGTTGATATTCACCCTGA	TCAGTTGATATTCACCCTGA	HIRA	135	144	163	51	78	85	194	210	117	103	39	75	273	226	256	50	54	71	169	212	191	88	151	126
HIRA_TATGTCTCCAGTCCTCCAGG	TATGTCTCCAGTCCTCCAGG	HIRA	517	630	631	233	224	324	497	508	521	202	128	270	500	621	667	71	178	177	537	521	511	234	249	175
HIRA_CATGTGTGAACTGTGTGCGG	CATGTGTGAACTGTGTGCGG	HIRA	462	505	776	200	257	376	450	545	384	143	108	117	375	441	472	128	103	73	341	328	310	277	213	188
HIRA_CACCGCCTGAATGATTCCGG	CACCGCCTGAATGATTCCGG	HIRA	755	867	839	320	216	240	639	774	829	175	230	342	676	712	818	110	176	188	638	668	645	423	434	278
HIRIP3_GGTGGATGAAGCCGCTTCCA	GGTGGATGAAGCCGCTTCCA	HIRIP3	425	486	516	355	490	525	544	446	605	752	635	462	424	482	486	571	544	444	381	333	341	267	498	295
HIRIP3_GACAGGACCCAGCTTAAGGG	GACAGGACCCAGCTTAAGGG	HIRIP3	312	341	366	507	340	378	294	316	378	273	286	426	427	405	498	192	284	377	366	386	299	402	353	346
HIRIP3_GCGCTTCCAGTTCTGCCCGG	GCGCTTCCAGTTCTGCCCGG	HIRIP3	547	597	674	736	779	895	497	777	611	474	831	455	393	400	409	356	378	346	389	355	368	310	293	213
HIRIP3_CAGGGCCCGACACTTCCCTA	CAGGGCCCGACACTTCCCTA	HIRIP3	586	554	525	665	522	657	542	593	462	437	391	403	675	610	601	870	338	488	558	571	534	508	535	426
HIST1H1A_GAGGATTTCCTTGTTGCCGC	GAGGATTTCCTTGTTGCCGC	HIST1H1A	945	1127	1272	1842	1644	1565	932	1278	959	1835	1776	1236	476	652	689	1372	910	1302	477	503	454	633	555	477
HIST1H1A_ATTAAGAGCCTGGTAAGCAA	ATTAAGAGCCTGGTAAGCAA	HIST1H1A	208	216	251	198	143	186	240	213	194	262	163	202	299	301	296	362	266	273	249	299	240	156	207	208
HIST1H1A_ACCACCACGCTCCTTAGAGG	ACCACCACGCTCCTTAGAGG	HIST1H1A	365	439	248	299	319	313	330	292	302	331	278	262	406	397	431	606	470	547	475	539	434	292	361	390
HIST1H1A_CTCAGGAGCAGCAGAAGCGG	CTCAGGAGCAGCAGAAGCGG	HIST1H1A	307	379	309	279	296	228	322	315	384	335	249	322	275	290	320	205	132	107	265	273	230	139	205	161
HIST1H1B_GAAGGCGAAGAAGCCCGCGG	GAAGGCGAAGAAGCCCGCGG	HIST1H1B	232	291	228	285	369	267	251	247	266	225	153	190	213	263	228	278	319	316	165	233	190	152	218	152
HIST1H1B_GAAGAAGGCGAAGAAGCCCG	GAAGAAGGCGAAGAAGCCCG	HIST1H1B	182	225	204	221	223	207	220	247	274	192	183	180	181	193	204	125	207	170	166	171	189	94	145	48
HIST1H1B_TAAAGCTAAGAAGCCCGCGG	TAAAGCTAAGAAGCCCGCGG	HIST1H1B	219	274	333	297	264	294	190	283	231	65	185	166	269	254	283	342	204	302	187	214	204	174	227	163
HIST1H1B_AGTTGCCTTCTTCTTAGCCG	AGTTGCCTTCTTCTTAGCCG	HIST1H1B	753	924	957	796	974	1246	797	753	987	931	570	1732	619	663	767	720	1027	869	642	609	499	498	603	377
HIST1H1C_TTTCTCCACATCATAGCCGG	TTTCTCCACATCATAGCCGG	HIST1H1C	451	433	430	478	397	559	390	450	429	380	583	370	441	577	546	589	628	534	456	389	388	300	282	253
HIST1H1C_TTTAGAGGCGGCCACAGCCT	TTTAGAGGCGGCCACAGCCT	HIST1H1C	427	562	578	532	514	760	399	455	428	654	703	314	443	402	387	469	493	616	404	390	359	307	344	255
HIST1H1C_GGTGTCAGAGCTCATCACCA	GGTGTCAGAGCTCATCACCA	HIST1H1C	259	350	236	395	267	187	266	333	307	129	245	394	287	285	315	273	296	327	247	244	200	153	247	196
HIST1H1C_GGTGATGAGCTCTGACACCG	GGTGATGAGCTCTGACACCG	HIST1H1C	208	267	199	112	185	124	222	300	363	130	180	271	201	174	232	151	35	63	123	149	148	78	105	61
HIST1H1D_AGGCGGCCAAGCCTAAGTCG	AGGCGGCCAAGCCTAAGTCG	HIST1H1D	196	160	163	191	111	136	159	199	211	114	141	227	205	207	200	234	341	204	216	220	170	192	317	151
HIST1H1D_TGAGCTTATCACCAAGGCAG	TGAGCTTATCACCAAGGCAG	HIST1H1D	355	476	410	223	393	293	349	306	493	329	316	417	410	390	422	364	330	270	308	353	320	178	325	212
HIST1H1D_AGTATCTGAGCTTATCACCA	AGTATCTGAGCTTATCACCA	HIST1H1D	540	516	529	796	638	579	492	509	448	508	273	509	499	618	540	616	915	631	579	499	443	460	646	378
HIST1H1D_AAGAAGGCAGGCGCAACTGC	AAGAAGGCAGGCGCAACTGC	HIST1H1D	497	525	478	439	513	732	484	690	528	511	1089	599	359	417	400	370	511	401	402	467	388	364	515	294
HIST1H1E_TTTGAAGGAACCCGACGCGC	TTTGAAGGAACCCGACGCGC	HIST1H1E	679	611	895	781	576	824	609	804	817	710	640	760	475	548	632	698	485	490	418	487	412	302	354	209
HIST1H1E_GAAGCCCAAGAAGGCGACGG	GAAGCCCAAGAAGGCGACGG	HIST1H1E	127	90	160	107	34	163	105	127	139	80	232	48	107	107	117	212	139	93	97	91	92	61	90	35
HIST1H1E_GGCGCCCAAGAGCCCAGCGA	GGCGCCCAAGAGCCCAGCGA	HIST1H1E	246	249	234	213	240	226	208	245	281	192	338	349	198	243	217	132	336	215	235	206	192	147	236	155
HIST1H1E_ACCAAAGACCGCCAAGCCCA	ACCAAAGACCGCCAAGCCCA	HIST1H1E	1031	1321	1406	1169	1574	1562	913	1191	1311	1098	1152	1079	967	1108	1056	1898	1085	1420	929	1012	900	598	805	657
HIST1H1T_GAAGAGCCCAGTGAAGGCAA	GAAGAGCCCAGTGAAGGCAA	HIST1H1T	174	117	179	201	192	179	170	209	173	142	624	197	232	273	270	247	237	362	210	211	168	127	184	155
HIST1H1T_AGAAAGGCTAAAGGAGCCAA	AGAAAGGCTAAAGGAGCCAA	HIST1H1T	70	85	103	80	126	79	76	61	87	74	48	243	132	123	116	64	28	116	118	109	92	104	127	85
HIST1H1T_GGAATCCTGGTGCAAACCAG	GGAATCCTGGTGCAAACCAG	HIST1H1T	37	24	20	29	61	75	22	44	56	7	22	146	34	52	55	8	53	40	48	63	34	12	27	34
HIST1H1T_TGTGTCCAAGTTGATCACCG	TGTGTCCAAGTTGATCACCG	HIST1H1T	280	346	312	470	371	358	389	250	381	512	262	421	214	255	294	252	310	136	233	325	193	223	202	224
HIST1H2AA_CACAGCAGAAATCCTTGAGC	CACAGCAGAAATCCTTGAGC	HIST1H2AA	378	460	440	441	463	499	411	433	411	710	527	314	488	523	498	348	533	313	429	407	442	308	479	314
HIST1H2AA_GTAAGGGAAACTATGCAGAG	GTAAGGGAAACTATGCAGAG	HIST1H2AA	226	199	194	247	271	177	216	214	240	292	233	317	218	289	276	296	424	239	247	261	214	266	340	214
HIST1H2AA_AGAAGAGCGAGACTTAGACT	AGAAGAGCGAGACTTAGACT	HIST1H2AA	216	165	177	192	233	202	266	185	167	339	181	212	295	293	292	424	324	320	244	242	240	240	245	276
HIST1H2AA_GCGAGGAGATGTCTGGACGA	GCGAGGAGATGTCTGGACGA	HIST1H2AA	288	333	326	426	501	323	344	275	396	568	411	574	333	313	330	364	381	280	238	269	222	207	290	192
HIST1H2AB_GTTAACTCTTCACTTTCCCT	GTTAACTCTTCACTTTCCCT	HIST1H2AB	545	566	549	686	543	590	580	589	445	802	515	375	531	669	641	602	697	692	451	490	520	325	494	393
HIST1H2AB_AGAAGACCGAGTCTTAGCCT	AGAAGACCGAGTCTTAGCCT	HIST1H2AB	279	242	234	260	236	277	201	256	221	300	257	135	259	268	249	363	366	319	212	212	226	176	261	168
HIST1H2AB_GAAGTAGTTATGTCTGGTCG	GAAGTAGTTATGTCTGGTCG	HIST1H2AB	392	552	402	443	592	385	342	467	442	350	423	522	357	395	415	563	745	374	309	307	303	222	418	223
HIST1H2AC_AGAAGAGCGGGATTTCGCTT	AGAAGAGCGGGATTTCGCTT	HIST1H2AC	262	267	238	179	182	236	231	240	214	276	233	349	293	283	269	245	338	378	211	229	188	156	290	143
HIST1H2AC_GCTCAACAAACTGCTAGGCC	GCTCAACAAACTGCTAGGCC	HIST1H2AC	382	440	452	441	481	442	338	380	362	425	315	229	319	342	373	290	789	399	279	277	311	199	310	184
HIST1H2AC_AGGCCGGGTGACCATTGCTC	AGGCCGGGTGACCATTGCTC	HIST1H2AC	523	732	734	489	577	540	568	709	583	664	618	553	476	614	625	402	341	228	415	472	383	331	449	311
HIST1H2AC_CGGGTGACCATTGCTCAGGG	CGGGTGACCATTGCTCAGGG	HIST1H2AC	771	850	932	780	763	1021	700	818	954	954	987	1029	718	778	892	457	467	537	610	671	614	435	461	332
HIST1H2AD_AAAGTCACAATTGCTCAGGG	AAAGTCACAATTGCTCAGGG	HIST1H2AD	468	574	516	630	539	560	498	502	515	491	540	763	590	553	678	941	1132	523	460	444	462	437	594	453
HIST1H2AD_GGTAAAGTCACAATTGCTCA	GGTAAAGTCACAATTGCTCA	HIST1H2AD	8	14	4	0	9	0	15	6	0	13	10	0	0	8	9	1	9	0	10	9	10	11	7	13
HIST1H2AD_GCGGGTCTTAGCCTTAGCTC	GCGGGTCTTAGCCTTAGCTC	HIST1H2AD	370	335	291	355	506	320	185	333	303	189	402	307	230	231	312	243	267	579	246	215	197	218	218	190
HIST1H2AD_AGGCGGAAAGGCCCGAGCTA	AGGCGGAAAGGCCCGAGCTA	HIST1H2AD	369	384	388	400	504	425	297	384	384	411	516	363	564	444	468	535	627	469	423	420	384	265	459	344
HIST1H2AE_GAAGCCACTATGTCTGGACG	GAAGCCACTATGTCTGGACG	HIST1H2AE	157	180	224	152	160	189	106	147	200	97	243	141	238	219	204	396	262	223	142	190	123	142	226	134
HIST1H2AE_AAAGCAAGGCGGCAAAGCTC	AAAGCAAGGCGGCAAAGCTC	HIST1H2AE	210	237	253	291	400	274	241	227	270	349	173	362	235	218	229	170	242	557	230	223	210	245	205	147
HIST1H2AE_TGGAAACTGAAGACCGGCCC	TGGAAACTGAAGACCGGCCC	HIST1H2AE	704	827	766	1010	779	898	902	799	1004	1475	895	1249	541	619	656	831	1007	684	470	532	477	477	542	414
HIST1H2AE_GTAATCATTTCACTTGCCCT	GTAATCATTTCACTTGCCCT	HIST1H2AE	628	699	716	921	698	813	645	730	681	840	556	988	649	672	751	900	953	882	643	615	594	434	545	501
HIST1H2AG_GCGCTCGCTATGTCTGGACG	GCGCTCGCTATGTCTGGACG	HIST1H2AG	330	296	330	426	392	427	351	343	341	418	340	360	292	324	347	413	266	385	331	303	274	282	294	187
HIST1H2AK_GGCGGGTCTTCAGTTCCCAG	GGCGGGTCTTCAGTTCCCAG	HIST1H2AK	273	473	429	363	306	579	403	439	417	512	310	556	362	308	322	392	661	315	247	233	222	194	213	187
HIST1H2AK_GAAGACCCGCCCTTGAAGAA	GAAGACCCGCCCTTGAAGAA	HIST1H2AK	66	67	64	74	69	57	61	51	70	49	60	74	183	169	169	178	198	214	188	186	141	128	194	161
HIST1H2AK_TAAGACCCGTTCTTCAAGGG	TAAGACCCGTTCTTCAAGGG	HIST1H2AK	277	309	267	356	272	291	240	288	228	329	388	349	267	300	335	317	275	360	222	267	247	181	310	177
HIST1H2AK_TGAAGAACGGGTCTTAGCCT	TGAAGAACGGGTCTTAGCCT	HIST1H2AK	292	314	352	294	374	394	349	372	365	243	305	368	300	363	393	285	432	603	295	329	234	298	373	202
HIST1H2AM_GCTGGGCTCCAATTTCCTGT	GCTGGGCTCCAATTTCCTGT	HIST1H2AM	519	653	620	505	606	478	556	729	730	462	631	1265	717	656	730	724	822	678	612	701	598	463	609	495
HIST1H2AM_AAATTGGAGCCCAGCTCTAG	AAATTGGAGCCCAGCTCTAG	HIST1H2AM	203	197	210	247	140	217	160	267	220	116	372	195	260	304	350	246	391	258	256	295	234	188	244	169
HIST1H2AM_AAACCCGCTCCTCTAGAGCT	AAACCCGCTCCTCTAGAGCT	HIST1H2AM	278	282	261	334	337	279	179	281	281	306	340	348	310	340	345	402	284	473	273	291	248	245	247	191
HIST1H2BA_GTGTGTGGTAGCTATGCCGG	GTGTGTGGTAGCTATGCCGG	HIST1H2BA	442	667	658	650	980	531	478	720	748	840	960	573	398	417	371	310	670	312	265	331	277	330	296	192
HIST1H2BA_GCACCTTTAGATGACACCTC	GCACCTTTAGATGACACCTC	HIST1H2BA	440	440	480	527	478	390	462	571	451	443	588	444	377	483	565	543	575	704	423	434	421	328	438	261
HIST1H2BA_AGGTGCTACCATTTCCAAGA	AGGTGCTACCATTTCCAAGA	HIST1H2BA	150	210	188	113	247	215	209	173	162	161	398	206	349	378	364	619	462	416	298	254	275	259	282	268
HIST1H2BA_AAAGCGCAAGAGGACCCGTA	AAAGCGCAAGAGGACCCGTA	HIST1H2BA	417	476	461	670	598	490	458	421	412	621	470	494	591	619	718	636	728	671	583	576	472	487	589	437
HIST1H2BB_TATCACTAAGGCGCAGAAGA	TATCACTAAGGCGCAGAAGA	HIST1H2BB	49	49	50	71	47	36	55	60	59	45	77	114	118	119	138	172	120	153	136	119	133	107	175	111
HIST1H2BC_TTGGAATGTTTACTTGGAGC	TTGGAATGTTTACTTGGAGC	HIST1H2BC	396	418	358	452	424	299	348	383	389	349	387	506	366	379	426	343	446	333	370	344	363	316	282	261
HIST1H2BD_TTGGCAAAGTTACTTGGAAC	TTGGCAAAGTTACTTGGAAC	HIST1H2BD	276	280	243	267	237	264	271	239	297	291	339	346	334	330	422	478	343	603	377	410	322	279	336	281
HIST1H2BE_GGGACAAGTTTACTTGGAGC	GGGACAAGTTTACTTGGAGC	HIST1H2BE	33	30	26	36	25	22	33	14	21	104	12	71	14	26	23	0	7	20	9	8	24	11	21	1
HIST1H2BI_GTAACTAGTTTACTTGGAGC	GTAACTAGTTTACTTGGAGC	HIST1H2BI	95	122	115	88	93	113	111	79	94	234	238	140	127	150	116	235	202	111	120	104	78	122	133	98
HIST1H2BJ_ACTCACTGTTTACTTAGCGC	ACTCACTGTTTACTTAGCGC	HIST1H2BJ	512	611	650	579	684	581	480	715	543	589	998	391	475	510	453	449	610	644	396	365	386	353	360	301
HIST1H2BK_TTGGCAAGTTTACTTAGCGC	TTGGCAAGTTTACTTAGCGC	HIST1H2BK	197	184	259	92	118	179	225	271	272	111	80	98	213	186	248	104	54	122	208	191	184	69	130	47
HIST1H2BK_CTCGAAGAAAGCCGTGACTA	CTCGAAGAAAGCCGTGACTA	HIST1H2BK	371	502	375	524	351	398	373	342	286	273	456	369	530	497	584	563	524	475	504	521	372	379	441	405
HIST1H2BK_GTAGTTCGCCTTCAACATGC	GTAGTTCGCCTTCAACATGC	HIST1H2BK	545	579	828	650	413	573	522	612	550	334	422	401	420	496	519	505	380	249	487	546	471	263	433	273
HIST1H2BL_CTTGAGAATTTACTTGGAGC	CTTGAGAATTTACTTGGAGC	HIST1H2BL	279	270	297	305	336	260	252	339	278	274	544	291	309	382	331	368	306	355	335	284	279	280	307	281
HIST1H2BM_CTCCAAGAAGGCCATTAACA	CTCCAAGAAGGCCATTAACA	HIST1H2BM	294	286	245	171	219	263	337	275	308	359	381	385	510	452	560	588	574	873	514	450	448	367	540	381
HIST1H2BM_CGCCGGAGAAGCGTCACGCC	CGCCGGAGAAGCGTCACGCC	HIST1H2BM	706	791	666	868	803	571	771	856	745	1392	1152	1380	436	574	506	1050	824	486	457	479	494	430	570	438
HIST1H2BM_GCGAGAGGCTCACTTGGAGC	GCGAGAGGCTCACTTGGAGC	HIST1H2BM	307	295	314	352	336	329	253	273	411	332	264	308	273	241	332	191	205	249	260	239	251	206	176	173
HIST1H2BM_ACTGCAGCGAGAGGCTCACT	ACTGCAGCGAGAGGCTCACT	HIST1H2BM	299	386	368	236	320	545	317	424	275	392	840	248	424	466	360	507	627	405	311	333	260	252	381	263
HIST1H2BN_GGAGCGGACTTTGAGGGCTC	GGAGCGGACTTTGAGGGCTC	HIST1H2BN	283	257	366	351	253	501	388	292	329	529	242	377	212	231	263	129	234	277	202	198	180	123	214	131
HIST1H2BN_TGGGCGGGCTCACTTGGAAC	TGGGCGGGCTCACTTGGAAC	HIST1H2BN	323	354	374	371	334	324	320	359	365	544	339	358	439	448	416	485	708	619	368	338	298	254	416	333
HIST1H2BO_GGGCAGGAGCAGATTTAGCC	GGGCAGGAGCAGATTTAGCC	HIST1H2BO	522	597	600	558	514	610	430	606	560	440	700	689	486	524	464	611	582	651	406	445	380	327	439	337
HIST1H2BO_TGCGAGAGCTCACTTGGAGC	TGCGAGAGCTCACTTGGAGC	HIST1H2BO	376	319	350	309	386	385	307	284	339	289	432	350	302	356	344	437	355	612	315	321	307	266	307	236
HIST1H3A_ACTGCTCGGAAGTCTACTGG	ACTGCTCGGAAGTCTACTGG	HIST1H3A	448	503	490	469	348	458	433	470	428	384	570	361	466	542	576	401	393	634	478	476	396	373	396	342
HIST1H3A_TCGGAAGTCTACTGGTGGCA	TCGGAAGTCTACTGGTGGCA	HIST1H3A	826	873	1014	822	1079	779	758	815	739	668	536	719	636	821	719	545	1070	669	580	612	542	490	355	533
HIST1H3A_CAAGGCGCCACGCAAACAGT	CAAGGCGCCACGCAAACAGT	HIST1H3A	313	355	363	498	333	415	337	361	389	428	206	298	451	471	462	461	426	341	422	437	364	362	422	402
HIST1H3A_GTAATCACGCCCTCTCTCCG	GTAATCACGCCCTCTCTCCG	HIST1H3A	719	918	635	775	887	1015	566	770	586	649	726	852	545	634	629	822	795	871	479	560	431	472	586	507
HIST1H3B_AAAGCCTCACCGTTACCGCC	AAAGCCTCACCGTTACCGCC	HIST1H3B	1168	1363	1406	1108	1006	1547	1033	1326	1578	1592	1401	2367	859	1079	1052	1298	1000	1139	821	961	787	663	887	659
HIST1H3B_TGTCTGTTTAGTACGAGCCA	TGTCTGTTTAGTACGAGCCA	HIST1H3B	258	263	295	255	199	228	275	229	245	222	113	202	258	262	255	164	128	260	259	254	261	203	273	186
HIST1H3C_AGCAGCCCGTAAGAGCGCTC	AGCAGCCCGTAAGAGCGCTC	HIST1H3C	100	130	92	107	123	116	115	96	86	310	83	69	92	88	128	80	168	108	97	83	49	49	93	59
HIST1H3C_ACGGATTTCGCGCAAGGCCA	ACGGATTTCGCGCAAGGCCA	HIST1H3C	524	605	544	354	603	369	471	601	524	554	498	237	488	583	627	364	388	490	398	475	424	353	381	312
HIST1H3C_AGCTGGCACGTCGCATCCGT	AGCTGGCACGTCGCATCCGT	HIST1H3C	828	962	1081	875	707	958	829	818	987	1330	446	890	602	748	754	485	529	714	599	638	629	395	505	342
HIST1H3C_GCTGGCACGTCGCATCCGTG	GCTGGCACGTCGCATCCGTG	HIST1H3C	705	1085	1063	870	868	962	671	887	983	744	1307	893	498	673	662	533	697	869	478	505	483	290	485	273
HIST1H3D_CAGTTTGCGAATCAGCAGCT	CAGTTTGCGAATCAGCAGCT	HIST1H3D	331	333	390	529	470	349	274	324	435	413	342	430	299	306	402	207	397	742	315	340	289	348	386	257
HIST1H3E_GCGCGGTGCTTTACCGCCTG	GCGCGGTGCTTTACCGCCTG	HIST1H3E	229	327	301	317	389	242	300	355	330	369	395	286	168	223	264	272	400	414	188	212	214	180	270	189
HIST1H3E_TAAAGCACCGCGCAAACAGC	TAAAGCACCGCGCAAACAGC	HIST1H3E	264	387	385	264	404	490	406	343	388	485	488	549	426	445	448	319	463	442	476	417	368	435	445	430
HIST1H3F_GATAGCGGCGGATTTCACGG	GATAGCGGCGGATTTCACGG	HIST1H3F	683	705	889	653	837	1122	691	681	671	1051	798	986	664	660	653	779	715	967	448	472	475	493	518	540
HIST1H3F_ATAGCGGCGGATTTCACGGA	ATAGCGGCGGATTTCACGGA	HIST1H3F	411	494	414	661	455	447	399	400	358	585	486	443	460	485	455	534	479	508	421	432	402	452	484	392
HIST1H3F_CAGTACCAGGCCTGTAGCGG	CAGTACCAGGCCTGTAGCGG	HIST1H3F	346	484	466	563	364	558	447	342	473	368	336	292	335	362	368	309	460	286	294	337	269	223	291	192
HIST1H3F_AGTACCAGGCCTGTAGCGGT	AGTACCAGGCCTGTAGCGGT	HIST1H3F	502	626	542	585	679	657	435	446	533	546	381	350	418	395	467	565	514	687	325	322	273	237	373	231
HIST1H3G_GGCGTTGGAAAGGCAACTTG	GGCGTTGGAAAGGCAACTTG	HIST1H3G	240	222	245	361	282	401	292	314	274	253	372	266	217	278	323	273	326	418	288	320	199	151	268	178
HIST1H3H_GTACCAGGCCGATAGCGATG	GTACCAGGCCGATAGCGATG	HIST1H3H	380	648	511	441	651	469	351	405	440	385	415	397	430	521	512	534	565	572	391	515	372	440	340	301
HIST1H3H_TCGCTATCGGCCTGGTACAG	TCGCTATCGGCCTGGTACAG	HIST1H3H	209	266	327	361	255	323	258	302	295	284	727	250	223	274	329	287	246	340	171	188	209	125	219	152
HIST1H3H_CTGTACCAGGCCGATAGCGA	CTGTACCAGGCCGATAGCGA	HIST1H3H	402	431	485	527	400	451	445	454	517	456	388	780	382	380	393	427	433	716	408	474	411	354	599	324
HIST1H3H_AGACTCAAGCCCTCTCGCCG	AGACTCAAGCCCTCTCGCCG	HIST1H3H	705	788	791	962	840	1061	652	768	772	915	820	1093	562	602	674	579	659	788	517	599	492	490	553	417
HIST1H3I_GCTTGCGCGCCGCATCCGAG	GCTTGCGCGCCGCATCCGAG	HIST1H3I	566	586	605	730	706	691	562	605	696	604	360	652	541	511	589	529	457	466	495	469	414	327	373	280
HIST1H3I_AGCTTGCGCGCCGCATCCGA	AGCTTGCGCGCCGCATCCGA	HIST1H3I	619	816	842	608	721	739	762	717	785	754	531	863	546	658	584	409	617	403	537	574	585	307	365	400
HIST1H3I_CTTGGTACGGGAGATCGCAC	CTTGGTACGGGAGATCGCAC	HIST1H3I	511	638	612	503	568	628	581	600	520	484	374	772	480	571	649	452	452	475	489	518	433	331	401	355
HIST1H3I_TGTTTGCTTTGTTCGTGCCA	TGTTTGCTTTGTTCGTGCCA	HIST1H3I	1027	1409	1187	1132	1624	1837	1184	1213	1292	1820	1659	1676	871	1159	1034	1548	1254	1642	753	973	771	652	843	705
HIST1H3J_GGGATTATGCTCGCTCGCCA	GGGATTATGCTCGCTCGCCA	HIST1H3J	545	834	766	610	745	976	681	658	812	857	655	1074	503	569	607	687	800	711	518	491	543	372	493	439
HIST1H3J_GCGTGTCACTATTATGCCTA	GCGTGTCACTATTATGCCTA	HIST1H3J	238	293	339	345	348	575	236	364	240	212	435	322	404	375	361	380	721	459	368	352	357	453	453	373
HIST1H3J_TTCAAAGAGACCCACCAGAT	TTCAAAGAGACCCACCAGAT	HIST1H3J	266	291	258	383	346	259	302	311	298	290	309	425	527	511	496	698	649	684	393	464	386	443	471	428
HIST1H3J_TAGCTTTCTCAACTATGGCC	TAGCTTTCTCAACTATGGCC	HIST1H3J	495	646	597	449	591	654	527	495	530	534	675	472	469	523	592	492	689	847	574	502	448	361	451	459
HIST1H4A_TGTCTGGACGTGGTAAGGGC	TGTCTGGACGTGGTAAGGGC	HIST1H4A	525	621	778	549	594	821	595	643	586	794	702	583	494	475	506	505	571	650	378	419	425	307	344	283
HIST1H4A_TGGACGTGGTAAGGGCGGGA	TGGACGTGGTAAGGGCGGGA	HIST1H4A	526	472	607	651	445	724	589	543	514	422	510	495	590	539	576	851	734	547	402	479	393	402	441	334
HIST1H4A_TCCGCTTCACACCGCCACGC	TCCGCTTCACACCGCCACGC	HIST1H4A	1124	1313	1331	1415	1587	1398	1033	1343	1216	1216	1313	1745	658	827	963	665	1104	1254	829	738	717	657	743	593
HIST1H4A_GATCTCTGGTCTGATCTACG	GATCTCTGGTCTGATCTACG	HIST1H4A	345	402	313	492	489	430	399	394	331	825	380	375	345	325	375	473	318	380	281	321	292	316	390	298
HIST1H4B_ACGCCTAGCAAGGCGCCGAA	ACGCCTAGCAAGGCGCCGAA	HIST1H4B	124	124	112	83	98	126	135	143	155	169	157	203	241	224	197	179	172	163	212	182	178	156	165	172
HIST1H4C_ACTGCGATAGGAATCATGTC	ACTGCGATAGGAATCATGTC	HIST1H4C	120	152	144	146	173	116	202	143	128	376	63	87	210	201	179	122	223	232	169	172	229	128	157	164
HIST1H4C_ATAGGAATCATGTCTGGTCG	ATAGGAATCATGTCTGGTCG	HIST1H4C	374	450	479	428	484	332	419	404	535	465	425	784	390	376	406	359	661	421	333	381	291	186	289	231
HIST1H4C_TATCCCGGAGCACCTTACGA	TATCCCGGAGCACCTTACGA	HIST1H4C	319	299	284	183	193	254	225	316	341	277	338	286	356	333	386	315	181	368	380	362	313	215	206	216
HIST1H4D_GGAAAGGGTCTAGGTAAGGG	GGAAAGGGTCTAGGTAAGGG	HIST1H4D	251	305	227	255	262	229	273	293	308	487	374	313	371	352	446	295	495	350	228	308	253	257	339	201
HIST1H4D_GGGCGGAAAGGGTCTAGGTA	GGGCGGAAAGGGTCTAGGTA	HIST1H4D	237	275	259	333	320	262	327	246	257	285	193	360	347	402	409	425	571	548	315	323	295	286	360	342
HIST1H4D_GACCCTTTCCGCCCTTACCG	GACCCTTTCCGCCCTTACCG	HIST1H4D	645	721	699	756	726	758	623	674	645	840	926	647	529	507	591	692	768	510	389	465	451	289	336	369
HIST1H4D_TGGCCGCGGTAAGGGCGGAA	TGGCCGCGGTAAGGGCGGAA	HIST1H4D	246	243	217	263	227	329	251	211	201	228	237	277	367	383	359	271	571	536	388	335	315	325	393	309
HIST1H4E_GGTCCTGCGAGATAACATCC	GGTCCTGCGAGATAACATCC	HIST1H4E	245	240	257	224	234	182	184	256	245	144	300	292	281	336	333	195	278	300	326	304	262	241	197	205
HIST1H4E_TGCCCTGGATGTTATCTCGC	TGCCCTGGATGTTATCTCGC	HIST1H4E	579	712	612	702	705	827	479	588	881	774	764	998	413	543	571	404	493	671	446	488	388	348	480	248
HIST1H4F_AGGTGGTAAAGGTTTAGGAA	AGGTGGTAAAGGTTTAGGAA	HIST1H4F	64	55	45	76	37	46	46	45	57	33	56	82	187	154	141	111	161	193	164	168	126	125	136	149
HIST1H4F_TGTCACGCAGCACTTTGCGA	TGTCACGCAGCACTTTGCGA	HIST1H4F	609	698	692	873	626	639	652	589	804	1085	690	576	591	720	628	567	589	577	514	513	506	456	439	327
HIST1H4F_GCGTCGGGCCAAGCGACGGA	GCGTCGGGCCAAGCGACGGA	HIST1H4F	199	283	199	193	256	255	302	269	241	274	272	315	254	299	341	372	345	231	199	292	210	178	306	198
HIST1H4F_TGCGTTTCACGCCGCCGCGT	TGCGTTTCACGCCGCCGCGT	HIST1H4F	753	826	893	1182	1340	1018	751	762	1084	1497	766	1225	576	574	702	1178	1078	918	612	673	495	638	861	464
HIST1H4G_GCGTTTGAGCACGTAGACCA	GCGTTTGAGCACGTAGACCA	HIST1H4G	504	485	457	690	602	605	381	464	430	654	431	469	484	510	605	705	656	955	455	531	442	419	472	353
HIST1H4G_GAACACCTTGAACACCCGGC	GAACACCTTGAACACCCGGC	HIST1H4G	601	724	853	911	1021	1371	516	664	726	443	914	699	517	647	635	533	1015	593	440	492	438	403	532	484
HIST1H4G_TATCGCTCAGTACCTTGCGA	TATCGCTCAGTACCTTGCGA	HIST1H4G	185	247	159	151	186	203	142	245	267	104	246	316	240	220	249	185	146	380	210	192	151	159	144	138
HIST1H4G_ACTTGGCACCGCCTTTCCCA	ACTTGGCACCGCCTTTCCCA	HIST1H4G	782	912	862	1040	939	992	824	930	933	1011	1230	1173	797	927	960	909	1282	1245	612	641	582	524	547	482
HIST1H4H_GCATCACTAAGCCAGCTATC	GCATCACTAAGCCAGCTATC	HIST1H4H	575	601	588	537	839	554	533	690	590	422	596	558	572	602	637	903	728	731	570	605	493	556	693	441
HIST1H4H_TAGCTGGCTTAGTGATGCCC	TAGCTGGCTTAGTGATGCCC	HIST1H4H	621	639	702	504	758	869	581	561	598	581	555	617	581	489	581	838	718	620	395	459	452	337	392	364
HIST1H4H_TGCTTAGTCATGTCTGGCCG	TGCTTAGTCATGTCTGGCCG	HIST1H4H	643	784	829	821	906	793	675	739	870	918	1005	1206	511	510	643	1107	978	925	431	464	416	427	468	414
HIST1H4I_ATAATGTCAGGACGCGGCAA	ATAATGTCAGGACGCGGCAA	HIST1H4I	538	584	544	609	733	522	507	670	636	487	426	736	592	576	633	434	781	684	512	633	449	468	449	459
HIST1H4I_AGGACGCGGCAAAGGAGGTA	AGGACGCGGCAAAGGAGGTA	HIST1H4I	237	202	270	191	261	288	240	260	271	212	318	307	345	320	337	307	313	307	289	315	253	284	314	195
HIST1H4I_GGCAAAGGAGGTAAGGGCCT	GGCAAAGGAGGTAAGGGCCT	HIST1H4I	270	418	296	303	450	332	308	227	409	507	207	484	223	230	275	192	381	619	194	189	200	203	287	304
HIST1H4L_ACGCCGTGCCAGGCGTCGGA	ACGCCGTGCCAGGCGTCGGA	HIST1H4L	1	1	0	0	5	3	2	0	0	5	3	3	6	8	5	1	1	9	5	3	5	4	7	6
HIST1H4L_ATCCGACGCCTGGCACGGCG	ATCCGACGCCTGGCACGGCG	HIST1H4L	501	627	582	531	750	519	488	637	617	836	625	589	383	397	429	460	605	555	262	306	305	210	280	243
HIST1H4L_GTACAAGACATGTCTGGGCG	GTACAAGACATGTCTGGGCG	HIST1H4L	294	264	403	404	232	338	305	284	288	379	211	283	191	210	185	200	284	184	161	197	165	122	156	112
HIST2H2AB_TCTTGGGCAACAGGACAGCC	TCTTGGGCAACAGGACAGCC	HIST2H2AB	599	632	630	921	698	865	635	570	652	1058	844	819	397	496	483	445	658	650	964	1068	1009	1153	1302	987
HIST2H2AB_AGAGCTCAACAAGTTACTCG	AGAGCTCAACAAGTTACTCG	HIST2H2AB	144	118	150	124	61	149	118	111	160	111	100	134	165	192	174	171	275	157	142	156	150	65	124	109
HIST2H2AB_CGGCTAGTTGCAGATGGCGA	CGGCTAGTTGCAGATGGCGA	HIST2H2AB	596	705	770	690	536	537	552	698	870	619	727	874	638	716	818	747	806	1052	510	615	538	434	546	439
HIST2H2AB_GACCGCGGAAATTCTGGAGC	GACCGCGGAAATTCTGGAGC	HIST2H2AB	182	204	200	99	161	143	234	186	137	215	313	214	213	241	272	233	187	346	201	229	190	128	178	160
HIST2H2AC_TCTTTGGTAACAGAACGGCC	TCTTTGGTAACAGAACGGCC	HIST2H2AC	354	386	378	448	298	389	395	284	391	414	388	399	359	324	329	355	352	335	260	269	252	184	177	165
HIST2H2BF_ACGAAAGTGCAGAAGAAGGA	ACGAAAGTGCAGAAGAAGGA	HIST2H2BF	127	108	127	83	44	84	113	104	99	67	111	87	250	256	248	176	252	270	232	235	205	111	177	86
HIST2H2BF_TGTTACGAAAGTGCAGAAGA	TGTTACGAAAGTGCAGAAGA	HIST2H2BF	98	78	73	51	60	60	82	56	69	44	24	75	212	192	179	112	80	96	137	169	120	91	123	119
HIST3H2A_CGGGCGGCCTCACTTGCCCT	CGGGCGGCCTCACTTGCCCT	HIST3H2A	557	735	628	754	709	613	471	654	799	525	804	731	532	523	564	728	529	726	505	499	431	345	475	369
HIST3H2A_AGTCAAGTACTCGAGCACCG	AGTCAAGTACTCGAGCACCG	HIST3H2A	597	793	663	871	949	873	639	741	733	506	622	752	508	557	609	422	507	1047	493	518	450	399	542	431
HIST3H2A_GCACCGCGGCCAGATAGACC	GCACCGCGGCCAGATAGACC	HIST3H2A	454	504	609	385	509	604	386	507	540	300	558	466	522	621	601	581	707	828	544	475	534	511	622	396
HIST3H2A_TATTCGGAGCGCGTGGGCGC	TATTCGGAGCGCGTGGGCGC	HIST3H2A	228	301	242	224	325	211	191	303	258	462	392	300	236	233	281	347	211	446	219	269	208	181	238	246
HIST3H2BB_GGCGCAGGAGCCGATTTGGA	GGCGCAGGAGCCGATTTGGA	HIST3H2BB	317	257	319	358	226	416	258	266	311	226	239	406	376	426	376	438	511	362	308	317	337	278	309	266
HIST3H2BB_AACGGCCGTCTGCACTTCGC	AACGGCCGTCTGCACTTCGC	HIST3H2BB	862	1185	1112	1360	1412	1117	720	1007	1118	736	963	1078	498	685	551	550	643	419	551	560	463	509	474	266
HIST3H2BB_AGGAACGCCTCACTTGGAGC	AGGAACGCCTCACTTGGAGC	HIST3H2BB	262	317	287	408	444	385	291	358	291	319	368	257	262	331	378	282	388	314	268	281	242	281	266	213
HIST3H2BB_ACGCCGAGGAACGCCTCACT	ACGCCGAGGAACGCCTCACT	HIST3H2BB	362	398	329	382	460	480	356	394	443	346	393	499	418	410	417	406	528	450	460	435	378	309	369	266
HIST3H3_GCTGGCACGCCGTATCCGCG	GCTGGCACGCCGTATCCGCG	HIST3H3	618	679	778	537	678	790	716	684	788	768	1070	738	514	519	563	350	600	613	510	573	486	402	506	482
HIST3H3_AGCTGGCACGCCGTATCCGC	AGCTGGCACGCCGTATCCGC	HIST3H3	807	1005	983	956	967	1240	709	1159	910	814	660	729	477	574	609	855	679	501	509	487	409	492	494	365
HIST3H3_ACGGGTCACCATCATGCCTA	ACGGGTCACCATCATGCCTA	HIST3H3	533	549	608	749	532	712	540	428	578	951	474	834	607	607	626	959	765	820	464	514	529	443	547	427
HIST3H3_GCTGATGCGCGAGATCGCTC	GCTGATGCGCGAGATCGCTC	HIST3H3	295	373	328	327	303	443	358	276	376	433	261	436	270	360	305	235	317	419	270	247	247	197	321	200
HIST4H4_AGGCGCCAAGCGCCACCGGA	AGGCGCCAAGCGCCACCGGA	HIST4H4	74	76	88	65	93	99	69	102	80	103	64	172	182	137	140	134	179	67	165	136	92	145	194	96
HIST4H4_GGCGAGGTAAAGGTGGCAAG	GGCGAGGTAAAGGTGGCAAG	HIST4H4	319	413	389	404	564	276	315	325	389	417	372	383	403	309	367	294	472	522	297	330	295	228	346	380
HIST4H4_GGGCGAGGTAAAGGTGGCAA	GGGCGAGGTAAAGGTGGCAA	HIST4H4	326	421	397	485	456	414	361	393	454	415	542	414	381	416	429	498	531	385	367	366	395	348	423	354
HIST4H4_TGGGCGAGGTAAAGGTGGCA	TGGGCGAGGTAAAGGTGGCA	HIST4H4	810	946	978	936	1094	1134	862	1025	1101	715	1289	1210	705	774	920	632	973	1079	660	608	566	609	700	594
HIVEP1_GATGAGAGACAGCATGACCT	GATGAGAGACAGCATGACCT	HIVEP1	451	482	480	336	396	400	437	481	475	352	381	377	531	530	518	471	328	451	302	396	374	251	249	214
HIVEP1_AAAGATGTACTAGTGAGCTG	AAAGATGTACTAGTGAGCTG	HIVEP1	375	384	365	562	438	541	325	447	371	294	400	346	392	388	445	636	713	505	326	343	285	340	378	296
HIVEP1_ATAGGAAGACACTCTCTCCG	ATAGGAAGACACTCTCTCCG	HIVEP1	304	249	273	428	353	408	324	313	242	328	321	499	250	311	263	281	484	448	185	174	286	190	191	244
HIVEP1_GCAGGACCGAGTCTCCTCAG	GCAGGACCGAGTCTCCTCAG	HIVEP1	278	320	309	336	302	474	266	256	323	248	204	302	318	317	341	364	344	309	225	313	247	211	205	201
HIVEP2_TAAGGACTCGGACGATGCGG	TAAGGACTCGGACGATGCGG	HIVEP2	491	614	700	781	780	778	473	676	613	449	835	609	454	444	490	379	845	778	361	393	371	372	418	399
HIVEP2_TATGTCAGAGGACGTGGCCG	TATGTCAGAGGACGTGGCCG	HIVEP2	687	665	768	1006	895	981	691	823	850	862	997	906	511	595	665	820	718	886	415	364	427	425	510	465
HIVEP2_GGGAGTCTCAATGACATCGG	GGGAGTCTCAATGACATCGG	HIVEP2	347	391	289	374	468	390	272	360	526	248	758	583	277	292	344	250	333	447	272	246	246	328	346	224
HIVEP2_GATCAACGAAGAATGTCCCA	GATCAACGAAGAATGTCCCA	HIVEP2	242	285	270	256	347	272	261	269	221	242	180	214	385	314	325	408	233	299	340	319	328	257	252	197
HIVEP3_GAGCAAAGAGACATACACCA	GAGCAAAGAGACATACACCA	HIVEP3	398	417	411	408	450	565	461	348	473	488	293	470	579	659	594	457	577	588	570	562	517	532	650	503
HIVEP3_TATGTGCGAGGCCGCGGCCG	TATGTGCGAGGCCGCGGCCG	HIVEP3	346	484	443	443	692	533	468	457	386	869	568	518	329	292	405	374	449	1038	309	311	223	253	379	288
HIVEP3_GACTAAGCACATGAAGTCGA	GACTAAGCACATGAAGTCGA	HIVEP3	205	185	190	304	150	173	166	277	186	164	420	332	194	221	194	186	159	262	158	144	150	152	201	150
HIVEP3_CGGGCGGGAAGAGAACCCGT	CGGGCGGGAAGAGAACCCGT	HIVEP3	387	393	357	417	353	385	411	374	407	449	221	191	348	420	459	388	497	332	344	417	353	247	295	174
HJURP_GCTTCCAGAGGCGCATGCAG	GCTTCCAGAGGCGCATGCAG	HJURP	352	371	458	35	28	18	381	426	360	22	41	42	347	399	421	43	21	78	310	317	325	192	253	157
HJURP_GAGCCATCTGTCCTGTCCGC	GAGCCATCTGTCCTGTCCGC	HJURP	1188	1568	1659	1331	1285	1850	1176	1358	1482	1936	1185	1483	875	947	859	1039	1561	1080	652	785	693	523	606	543
HJURP_AAAGGCAGCACTTACTGCTA	AAAGGCAGCACTTACTGCTA	HJURP	173	191	186	86	77	64	157	136	194	95	87	110	156	139	192	95	120	59	212	184	180	146	106	127
HJURP_AAGGAAATACTTGACCCAAG	AAGGAAATACTTGACCCAAG	HJURP	162	182	162	143	136	164	165	195	195	125	90	163	272	210	245	150	268	164	229	265	181	171	207	143
HK1_TGTTGGCAACATCTTGACTG	TGTTGGCAACATCTTGACTG	HK1	589	771	690	597	563	569	572	697	812	582	800	1002	572	617	791	696	903	632	530	586	563	471	484	505
HK1_AAAGGGAGATTTCATTGCCC	AAAGGGAGATTTCATTGCCC	HK1	363	428	468	437	234	549	352	358	409	318	319	423	261	331	412	185	417	252	347	350	326	135	337	296
HK1_CAAGGACAAGAAGTTACCTG	CAAGGACAAGAAGTTACCTG	HK1	236	181	243	259	147	239	181	244	220	119	294	290	266	270	187	292	265	161	229	246	201	205	200	183
HK1_TGATGCCAACATCGTAGCTG	TGATGCCAACATCGTAGCTG	HK1	589	702	779	751	884	970	696	773	721	657	978	708	612	733	729	799	729	709	623	667	558	578	644	466
HK2_GAAGTAGGCAAGCAGATGCG	GAAGTAGGCAAGCAGATGCG	HK2	365	430	554	355	404	391	404	417	365	590	381	439	308	369	425	222	456	338	256	319	293	238	368	245
HK2_TAAGCGGTTCCGCAAGGAGA	TAAGCGGTTCCGCAAGGAGA	HK2	136	129	100	106	108	95	137	87	138	106	86	128	196	178	219	61	94	36	172	192	126	136	193	139
HK2_TCAGATCTATGCCATCCCTG	TCAGATCTATGCCATCCCTG	HK2	589	608	702	565	642	573	549	534	584	605	295	574	453	464	554	450	519	215	356	448	456	357	357	329
HK2_CAAAGACAAGAAGCTCCCAC	CAAAGACAAGAAGCTCCCAC	HK2	646	773	693	577	686	592	676	722	653	707	603	746	626	705	697	442	794	492	556	609	583	524	534	455
HK3_GCAGCAGTTCAAGGTGACAA	GCAGCAGTTCAAGGTGACAA	HK3	215	280	269	179	282	320	291	208	250	318	318	299	319	400	431	228	425	680	346	314	319	333	424	313
HK3_TAGGGTGGAGCCCAGAAGCC	TAGGGTGGAGCCCAGAAGCC	HK3	296	424	508	414	489	687	454	404	565	666	473	865	444	472	500	755	746	782	429	453	333	412	558	354
HK3_GAGATGCCATTCGGAGGCAG	GAGATGCCATTCGGAGGCAG	HK3	336	465	398	346	555	376	294	389	296	382	251	232	279	316	335	277	447	454	328	307	276	347	291	175
HK3_CTAGGCCTACAACATCGACG	CTAGGCCTACAACATCGACG	HK3	414	379	436	395	429	443	409	406	361	401	467	248	449	492	554	487	712	452	471	512	449	437	422	384
HKDC1_TTCGTCAGGGCCATTCCCGA	TTCGTCAGGGCCATTCCCGA	HKDC1	1049	1037	1061	962	749	1011	891	1010	1050	1237	725	1006	898	981	1085	1002	817	993	741	797	694	443	601	501
HKDC1_GAAGGTGCAAGTCGCTGAAG	GAAGGTGCAAGTCGCTGAAG	HKDC1	162	173	138	163	130	127	180	128	128	123	138	87	257	188	242	141	194	166	179	194	186	119	115	170
HKDC1_TGTTCGGCAGGACATGGACG	TGTTCGGCAGGACATGGACG	HKDC1	298	288	379	391	430	368	323	329	339	250	428	423	320	373	416	532	551	357	361	300	292	345	278	325
HKDC1_AGATGTGCATCAATACAGAG	AGATGTGCATCAATACAGAG	HKDC1	92	84	100	120	122	88	63	91	58	45	129	75	116	128	170	129	212	124	140	148	119	128	145	128
HKR1_TCATTGCTCAGCTGGAGCGA	TCATTGCTCAGCTGGAGCGA	HKR1	330	417	462	413	379	625	245	460	410	213	457	320	311	320	364	251	354	278	317	279	288	270	295	243
HKR1_GTCCAAGGAAGACAACACAG	GTCCAAGGAAGACAACACAG	HKR1	240	275	315	240	355	403	211	280	322	271	199	278	381	339	371	284	326	446	302	285	302	319	300	273
HKR1_TAGGGTCCAGCCCTGAACGG	TAGGGTCCAGCCCTGAACGG	HKR1	338	284	400	482	213	551	304	296	295	475	330	419	259	290	287	439	474	357	268	281	244	236	227	203
HKR1_AATGTGGGCGAGGCTTTACG	AATGTGGGCGAGGCTTTACG	HKR1	623	727	701	958	782	709	697	645	740	800	569	873	612	647	685	881	588	719	560	560	512	565	626	407
HLA-B_GGATGGCGAGGACCAAACTC	GGATGGCGAGGACCAAACTC	HLA-B	183	159	204	232	222	254	173	221	245	250	378	346	191	244	245	344	376	234	231	188	167	189	234	152
HLA-B_AGTTGTGGTCATCGGAGCTG	AGTTGTGGTCATCGGAGCTG	HLA-B	625	656	788	716	634	854	618	812	729	599	897	792	558	628	622	682	851	669	403	498	515	386	469	312
HLA-DMA_ATGGGTCATGAACAGAACCA	ATGGGTCATGAACAGAACCA	HLA-DMA	77	79	101	42	28	141	96	123	129	81	68	299	191	159	178	162	110	66	110	116	107	119	122	111
HLA-DMA_ACTCTCTGAGGCCTACGACG	ACTCTCTGAGGCCTACGACG	HLA-DMA	295	374	302	248	324	352	319	370	345	368	312	349	383	460	455	312	322	530	392	350	334	297	349	250
HLA-DMA_TAGGCCCAAATCCTTCCACA	TAGGCCCAAATCCTTCCACA	HLA-DMA	457	481	379	521	399	455	468	451	346	605	483	500	636	633	736	546	681	703	541	458	435	358	549	338
HLA-DMA_TCTGAGGGCAGTGCGTTCCG	TCTGAGGGCAGTGCGTTCCG	HLA-DMA	836	961	1118	1296	1084	1001	957	971	1108	1112	1003	938	727	685	731	829	898	674	520	680	582	515	688	483
HLA-DMB_ATTGCGCAAGCGCTGCATCA	ATTGCGCAAGCGCTGCATCA	HLA-DMB	357	364	336	343	420	431	288	338	326	379	437	589	463	452	516	548	699	655	442	500	380	447	457	382
HLA-DMB_ATACTGCATCTCCTTCAACA	ATACTGCATCTCCTTCAACA	HLA-DMB	353	441	384	501	460	578	387	576	361	593	620	564	692	658	603	551	672	823	551	540	518	550	548	588
HLA-DMB_CACAAGACTGCCCAGCCCAA	CACAAGACTGCCCAGCCCAA	HLA-DMB	799	1035	1000	969	1220	1041	806	1056	1012	871	939	899	891	904	1065	1034	1136	1031	901	879	746	608	863	782
HLA-DMB_TAGGATGGCACATTTCCTAG	TAGGATGGCACATTTCCTAG	HLA-DMB	60	102	66	115	61	47	69	111	80	42	108	90	112	106	114	104	88	305	120	88	98	77	127	104
HLA-DOA_GCTCCACCAGGATGTCCAGA	GCTCCACCAGGATGTCCAGA	HLA-DOA	197	242	211	338	298	273	305	186	263	329	305	237	307	374	408	392	450	426	276	294	244	243	225	218
HLA-DOA_AGCCCATCTGGACATCCTGG	AGCCCATCTGGACATCCTGG	HLA-DOA	578	672	713	469	741	696	607	710	520	448	543	520	556	604	671	525	607	409	545	583	454	399	439	373
HLA-DOA_GGACGTCTATGACTGCCAGG	GGACGTCTATGACTGCCAGG	HLA-DOA	452	511	461	456	504	537	505	603	422	392	521	421	356	364	349	418	360	391	309	409	257	230	378	236
HLA-DOA_GGAGACCCTGGTCTGTGCCC	GGAGACCCTGGTCTGTGCCC	HLA-DOA	352	542	539	327	845	557	528	501	444	456	391	465	337	316	310	541	411	271	311	339	269	249	275	219
HLA-DOB_CTAGCAGAGCCACCACCCAG	CTAGCAGAGCCACCACCCAG	HLA-DOB	820	830	947	976	833	1100	806	1071	841	778	1531	674	778	740	852	830	750	756	629	698	624	482	602	530
HLA-DOB_TGAGCAGTGGAACAGCCGGC	TGAGCAGTGGAACAGCCGGC	HLA-DOB	791	1070	1073	1197	771	1071	893	830	838	917	803	1051	583	629	668	679	913	669	462	521	428	362	505	315
HLA-DOB_TGTGACAGGCTTCTATCCAG	TGTGACAGGCTTCTATCCAG	HLA-DOB	511	624	595	719	580	696	558	652	552	769	1006	621	457	596	560	530	569	645	466	557	435	354	404	371
HLA-DOB_GAGGACCTTAGCATGACTGA	GAGGACCTTAGCATGACTGA	HLA-DOB	298	389	312	288	328	209	205	317	315	289	477	312	300	371	343	622	290	649	241	285	228	181	255	109
HLA-DPA1_GATCTTGAGAGCCCTCTCCT	GATCTTGAGAGCCCTCTCCT	HLA-DPA1	261	356	300	299	342	279	294	368	313	308	351	341	390	369	345	367	304	494	350	387	254	222	280	236
HLA-DPA1_CCAGCGTTCCAACCACACTC	CCAGCGTTCCAACCACACTC	HLA-DPA1	633	802	782	815	733	889	698	772	836	911	1014	1205	655	757	690	943	1131	573	551	701	709	470	593	618
HLA-DPA1_GACCTTTGTGCCCTCAGCAG	GACCTTTGTGCCCTCAGCAG	HLA-DPA1	631	775	707	792	523	941	608	613	761	593	644	783	593	616	700	500	1100	875	442	413	437	352	480	363
HLA-DPA1_AACGCAGAGACTTTATGATG	AACGCAGAGACTTTATGATG	HLA-DPA1	263	325	268	355	262	328	281	285	402	234	243	446	427	400	469	272	332	457	349	440	341	363	371	286
HLA-DPB1_CCGTCAGAGCCACTGTCCGG	CCGTCAGAGCCACTGTCCGG	HLA-DPB1	939	1090	1301	702	777	1092	905	1084	888	917	798	559	666	779	851	546	452	446	656	716	607	411	460	313
HLA-DPB1_GATGGTGCTGCTCACATCTG	GATGGTGCTGCTCACATCTG	HLA-DPB1	228	287	222	294	233	247	136	220	149	223	213	92	150	172	165	90	303	157	124	139	129	138	94	98
HLA-DPB1_AATGGACAGGAGGAAACAGC	AATGGACAGGAGGAAACAGC	HLA-DPB1	257	249	139	169	120	88	206	157	221	119	73	96	231	193	282	98	48	151	158	180	185	95	123	162
HLA-DPB1_TAAGACATTGACGGGAGCTG	TAAGACATTGACGGGAGCTG	HLA-DPB1	714	698	904	810	902	950	866	811	827	1433	721	921	679	763	747	882	1077	1056	493	496	491	481	456	405
HLA-DQA2_CATCACGGCAGTCAGGGCGA	CATCACGGCAGTCAGGGCGA	HLA-DQA2	610	670	710	560	810	832	700	629	836	1064	771	1108	558	601	658	619	401	893	467	504	478	313	482	363
HLA-DQA2_GCTGACCATGTTGCCTCCTA	GCTGACCATGTTGCCTCCTA	HLA-DQA2	642	767	897	838	814	1021	707	938	568	835	1265	618	764	786	851	1093	914	950	670	671	630	592	596	575
HLA-DQA2_GTAGAAGTTCACACCATAGG	GTAGAAGTTCACACCATAGG	HLA-DQA2	280	307	323	369	267	368	299	297	341	379	343	394	438	334	436	276	236	323	329	345	281	240	330	240
HLA-DQA2_CTGGTAGAAGTTCACACCAT	CTGGTAGAAGTTCACACCAT	HLA-DQA2	233	347	299	247	326	351	323	219	265	305	198	394	274	283	294	293	249	396	270	279	233	221	227	217
HLA-DQB2_AAGATGGCTCTGCAGATCCC	AAGATGGCTCTGCAGATCCC	HLA-DQB2	275	418	512	281	323	632	363	266	352	406	286	321	253	345	271	326	208	487	196	203	176	175	146	183
HLA-DQB2_TCTGCACACCTTGTCCACCG	TCTGCACACCTTGTCCACCG	HLA-DQB2	938	1185	1212	1021	1493	1510	953	1025	1161	1176	956	1013	682	812	903	938	838	928	636	785	582	497	696	423
HLA-DQB2_CGAGGACTGGAACAACTATA	CGAGGACTGGAACAACTATA	HLA-DQB2	85	56	57	111	75	106	58	73	39	56	71	83	289	218	197	191	210	280	243	221	204	203	241	215
HLA-DQB2_AAGTCCTCAGGAGTCAGTGC	AAGTCCTCAGGAGTCAGTGC	HLA-DQB2	574	672	839	934	791	1183	690	749	788	765	704	863	649	753	697	978	617	650	504	509	555	579	462	450
HLA-DRA_TGCATTGGCCAACATAGCTG	TGCATTGGCCAACATAGCTG	HLA-DRA	353	306	371	415	346	279	290	417	390	410	360	330	311	365	421	589	382	426	345	287	322	315	358	257
HLA-DRA_AGAGACAGTCTTCCTGCCCA	AGAGACAGTCTTCCTGCCCA	HLA-DRA	1046	1213	915	1582	1196	1536	1128	1289	1072	1883	1003	1198	719	952	882	940	1177	962	631	762	611	571	800	568
HLA-DRA_GGACGTTTACGACTGCAGGG	GGACGTTTACGACTGCAGGG	HLA-DRA	443	591	585	510	771	515	443	463	507	543	702	632	460	429	564	465	486	471	362	391	331	298	392	387
HLA-DRA_AAAGCAATGCAGCAGAACGC	AAAGCAATGCAGCAGAACGC	HLA-DRA	476	540	532	666	567	562	434	462	424	621	448	534	345	318	359	671	363	390	338	369	259	304	314	280
HLA-E_TAAGGGCCAGGGCCTCCGAG	TAAGGGCCAGGGCCTCCGAG	HLA-E	471	595	429	500	735	535	559	447	426	722	458	378	405	458	423	563	633	474	361	431	276	325	451	311
HLA-E_TGTGGAAATACTTCAAGGAG	TGTGGAAATACTTCAAGGAG	HLA-E	232	129	151	168	136	126	142	169	134	102	118	182	285	249	276	154	238	256	268	208	204	166	230	283
HLA-E_CCGGGAGACACGGAGCGCCA	CCGGGAGACACGGAGCGCCA	HLA-E	854	1071	1103	1111	1207	1293	1037	863	1071	1073	526	1090	726	735	887	543	639	485	687	685	610	578	702	478
HLA-E_GCAGCCATGCATCCACTGCA	GCAGCCATGCATCCACTGCA	HLA-E	561	639	627	921	696	640	541	560	594	679	683	725	584	628	605	655	1017	946	478	486	441	547	631	462
HLA-F_TAGACGACACGCAATTCCTG	TAGACGACACGCAATTCCTG	HLA-F	541	575	678	619	694	910	609	676	708	493	652	1416	622	754	661	563	617	481	643	636	581	527	539	524
HLA-F_GTGGTCCACTCCCAATACTG	GTGGTCCACTCCCAATACTG	HLA-F	405	410	398	525	354	399	528	477	424	321	456	559	427	410	491	530	562	516	412	406	400	332	401	304
HLA-F_ACGCGTGCTGGTGATACCCG	ACGCGTGCTGGTGATACCCG	HLA-F	817	924	949	1211	812	1185	849	914	962	975	1210	979	666	676	769	809	881	998	690	694	591	436	600	387
HLA-F_TATCACCAGCACGCGTACGA	TATCACCAGCACGCGTACGA	HLA-F	499	584	572	475	687	492	614	598	708	797	524	702	513	570	661	682	823	573	503	576	489	410	498	435
HLA-G_ACAGCGACTCGGCGTGTCCG	ACAGCGACTCGGCGTGTCCG	HLA-G	455	599	646	537	691	519	500	744	626	794	681	792	278	360	375	251	438	408	302	336	241	226	266	267
HLA-G_AGAGGAGACACGGAACACCA	AGAGGAGACACGGAACACCA	HLA-G	497	553	510	737	648	761	521	487	441	596	512	604	573	599	588	499	759	561	457	450	439	557	536	460
HLA-G_ACAAAGGAGAGCCTACCTGG	ACAAAGGAGAGCCTACCTGG	HLA-G	379	475	457	348	551	276	464	438	407	262	297	335	349	420	390	285	262	216	309	351	325	245	277	280
HLA-G_CATAGTCAAAGACAGGGTGG	CATAGTCAAAGACAGGGTGG	HLA-G	317	374	374	244	288	365	305	337	482	371	395	523	324	369	359	429	221	120	227	296	235	202	216	131
HLCS_GAAGAACCCAAACAAAGGAG	GAAGAACCCAAACAAAGGAG	HLCS	31	27	46	35	49	47	30	29	26	40	36	35	91	107	55	69	56	62	69	71	64	105	74	90
HLCS_AAGTAAAGAGGAGTTAAGGC	AAGTAAAGAGGAGTTAAGGC	HLCS	161	162	160	161	147	148	196	159	169	130	125	191	208	182	193	140	233	338	174	162	142	241	117	173
HLCS_TCAGGGATCCTCTTATGCAG	TCAGGGATCCTCTTATGCAG	HLCS	609	648	810	566	473	805	747	643	759	862	575	820	624	707	661	742	814	625	505	589	457	475	564	369
HLCS_ATCGCGGCCCGGCAGACCGA	ATCGCGGCCCGGCAGACCGA	HLCS	648	732	840	747	792	774	660	773	656	982	1077	466	395	576	571	686	726	357	451	418	426	417	446	322
HLF_GTAGGGAGGCGGGATAAAGG	GTAGGGAGGCGGGATAAAGG	HLF	200	266	191	25	34	41	160	212	189	12	28	19	295	287	315	36	14	24	242	241	160	29	42	21
HLF_TGATGAGAGTAACAGCCCGA	TGATGAGAGTAACAGCCCGA	HLF	622	628	730	751	735	826	652	648	663	689	650	650	638	640	620	834	841	1044	387	410	492	337	477	491
HLF_TCGCAAACGCAAGTTCTCTG	TCGCAAACGCAAGTTCTCTG	HLF	270	329	365	351	360	494	299	347	334	281	481	470	332	410	420	557	472	443	452	364	344	388	554	320
HLF_AGTCAGCCACCTCCTGGCGG	AGTCAGCCACCTCCTGGCGG	HLF	940	1059	1331	1496	1419	1437	864	1132	1148	627	809	814	648	942	878	812	928	1012	762	811	650	632	566	501
HLTF_GTTGGACTACGCTATTACAC	GTTGGACTACGCTATTACAC	HLTF	277	486	353	275	504	379	309	273	395	637	205	353	350	341	379	519	431	316	306	345	280	228	251	241
HLTF_TACAGTCTGAAACTAAAGGC	TACAGTCTGAAACTAAAGGC	HLTF	145	171	161	176	138	173	157	138	150	247	278	111	168	192	195	196	139	204	170	176	170	192	153	197
HLTF_TAGGAGCTTGTGCAGTGGAG	TAGGAGCTTGTGCAGTGGAG	HLTF	346	316	366	433	289	501	342	342	233	313	300	201	343	380	323	332	709	302	268	345	183	234	263	192
HLTF_AATACAGCGTCCTGTCACAA	AATACAGCGTCCTGTCACAA	HLTF	282	366	307	443	474	299	363	269	325	429	350	502	423	527	460	395	536	415	411	457	415	347	444	375
HLX_CAAGTGCGCGGTGAGGGCGG	CAAGTGCGCGGTGAGGGCGG	HLX	562	741	715	825	925	784	516	487	751	671	208	424	438	465	548	324	378	233	355	477	343	245	295	264
HLX_GCGAAGAACTGGCCGGCCGA	GCGAAGAACTGGCCGGCCGA	HLX	386	579	591	645	842	631	352	452	476	409	587	592	284	342	386	405	438	427	237	253	233	257	317	123
HLX_GCCGGACCGAAAGCAGCTGG	GCCGGACCGAAAGCAGCTGG	HLX	629	557	652	751	727	554	645	639	643	663	799	611	497	433	602	390	513	898	381	400	416	295	348	377
HLX_TGCGCCAGCAGCCTTGGCGG	TGCGCCAGCAGCCTTGGCGG	HLX	334	403	373	551	205	520	458	352	528	391	393	336	336	337	350	298	354	321	257	361	325	176	262	180
HM13_TCCGCATAACGGCAGTGCCG	TCCGCATAACGGCAGTGCCG	HM13	285	353	347	240	321	382	299	323	390	175	411	282	255	308	371	165	197	170	313	305	220	213	172	141
HM13_TCTGCCTCAGATATTCTCCC	TCTGCCTCAGATATTCTCCC	HM13	401	556	427	454	593	473	500	363	448	408	228	578	518	587	542	564	377	391	511	529	401	356	458	384
HM13_GTACCAGCTGCTCTTCACAC	GTACCAGCTGCTCTTCACAC	HM13	617	884	810	722	776	570	661	595	709	581	331	804	680	612	702	427	457	523	470	563	482	494	576	316
HM13_ACTGGCTGCATCCTGCTGGG	ACTGGCTGCATCCTGCTGGG	HM13	653	699	715	721	655	694	648	494	700	632	449	569	452	496	592	386	194	392	434	476	360	370	502	305
HMBOX1_TATGCTTAGTTCCTTTCCAG	TATGCTTAGTTCCTTTCCAG	HMBOX1	511	591	632	427	532	495	551	397	527	518	337	420	664	647	733	430	422	563	530	523	540	326	385	375
HMBOX1_AGTTGGTGACATCTTTCCAT	AGTTGGTGACATCTTTCCAT	HMBOX1	549	721	665	625	791	745	622	610	500	558	613	631	861	780	919	803	658	1134	680	773	606	655	773	644
HMBOX1_AATGCAGTTATACAGAAGCC	AATGCAGTTATACAGAAGCC	HMBOX1	338	293	284	493	309	278	245	347	329	280	558	362	292	381	347	553	628	556	326	293	307	419	304	308
HMBOX1_TCAAACAGTGATGATGTCGA	TCAAACAGTGATGATGTCGA	HMBOX1	288	339	382	315	323	430	336	428	370	331	739	549	276	375	318	215	343	454	270	303	288	376	325	260
HMBS_TAACGGCAATGCGGCTGCAA	TAACGGCAATGCGGCTGCAA	HMBS	392	480	417	409	599	510	463	501	412	801	581	510	463	463	589	580	550	494	390	557	357	358	574	372
HMBS_AAAGATGAGAGTGATTCGCG	AAAGATGAGAGTGATTCGCG	HMBS	615	748	772	646	1012	857	648	710	763	974	850	937	486	526	516	629	577	622	331	359	347	376	427	432
HMBS_AGTTGCTATGTCCACCACAG	AGTTGCTATGTCCACCACAG	HMBS	433	543	522	590	637	743	459	602	428	1079	496	430	486	463	529	685	551	593	459	400	361	504	359	393
HMBS_TTACTTGCAGATGGCTCCGA	TTACTTGCAGATGGCTCCGA	HMBS	538	600	640	717	553	762	500	704	566	689	625	455	535	514	559	820	547	574	439	488	383	358	409	345
HMCES_GTATCATTGCTCCCATGCGC	GTATCATTGCTCCCATGCGC	HMCES	601	799	699	865	687	935	684	877	694	645	906	764	564	589	694	542	622	569	476	496	327	325	392	346
HMCES_GATGTCAGGGAACAAACCAG	GATGTCAGGGAACAAACCAG	HMCES	268	224	253	243	187	198	231	232	275	158	189	177	346	374	339	195	332	320	297	308	318	165	237	246
HMCES_TACAGGACATCTCCTCCCTC	TACAGGACATCTCCTCCCTC	HMCES	553	755	695	649	435	559	505	614	498	455	478	312	317	384	465	481	731	471	416	430	325	341	366	249
HMCES_GTAGCCAGAGGATGTTGCAG	GTAGCCAGAGGATGTTGCAG	HMCES	446	479	550	519	422	442	319	390	481	194	647	344	400	454	478	431	409	385	371	398	270	265	304	180
HMCN1_AGAGCTGAGGAAATTCCCGA	AGAGCTGAGGAAATTCCCGA	HMCN1	275	387	385	327	399	345	356	350	303	496	481	282	373	488	448	284	661	737	487	402	318	393	369	320
HMCN1_ACCAGGAAGAGAAATTTCCA	ACCAGGAAGAGAAATTTCCA	HMCN1	158	139	91	125	101	82	139	94	146	167	144	179	364	293	266	315	359	406	333	336	269	304	376	289
HMCN1_AATGTGAAAGAGCCAGAGGC	AATGTGAAAGAGCCAGAGGC	HMCN1	121	196	200	141	147	286	132	178	153	187	170	226	190	185	218	150	281	169	137	127	151	97	148	91
HMCN1_TGTGTAGCCATCAATGAGGC	TGTGTAGCCATCAATGAGGC	HMCN1	530	470	478	661	580	375	509	565	476	627	620	416	409	511	480	650	712	752	365	370	417	430	477	399
HMG20A_TAAAGCAGCTGCTTACCCAG	TAAAGCAGCTGCTTACCCAG	HMG20A	482	558	441	455	481	619	427	489	510	825	526	800	457	451	416	539	355	710	394	393	394	617	422	466
HMG20A_ATTCAGGTTAAATCACCCAG	ATTCAGGTTAAATCACCCAG	HMG20A	238	251	248	312	286	185	271	284	260	281	517	457	277	301	336	437	298	279	298	281	287	255	376	286
HMG20A_TAGCAACGAAGTAAACGAGG	TAGCAACGAAGTAAACGAGG	HMG20A	74	95	87	116	101	113	109	103	115	106	202	89	170	130	154	205	104	168	129	149	137	136	140	152
HMG20A_AAAGGCAAATCTCATAGGCA	AAAGGCAAATCTCATAGGCA	HMG20A	392	527	476	468	691	544	539	383	411	719	170	754	457	523	609	734	875	519	553	496	540	569	562	671
HMG20B_GGATCAGTGCACTCACGCGG	GGATCAGTGCACTCACGCGG	HMG20B	727	910	808	980	939	890	738	762	766	883	927	767	555	665	715	988	980	758	462	554	478	443	549	454
HMG20B_AAGGCTCCGGGCCAGCATGG	AAGGCTCCGGGCCAGCATGG	HMG20B	591	731	658	476	428	517	681	529	589	328	382	293	500	571	591	269	278	232	441	485	441	250	388	241
HMG20B_GAAGAAACGCGGCTGGCCCA	GAAGAAACGCGGCTGGCCCA	HMG20B	769	1097	1243	1420	1165	1513	816	1124	1209	676	1453	1151	695	722	883	1249	992	905	522	531	422	560	611	504
HMG20B_AGAGAAGCAGCAGTACATGA	AGAGAAGCAGCAGTACATGA	HMG20B	362	415	478	447	483	575	436	345	433	626	375	484	525	559	509	711	496	672	512	523	409	584	553	630
HMGA1_ACTGCCCACCTCACAGGAGA	ACTGCCCACCTCACAGGAGA	HMGA1	203	166	167	183	117	152	171	184	163	227	242	199	303	254	295	401	275	194	285	249	203	226	178	143
HMGA1_GCCCACCTCACAGGAGAAGG	GCCCACCTCACAGGAGAAGG	HMGA1	104	151	179	74	113	203	173	119	120	163	142	113	199	209	225	233	182	149	186	196	170	119	98	109
HMGA2_GCAGCCGTCCACTTCAGCCC	GCAGCCGTCCACTTCAGCCC	HMGA2	759	878	1017	1041	1074	1362	1089	1151	934	2480	1100	1149	734	804	885	818	585	678	906	859	882	736	758	680
HMGA2_GCCCTCTCCTAAGAGACCCA	GCCCTCTCCTAAGAGACCCA	HMGA2	225	307	333	164	210	306	265	316	285	281	192	283	339	361	404	146	240	200	339	367	279	194	245	144
HMGA2_CAAGAGGCAGACCTAGGAAA	CAAGAGGCAGACCTAGGAAA	HMGA2	50	38	41	37	28	30	35	44	44	13	29	40	187	149	154	97	84	115	192	187	145	140	144	94
HMGA2_TGTTCAGAAGAAGCCTGCTC	TGTTCAGAAGAAGCCTGCTC	HMGA2	352	372	410	452	245	380	269	350	305	244	410	175	278	347	415	248	356	234	322	357	275	210	286	192
HMGB2_TCCACAGACCATGTCTGCAA	TCCACAGACCATGTCTGCAA	HMGB2	154	115	152	190	151	178	119	202	159	71	242	378	155	162	220	77	175	162	130	132	151	136	147	129
HMGB2_ACAGAAAGCAGCTAAGCTAA	ACAGAAAGCAGCTAAGCTAA	HMGB2	132	177	161	195	197	214	163	170	231	210	235	243	339	316	289	305	545	474	286	282	230	269	371	356
HMGB2_GAACGAACCAGAAGATGAGG	GAACGAACCAGAAGATGAGG	HMGB2	117	84	141	112	93	90	109	148	117	65	87	82	270	190	199	190	120	423	161	126	122	74	138	85
HMGB2_GAAGAACGAACCAGAAGATG	GAAGAACGAACCAGAAGATG	HMGB2	114	111	85	89	143	103	84	108	103	55	93	58	209	162	228	87	105	196	194	206	176	108	229	97
HMGB4_AAAGGCCAAATATGAAGCCC	AAAGGCCAAATATGAAGCCC	HMGB4	101	101	110	102	114	180	118	196	153	218	141	217	120	194	141	213	165	244	140	105	134	84	123	136
HMGB4_AAGAGTAGGAAGGATGATGG	AAGAGTAGGAAGGATGATGG	HMGB4	354	333	333	443	301	259	330	296	375	224	216	334	366	450	447	154	196	373	290	281	280	254	216	200
HMGB4_GGAGAACCCGAACTGGTCGG	GGAGAACCCGAACTGGTCGG	HMGB4	232	302	352	423	509	560	320	413	305	514	364	257	215	243	236	293	254	287	208	188	184	161	234	198
HMGB4_AAAGAGTCAGGCAGAGCTGA	AAAGAGTCAGGCAGAGCTGA	HMGB4	342	365	357	421	262	328	282	262	356	164	160	378	385	377	323	406	568	229	316	293	242	253	288	193
HMGCLL1_GCTGAGGCAGTGCTTCACCG	GCTGAGGCAGTGCTTCACCG	HMGCLL1	245	348	382	259	379	278	213	368	274	683	269	288	218	280	219	199	252	170	177	192	182	145	229	137
HMGCLL1_GTAGAAGTTGGGCCTAGGGA	GTAGAAGTTGGGCCTAGGGA	HMGCLL1	307	324	298	156	227	195	310	259	315	174	170	299	384	366	351	234	206	207	301	296	256	186	314	253
HMGCLL1_ATTGTGGGTTTACATACCTG	ATTGTGGGTTTACATACCTG	HMGCLL1	278	392	400	401	276	433	279	401	384	420	475	487	319	391	373	347	535	480	332	334	350	187	297	251
HMGCLL1_TTAGTAGCACACTTACAGCA	TTAGTAGCACACTTACAGCA	HMGCLL1	271	262	340	202	302	401	294	284	279	398	515	364	399	387	392	393	337	727	305	348	366	266	401	362
HMGCL_GCCAAGCCCACCAGTCGCCG	GCCAAGCCCACCAGTCGCCG	HMGCL	273	300	338	548	348	382	285	266	341	558	289	454	234	211	229	323	267	195	164	268	222	123	225	116
HMGCL_AAAGGTCAGCACCTCATCTA	AAAGGTCAGCACCTCATCTA	HMGCL	321	298	358	325	361	394	326	273	312	253	253	505	477	536	503	585	544	777	452	490	420	501	523	470
HMGCL_TGAGGGCTAGGGCTCACCTG	TGAGGGCTAGGGCTCACCTG	HMGCL	550	592	612	400	413	485	558	771	598	713	533	337	448	443	531	299	115	220	339	382	312	219	253	255
HMGCL_TTTGAAAGGCTTCGAGGCAG	TTTGAAAGGCTTCGAGGCAG	HMGCL	608	673	728	728	565	619	537	710	613	541	445	690	594	558	713	608	746	737	490	555	476	370	591	335
HMGCR_AGAGCATCGAGGGTAAACGT	AGAGCATCGAGGGTAAACGT	HMGCR	158	174	210	24	42	33	163	122	116	81	44	75	214	200	225	74	83	92	173	180	179	134	130	99
HMGCR_CTGATGGAAACTCATGAGCG	CTGATGGAAACTCATGAGCG	HMGCR	142	157	138	45	17	61	131	138	166	161	66	100	118	135	143	49	68	96	108	110	65	69	79	30
HMGCR_TCTGCAGAGTCACAAGCACG	TCTGCAGAGTCACAAGCACG	HMGCR	278	290	285	21	35	48	268	223	237	161	61	116	249	318	301	118	108	92	230	280	218	147	153	132
HMGCR_TGAAGCTGTCATTCCAGCCA	TGAAGCTGTCATTCCAGCCA	HMGCR	295	355	362	98	60	88	307	242	488	173	122	348	314	342	351	65	208	164	257	328	249	175	214	115
HMGCS1_GATGCTGGAAAGTATACCAT	GATGCTGGAAAGTATACCAT	HMGCS1	87	68	84	20	10	19	64	85	63	4	16	18	153	149	134	28	26	59	121	88	100	81	60	19
HMGCS1_GGAAATGCTAGACCTACAGG	GGAAATGCTAGACCTACAGG	HMGCS1	236	256	257	45	85	80	239	281	224	102	78	56	358	379	400	281	230	229	318	346	268	176	293	188
HMGCS1_TAATAGCTCCTCTTACCCAA	TAATAGCTCCTCTTACCCAA	HMGCS1	331	304	349	111	75	100	296	289	271	167	174	144	458	445	495	265	291	283	381	489	404	216	297	193
HMGCS1_ACTGTGCTAGAACAGATGCA	ACTGTGCTAGAACAGATGCA	HMGCS1	255	279	315	70	65	79	243	238	263	142	105	142	318	291	334	195	154	158	231	256	251	171	180	157
HMGCS2_GGAAGCAGGAAAGTATACAG	GGAAGCAGGAAAGTATACAG	HMGCS2	153	171	142	145	161	234	136	140	118	173	136	232	282	246	247	156	134	221	207	228	210	253	206	157
HMGCS2_TGTGGGACGAGCATTACCAC	TGTGGGACGAGCATTACCAC	HMGCS2	469	539	492	490	541	497	455	605	506	326	470	630	442	421	474	307	552	344	364	314	330	257	293	313
HMGCS2_GGAGAGGTAAAGGGAAGCCT	GGAGAGGTAAAGGGAAGCCT	HMGCS2	224	293	308	280	345	233	195	262	287	162	363	239	244	269	274	418	333	282	240	196	233	192	229	205
HMGCS2_AGGAGACACACACTTTCGGG	AGGAGACACACACTTTCGGG	HMGCS2	336	314	345	429	281	324	304	453	467	292	504	333	407	419	426	374	248	294	312	385	303	249	326	194
HMGN1_GCCGCCGCTCACCTTCCTCT	GCCGCCGCTCACCTTCCTCT	HMGN1	419	562	520	651	526	604	483	435	526	680	509	642	607	516	665	819	508	763	548	566	497	544	609	515
HMGN2_ACGTACCTTTCTCTTGGGCA	ACGTACCTTTCTCTTGGGCA	HMGN2	660	655	711	629	633	603	540	605	630	386	596	501	517	634	727	515	424	588	558	535	534	437	468	287
HMGN2_GCGCCACGTACCTTTCTCTT	GCGCCACGTACCTTTCTCTT	HMGN2	277	240	258	305	218	328	224	303	259	217	275	340	387	388	332	338	403	321	307	293	282	290	282	260
HMGN2_GTTAGCACTTACCTTTGCAG	GTTAGCACTTACCTTTGCAG	HMGN2	348	320	329	428	177	256	290	275	420	230	109	159	306	373	366	387	400	185	330	276	263	171	261	142
HMGN3_TAGTCTCCAGAGAATACAGA	TAGTCTCCAGAGAATACAGA	HMGN3	45	51	43	35	42	37	52	44	37	33	41	51	114	105	88	100	127	91	123	95	106	80	94	60
HMGN3_CTAGTCTCCAGAGAATACAG	CTAGTCTCCAGAGAATACAG	HMGN3	133	90	125	149	105	114	110	127	107	64	93	86	197	187	162	144	73	91	141	136	161	89	115	116
HMGN3_AATCTGGCAGACCGTCTTGT	AATCTGGCAGACCGTCTTGT	HMGN3	498	558	591	426	551	544	615	532	586	767	828	674	600	533	632	727	650	685	491	464	436	497	464	406
HMGN3_CCTGGAGCAAAGATTAGCAG	CCTGGAGCAAAGATTAGCAG	HMGN3	241	170	176	259	215	219	224	142	191	220	81	212	269	286	299	209	194	315	248	218	242	209	304	263
HMGN4_AGCCACAGAGGAGATCAGCT	AGCCACAGAGGAGATCAGCT	HMGN4	170	245	179	165	293	219	219	222	171	246	262	248	205	202	263	338	487	184	164	141	156	154	230	123
HMGN4_AACCGAGCTGATCTCCTCTG	AACCGAGCTGATCTCCTCTG	HMGN4	485	680	484	480	824	610	431	674	561	572	465	763	471	539	564	472	760	491	461	441	417	550	533	308
HMGN4_TCCCAGAAAGCGGAAGGCAC	TCCCAGAAAGCGGAAGGCAC	HMGN4	408	489	547	623	587	563	396	445	427	544	551	516	353	327	388	627	527	488	321	357	287	324	422	278
HMGN4_CCAGAAAGCGGAAGGCACTG	CCAGAAAGCGGAAGGCACTG	HMGN4	506	555	526	781	655	700	503	557	594	681	561	967	491	497	544	661	553	516	384	405	384	356	390	354
HMGN5_TCAAGGTGATATGAGGCAGG	TCAAGGTGATATGAGGCAGG	HMGN5	534	662	619	752	776	701	516	540	566	834	431	626	537	597	688	646	722	451	468	421	421	448	589	473
HMGN5_AGGTCAAGGTGATATGAGGC	AGGTCAAGGTGATATGAGGC	HMGN5	319	380	400	272	400	510	326	353	368	280	589	366	413	402	373	367	592	300	343	312	267	275	328	268
HMGN5_AGCCAAAGAGAAGATCTGCC	AGCCAAAGAGAAGATCTGCC	HMGN5	290	275	322	301	523	323	227	378	329	313	576	276	363	323	375	750	576	539	322	258	250	297	363	243
HMGXB3_GAGTTGGAGGCTTCTCAGCG	GAGTTGGAGGCTTCTCAGCG	HMGXB3	608	661	721	274	311	269	489	545	577	178	168	223	485	559	584	128	112	100	412	441	366	257	241	235
HMGXB3_CTAGGAGCACATCCTGGCTG	CTAGGAGCACATCCTGGCTG	HMGXB3	332	454	464	287	375	350	264	417	414	209	455	337	295	356	380	303	286	320	316	328	248	189	267	203
HMGXB3_AGACCACTACATATACCCGC	AGACCACTACATATACCCGC	HMGXB3	781	798	958	816	513	777	771	860	957	519	530	789	647	745	703	585	744	335	699	703	623	456	633	517
HMGXB3_ACTGCTGTACCACAATTCCC	ACTGCTGTACCACAATTCCC	HMGXB3	705	728	771	301	400	386	653	662	586	288	441	287	661	766	758	263	320	210	559	697	667	355	433	435
HMGXB4_CACGGAGTCATCATAAGCCA	CACGGAGTCATCATAAGCCA	HMGXB4	292	334	342	234	317	394	345	375	349	274	291	381	401	389	459	537	416	490	391	478	403	321	441	277
HMGXB4_GAGGACATAGGACTTGCAGC	GAGGACATAGGACTTGCAGC	HMGXB4	381	385	437	389	470	424	269	397	499	387	700	712	286	344	392	428	394	398	271	287	241	306	375	239
HMGXB4_AAAGATCAAGGTTAGCACTG	AAAGATCAAGGTTAGCACTG	HMGXB4	599	614	651	486	438	520	591	495	691	458	547	675	622	546	698	482	600	516	407	547	509	423	557	379
HMGXB4_TGAGGCTGGTAACAGCATGG	TGAGGCTGGTAACAGCATGG	HMGXB4	192	246	221	64	161	251	234	253	248	328	325	79	220	205	227	301	218	123	191	251	197	155	205	150
HMHA1_AGGAGGCAGCACCCGACAGG	AGGAGGCAGCACCCGACAGG	HMHA1	204	235	197	143	222	195	262	141	202	393	91	175	287	216	325	171	206	206	190	232	222	121	218	124
HMHA1_GTACCCGCTGCTGAACACCG	GTACCCGCTGCTGAACACCG	HMHA1	277	393	448	389	301	427	391	467	324	529	791	330	266	350	340	325	469	252	251	251	292	237	318	232
HMHA1_GGAGAAACAGGAGTTCGAGA	GGAGAAACAGGAGTTCGAGA	HMHA1	35	71	58	51	62	71	31	49	44	32	61	46	134	86	80	61	122	151	88	79	78	51	94	66
HMHA1_CAGCACGTCCACCTCCTCGG	CAGCACGTCCACCTCCTCGG	HMHA1	1110	1776	1630	1192	1612	1359	1412	1419	1322	1072	934	1421	975	1184	1284	558	545	804	974	957	951	547	663	644
HMMR_TTTCAAGGGCGCCTTAGGAA	TTTCAAGGGCGCCTTAGGAA	HMMR	70	92	92	67	60	98	98	91	89	76	60	67	187	152	182	79	66	46	184	191	175	153	170	144
HMMR_CAAGGCTAAATGCTGCACTA	CAAGGCTAAATGCTGCACTA	HMMR	380	461	461	488	605	477	487	539	478	544	726	383	576	691	587	335	478	406	577	488	421	499	440	447
HMMR_GGAGGAACAAGCTGAAAGGC	GGAGGAACAAGCTGAAAGGC	HMMR	236	211	279	395	204	245	163	237	245	188	343	239	199	268	248	36	115	150	244	295	229	253	171	193
HMMR_GAACCAACTCAAGCAACAGG	GAACCAACTCAAGCAACAGG	HMMR	310	338	393	334	338	364	398	374	340	495	381	212	460	563	538	338	266	212	399	424	399	302	371	311
HMOX1_AGGGCCTCTGACAAATCCTG	AGGGCCTCTGACAAATCCTG	HMOX1	357	381	363	334	361	305	308	301	394	297	203	204	403	462	467	429	624	663	357	385	327	265	357	373
HMOX1_GTTCATGAGGAACTTTCAGA	GTTCATGAGGAACTTTCAGA	HMOX1	128	153	130	150	220	175	124	183	124	127	317	101	296	269	283	272	225	264	245	250	282	296	292	238
HMOX1_GACTGCGGGAGTCATCTCCA	GACTGCGGGAGTCATCTCCA	HMOX1	280	214	242	378	203	263	347	280	264	291	334	313	302	252	394	315	219	302	270	296	235	252	310	300
HMOX1_CCCTCTGGGAGTCTCCACGG	CCCTCTGGGAGTCTCCACGG	HMOX1	641	781	821	699	646	540	523	690	639	381	527	462	508	578	627	324	344	224	400	545	433	421	365	432
HMOX2_GGAAGTGGAAACCTCAGAGG	GGAAGTGGAAACCTCAGAGG	HMOX2	146	111	149	111	63	67	99	117	103	46	60	104	163	172	205	64	31	43	163	173	196	87	126	98
HMOX2_GAACGAGCCGGAGCTACTGG	GAACGAGCCGGAGCTACTGG	HMOX2	701	755	744	685	455	666	530	653	770	335	536	363	520	631	665	482	671	299	425	549	438	354	345	395
HMOX2_GATGGGTTCCCTGTACACGA	GATGGGTTCCCTGTACACGA	HMOX2	379	395	314	571	314	302	315	271	482	122	150	513	363	311	416	441	263	506	237	304	266	184	259	205
HMOX2_GAACAGCTATGGCTGTGCTG	GAACAGCTATGGCTGTGCTG	HMOX2	85	109	120	88	125	189	126	108	60	227	147	88	125	88	99	246	303	79	47	95	65	50	99	69
HMSD_CATGAGCATATCATCAGCCT	CATGAGCATATCATCAGCCT	HMSD	437	429	455	471	345	640	469	448	536	730	485	625	483	552	515	512	746	727	451	465	410	448	505	356
HMSD_CATATCATCAGCCTTGGCCA	CATATCATCAGCCTTGGCCA	HMSD	1063	1201	1292	1604	1558	1416	1160	1040	1155	1405	1211	1390	907	1090	1171	1413	1356	1287	986	971	887	960	974	870
HMSD_GAAGATGGAGATATTCATCG	GAAGATGGAGATATTCATCG	HMSD	58	81	96	10	71	58	75	97	111	57	68	182	100	126	121	206	170	31	88	72	73	121	119	84
HMSD_TATGTGCTTAGAACTGCCAA	TATGTGCTTAGAACTGCCAA	HMSD	169	168	218	219	191	288	159	122	189	82	121	199	230	182	200	299	463	355	202	211	203	179	214	210
HMX1_GCCTCCGCAGCCCAGAGCGA	GCCTCCGCAGCCCAGAGCGA	HMX1	397	529	483	530	629	563	431	620	431	544	590	509	413	432	467	377	471	239	395	425	410	359	365	330
HMX1_GCGGCGGCGACAGTTGCTCG	GCGGCGGCGACAGTTGCTCG	HMX1	444	523	583	516	602	669	424	368	524	609	659	835	308	373	390	526	793	649	312	280	295	361	335	305
HMX1_CAGAAAGGGCACGGAGGCGG	CAGAAAGGGCACGGAGGCGG	HMX1	334	468	472	360	577	555	270	445	470	312	417	598	273	353	279	182	428	227	233	219	215	232	212	226
HMX1_CGAGGAGATGGGCCGTGCGG	CGAGGAGATGGGCCGTGCGG	HMX1	508	622	681	896	925	839	754	735	905	1076	958	792	347	482	412	431	673	241	328	353	337	269	443	304
HMX2_ATCCAGTCCATCCTGGGCGG	ATCCAGTCCATCCTGGGCGG	HMX2	373	442	459	439	476	533	289	395	382	496	367	409	249	285	322	471	426	363	232	230	253	204	220	249
HMX2_GGAGCCGGACGACGGCTGGA	GGAGCCGGACGACGGCTGGA	HMX2	283	245	289	377	422	393	260	225	301	294	197	303	268	276	289	381	282	280	225	243	234	217	271	180
HMX2_GAAAGAGAGGCTCCTGCCCG	GAAAGAGAGGCTCCTGCCCG	HMX2	509	615	681	605	498	767	489	470	635	537	410	554	411	466	475	281	334	474	425	363	336	314	353	264
HMX2_AAAGAGAGGCTCCTGCCCGC	AAAGAGAGGCTCCTGCCCGC	HMX2	717	815	952	964	1182	1046	505	923	901	331	746	967	391	421	490	403	155	479	409	366	404	367	267	281
HMX3_GCGCCGGGATCTCAAAGCGA	GCGCCGGGATCTCAAAGCGA	HMX3	167	155	193	143	172	199	192	158	240	157	227	318	227	235	251	245	219	265	219	204	182	140	161	173
HMX3_GGCAGGGCAAACCTCTGCGC	GGCAGGGCAAACCTCTGCGC	HMX3	265	303	425	269	340	404	385	453	265	510	595	224	151	219	220	263	407	99	155	161	177	139	136	135
HMX3_TCTCAGCAAGGCCTTCTCCG	TCTCAGCAAGGCCTTCTCCG	HMX3	9	35	14	31	4	40	8	9	9	23	31	10	37	11	36	28	70	16	16	31	11	3	11	1
HMX3_TCTGGAGGAGAGCGACTCCG	TCTGGAGGAGAGCGACTCCG	HMX3	363	525	618	530	424	641	414	511	428	655	515	494	355	450	406	604	682	560	348	337	314	311	447	311
HN1L_TTCCAGGTCCCGGATAGCGA	TTCCAGGTCCCGGATAGCGA	HN1L	677	753	697	668	667	606	518	602	635	396	621	753	662	617	593	428	653	449	473	505	478	387	587	312
HN1L_AAGAAGCTACTCCTTCCAGC	AAGAAGCTACTCCTTCCAGC	HN1L	391	542	576	438	559	621	498	489	633	496	320	570	372	433	496	408	575	744	343	388	315	296	447	273
HN1L_GTGCTGTCGAGTCTGCACGG	GTGCTGTCGAGTCTGCACGG	HN1L	435	682	696	639	629	737	485	405	618	602	204	648	376	395	443	615	450	379	368	325	378	304	455	284
HN1L_AAGGTCCTGAACCCACCGGG	AAGGTCCTGAACCCACCGGG	HN1L	368	331	337	457	348	396	300	433	467	373	397	377	331	375	380	292	432	562	297	255	321	282	266	275
HN1_TTAGGTGCCAAGTCTAGTGG	TTAGGTGCCAAGTCTAGTGG	HN1	443	497	501	407	411	486	473	588	431	359	442	300	521	593	573	579	616	592	437	478	408	352	304	239
HN1_GTCAGAGCTAACCCAAGACG	GTCAGAGCTAACCCAAGACG	HN1	129	109	148	125	107	135	159	132	114	96	84	150	166	263	236	244	330	301	196	221	186	195	240	181
HN1_ACGAGGCTGGACTTGCCGCC	ACGAGGCTGGACTTGCCGCC	HN1	852	1031	1070	1415	1654	1854	1018	963	965	2152	889	1035	550	650	602	1044	1173	893	381	382	443	426	574	477
HN1_GAGGCTGGACTTGCCGCCAG	GAGGCTGGACTTGCCGCCAG	HN1	393	513	424	519	594	392	332	510	374	655	586	529	359	233	275	521	437	479	220	235	224	246	204	137
HNF1A_CTGCAGAAGGGTCTCCACCA	CTGCAGAAGGGTCTCCACCA	HNF1A	717	744	765	948	701	925	690	838	734	691	657	716	626	916	812	631	847	789	628	650	534	502	592	393
HNF1A_GCAGCACAACATCCCACAGC	GCAGCACAACATCCCACAGC	HNF1A	826	1129	1126	828	1093	1062	983	1058	1205	1098	898	724	695	926	913	887	715	843	806	858	730	632	853	534
HNF1A_GAGGCAGAAGAACCCTAGCA	GAGGCAGAAGAACCCTAGCA	HNF1A	261	277	213	383	326	331	313	346	352	311	369	450	377	479	470	582	481	371	337	343	305	254	380	328
HNF1A_GGGCTCCAACCTCGTCACGG	GGGCTCCAACCTCGTCACGG	HNF1A	521	513	513	799	688	660	477	550	560	502	429	765	395	454	452	539	750	584	309	303	314	280	299	213
HNF1B_GCTGCAGGCGCTCAACACCG	GCTGCAGGCGCTCAACACCG	HNF1B	702	661	806	802	826	942	545	641	686	902	854	743	639	639	566	794	993	860	470	575	455	430	659	443
HNF1B_GAGGTGCGACTGGTTCAGGC	GAGGTGCGACTGGTTCAGGC	HNF1B	551	609	692	689	729	841	469	531	634	550	616	844	352	439	487	444	823	484	312	368	330	265	390	229
HNF1B_GAGTTCAGTCAACAGAGCCA	GAGTTCAGTCAACAGAGCCA	HNF1B	389	380	482	422	588	589	403	377	574	301	246	576	541	432	491	289	373	639	407	440	364	342	444	314
HNF1B_AGGGCAGAATGTTTGCAGCG	AGGGCAGAATGTTTGCAGCG	HNF1B	529	623	570	936	769	781	523	661	752	504	966	828	357	456	537	702	755	760	402	364	380	376	565	349
HNF4A_GGACCCAGCCTACACCACCC	GGACCCAGCCTACACCACCC	HNF4A	867	832	1134	1091	739	1158	693	811	1084	959	675	897	561	707	754	720	816	648	506	537	466	414	446	379
HNF4A_ATTTAGCCGGCAGTGCGTGG	ATTTAGCCGGCAGTGCGTGG	HNF4A	636	778	819	634	721	789	592	689	676	517	1019	758	445	595	566	640	457	800	472	528	381	474	559	359
HNF4A_CAATGCGCTCCTGCAGGCGG	CAATGCGCTCCTGCAGGCGG	HNF4A	379	444	404	448	406	341	546	438	454	899	328	423	273	340	275	620	317	219	247	276	260	251	187	165
HNF4A_GCAATGACTACATTGTCCCT	GCAATGACTACATTGTCCCT	HNF4A	74	45	59	25	20	30	39	45	47	83	9	1	46	48	62	31	82	10	44	46	60	16	38	49
HNF4G_TTATGTCAGTGCTTGACCCA	TTATGTCAGTGCTTGACCCA	HNF4G	464	420	481	288	634	622	438	437	574	547	506	864	470	480	510	588	671	425	367	369	420	297	484	401
HNF4G_TTTATGTCAGTGCTTGACCC	TTTATGTCAGTGCTTGACCC	HNF4G	490	584	595	633	567	687	528	522	658	388	567	723	496	471	595	583	528	738	442	430	496	467	434	343
HNF4G_ACTGTTGAGAGCTCACGCAG	ACTGTTGAGAGCTCACGCAG	HNF4G	298	378	441	269	260	400	316	362	362	493	284	284	324	361	396	503	477	507	316	261	237	212	230	195
HNF4G_GATCGGCAGTATGACTCCCG	GATCGGCAGTATGACTCCCG	HNF4G	151	277	283	249	406	238	198	201	231	369	25	474	153	218	187	173	191	119	161	246	175	126	147	137
HNMT_GAGGTTTCTCAACCATTCCA	GAGGTTTCTCAACCATTCCA	HNMT	274	325	258	433	368	445	279	250	248	186	271	450	362	362	345	700	332	457	328	333	284	278	344	296
HNMT_AAGATTCTAAGCATAGGCGG	AAGATTCTAAGCATAGGCGG	HNMT	276	268	364	163	271	372	268	333	353	298	466	547	210	272	242	296	464	175	179	249	231	179	223	175
HNMT_AAAGTTCAGGCTCAATACCC	AAAGTTCAGGCTCAATACCC	HNMT	449	424	446	664	539	486	535	479	459	531	269	716	454	609	593	495	525	354	463	474	405	392	522	336
HNMT_GCAGTCAGATATATCCATGG	GCAGTCAGATATATCCATGG	HNMT	476	469	419	647	566	505	360	461	420	370	463	394	503	623	588	843	523	752	539	542	466	468	513	493
HNRNPA0_TATGGGCCCATGAAGAGCGG	TATGGGCCCATGAAGAGCGG	HNRNPA0	363	441	468	382	272	420	447	507	409	257	347	452	409	516	505	377	384	485	372	364	376	238	292	204
HNRNPA0_GACCAGAACGGCCTTTCCAA	GACCAGAACGGCCTTTCCAA	HNRNPA0	383	373	387	378	310	284	265	332	310	158	281	213	480	475	376	504	364	218	322	346	338	293	200	205
HNRNPA0_AAGGAGGATATCTACTCCGG	AAGGAGGATATCTACTCCGG	HNRNPA0	203	168	188	123	94	170	131	174	144	128	139	238	172	153	103	104	37	117	90	132	124	90	103	68
HNRNPA0_AGGTCACGAAGCCAAAGCAA	AGGTCACGAAGCCAAAGCAA	HNRNPA0	127	116	110	73	110	77	140	103	119	113	101	95	194	199	235	221	221	235	197	232	199	158	224	154
HNRNPA1_AACAAGCATACCTCTTTGGC	AACAAGCATACCTCTTTGGC	HNRNPA1	459	567	537	477	543	445	462	651	522	397	333	359	367	392	516	177	439	423	423	399	375	555	432	517
HNRNPA1_AAGCAACAAGCATACCTCTT	AAGCAACAAGCATACCTCTT	HNRNPA1	164	146	148	147	140	142	173	96	171	145	90	191	263	251	245	133	290	419	275	323	259	229	321	278
HNRNPA2B1_TGAGGAACTACTACGAACAA	TGAGGAACTACTACGAACAA	HNRNPA2B1	100	86	100	85	97	83	78	75	73	54	40	39	196	137	173	61	38	46	141	146	147	80	119	113
HNRNPA2B1_GAAGTTCAGAGTTCTAGGAG	GAAGTTCAGAGTTCTAGGAG	HNRNPA2B1	138	146	146	105	168	159	123	135	124	110	211	145	205	201	209	153	167	257	199	190	169	143	240	134
HNRNPA2B1_CCAGGAAGTAACTTTAGAGG	CCAGGAAGTAACTTTAGAGG	HNRNPA2B1	168	148	152	99	107	149	144	151	154	99	96	88	233	214	280	134	195	137	238	213	201	149	149	150
HNRNPA2B1_CTAACAGATGGATATGGCAG	CTAACAGATGGATATGGCAG	HNRNPA2B1	248	212	204	244	132	246	200	263	220	166	158	168	275	241	231	337	143	270	193	192	194	180	219	93
HNRNPA3_CGCGGAGGGAACTTTGGAGG	CGCGGAGGGAACTTTGGAGG	HNRNPA3	246	260	242	157	151	160	252	258	282	84	114	181	282	304	328	100	83	78	307	275	292	112	154	172
HNRNPA3_TTAGGTGGCAACTATGGCGG	TTAGGTGGCAACTATGGCGG	HNRNPA3	546	656	797	468	640	718	627	490	553	432	209	167	511	504	537	274	206	181	464	465	386	198	311	248
HNRNPA3_ATTTCAGGTAACTATGGTGG	ATTTCAGGTAACTATGGTGG	HNRNPA3	467	520	558	561	514	619	488	546	563	325	494	409	470	552	579	465	514	609	475	553	468	529	546	425
HNRNPA3_TCAGGTGGTTATGGATCTGG	TCAGGTGGTTATGGATCTGG	HNRNPA3	598	593	616	232	189	168	443	545	565	143	157	254	466	485	639	70	94	260	422	484	380	142	179	125
HNRNPAB_AGCGGGCGAGGAGCAGCCCA	AGCGGGCGAGGAGCAGCCCA	HNRNPAB	479	573	548	330	382	511	543	472	510	314	167	296	447	520	517	80	184	146	429	475	343	270	320	208
HNRNPAB_CGGGTCCTTCTTCATAGCCA	CGGGTCCTTCTTCATAGCCA	HNRNPAB	815	1081	874	900	933	706	773	955	951	616	795	875	847	1016	828	647	795	758	758	844	768	517	666	605
HNRNPAB_AGAAGAAGAACCCGTGAAGA	AGAAGAAGAACCCGTGAAGA	HNRNPAB	97	100	113	90	83	97	119	102	96	66	78	83	213	229	252	101	142	127	228	253	186	135	169	164
HNRNPAB_GCCGTGGAAACCGCAACCGA	GCCGTGGAAACCGCAACCGA	HNRNPAB	523	524	564	499	275	623	508	592	501	444	471	287	461	461	507	279	392	402	434	459	391	287	414	270
HNRNPDL_CAATATAGAGGAATTCGCAG	CAATATAGAGGAATTCGCAG	HNRNPDL	271	320	357	227	265	337	306	377	357	303	601	479	379	391	382	379	713	610	335	340	367	317	346	456
HNRNPDL_GCGGAGCTGGGAGCGAGCGA	GCGGAGCTGGGAGCGAGCGA	HNRNPDL	223	215	239	134	142	123	273	282	273	190	144	123	246	318	254	148	240	104	224	255	190	192	210	153
HNRNPDL_ATAATCACACACCTCTCCAA	ATAATCACACACCTCTCCAA	HNRNPDL	493	542	478	481	459	322	543	450	414	305	267	368	605	629	635	482	566	517	617	557	470	500	533	389
HNRNPDL_CAGGGATATGCAGACTACAG	CAGGGATATGCAGACTACAG	HNRNPDL	263	309	345	202	200	152	328	291	309	216	271	188	384	337	402	373	310	405	277	336	261	171	249	145
HNRNPD_GTCGGAGGAGCAGTTCGGCG	GTCGGAGGAGCAGTTCGGCG	HNRNPD	415	409	560	360	207	568	467	904	387	296	560	221	366	295	410	117	295	336	317	309	321	167	217	154
HNRNPD_ACGACACTCTGAAGCAGCGA	ACGACACTCTGAAGCAGCGA	HNRNPD	391	460	513	515	456	446	363	445	412	230	279	424	396	505	490	302	299	453	405	397	378	262	210	220
HNRNPD_AACAAGACCAATAAGAGGCG	AACAAGACCAATAAGAGGCG	HNRNPD	141	155	152	82	107	109	152	178	124	126	132	78	168	170	150	60	93	72	197	151	138	80	88	88
HNRNPD_GCAGGAAGAGCTCGTGGAAG	GCAGGAAGAGCTCGTGGAAG	HNRNPD	269	280	309	199	249	181	279	274	268	140	239	203	358	396	451	146	279	213	303	333	287	196	176	213
HNRNPF_TGAAGCCGTAGCCATCACTG	TGAAGCCGTAGCCATCACTG	HNRNPF	458	410	473	350	391	307	412	371	479	383	193	584	333	400	441	353	314	493	362	361	350	215	331	250
HNRNPF_ACGGACATGAACTTCAGAGG	ACGGACATGAACTTCAGAGG	HNRNPF	219	154	214	142	119	138	217	187	188	144	79	123	234	318	373	162	231	236	272	269	256	182	180	168
HNRNPF_AAACGGGATCACATTGCCTG	AAACGGGATCACATTGCCTG	HNRNPF	527	674	755	434	474	441	533	520	609	576	427	459	464	586	572	358	513	631	410	381	406	341	311	295
HNRNPF_AGTGCCGACAGCGCCAACGA	AGTGCCGACAGCGCCAACGA	HNRNPF	374	408	414	384	353	332	340	418	426	269	241	437	427	456	431	350	228	476	322	383	342	185	397	229
HNRNPH1_GCTCGGCCGATGAAGTGCAG	GCTCGGCCGATGAAGTGCAG	HNRNPH1	101	99	74	44	4	17	92	62	97	12	0	3	76	134	103	3	12	0	78	76	70	44	18	23
HNRNPH1_AGGTCCTTATGACAGACCTG	AGGTCCTTATGACAGACCTG	HNRNPH1	104	122	167	7	13	21	66	92	112	0	48	23	85	97	87	58	13	10	121	86	56	21	13	26
HNRNPH1_GGAGGCTATGATGATTACAA	GGAGGCTATGATGATTACAA	HNRNPH1	126	107	97	50	55	103	165	103	103	68	124	101	286	269	192	203	243	325	176	213	173	140	229	130
HNRNPH1_GGTTACGGAGGCGGCTACGG	GGTTACGGAGGCGGCTACGG	HNRNPH1	682	764	884	474	632	643	561	679	653	298	404	305	515	600	687	481	659	331	473	471	409	266	296	327
HNRNPH2_AAATGGGATGACACTGCCAG	AAATGGGATGACACTGCCAG	HNRNPH2	437	397	489	358	437	407	342	485	379	246	286	462	354	388	405	142	584	270	318	331	290	190	246	221
HNRNPH2_ATAGCCATGAGCTTTCGAGG	ATAGCCATGAGCTTTCGAGG	HNRNPH2	314	325	362	295	267	295	334	371	370	221	381	363	427	416	561	264	435	451	315	299	324	183	205	158
HNRNPH2_AGGTCCCTATGATAGGCCGG	AGGTCCCTATGATAGGCCGG	HNRNPH2	337	469	464	357	429	625	386	434	481	205	311	514	333	361	454	279	448	334	278	307	272	118	265	226
HNRNPH2_CATATTGAAATTGGACCCGA	CATATTGAAATTGGACCCGA	HNRNPH2	542	627	645	569	539	694	693	526	639	637	485	895	694	747	709	640	853	523	672	737	610	496	649	409
HNRNPH3_GATGGGACAGTACGACTTCG	GATGGGACAGTACGACTTCG	HNRNPH3	407	390	380	436	329	465	313	375	264	280	233	127	332	329	370	382	410	343	295	296	276	277	305	228
HNRNPH3_ACATTGACGATGGACTACCA	ACATTGACGATGGACTACCA	HNRNPH3	254	333	328	201	208	228	265	240	279	92	71	168	320	363	353	331	163	156	294	293	297	200	263	120
HNRNPH3_TGTCCCAGCAATCTTCTTGG	TGTCCCAGCAATCTTCTTGG	HNRNPH3	529	724	579	512	651	652	520	665	602	189	259	264	642	795	725	371	498	696	710	777	745	513	453	524
HNRNPH3_TGAGTGGAGGTGGATGGCGT	TGAGTGGAGGTGGATGGCGT	HNRNPH3	804	1088	1183	653	802	679	808	784	829	518	328	607	685	824	865	390	367	360	614	595	617	257	344	235
HNRNPK_GTTTCAGTCCCAGACAGCAG	GTTTCAGTCCCAGACAGCAG	HNRNPK	298	338	343	5	3	5	229	204	289	5	1	2	400	398	493	5	3	5	282	360	314	6	2	5
HNRNPK_AAATGAGCCTACCTCTTCCA	AAATGAGCCTACCTCTTCCA	HNRNPK	387	463	469	142	160	99	320	459	377	95	111	83	573	626	593	143	153	119	534	520	418	120	101	97
HNRNPK_ATCCCACTGGGCGTCCGCGA	ATCCCACTGGGCGTCCGCGA	HNRNPK	623	811	715	171	276	179	566	774	677	88	84	132	608	668	670	235	102	166	546	599	550	116	166	103
HNRNPK_AGACCTGGAGACCGTTACGA	AGACCTGGAGACCGTTACGA	HNRNPK	398	508	527	92	108	31	369	327	317	18	54	24	624	710	636	96	74	56	587	566	531	71	91	49
HNRNPLL_GGAGATCGACTACTCGGCCG	GGAGATCGACTACTCGGCCG	HNRNPLL	269	316	439	163	460	560	293	307	277	721	415	202	259	259	283	296	545	462	220	217	185	237	296	168
HNRNPLL_GAGTCCTCGAACATGGACGA	GAGTCCTCGAACATGGACGA	HNRNPLL	81	63	61	114	77	52	80	45	59	45	91	33	87	78	88	104	148	77	74	94	48	85	91	122
HNRNPLL_AATACTGATGATCCATCAGG	AATACTGATGATCCATCAGG	HNRNPLL	57	58	75	76	137	72	80	37	89	119	44	147	102	92	110	199	168	146	79	85	77	59	71	71
HNRNPLL_GAGAAATGGGATACAAGCAA	GAGAAATGGGATACAAGCAA	HNRNPLL	146	127	107	144	166	120	117	144	119	169	191	202	225	239	269	308	348	296	201	206	208	213	322	302
HNRNPL_AACGCCGGCGACCAGCACGG	AACGCCGGCGACCAGCACGG	HNRNPL	312	425	541	128	167	241	225	322	367	127	91	350	229	369	349	164	272	307	236	277	239	102	79	106
HNRNPL_AGGGCGGGAGATCTTCTGGC	AGGGCGGGAGATCTTCTGGC	HNRNPL	670	878	775	314	378	400	670	654	801	637	219	379	558	555	626	425	305	410	397	465	413	214	291	225
HNRNPL_GAAGAATGGAGTTCAGGCGA	GAAGAATGGAGTTCAGGCGA	HNRNPL	178	349	295	2	27	16	273	289	198	34	13	25	279	325	307	28	50	57	231	232	219	25	25	30
HNRNPL_ACTCAGTTCAAAGTGCCCAG	ACTCAGTTCAAAGTGCCCAG	HNRNPL	460	611	526	46	27	49	456	660	526	26	53	31	532	545	606	59	25	51	419	448	462	53	30	34
HNRNPM_GCCGGAGCCCATGCGCTCCA	GCCGGAGCCCATGCGCTCCA	HNRNPM	331	473	480	348	528	569	403	380	496	502	383	605	287	324	361	355	458	450	269	298	293	298	344	332
HNRNPM_TGAGCGCATGGGCCAGACCA	TGAGCGCATGGGCCAGACCA	HNRNPM	627	804	722	309	413	465	901	713	682	675	299	496	642	709	718	719	686	496	525	580	586	406	428	366
HNRNPM_GGAGCGCATTGGCTCTGGCG	GGAGCGCATTGGCTCTGGCG	HNRNPM	387	393	438	476	477	333	332	429	388	370	551	193	281	384	301	217	602	272	285	246	240	223	186	201
HNRNPM_TGAGCGCATGGGCCTGGCCA	TGAGCGCATGGGCCTGGCCA	HNRNPM	747	792	901	1195	860	857	802	937	773	753	1260	923	542	663	792	1123	1106	1449	507	616	450	471	677	460
HNRNPR_AGAGGCAGGCCTCCCACAGA	AGAGGCAGGCCTCCCACAGA	HNRNPR	387	498	435	329	359	412	482	427	427	246	362	314	551	481	568	374	292	357	406	433	339	262	392	277
HNRNPR_CAAGGTGCAAGAGTCCACAA	CAAGGTGCAAGAGTCCACAA	HNRNPR	201	173	217	214	253	320	197	157	224	239	97	425	386	421	398	580	452	723	331	306	319	460	427	360
HNRNPR_GCAACCTGGAATTGGAACGG	GCAACCTGGAATTGGAACGG	HNRNPR	320	436	495	421	499	492	377	353	417	685	614	758	413	394	407	717	529	793	342	418	260	380	489	314
HNRNPR_ACACTCCAAGGTGTTTACCA	ACACTCCAAGGTGTTTACCA	HNRNPR	393	486	391	384	577	429	403	348	367	625	726	326	533	489	588	926	825	696	410	433	447	567	609	532
HNRNPUL1_AACGAGGAGGTCGAGACCGA	AACGAGGAGGTCGAGACCGA	HNRNPUL1	102	116	167	105	47	146	124	130	154	102	100	331	167	121	102	134	49	148	95	122	109	90	95	116
HNRNPUL1_GTTGAGAAGCTTCAGGCGGG	GTTGAGAAGCTTCAGGCGGG	HNRNPUL1	768	885	769	906	1021	863	615	569	638	1007	594	451	493	571	572	836	912	556	386	453	357	326	404	322
HNRNPUL1_ACAGGTGTCAATAGCAACAA	ACAGGTGTCAATAGCAACAA	HNRNPUL1	202	157	179	218	180	142	156	172	166	160	178	299	265	272	325	239	431	634	246	269	258	204	281	231
HNRNPUL1_TTGAGGGCTTTGCATACCTG	TTGAGGGCTTTGCATACCTG	HNRNPUL1	458	541	547	445	511	574	524	500	512	622	623	654	433	503	435	890	675	612	430	419	346	253	301	260
HNRNPUL2_ATGCTCGAGGACGAGGCCGG	ATGCTCGAGGACGAGGCCGG	HNRNPUL2	520	509	641	617	263	432	471	474	599	580	408	441	417	462	436	464	309	370	340	393	330	285	318	214
HNRNPUL2_CAGGCTCAGATGGTGAGCGG	CAGGCTCAGATGGTGAGCGG	HNRNPUL2	295	402	338	268	265	332	309	258	319	336	372	346	326	287	362	274	193	250	263	267	227	249	216	234
HNRNPUL2_CAAGTGAGCAAAGACCGCTA	CAAGTGAGCAAAGACCGCTA	HNRNPUL2	311	346	403	255	394	308	417	332	301	419	230	243	483	477	516	468	305	487	460	483	363	297	392	314
HNRNPUL2_CAACAGACCACCCAACTCGA	CAACAGACCACCCAACTCGA	HNRNPUL2	628	692	616	608	670	866	530	639	720	509	579	583	740	682	767	745	372	821	644	693	585	529	719	460
HNRNPU_AAGAAGGCGGAAGGCGGCGG	AAGAAGGCGGAAGGCGGCGG	HNRNPU	477	527	549	546	520	574	437	561	599	346	691	526	358	388	443	165	227	218	337	333	303	206	353	220
HNRNPU_TGAACACTTCGATGACACAG	TGAACACTTCGATGACACAG	HNRNPU	383	416	425	26	33	24	343	267	319	13	7	4	401	438	501	87	27	14	369	367	302	71	45	49
HNRNPU_ATGTGTCTGCTGCTGCCCAG	ATGTGTCTGCTGCTGCCCAG	HNRNPU	1297	1653	1579	136	106	103	1044	1196	1417	53	20	97	795	825	1013	47	9	14	799	845	820	217	188	114
HNRNPU_AGGAAACTTTACCCTCCCAG	AGGAAACTTTACCCTCCCAG	HNRNPU	591	669	598	45	49	57	456	463	432	141	14	10	520	575	582	10	62	19	519	465	481	77	119	101
HOGA1_GGTGGACTATGGGAAACTGG	GGTGGACTATGGGAAACTGG	HOGA1	232	250	278	321	359	257	195	288	206	165	293	292	248	207	296	291	291	405	251	244	204	171	256	178
HOGA1_CAGGAAAGGAAACTCGCCAT	CAGGAAAGGAAACTCGCCAT	HOGA1	374	459	508	468	492	595	400	424	504	394	295	391	418	521	577	436	468	317	406	513	388	395	323	356
HOGA1_GCTGACGGTCATCTCCACTG	GCTGACGGTCATCTCCACTG	HOGA1	802	1007	980	1006	1213	959	772	861	695	670	937	1025	686	754	753	700	583	493	540	566	563	467	485	351
HOGA1_GTGGGCATGAAGGACAGCGG	GTGGGCATGAAGGACAGCGG	HOGA1	225	271	287	122	124	83	228	210	272	96	182	63	174	231	205	57	74	77	159	171	169	95	51	48
HOMER1_CATCTCAGAAGTTTGGCCAG	CATCTCAGAAGTTTGGCCAG	HOMER1	766	911	843	858	814	1021	1143	1069	1106	1827	1158	1196	793	793	1013	643	801	907	708	809	600	574	666	531
HOMER1_TACCAGTACACCTTCACAGG	TACCAGTACACCTTCACAGG	HOMER1	419	477	569	497	530	630	543	444	473	715	497	693	539	547	640	552	683	688	436	440	484	372	358	365
HOMER1_TTTAAAGGAATCCGCAGGCG	TTTAAAGGAATCCGCAGGCG	HOMER1	357	290	262	195	302	379	309	348	368	244	271	453	355	320	364	453	327	576	323	320	266	269	416	288
HOMER1_ATTGGCAGTGGACTCCAGCA	ATTGGCAGTGGACTCCAGCA	HOMER1	792	1058	1061	1254	1201	1191	786	824	976	686	1019	1249	820	870	995	926	1123	1112	673	732	648	679	821	599
HOMER2_AATCTGGAAGACATGCGCTC	AATCTGGAAGACATGCGCTC	HOMER2	378	385	349	512	465	424	339	357	328	427	613	410	347	345	450	383	360	598	345	344	258	372	441	305
HOMER2_CGTCACAGAAGTTTGGGCAG	CGTCACAGAAGTTTGGGCAG	HOMER2	1079	1208	1186	1245	1326	1490	1137	1137	1162	1527	819	1242	955	1082	972	1029	1392	983	833	888	868	866	1028	801
HOMER2_GATAGCCAAAGACAAGACGC	GATAGCCAAAGACAAGACGC	HOMER2	199	183	187	117	222	275	203	168	250	221	201	189	200	202	240	184	270	215	235	187	147	171	131	149
HOMER2_ACAGCCTTACCTCTGCGTCA	ACAGCCTTACCTCTGCGTCA	HOMER2	858	949	928	856	988	1302	670	887	861	722	1023	943	641	871	766	1056	1157	836	547	617	610	546	703	489
HOMER3_GATGCGGTACACATTGCGGG	GATGCGGTACACATTGCGGG	HOMER3	349	429	493	336	358	328	446	451	498	364	360	411	346	454	502	267	481	137	288	371	338	186	254	198
HOMER3_AGCTCACCAGTCCAGCCCTG	AGCTCACCAGTCCAGCCCTG	HOMER3	913	1164	1102	1096	1215	1252	826	960	1023	743	541	810	729	883	891	681	980	550	703	639	607	520	571	372
HOMER3_GCACTGACGAGAGGGCTCGG	GCACTGACGAGAGGGCTCGG	HOMER3	442	683	598	469	732	487	565	694	624	699	772	463	380	490	485	408	480	552	327	399	295	242	312	220
HOMER3_GCAGGACAGCAACAACAAGC	GCAGGACAGCAACAACAAGC	HOMER3	291	364	452	260	272	439	322	342	289	182	325	242	410	427	528	266	398	299	381	381	356	298	297	263
HOMEZ_GAACCCACTTACCTCTCCTG	GAACCCACTTACCTCTCCTG	HOMEZ	799	976	898	919	919	922	673	868	711	777	998	1062	800	845	862	717	991	606	663	729	652	670	645	490
HOMEZ_GCTGCCCAGTACCTCTCCAA	GCTGCCCAGTACCTCTCCAA	HOMEZ	411	491	470	505	362	490	456	489	461	375	259	441	587	568	669	768	523	518	522	494	399	324	342	308
HOMEZ_ACCAGCTAATACCACAGCGG	ACCAGCTAATACCACAGCGG	HOMEZ	232	190	206	230	202	205	158	154	273	73	76	320	208	161	253	82	295	221	160	146	165	126	145	98
HOMEZ_ATGGCCCAGCGCCTCCGCTG	ATGGCCCAGCGCCTCCGCTG	HOMEZ	629	575	766	817	633	692	502	563	510	380	401	518	407	449	466	389	306	418	434	447	412	256	341	306
HOOK1_TTGATGAAGAACTTGTGCCA	TTGATGAAGAACTTGTGCCA	HOOK1	536	749	626	735	825	509	540	470	572	615	307	526	591	640	704	537	655	686	553	577	488	316	509	337
HOOK1_ATGAACTGGAAACTGAGCAG	ATGAACTGGAAACTGAGCAG	HOOK1	207	228	205	222	223	184	208	225	202	95	255	171	273	232	328	364	208	423	245	190	196	186	251	197
HOOK1_GTTCCTGTAAAGATTTCTGG	GTTCCTGTAAAGATTTCTGG	HOOK1	248	289	274	320	232	366	331	253	271	287	298	309	407	387	496	485	645	516	342	345	357	283	343	251
HOOK1_GAGAAGAATTGAGATTCTGG	GAGAAGAATTGAGATTCTGG	HOOK1	85	134	111	100	100	130	91	67	131	87	80	140	113	194	135	78	101	92	132	116	110	109	96	66
HOOK2_TCAGCACATAGGCTACGGCA	TCAGCACATAGGCTACGGCA	HOOK2	395	463	379	412	470	437	305	416	518	215	357	343	362	351	354	319	461	287	278	378	359	341	307	308
HOOK2_GAGCCTAGTAGAGTACTCCC	GAGCCTAGTAGAGTACTCCC	HOOK2	164	209	164	180	281	212	165	195	180	195	382	200	153	183	196	245	210	292	176	161	122	150	186	162
HOOK2_GGTCTGAGAACTCTCCAATG	GGTCTGAGAACTCTCCAATG	HOOK2	391	526	453	614	536	727	483	453	525	487	318	627	614	613	593	634	623	588	533	495	440	448	650	479
HOOK2_GATGGAAGCCATCCAAGAGG	GATGGAAGCCATCCAAGAGG	HOOK2	132	159	115	52	117	109	68	123	139	45	145	155	210	210	186	93	214	158	182	143	150	140	155	105
HOOK3_GGATGCACCATGCCAGACCG	GGATGCACCATGCCAGACCG	HOOK3	78	137	206	130	201	100	63	85	148	68	101	253	111	149	145	74	131	34	93	106	108	81	109	76
HOOK3_GAAGACCCTAACAGTCCAGC	GAAGACCCTAACAGTCCAGC	HOOK3	338	341	375	315	302	544	325	412	365	414	305	401	313	251	334	221	237	513	307	281	257	280	327	246
HOOK3_TACACAACGAAGCTCTTCAA	TACACAACGAAGCTCTTCAA	HOOK3	199	199	151	214	201	224	164	150	193	131	143	289	423	368	333	350	454	632	358	339	324	266	379	402
HOOK3_AGCAGCAGAAGATCATACCC	AGCAGCAGAAGATCATACCC	HOOK3	440	496	430	383	550	642	462	399	382	650	463	505	490	544	505	505	691	487	479	460	383	333	537	388
HOPX_GGCCGAGGCAGGCCTTTCCG	GGCCGAGGCAGGCCTTTCCG	HOPX	330	294	344	552	420	407	354	302	412	571	363	472	291	289	322	379	369	399	228	238	245	335	251	270
HOPX_GCTGTGCCTCATCGCGGCCG	GCTGTGCCTCATCGCGGCCG	HOPX	207	241	265	391	260	403	227	191	240	239	80	125	132	114	189	106	217	105	106	109	158	147	128	137
HOPX_CCTGGAGTACAACTTCAACA	CCTGGAGTACAACTTCAACA	HOPX	228	243	238	255	350	273	263	264	213	280	300	295	412	437	402	388	504	610	348	362	341	281	387	407
HOPX_GCGCGCAGGGACCATGTCGG	GCGCGCAGGGACCATGTCGG	HOPX	517	742	699	715	676	773	658	796	729	849	762	716	575	528	542	698	659	436	479	559	535	425	520	513
HORMAD1_CCAGTTGCAGAGGACTCCCA	CCAGTTGCAGAGGACTCCCA	HORMAD1	777	822	819	881	630	720	737	682	822	783	645	930	747	757	871	735	1091	782	674	743	632	547	660	488
HORMAD1_AGTCCTCTGCAACTGGGCAG	AGTCCTCTGCAACTGGGCAG	HORMAD1	423	532	458	534	445	365	511	419	462	575	486	376	469	442	600	368	433	452	419	386	365	274	324	256
HORMAD1_TGGCCACTGCCCAGTTGCAG	TGGCCACTGCCCAGTTGCAG	HORMAD1	576	658	710	697	545	705	577	629	645	587	451	481	500	546	629	423	541	831	457	417	436	322	365	317
HORMAD1_ACCGGGAGGCTGGTAATCTG	ACCGGGAGGCTGGTAATCTG	HORMAD1	477	508	626	747	449	596	400	494	488	315	357	418	545	510	502	357	491	493	404	505	450	277	408	314
HORMAD2_GCAGTGAGAAAGCTGAGCAG	GCAGTGAGAAAGCTGAGCAG	HORMAD2	461	492	475	308	343	266	358	385	425	332	417	535	421	392	451	356	236	346	342	418	324	228	281	239
HORMAD2_TATGGAGAACGCCATTTGGA	TATGGAGAACGCCATTTGGA	HORMAD2	258	301	316	206	262	296	350	258	348	267	596	391	373	397	386	201	464	422	264	316	286	223	292	229
HORMAD2_GGTCACTGCATATTATCAGA	GGTCACTGCATATTATCAGA	HORMAD2	243	226	203	178	216	201	218	236	200	197	160	275	390	368	337	413	199	287	390	407	346	228	283	321
HORMAD2_ACAGCTTTACACAGATCCCA	ACAGCTTTACACAGATCCCA	HORMAD2	654	632	854	672	733	1094	747	668	776	1059	717	901	775	765	856	1247	972	911	756	742	562	614	687	646
HOXA10_GAAGGGAGCCAGTTCGGCGG	GAAGGGAGCCAGTTCGGCGG	HOXA10	717	768	890	843	682	1069	632	676	777	628	368	399	524	510	554	478	824	315	396	453	392	406	340	250
HOXA10_GTTGTGGGATAATTTGGCGA	GTTGTGGGATAATTTGGCGA	HOXA10	477	457	532	413	349	463	488	519	509	387	507	502	443	514	526	489	459	596	475	491	436	301	452	317
HOXA10_GAAGCACCAGACACTGGAGC	GAAGCACCAGACACTGGAGC	HOXA10	139	165	167	58	133	94	106	195	134	79	154	66	148	144	172	202	119	163	114	145	118	68	92	94
HOXA10_TACATGCCAGGCAATTCCAA	TACATGCCAGGCAATTCCAA	HOXA10	331	294	297	244	296	327	311	329	228	271	272	238	506	437	402	403	480	504	449	406	347	386	473	262
HOXA11_GAAATTGGACGAGACTGCGG	GAAATTGGACGAGACTGCGG	HOXA11	345	512	573	422	576	467	456	469	519	514	314	384	380	418	419	518	575	447	442	372	353	291	402	242
HOXA11_GGCCCACTGCTACTCCGCGG	GGCCCACTGCTACTCCGCGG	HOXA11	833	1038	1057	1141	1260	1180	582	884	954	850	978	951	558	606	717	551	601	563	500	552	424	429	346	380
HOXA11_TCTGGCCCACTGCTACTCCG	TCTGGCCCACTGCTACTCCG	HOXA11	976	1201	1105	1595	934	781	960	1153	1060	788	1251	1110	770	879	834	1069	865	913	707	769	832	611	746	536
HOXA11_AGTGGGCCAGATTGCCGCGG	AGTGGGCCAGATTGCCGCGG	HOXA11	578	810	742	664	625	858	625	619	672	944	544	615	422	466	524	489	315	432	475	432	401	403	380	323
HOXA13_GAAGGCGAACTCCTTAGCGC	GAAGGCGAACTCCTTAGCGC	HOXA13	378	495	534	381	638	566	441	449	445	522	465	404	328	333	326	651	528	344	267	361	289	195	296	278
HOXA13_GTCGTAGAGAAACATGACGG	GTCGTAGAGAAACATGACGG	HOXA13	151	175	179	165	116	219	152	163	171	166	101	161	196	198	179	160	225	79	134	173	206	117	168	135
HOXA13_TCATTACTAAGGACAAACGG	TCATTACTAAGGACAAACGG	HOXA13	311	267	351	431	277	341	264	303	282	346	290	374	325	323	373	505	327	368	350	354	283	284	390	278
HOXA13_GAAGCGCGTGCCTTATACCA	GAAGCGCGTGCCTTATACCA	HOXA13	431	489	387	486	445	572	378	360	501	314	387	589	458	473	595	656	647	510	469	514	420	496	516	415
HOXA1_GGAGTTATTATACGTAGCCA	GGAGTTATTATACGTAGCCA	HOXA1	249	343	286	284	371	268	324	334	384	447	334	481	287	331	366	320	257	392	298	307	296	356	319	251
HOXA1_CAGGAAGCAGACGTAAGTGG	CAGGAAGCAGACGTAAGTGG	HOXA1	469	463	423	436	436	476	468	400	447	530	483	564	452	448	493	461	525	494	388	460	373	327	368	386
HOXA1_AGGAAACGACGAGAAGGCCG	AGGAAACGACGAGAAGGCCG	HOXA1	229	270	313	311	311	371	205	246	223	273	279	138	253	249	297	420	422	323	175	203	210	154	255	204
HOXA1_ATGCAGCGATCTCCACCCTG	ATGCAGCGATCTCCACCCTG	HOXA1	1081	1248	1218	1755	1532	1573	1155	1275	1168	1549	1454	1327	823	950	1148	792	851	1484	667	784	635	697	745	629
HOXA2_AGTCACCCTCGCCACGGCGC	AGTCACCCTCGCCACGGCGC	HOXA2	918	1281	1204	1065	1307	977	1002	1156	1504	1435	1216	1353	589	662	721	891	1115	990	621	647	554	570	592	470
HOXA2_CCCGGCAGTCACCCTCGCCA	CCCGGCAGTCACCCTCGCCA	HOXA2	947	1207	1394	1125	1285	1593	1057	1180	942	1151	1543	981	837	968	862	1129	944	1237	789	878	813	690	827	706
HOXA2_GAAATCGCCGATGGCAGCGG	GAAATCGCCGATGGCAGCGG	HOXA2	648	692	628	1028	645	795	539	683	627	790	659	621	453	425	450	578	682	439	380	362	357	278	392	367
HOXA2_GAATCCCTGGAAATCGCCGA	GAATCCCTGGAAATCGCCGA	HOXA2	497	579	493	707	670	635	498	453	482	472	401	482	457	569	584	457	658	381	453	487	486	392	436	378
HOXA3_GGGTCGGTGGTACTCGCCGT	GGGTCGGTGGTACTCGCCGT	HOXA3	822	1023	1052	1185	1074	1476	918	963	1080	860	1196	1272	548	669	786	774	795	1016	542	527	510	429	596	401
HOXA3_GGCATTATAAGCGAACCCGT	GGCATTATAAGCGAACCCGT	HOXA3	331	446	363	435	460	427	301	418	273	378	400	243	323	330	345	315	389	274	284	315	289	268	323	227
HOXA3_GAAGCGCTACACGGCGGCAG	GAAGCGCTACACGGCGGCAG	HOXA3	455	576	571	554	743	909	439	405	514	535	529	571	379	393	405	206	668	601	359	374	281	363	405	245
HOXA3_CTGGCGACAAGAGCCCGCCG	CTGGCGACAAGAGCCCGCCG	HOXA3	379	445	455	455	418	447	377	483	510	384	510	485	277	347	330	343	346	233	331	289	311	394	291	176
HOXA4_AAGAAGATCCATGTCAGCGC	AAGAAGATCCATGTCAGCGC	HOXA4	444	782	574	643	822	720	605	610	437	667	472	473	491	456	452	332	677	394	316	410	357	272	400	245
HOXA4_CAAGAGCAGCGGGCACGCGG	CAAGAGCAGCGGGCACGCGG	HOXA4	399	493	434	769	711	604	393	419	500	467	593	389	272	343	371	213	371	382	263	259	293	214	298	209
HOXA4_TGGGCCCTTGGCTTGCGCCG	TGGGCCCTTGGCTTGCGCCG	HOXA4	559	671	814	882	722	613	650	739	801	516	817	379	483	500	635	534	863	684	487	452	399	451	503	361
HOXA4_AGAGGCCGAGGCCGAATTGG	AGAGGCCGAGGCCGAATTGG	HOXA4	210	200	224	227	195	248	203	210	201	258	192	195	223	226	271	163	244	261	226	216	204	165	185	124
HOXA5_AACTCCCTAAGCAACTCCAG	AACTCCCTAAGCAACTCCAG	HOXA5	443	562	595	554	426	631	538	601	530	493	554	644	575	521	661	556	624	646	569	609	577	527	448	481
HOXA5_AATGGCATGGATCTCAGCGT	AATGGCATGGATCTCAGCGT	HOXA5	736	681	744	881	605	918	641	914	760	769	860	788	651	672	734	674	499	656	518	537	551	434	522	388
HOXA5_AACGCTCAGATACTCAGGGA	AACGCTCAGATACTCAGGGA	HOXA5	153	144	151	158	198	221	197	189	219	259	297	198	280	253	306	235	177	205	281	195	238	242	286	247
HOXA5_GACAACATAGGCGGCCCGGA	GACAACATAGGCGGCCCGGA	HOXA5	443	438	351	557	415	353	382	386	481	267	424	512	315	370	368	477	256	490	275	300	279	219	211	211
HOXA6_GCAGCGGATGAACTCCTGCG	GCAGCGGATGAACTCCTGCG	HOXA6	375	334	420	472	514	510	296	433	385	544	360	676	269	300	391	539	476	415	285	210	208	272	318	228
HOXA6_GGCAAAGCACTCCATGACGA	GGCAAAGCACTCCATGACGA	HOXA6	399	499	447	405	444	422	478	439	580	663	407	590	433	460	569	378	372	581	418	448	370	422	445	284
HOXA6_CAAGAAGGAGTCCTGGCCGC	CAAGAAGGAGTCCTGGCCGC	HOXA6	900	1232	1281	1542	1694	1630	1007	1466	1385	1594	1441	1595	558	748	724	1124	1054	978	494	493	485	449	526	426
HOXA6_ATCAATTCCACGCAGCCCAG	ATCAATTCCACGCAGCCCAG	HOXA6	999	1350	1231	1443	1318	1381	1140	1398	1429	1689	1674	1337	799	963	965	766	1015	1736	884	885	770	819	1015	737
HOXA7_TGTCGCAGGCGCCTTTGGCG	TGTCGCAGGCGCCTTTGGCG	HOXA7	498	535	506	608	632	632	451	556	525	290	514	553	429	473	547	695	691	588	429	385	373	599	517	323
HOXA7_AACGGTCGAGGCGAAGGCGC	AACGGTCGAGGCGAAGGCGC	HOXA7	241	376	288	240	296	320	260	300	398	269	177	219	273	266	313	165	255	186	233	261	227	207	217	218
HOXA7_ACTGCCGCCGCAGCTCCCGA	ACTGCCGCCGCAGCTCCCGA	HOXA7	795	952	995	1099	1336	1344	879	855	811	1341	1009	894	651	772	846	898	1070	720	571	622	484	629	632	467
HOXA7_CGTGGGCGATTTCAATGCGG	CGTGGGCGATTTCAATGCGG	HOXA7	757	662	846	597	657	849	542	1001	854	569	894	900	540	574	620	481	559	511	565	516	476	525	493	366
HOXA9_GCTGGAGGGCAAGCCCGCGA	GCTGGAGGGCAAGCCCGCGA	HOXA9	363	348	466	274	314	547	345	516	391	421	290	383	339	338	356	598	454	439	278	286	223	204	313	202
HOXA9_ATGGTGGTGGTACACCGCAG	ATGGTGGTGGTACACCGCAG	HOXA9	154	182	160	136	240	141	163	146	180	81	90	156	135	194	129	98	175	195	100	126	112	93	102	111
HOXA9_GTGGAACCCAGTGCACGCGG	GTGGAACCCAGTGCACGCGG	HOXA9	595	587	870	716	647	857	646	837	736	762	671	675	478	424	462	298	613	420	376	369	351	372	448	281
HOXA9_GCGTTGGCCGCTATGCGCCG	GCGTTGGCCGCTATGCGCCG	HOXA9	163	179	217	171	207	200	207	237	154	135	423	181	122	156	175	119	255	201	139	117	84	131	100	94
HOXB13_GCAATGCCACCCATGCCCTG	GCAATGCCACCCATGCCCTG	HOXB13	902	1014	1056	1568	1123	1208	796	722	794	973	991	775	676	586	828	1077	824	997	461	556	520	422	533	498
HOXB13_GATGGAGCCAAGGATATCGA	GATGGAGCCAAGGATATCGA	HOXB13	307	282	290	274	261	282	291	286	300	179	242	439	321	366	411	296	412	673	306	320	271	202	352	278
HOXB13_AGAGAAGAAGGTTCTCGCCA	AGAGAAGAAGGTTCTCGCCA	HOXB13	339	304	263	271	291	325	236	195	259	344	159	252	290	298	268	279	238	347	199	291	216	150	301	159
HOXB13_GTCAGGAGGGTGCTGCCCGC	GTCAGGAGGGTGCTGCCCGC	HOXB13	927	1268	1480	1390	1135	1735	1216	1449	1358	1750	2734	1830	521	685	613	429	1027	389	475	422	437	369	331	402
HOXB1_ACTGAGAAGGCCCGTAGCTG	ACTGAGAAGGCCCGTAGCTG	HOXB1	523	781	710	882	662	847	582	545	588	663	334	422	587	609	675	506	900	843	562	672	551	412	623	460
HOXB1_GCAAGCGAGGGCCGCTACGG	GCAAGCGAGGGCCGCTACGG	HOXB1	543	500	502	814	506	587	387	568	605	200	297	519	346	429	444	387	370	421	352	324	361	293	360	213
HOXB1_TGTTTCATTGAGCTCCAGGG	TGTTTCATTGAGCTCCAGGG	HOXB1	482	480	494	500	593	362	490	498	441	575	406	411	539	469	558	340	399	289	498	522	521	333	457	456
HOXB1_TTGTGGTGAAGTTGGTGCGG	TTGTGGTGAAGTTGGTGCGG	HOXB1	847	1024	1075	1053	1004	1366	769	860	932	891	733	847	524	595	788	677	591	771	518	504	441	408	458	370
HOXB2_TTTCATCCAAGGGAACTCGG	TTTCATCCAAGGGAACTCGG	HOXB2	367	420	375	572	305	542	338	426	360	492	339	385	395	410	424	528	491	403	361	384	386	286	463	375
HOXB2_TTGAAATGTCTCCAAGACAG	TTGAAATGTCTCCAAGACAG	HOXB2	270	244	192	267	180	139	273	208	214	321	201	207	302	325	281	161	205	205	221	207	220	141	170	211
HOXB2_AAGCGAACGGCTAAAGGCCG	AAGCGAACGGCTAAAGGCCG	HOXB2	150	219	197	189	192	290	130	176	141	131	237	157	208	151	198	186	303	157	142	186	159	193	164	145
HOXB2_AGGGTCGCAGATGTCCTCCA	AGGGTCGCAGATGTCCTCCA	HOXB2	549	378	417	543	433	470	454	444	402	433	382	546	399	499	450	285	450	855	351	411	387	328	471	379
HOXB3_GTAGGTGCGGCACTGGGCGG	GTAGGTGCGGCACTGGGCGG	HOXB3	647	849	839	844	868	740	696	716	710	747	462	620	347	480	641	378	309	309	342	424	319	302	336	325
HOXB3_GCAGCGAGCAAGCTGAGCGC	GCAGCGAGCAAGCTGAGCGC	HOXB3	314	382	312	441	575	403	317	552	454	753	712	382	202	277	305	249	279	133	229	225	198	247	179	205
HOXB3_ATGGCGCCCAGCCAGCACCA	ATGGCGCCCAGCCAGCACCA	HOXB3	467	498	653	626	593	716	592	604	664	776	756	677	444	430	495	715	502	616	474	438	407	444	644	333
HOXB3_ATTCTGGTGGGCTTTACCGA	ATTCTGGTGGGCTTTACCGA	HOXB3	589	657	581	854	845	563	644	621	527	601	578	662	432	499	557	503	732	652	329	498	391	255	413	368
HOXB4_AGAGAGCAGCTTCCAGCCGG	AGAGAGCAGCTTCCAGCCGG	HOXB4	1062	1343	1209	1374	1557	997	1136	1319	1144	1145	1321	1247	767	905	918	746	895	782	662	845	662	572	661	434
HOXB4_TCGCCCGGGTACTACGCCGG	TCGCCCGGGTACTACGCCGG	HOXB4	260	264	301	264	235	300	285	255	371	316	406	356	212	225	227	480	186	217	223	183	191	156	182	129
HOXB4_GTGCGGCAGGCTCAGCCGGA	GTGCGGCAGGCTCAGCCGGA	HOXB4	432	420	429	320	366	485	316	357	337	158	485	278	371	382	384	587	457	438	284	345	278	235	310	202
HOXB4_AACACCAAGATCCGCTCGGG	AACACCAAGATCCGCTCGGG	HOXB4	430	499	506	350	629	487	528	438	426	410	418	502	390	452	427	449	307	329	446	355	375	208	254	275
HOXB5_AGGAAGCTTCACATCAGCCA	AGGAAGCTTCACATCAGCCA	HOXB5	52	104	58	58	72	68	95	79	47	76	147	40	78	76	108	124	55	135	58	70	48	32	86	46
HOXB5_GCTGCGCCCGAGCTAGGCTG	GCTGCGCCCGAGCTAGGCTG	HOXB5	225	317	273	248	352	403	258	278	375	281	137	422	224	272	298	260	287	140	255	215	227	195	233	155
HOXB5_GAAGCCGCTTGCCTGAAGCG	GAAGCCGCTTGCCTGAAGCG	HOXB5	177	180	208	201	212	238	138	160	160	179	224	207	162	183	212	170	246	317	124	180	117	131	142	164
HOXB5_AAAGTGGCTGGAGGAGGCCG	AAAGTGGCTGGAGGAGGCCG	HOXB5	452	732	712	706	727	659	569	672	696	568	425	658	450	532	585	436	266	359	371	389	421	395	323	348
HOXB6_AGAGCAGAAGTGCTCCACTC	AGAGCAGAAGTGCTCCACTC	HOXB6	160	189	268	224	135	284	148	201	189	249	208	95	151	217	172	47	361	82	158	161	141	110	187	112
HOXB6_GCGGAAGTCGGACTGCGCGC	GCGGAAGTCGGACTGCGCGC	HOXB6	602	840	848	940	576	1021	793	959	1059	693	811	783	385	520	484	427	687	554	392	388	440	474	446	298
HOXB6_AATAGAGCGGTAGCTGGCCC	AATAGAGCGGTAGCTGGCCC	HOXB6	452	621	571	552	573	486	384	439	603	361	414	715	455	426	535	382	433	433	405	367	303	290	388	259
HOXB6_CAGGAAGGACTCCTGCCCGC	CAGGAAGGACTCCTGCCCGC	HOXB6	621	931	939	738	1152	925	789	962	623	810	1024	461	346	435	453	422	551	496	364	330	366	435	403	289
HOXB7_GTGTCCCGGCGACTCCGCCA	GTGTCCCGGCGACTCCGCCA	HOXB7	689	777	722	836	829	908	628	654	784	697	360	855	593	586	632	589	473	754	591	529	565	413	424	370
HOXB7_CTTTGAGCAGAACCTCTCCG	CTTTGAGCAGAACCTCTCCG	HOXB7	389	504	433	417	573	479	509	545	534	802	608	743	443	486	470	616	462	652	350	435	406	307	405	426
HOXB7_AGAACAAGACCGCGGGCCCG	AGAACAAGACCGCGGGCCCG	HOXB7	1017	1071	1295	1343	953	1344	1043	1258	1347	1576	1119	1777	554	682	788	742	674	1106	629	573	511	507	613	353
HOXB7_GCAGGAACTGACCGCAAACG	GCAGGAACTGACCGCAAACG	HOXB7	231	299	288	306	329	377	273	235	264	328	328	250	345	357	440	323	271	451	333	366	314	368	433	240
HOXB8_CCAGCAGAACCCGTGCGCCG	CCAGCAGAACCCGTGCGCCG	HOXB8	801	823	909	996	685	1328	706	840	930	998	1231	722	499	569	683	737	797	969	461	436	475	470	400	404
HOXB8_GCTGCTGGGACCGTACACCA	GCTGCTGGGACCGTACACCA	HOXB8	483	565	631	559	613	521	634	488	802	474	395	917	581	535	622	721	597	707	578	507	532	491	551	357
HOXB8_GCTGGGACCGTACACCACGG	GCTGGGACCGTACACCACGG	HOXB8	552	645	744	687	693	727	523	722	657	442	361	331	465	565	523	383	554	404	329	362	358	209	279	216
HOXB8_AATCGAGGTATCGCACGCCC	AATCGAGGTATCGCACGCCC	HOXB8	683	905	893	577	756	850	696	890	837	808	743	1094	522	687	677	443	636	985	533	523	550	444	453	319
HOXB9_CAGCTTCCAGCCCAAAGCGC	CAGCTTCCAGCCCAAAGCGC	HOXB9	324	360	321	446	370	313	272	233	356	317	188	240	283	226	319	319	275	242	346	237	239	238	222	168
HOXB9_TTGGGCTGGAAGCTGCACGA	TTGGGCTGGAAGCTGCACGA	HOXB9	489	476	493	453	604	458	405	445	432	522	459	515	469	439	447	597	398	533	408	397	399	452	645	291
HOXB9_GGAACTCCAGGTGCTCCGCG	GGAACTCCAGGTGCTCCGCG	HOXB9	490	543	743	378	256	589	572	666	476	849	604	343	398	391	438	772	437	480	361	306	311	308	294	290
HOXB9_AGCGTGCAGCCAGTTGGCGG	AGCGTGCAGCCAGTTGGCGG	HOXB9	595	671	880	620	633	713	616	708	754	632	688	780	450	521	601	452	427	367	478	565	448	415	391	327
HOXC10_AGTTCGGAGTTACATTGCGA	AGTTCGGAGTTACATTGCGA	HOXC10	135	139	206	220	123	165	150	197	175	114	102	171	213	210	234	185	102	191	210	180	150	136	210	153
HOXC10_GAGCGCTATAGCCGGAGCGC	GAGCGCTATAGCCGGAGCGC	HOXC10	242	258	248	258	181	204	197	267	307	217	212	348	165	183	230	239	105	237	183	192	156	170	187	119
HOXC10_GGGAGTAGAGAGCTGCCTCG	GGGAGTAGAGAGCTGCCTCG	HOXC10	387	456	370	467	382	457	343	382	452	289	448	416	282	348	284	452	429	184	192	246	201	177	217	165
HOXC10_CAGCCCGAGCTACTCCGCGC	CAGCCCGAGCTACTCCGCGC	HOXC10	829	931	932	726	734	870	811	1031	960	1050	1093	914	485	677	646	638	986	483	523	526	517	419	487	403
HOXC11_GGGATAGGAGATCTGACGAG	GGGATAGGAGATCTGACGAG	HOXC11	217	171	238	232	165	263	238	297	173	237	256	220	247	254	301	283	311	388	201	266	214	208	251	219
HOXC11_TAGGAGACCTCCCGGACCGG	TAGGAGACCTCCCGGACCGG	HOXC11	471	681	628	624	635	535	436	665	600	507	797	474	517	445	471	455	513	718	411	364	335	318	533	341
HOXC11_AGGAGGAGTAGCTGTTCCGA	AGGAGGAGTAGCTGTTCCGA	HOXC11	267	388	312	201	306	251	125	259	218	39	157	183	214	237	284	219	513	322	208	221	155	89	295	117
HOXC11_TGAGGAGTAGAAGCCGGCGG	TGAGGAGTAGAAGCCGGCGG	HOXC11	515	483	478	526	526	509	473	442	322	467	278	224	345	409	321	212	511	224	308	314	304	245	262	210
HOXC12_AACGAGGGCAACAAGGGCGC	AACGAGGGCAACAAGGGCGC	HOXC12	275	417	415	238	396	440	306	393	467	167	350	508	210	295	270	163	619	367	190	245	243	181	198	180
HOXC12_ACGGCGATACCAAGCTGCCG	ACGGCGATACCAAGCTGCCG	HOXC12	323	329	438	297	394	400	330	393	306	525	325	289	274	314	311	240	234	269	305	263	267	168	164	153
HOXC12_AGTTCATCACACGCCAGCGC	AGTTCATCACACGCCAGCGC	HOXC12	714	958	961	1139	940	1134	692	963	946	1222	1323	1088	482	705	654	769	832	606	603	666	638	572	571	546
HOXC12_AGCGGTCTGAGAGTTCCCTC	AGCGGTCTGAGAGTTCCCTC	HOXC12	256	309	325	166	301	388	256	294	335	344	180	229	275	356	290	321	248	497	255	227	261	192	192	234
HOXC13_CGTCTATGAGGACAGCGCGG	CGTCTATGAGGACAGCGCGG	HOXC13	396	497	639	288	431	590	369	563	597	320	387	606	313	310	439	232	211	407	306	338	312	210	244	270
HOXC13_AGTGCTGGTAGCCTTCGACG	AGTGCTGGTAGCCTTCGACG	HOXC13	402	457	463	427	305	424	362	387	404	408	447	285	392	417	487	301	384	356	367	439	377	320	383	263
HOXC13_GAGGTGAGCAGCTACCGGCG	GAGGTGAGCAGCTACCGGCG	HOXC13	12	12	0	8	31	20	1	6	10	4	0	2	16	5	5	3	0	0	8	2	0	0	9	1
HOXC13_GAAACGCGTGCCCTACACTA	GAAACGCGTGCCCTACACTA	HOXC13	310	331	345	317	391	316	328	382	273	379	315	323	458	482	495	394	430	515	414	401	408	373	442	339
HOXC4_TCAGGGTAGCTAGGGCGCGG	TCAGGGTAGCTAGGGCGCGG	HOXC4	984	1440	1431	1217	1927	1093	1169	1109	1296	1845	910	1354	611	850	848	894	1373	873	631	721	698	664	722	490
HOXC4_ATAGCTGCACCAGTCTCCAG	ATAGCTGCACCAGTCTCCAG	HOXC4	438	659	580	419	549	305	379	514	656	270	320	332	521	548	467	326	267	258	454	454	414	253	360	223
HOXC4_ACAACCGCTACCTGACCCGA	ACAACCGCTACCTGACCCGA	HOXC4	1234	1204	1373	1831	1249	1453	1241	1320	1406	1419	1421	1603	1073	1098	1088	1670	1134	1643	799	918	748	697	1025	735
HOXC4_GTGGTCTTCAGAAGTACCCG	GTGGTCTTCAGAAGTACCCG	HOXC4	162	191	159	149	157	210	157	183	261	110	146	222	115	154	229	137	183	159	152	137	112	93	111	43
HOXC5_GAGTTGGAAGGCGCAGGCGG	GAGTTGGAAGGCGCAGGCGG	HOXC5	509	649	663	454	434	413	530	606	774	514	442	518	461	450	595	192	230	279	350	459	318	218	297	160
HOXC5_GAAGCGGCTCCTCTGAACCC	GAAGCGGCTCCTCTGAACCC	HOXC5	531	725	672	426	594	722	598	507	683	645	281	523	546	471	646	425	243	494	478	549	491	288	411	264
HOXC5_GAGGAGCGAGCTAAGAGCAG	GAGGAGCGAGCTAAGAGCAG	HOXC5	305	280	368	288	216	232	302	376	342	192	308	340	358	432	334	249	310	372	306	316	251	198	221	249
HOXC5_CCACGGGTAAATCTGTGGCG	CCACGGGTAAATCTGTGGCG	HOXC5	21	27	21	37	54	24	66	24	43	98	23	15	33	53	27	33	13	140	26	23	24	20	31	30
HOXC6_CTTATCCTGCCACCTCGCCG	CTTATCCTGCCACCTCGCCG	HOXC6	1120	1325	1514	1872	1231	1195	1379	1256	1451	1766	1709	1370	896	1149	1182	1285	1077	1086	1048	1049	953	786	895	599
HOXC6_TTATCCTGCCACCTCGCCGG	TTATCCTGCCACCTCGCCGG	HOXC6	1196	1520	1378	1456	1554	1474	1135	1182	1250	1231	930	1562	857	882	1014	706	804	585	876	814	803	586	709	542
HOXC6_TCGGCTACGGAGCGGACCGG	TCGGCTACGGAGCGGACCGG	HOXC6	338	365	486	546	464	501	313	307	407	542	127	410	248	350	312	207	439	371	269	193	273	177	222	190
HOXC6_TACGGAGCGGACCGGAGGCG	TACGGAGCGGACCGGAGGCG	HOXC6	186	234	236	204	192	222	260	212	250	399	132	157	165	212	231	211	178	151	158	128	143	116	153	126
HOXC8_GGTGGAAGAAGTCTTGAACG	GGTGGAAGAAGTCTTGAACG	HOXC8	147	199	198	203	196	198	228	151	186	217	224	263	188	263	235	235	495	310	208	191	171	177	194	173
HOXC8_GCTACTGTTAGTGTTGGCGG	GCTACTGTTAGTGTTGGCGG	HOXC8	317	256	430	499	480	673	350	430	352	326	410	401	256	318	384	192	447	273	262	249	228	167	279	224
HOXC8_GTGGACGGCAAACTTACAGC	GTGGACGGCAAACTTACAGC	HOXC8	319	262	269	435	331	262	297	292	365	316	341	625	375	375	374	422	446	347	273	292	291	208	257	212
HOXC8_ATTGAAGTCTCTCATGCCCT	ATTGAAGTCTCTCATGCCCT	HOXC8	105	144	105	168	154	146	81	103	85	283	189	84	69	146	111	94	97	105	116	90	71	109	90	129
HOXC9_ACAGTCCGGCACCAAACCGC	ACAGTCCGGCACCAAACCGC	HOXC9	962	1222	1089	966	821	949	981	1075	1357	745	848	1002	868	1015	1142	1048	736	1142	747	906	764	628	812	547
HOXC9_GCAGACACTGCCCTCGCCCG	GCAGACACTGCCCTCGCCCG	HOXC9	846	1063	989	1367	715	979	631	979	886	519	882	1009	631	570	720	498	549	624	504	508	509	423	441	324
HOXC9_GGCGTGAATCCAGTTGGCCA	GGCGTGAATCCAGTTGGCCA	HOXC9	781	881	940	790	674	835	630	896	947	646	1020	1116	647	690	664	736	816	571	473	613	566	423	612	477
HOXC9_CCCGGGCCACCTCATACCGA	CCCGGGCCACCTCATACCGA	HOXC9	745	717	733	660	593	490	649	728	660	821	586	491	705	746	739	456	1011	780	623	596	540	400	492	405
HOXD10_CAACAAACTCATTTCGGCCG	CAACAAACTCATTTCGGCCG	HOXD10	477	503	517	663	525	646	464	591	519	351	506	688	480	393	496	670	457	687	424	483	399	495	536	348
HOXD10_GTTGAGCTGGAGCATGACAG	GTTGAGCTGGAGCATGACAG	HOXD10	382	342	359	480	262	398	325	317	408	268	225	447	310	302	364	217	305	531	275	307	319	257	279	261
HOXD10_TGGACACGGAGACCTCAGCC	TGGACACGGAGACCTCAGCC	HOXD10	598	655	658	735	1042	826	537	620	650	654	584	690	480	556	605	562	686	586	482	534	450	454	627	381
HOXD10_TTACACTAAGCACCAAACGC	TTACACTAAGCACCAAACGC	HOXD10	338	356	368	331	310	356	387	308	351	296	360	225	374	318	425	662	538	412	269	296	244	272	294	259
HOXD11_AAAGTCATCTGGCAGGACGA	AAAGTCATCTGGCAGGACGA	HOXD11	314	360	307	351	428	451	163	337	321	180	153	360	268	315	293	193	302	263	217	286	222	165	214	129
HOXD11_CTACGCTCCCTACTACGCGG	CTACGCTCCCTACTACGCGG	HOXD11	479	566	772	526	734	659	711	674	719	664	537	606	558	514	598	575	478	341	447	503	485	340	430	384
HOXD11_TGAAGAGCACGTCCGGCCGG	TGAAGAGCACGTCCGGCCGG	HOXD11	859	888	912	1195	1207	860	878	971	981	944	694	764	527	735	659	305	632	602	439	531	409	404	415	254
HOXD11_GAAGTTGGAGGCGGCGCCCG	GAAGTTGGAGGCGGCGCCCG	HOXD11	498	658	767	1077	746	1039	664	644	758	655	605	662	421	427	553	328	715	464	362	337	315	294	281	293
HOXD12_GGGCTGCGAGAAGCCGCCGA	GGGCTGCGAGAAGCCGCCGA	HOXD12	216	276	284	211	319	247	203	253	209	194	184	290	195	202	203	207	177	167	150	172	163	130	136	131
HOXD12_GAACATGACAGTGCAGGCGG	GAACATGACAGTGCAGGCGG	HOXD12	610	801	918	690	659	844	670	614	786	548	470	539	493	531	558	717	952	405	451	442	365	311	376	356
HOXD12_GCTGTGTTGCAGGCCTGCCG	GCTGTGTTGCAGGCCTGCCG	HOXD12	275	298	328	360	414	208	274	330	332	368	220	278	212	189	212	267	129	324	165	181	139	169	193	107
HOXD12_GCGTATGAAGAAGAAGCGCG	GCGTATGAAGAAGAAGCGCG	HOXD12	128	120	105	200	145	79	98	88	126	187	105	75	107	85	118	67	115	55	89	94	110	84	81	85
HOXD13_CAGGCGCGGAGAGAAAGCCG	CAGGCGCGGAGAGAAAGCCG	HOXD13	174	158	116	135	184	148	135	186	144	119	165	130	189	163	222	95	232	79	202	156	201	112	117	146
HOXD13_AAGGAGGTATCCTTCTACCA	AAGGAGGTATCCTTCTACCA	HOXD13	314	336	331	532	318	427	329	229	277	482	297	442	360	413	498	607	525	503	386	362	328	249	445	328
HOXD13_TGTGCGTCTACCGAAGAGGG	TGTGCGTCTACCGAAGAGGG	HOXD13	434	339	396	383	299	397	382	480	361	364	394	290	397	410	437	165	294	442	387	396	347	381	429	375
HOXD13_TCATTAACAAGGACAAGCGG	TCATTAACAAGGACAAGCGG	HOXD13	350	439	403	313	458	331	299	316	367	368	543	299	355	371	431	482	489	570	376	314	280	307	335	320
HOXD1_GAAGGCGGGCTGCAGAGCCA	GAAGGCGGGCTGCAGAGCCA	HOXD1	430	399	497	357	403	474	336	425	365	539	388	333	385	351	410	280	443	381	236	333	250	190	272	228
HOXD1_TCTGCAGCCCGCCTTCCCTC	TCTGCAGCCCGCCTTCCCTC	HOXD1	1120	1204	1065	1641	1466	1654	1125	1258	1010	1493	1386	1547	837	907	883	1089	964	939	667	880	657	759	743	622
HOXD1_GTACGCGCAGTGCACCCTGG	GTACGCGCAGTGCACCCTGG	HOXD1	882	1178	1358	883	1439	1084	979	1185	1169	826	548	734	753	849	790	705	663	690	702	787	648	631	883	635
HOXD1_GAAATTCGTGCGGATCGCGC	GAAATTCGTGCGGATCGCGC	HOXD1	393	734	723	662	605	758	635	654	872	615	704	960	394	533	440	528	525	532	365	375	352	322	353	269
HOXD3_TCTTCACCCACCAATCCTGG	TCTTCACCCACCAATCCTGG	HOXD3	553	562	657	713	448	592	546	553	611	401	790	653	656	675	784	891	745	678	626	622	565	458	562	528
HOXD3_TCACCCACCAATCCTGGAGG	TCACCCACCAATCCTGGAGG	HOXD3	243	275	293	250	339	351	230	194	213	178	309	530	335	370	380	370	590	339	310	276	308	276	218	253
HOXD3_TTGGCGAAAGCAGGCGGCGA	TTGGCGAAAGCAGGCGGCGA	HOXD3	474	503	574	651	630	766	659	590	626	671	329	685	449	493	470	569	544	764	450	397	435	324	386	394
HOXD3_ACAGAAGCGCTACGCAGCGC	ACAGAAGCGCTACGCAGCGC	HOXD3	227	220	263	490	330	298	172	245	241	179	180	351	200	189	213	374	258	309	122	166	143	176	211	134
HOXD4_GGAACCCAAGCGGTCCCGAA	GGAACCCAAGCGGTCCCGAA	HOXD4	116	128	136	222	127	122	168	138	122	151	246	156	172	156	193	315	217	296	181	153	174	143	182	191
HOXD4_TAGGCCGTTCGGGACCGCTT	TAGGCCGTTCGGGACCGCTT	HOXD4	704	827	875	1033	1022	821	782	1101	961	811	1229	1162	597	698	702	586	770	792	553	576	562	450	417	559
HOXD4_GGTCCCGAACGGCCTACACC	GGTCCCGAACGGCCTACACC	HOXD4	490	630	522	631	731	576	569	555	459	602	586	467	379	446	488	283	470	621	332	388	336	240	381	308
HOXD4_CCAGTTCTAGGACTTGCTGC	CCAGTTCTAGGACTTGCTGC	HOXD4	881	1118	1118	1007	1315	1415	820	911	1061	1092	1034	1313	595	784	845	700	1399	1002	593	612	564	505	602	459
HOXD8_GTACTCCAAGTACAAGGCGG	GTACTCCAAGTACAAGGCGG	HOXD8	320	295	370	423	308	439	281	309	308	241	334	245	311	377	348	271	255	428	308	343	249	206	276	170
HOXD8_TGACAGGCAATCCCGCCGCA	TGACAGGCAATCCCGCCGCA	HOXD8	1502	1576	1811	2074	1912	2297	1365	1588	1597	2030	1822	1707	938	1162	1093	1651	1277	1493	824	910	873	685	983	759
HOXD8_GTGACAGGCAATCCCGCCGC	GTGACAGGCAATCCCGCCGC	HOXD8	927	1330	1394	1334	1598	1450	1032	1137	1132	951	1260	861	714	789	882	1110	776	832	621	676	645	593	594	512
HOXD8_TCTCGGTGAGGGCTAGGGCG	TCTCGGTGAGGGCTAGGGCG	HOXD8	0	0	3	0	2	0	2	2	1	1	3	8	1	0	0	0	0	0	2	3	4	0	0	1
HOXD9_ACACGAGGCGAACTCGGCGG	ACACGAGGCGAACTCGGCGG	HOXD9	361	424	443	367	352	451	357	422	415	336	349	382	316	314	340	250	235	247	272	273	266	186	256	246
HOXD9_ACTACACGAGGCGAACTCGG	ACTACACGAGGCGAACTCGG	HOXD9	389	416	361	573	440	374	245	307	446	280	329	329	364	379	289	401	349	516	340	316	247	246	294	232
HOXD9_AGCGTGGATCCAGTTCGCGG	AGCGTGGATCCAGTTCGCGG	HOXD9	644	764	1024	705	651	664	639	779	901	631	664	563	470	513	605	565	369	751	397	456	372	333	454	272
HOXD9_TCCTGGCCACCTCGTAGCGC	TCCTGGCCACCTCGTAGCGC	HOXD9	720	819	837	935	796	824	735	878	931	1153	1003	638	488	529	616	352	705	647	504	478	453	425	488	433
HP1BP3_TAAGTGGGAGTGCCTTAGGA	TAAGTGGGAGTGCCTTAGGA	HP1BP3	309	260	269	359	187	208	249	247	256	250	160	236	399	379	376	516	563	354	330	285	323	286	275	251
HP1BP3_AGTGAGGCAGAGCAGCCAAA	AGTGAGGCAGAGCAGCCAAA	HP1BP3	196	220	262	282	200	215	194	208	219	193	227	209	288	325	329	351	356	422	279	323	269	253	511	307
HP1BP3_GATGGATGCAATCTTAACTG	GATGGATGCAATCTTAACTG	HP1BP3	287	305	265	367	333	260	194	221	267	193	174	393	324	386	316	448	435	271	339	303	242	340	382	265
HP1BP3_TCAGAATAGGAGCTCTGCAG	TCAGAATAGGAGCTCTGCAG	HP1BP3	350	445	437	374	378	494	250	468	372	238	423	222	399	446	400	379	377	242	340	423	346	250	478	334
HPCAL1_GTCCACGGTCAGGTGGCCGG	GTCCACGGTCAGGTGGCCGG	HPCAL1	233	208	332	293	188	320	203	307	174	297	236	145	138	203	190	333	301	212	104	161	93	66	182	90
HPCAL1_GATCTTCTTGAACTCGTCCA	GATCTTCTTGAACTCGTCCA	HPCAL1	336	272	315	459	281	364	396	279	381	431	275	428	352	397	293	339	412	477	247	266	268	238	303	262
HPCAL1_TCCGCAGGCCATCTACAAGA	TCCGCAGGCCATCTACAAGA	HPCAL1	125	132	131	132	126	197	176	115	175	182	137	148	333	340	361	243	374	420	325	296	204	223	291	269
HPCAL1_GCAGCAGGCGGACGATGGAG	GCAGCAGGCGGACGATGGAG	HPCAL1	239	301	299	232	392	277	247	247	247	201	228	171	316	349	312	135	224	170	278	308	327	200	425	286
HPCAL4_TCAGCAGCTCTACATCAAGG	TCAGCAGCTCTACATCAAGG	HPCAL4	394	465	466	480	417	522	476	502	452	511	468	612	547	548	629	424	582	435	447	510	398	372	449	282
HPCAL4_AAGGTCCTCCAGCACCTCGG	AAGGTCCTCCAGCACCTCGG	HPCAL4	485	649	622	518	722	811	538	680	521	876	603	818	452	521	506	426	531	398	424	452	363	276	321	296
HPCAL4_GCCGCGGGAGGTGACCGACA	GCCGCGGGAGGTGACCGACA	HPCAL4	403	446	549	359	403	472	474	556	498	554	567	367	544	527	589	423	259	389	484	520	422	309	428	325
HPCAL4_ACACTGCAGCAGCAACACAA	ACACTGCAGCAGCAACACAA	HPCAL4	278	295	283	287	372	370	375	250	308	290	414	396	565	494	450	527	626	548	452	402	414	454	548	338
HPCA_GAACACAGAGTTCTCAGAGC	GAACACAGAGTTCTCAGAGC	HPCA	355	355	369	290	286	240	442	365	395	306	149	213	406	405	369	222	187	255	363	380	350	169	256	268
HPCA_ACATGAGCTTCTGCTCCAGG	ACATGAGCTTCTGCTCCAGG	HPCA	0	0	0	0	0	0	1	0	0	0	0	0	0	0	0	0	0	0	8	1	3	0	0	0
HPCA_CAAATGGACACAAACAACGA	CAAATGGACACAAACAACGA	HPCA	217	166	223	201	189	252	258	233	232	256	161	287	482	377	346	236	314	340	362	316	325	234	283	296
HPCA_AGAACTGGGAGGCGCTGCTG	AGAACTGGGAGGCGCTGCTG	HPCA	701	762	860	507	465	541	527	778	709	464	335	702	586	554	619	420	303	229	530	494	452	212	289	221
HPDL_CGGCAGCTAGCCCTGCGCAG	CGGCAGCTAGCCCTGCGCAG	HPDL	490	476	606	488	275	461	413	519	553	553	427	194	418	537	513	477	354	397	425	496	536	265	349	354
HPDL_GGGTGCCGCCACTTACGCCG	GGGTGCCGCCACTTACGCCG	HPDL	273	306	331	345	351	284	331	334	366	355	279	504	222	259	327	254	226	215	234	228	205	137	182	188
HPDL_TCTGGCTGAGTCCCTTCCGG	TCTGGCTGAGTCCCTTCCGG	HPDL	627	753	865	599	432	732	654	503	580	711	372	500	623	667	567	581	177	342	546	471	464	274	260	248
HPDL_GTTGCCCTGACCAAAGCCAG	GTTGCCCTGACCAAAGCCAG	HPDL	377	453	406	432	500	450	412	396	507	301	343	301	441	479	464	299	450	446	426	334	323	272	311	248
HPD_TACATGGCTGACCACCTCCC	TACATGGCTGACCACCTCCC	HPD	981	1210	1109	926	708	839	972	1078	966	838	783	859	841	1016	1003	919	614	627	801	967	750	440	678	491
HPD_GAAGGACATTGCGTTCGAGG	GAAGGACATTGCGTTCGAGG	HPD	199	248	289	300	191	347	247	317	244	133	203	206	230	250	201	123	276	337	259	197	195	145	155	175
HPD_AGAGCAAGACAAGTTTGGGA	AGAGCAAGACAAGTTTGGGA	HPD	212	200	172	214	217	199	208	222	230	228	231	262	288	370	346	265	356	397	304	308	266	300	311	256
HPD_AAGGTCTCACCATTCGGAGG	AAGGTCTCACCATTCGGAGG	HPD	305	324	365	430	282	502	309	296	251	338	233	284	375	345	426	550	516	641	258	304	262	279	301	200
HPGDS_AGTCAGCTTGTTCTATTCTG	AGTCAGCTTGTTCTATTCTG	HPGDS	755	712	791	963	829	879	618	725	701	678	745	964	579	751	794	701	901	723	603	637	545	696	614	497
HPGDS_AGTGAGTTTGTAGTTTGGCA	AGTGAGTTTGTAGTTTGGCA	HPGDS	770	858	980	1157	805	1133	824	914	1003	785	1464	1069	745	747	844	817	1111	706	612	644	607	554	697	638
HPGDS_GTAAAGTCACCAGCCTTGGA	GTAAAGTCACCAGCCTTGGA	HPGDS	308	314	344	321	429	489	262	268	291	268	368	279	283	272	411	200	274	720	301	312	250	261	246	232
HPGDS_GTTAGACAACCATCCAAGGC	GTTAGACAACCATCCAAGGC	HPGDS	408	401	408	361	456	383	512	425	403	318	423	327	461	449	451	479	360	263	391	431	332	343	331	234
HPGD_CATAGGCAGAGCCTTTGCAG	CATAGGCAGAGCCTTTGCAG	HPGD	59	140	105	76	124	103	75	44	167	61	17	167	88	85	117	109	119	49	110	88	58	82	91	90
HPGD_GCTGGTCAGCCACATCGCAC	GCTGGTCAGCCACATCGCAC	HPGD	731	694	965	1305	795	1187	727	881	663	1007	1212	858	621	658	694	516	647	594	546	639	584	388	585	401
HPGD_ATAAACCGGCTGCTGTGCAA	ATAAACCGGCTGCTGTGCAA	HPGD	527	816	752	784	692	773	618	676	740	863	802	1008	668	679	702	543	482	695	629	648	603	486	649	579
HPGD_GCTGCTAATCTTATGAACAG	GCTGCTAATCTTATGAACAG	HPGD	102	132	127	110	196	138	110	128	74	111	140	130	199	142	135	135	184	140	127	156	122	132	173	168
HPN_AGTGACATGGCGCAGAAGGA	AGTGACATGGCGCAGAAGGA	HPN	245	291	270	336	395	208	230	312	255	167	374	304	455	435	474	377	372	517	358	341	336	272	440	341
HPN_GCGGCTCCTGGTCACTCCTG	GCGGCTCCTGGTCACTCCTG	HPN	709	893	1012	377	417	685	773	790	855	240	332	338	611	724	732	186	395	327	503	604	519	206	349	245
HPN_ACAAGACGGAAGGGACGTGG	ACAAGACGGAAGGGACGTGG	HPN	446	466	477	459	633	677	391	378	481	417	301	376	370	373	402	448	558	378	310	258	315	228	313	267
HPN_CGAGCTGGACGTGCGAACGG	CGAGCTGGACGTGCGAACGG	HPN	413	492	518	689	544	748	501	471	622	606	506	739	350	333	366	367	644	433	276	341	265	233	309	281
HPRT1_GTTATGGCGACCCGCAGCCC	GTTATGGCGACCCGCAGCCC	HPRT1	755	890	868	1102	932	975	634	1054	1048	1314	1414	1373	566	719	730	571	1060	894	546	562	482	423	551	355
HPRT1_TCACCACGACGCCAGGGCTG	TCACCACGACGCCAGGGCTG	HPRT1	646	807	902	750	826	1027	634	770	833	846	1132	902	606	566	715	787	802	594	542	511	521	352	484	410
HPRT1_GAAAGGGTGTTTATTCCTCA	GAAAGGGTGTTTATTCCTCA	HPRT1	212	275	243	238	256	170	245	188	208	228	238	300	341	301	319	363	271	438	321	278	264	171	261	276
HPRT1_GATGTGATGAAGGAGATGGG	GATGTGATGAAGGAGATGGG	HPRT1	311	375	337	302	190	200	227	224	319	139	89	153	328	335	452	93	117	244	246	285	259	161	183	85
HPS1_GTTTGAAGTGCACTTTGGGC	GTTTGAAGTGCACTTTGGGC	HPS1	527	676	722	594	652	648	636	746	809	731	962	716	495	463	501	487	485	717	388	395	340	379	335	364
HPS1_GCAGGAGCAGTGCTTCGCCG	GCAGGAGCAGTGCTTCGCCG	HPS1	70	101	101	34	79	131	79	141	124	27	41	25	87	80	69	48	39	65	82	42	48	33	21	32
HPS1_GGTAGAGGTCCTGAACCAGG	GGTAGAGGTCCTGAACCAGG	HPS1	320	397	395	371	342	393	348	440	376	401	410	324	374	357	356	284	390	530	301	251	266	292	403	236
HPS1_ACTCCACGGGCCCAACTGGG	ACTCCACGGGCCCAACTGGG	HPS1	394	393	532	466	284	436	416	361	419	639	437	496	382	458	453	287	273	338	332	352	302	287	281	250
HPS3_GTTGCGCCTGGCCTACAGCG	GTTGCGCCTGGCCTACAGCG	HPS3	339	486	620	508	701	896	456	401	540	544	399	702	279	403	368	519	616	375	325	296	249	313	376	329
HPS3_GTGAAAGGAGACCTTCTCGT	GTGAAAGGAGACCTTCTCGT	HPS3	194	319	232	280	303	355	256	296	248	223	568	300	273	277	269	225	367	264	197	228	215	118	295	221
HPS3_GATGTCATCAGACAAGACAT	GATGTCATCAGACAAGACAT	HPS3	67	58	51	47	26	46	35	31	38	7	19	64	40	110	69	23	155	97	64	56	52	36	64	87
HPS3_GTACATGGACACCACCCTGA	GTACATGGACACCACCCTGA	HPS3	402	495	467	596	605	654	340	400	549	477	363	633	476	527	511	552	697	734	466	435	468	427	447	394
HPS4_CAGAGGCAAAGTCAGCCTCG	CAGAGGCAAAGTCAGCCTCG	HPS4	309	405	342	521	549	502	260	348	422	351	361	296	222	319	299	357	311	546	243	287	260	248	332	278
HPS4_CTGCCATTCAACTTACCCAA	CTGCCATTCAACTTACCCAA	HPS4	514	479	543	445	441	605	437	535	491	479	548	696	795	845	793	918	811	843	702	666	679	722	735	655
HPS4_AGTTTGGTCCAAGTTCCAGA	AGTTTGGTCCAAGTTCCAGA	HPS4	155	156	168	215	153	116	185	172	151	259	185	292	295	338	269	262	318	285	219	240	244	172	265	146
HPS4_GCTGCCTTCAGCAACAACAG	GCTGCCTTCAGCAACAACAG	HPS4	307	405	291	291	345	341	386	361	434	476	343	575	454	459	541	270	392	320	460	442	408	385	517	362
HPS5_GACGACTGGAGTCCAGCCGC	GACGACTGGAGTCCAGCCGC	HPS5	459	599	554	689	604	658	521	415	426	598	456	392	241	363	325	453	384	354	295	257	263	227	369	238
HPS5_GAATTAAATCAAGAGCGTCG	GAATTAAATCAAGAGCGTCG	HPS5	286	314	338	317	507	463	295	414	360	320	568	359	359	377	420	617	618	435	365	372	362	404	477	427
HPS5_GGGCGAGCACAATATATCAG	GGGCGAGCACAATATATCAG	HPS5	294	298	303	308	294	235	294	353	263	388	546	373	499	434	537	598	695	491	420	423	376	430	468	426
HPS5_TAAGCTCTGACTCACTCTGC	TAAGCTCTGACTCACTCTGC	HPS5	939	1121	1024	1326	1406	1164	935	1026	980	1216	956	1202	837	1074	892	1012	1069	950	790	815	665	664	714	588
HPS6_TGTAGGAGAGACCAAGCCGT	TGTAGGAGAGACCAAGCCGT	HPS6	518	629	608	683	545	582	519	459	670	644	291	525	547	592	607	507	447	504	468	424	372	344	404	305
HPS6_AGAGTCTGAATCCTGGACGA	AGAGTCTGAATCCTGGACGA	HPS6	150	186	135	97	177	133	123	180	196	121	131	119	168	165	220	203	77	300	164	144	126	155	88	155
HPS6_AAAGCAGACGAAGATTCCCT	AAAGCAGACGAAGATTCCCT	HPS6	312	274	276	336	340	281	300	315	244	290	318	286	423	396	446	601	195	311	377	371	304	248	327	265
HPS6_GGAGGTGAGCATCAAGCCGG	GGAGGTGAGCATCAAGCCGG	HPS6	369	520	518	419	515	469	283	315	489	406	237	469	259	403	314	396	351	405	224	304	274	181	259	255
HPSE2_GATCCGTCCATCATTCATGA	GATCCGTCCATCATTCATGA	HPSE2	214	293	243	158	331	282	307	260	249	377	423	336	402	377	442	320	280	432	369	362	329	357	384	298
HPSE2_TGAGATAGTAATCCGGGCCC	TGAGATAGTAATCCGGGCCC	HPSE2	573	638	708	816	901	1063	597	608	711	949	738	626	439	496	522	481	667	622	396	368	378	314	340	255
HPSE2_GCTGTACTTCAACAGACTCA	GCTGTACTTCAACAGACTCA	HPSE2	226	228	225	382	345	315	213	236	266	93	278	207	294	312	318	389	400	392	311	362	292	275	364	275
HPSE2_GGCTCTGGAATAAATCCGGA	GGCTCTGGAATAAATCCGGA	HPSE2	73	35	39	53	29	41	45	42	49	44	32	71	96	105	82	118	109	184	73	93	72	68	94	88
HPSE_GGACCTGGACTTCTTCACCC	GGACCTGGACTTCTTCACCC	HPSE	558	622	769	916	790	675	597	667	654	950	810	735	434	561	618	570	584	639	494	538	398	392	566	392
HPSE_AGGAGACAAGCCTCTGGCCA	AGGAGACAAGCCTCTGGCCA	HPSE	444	515	475	403	713	563	334	414	509	489	318	494	330	461	552	515	488	461	348	357	367	315	387	426
HPSE_TGTGGAGGAGAAGTTACGGT	TGTGGAGGAGAAGTTACGGT	HPSE	429	474	482	502	618	468	409	426	432	594	331	334	473	445	506	455	281	458	375	418	374	375	456	349
HPSE_TAAGAACAGCAGATTTGCAG	TAAGAACAGCAGATTTGCAG	HPSE	367	456	534	470	329	543	533	432	384	719	539	415	436	482	552	374	616	715	498	422	354	427	435	261
HPX_GCAGCTGTGGAATGTCACCG	GCAGCTGTGGAATGTCACCG	HPX	508	574	647	883	781	581	579	584	435	805	685	511	346	422	466	447	423	528	353	448	351	388	448	392
HPX_AGTAGTCTCGGACATCCCGC	AGTAGTCTCGGACATCCCGC	HPX	1075	1191	1084	1391	1305	1185	967	1321	1322	1200	1299	818	710	883	756	845	582	661	649	701	643	521	688	581
HPX_AGCGCATATACTCAGGGCCA	AGCGCATATACTCAGGGCCA	HPX	403	480	602	485	637	732	467	495	487	392	664	712	400	484	429	535	749	573	369	377	353	386	454	274
HPX_GCTATGCCAGCCATCCCGGC	GCTATGCCAGCCATCCCGGC	HPX	548	547	697	685	796	656	573	616	676	963	833	773	514	460	480	408	807	552	337	423	351	360	547	327
HP_CCTTAAACAATGAGAAGCAG	CCTTAAACAATGAGAAGCAG	HP	246	235	318	290	388	390	327	322	286	367	477	361	396	367	409	431	565	554	335	331	367	312	357	330
HP_TGGGTTATGTTTCTGGCTGG	TGGGTTATGTTTCTGGCTGG	HP	1118	1279	1323	1348	1428	1330	1026	1289	1392	967	1618	1381	760	850	908	1153	1135	1217	691	679	600	683	623	567
HP_AATGCCTTATGCATTGGTCT	AATGCCTTATGCATTGGTCT	HP	194	217	320	121	270	383	224	262	274	269	497	265	253	216	233	511	297	345	213	262	206	222	316	230
HP_TAAGATCCCAGTCGCATACC	TAAGATCCCAGTCGCATACC	HP	521	451	593	760	549	863	411	458	508	491	511	688	410	458	526	592	724	453	478	388	404	411	573	379
HRASLS2_TGCACACTGGGCCATCTACG	TGCACACTGGGCCATCTACG	HRASLS2	427	547	543	668	628	676	473	577	363	661	781	460	398	465	450	574	648	604	379	438	359	312	389	365
HRASLS2_TTCGTGAACCATCTGCGCTA	TTCGTGAACCATCTGCGCTA	HRASLS2	506	723	647	591	822	934	646	621	620	795	499	672	621	508	677	366	590	870	540	662	587	419	679	488
HRASLS2_GAAGGAACTGCTGTCTGTGG	GAAGGAACTGCTGTCTGTGG	HRASLS2	702	990	978	1052	915	944	697	794	899	989	759	765	596	684	732	755	863	760	526	585	491	424	526	389
HRASLS2_GAAGAAGGAACTGCTGTCTG	GAAGAAGGAACTGCTGTCTG	HRASLS2	311	390	328	666	558	392	413	508	520	541	603	526	262	325	414	399	357	582	269	250	237	294	240	160
HRASLS5_ACAGCTGAACGTCTGAGCGC	ACAGCTGAACGTCTGAGCGC	HRASLS5	549	672	815	608	488	874	691	728	763	771	486	676	367	522	516	341	611	574	396	418	366	368	406	254
HRASLS5_CCCTGTTCTAATGTGCCCGG	CCCTGTTCTAATGTGCCCGG	HRASLS5	782	834	794	932	776	755	819	840	843	924	679	792	616	657	685	478	677	603	501	534	474	443	436	316
HRASLS5_CAGACGACTGTATTTCACCA	CAGACGACTGTATTTCACCA	HRASLS5	497	484	585	563	462	534	587	492	533	610	452	731	586	593	695	358	520	698	586	614	548	459	686	549
HRASLS5_GTAGAGCACGCCCTGATGGA	GTAGAGCACGCCCTGATGGA	HRASLS5	526	527	600	591	581	715	420	560	504	489	623	560	593	664	567	563	612	636	509	477	481	375	516	347
HRASLS_CCACGCTGAAACGGTCCCGG	CCACGCTGAAACGGTCCCGG	HRASLS	942	1173	1136	1431	930	1594	972	1248	1184	1633	1347	1227	698	792	964	952	798	1092	630	719	627	527	682	634
HRASLS_GTACCCGGGAGACACCCGGG	GTACCCGGGAGACACCCGGG	HRASLS	38	53	93	27	68	46	57	62	48	68	107	141	68	100	67	140	129	154	41	82	56	62	62	48
HRASLS_GCAGCTGCCGACCTTGCCGC	GCAGCTGCCGACCTTGCCGC	HRASLS	805	1025	923	1345	1192	847	787	745	992	1170	974	1099	518	528	584	1033	765	708	439	518	495	501	527	464
HRASLS_TTTGTGACATTGCTTCGCTA	TTTGTGACATTGCTTCGCTA	HRASLS	701	820	754	833	756	857	626	847	715	699	1035	817	917	880	906	1053	979	1207	771	741	687	679	739	586
HRAS_GATGACGGAATATAAGCTGG	GATGACGGAATATAAGCTGG	HRAS	292	302	307	238	329	296	253	360	304	278	318	253	398	418	440	165	202	265	312	362	274	224	341	225
HRAS_GGACCAGTACATGCGCACCG	GGACCAGTACATGCGCACCG	HRAS	512	613	899	732	642	769	446	607	613	560	638	659	432	424	489	291	800	411	327	372	345	399	352	340
HRAS_GGACTCGGATGACGTGCCCA	GGACTCGGATGACGTGCCCA	HRAS	570	659	670	395	563	494	582	719	679	535	665	495	462	603	539	192	500	326	425	467	420	266	357	285
HRAS_AGATCCGGCAGCACAAGCTG	AGATCCGGCAGCACAAGCTG	HRAS	383	484	454	314	355	343	416	323	479	630	227	458	481	446	440	266	353	372	368	411	363	300	320	278
HRCT1_CGGACGGCAGGACTGTGACG	CGGACGGCAGGACTGTGACG	HRCT1	270	329	348	222	377	284	360	369	339	408	218	434	373	421	427	311	384	438	337	292	316	288	348	207
HRCT1_AGAGGAACCGTACAGCTGCA	AGAGGAACCGTACAGCTGCA	HRCT1	776	879	860	899	1084	999	704	870	927	765	1118	858	633	789	654	1026	1259	938	583	624	540	701	695	557
HRCT1_GAGGAACCGTACAGCTGCAG	GAGGAACCGTACAGCTGCAG	HRCT1	446	488	510	571	553	608	372	414	532	446	343	485	376	465	438	317	409	219	300	341	317	282	350	261
HRCT1_GATGGTGAAAGATTCCCAGG	GATGGTGAAAGATTCCCAGG	HRCT1	197	176	188	136	96	202	171	193	139	190	174	137	205	214	224	143	103	144	166	181	142	112	155	156
HRC_TCAGATGGACACCATCATCA	TCAGATGGACACCATCATCA	HRC	153	161	144	120	166	292	191	160	169	266	81	260	252	254	235	282	274	257	233	187	176	246	232	207
HRC_CACCAGGCCCACAGGCACCG	CACCAGGCCCACAGGCACCG	HRC	716	719	970	1126	742	1171	671	789	805	1197	830	1132	539	598	624	770	488	806	509	499	425	613	619	478
HRC_AGTATGGGAACTACCAGCCA	AGTATGGGAACTACCAGCCA	HRC	251	268	259	340	459	335	204	259	237	203	403	448	258	264	336	313	438	352	231	315	202	216	333	160
HRC_GTTCTGCTATCTCTGCCCGC	GTTCTGCTATCTCTGCCCGC	HRC	1111	1582	1676	1475	1790	2193	1181	1374	1417	1491	1653	1251	802	950	977	1311	1280	717	803	704	718	720	727	545
HRG_GATGGACGTCTGGAATCAGG	GATGGACGTCTGGAATCAGG	HRG	318	361	400	478	441	509	326	341	462	412	451	619	361	376	412	268	345	460	277	302	253	219	334	193
HRG_TTGGGACATCCCTTCCACTG	TTGGGACATCCCTTCCACTG	HRG	493	622	606	651	422	664	550	547	555	676	367	512	557	547	517	506	620	262	350	453	444	357	346	259
HRG_ATGGCCACGGCCCACCACCT	ATGGCCACGGCCCACCACCT	HRG	789	753	754	1011	1152	1085	677	681	830	816	722	1012	705	835	745	1280	1509	1112	653	725	622	640	753	725
HRG_AGTGCCCAGGTGGTGGGCCG	AGTGCCCAGGTGGTGGGCCG	HRG	360	394	497	752	544	847	281	470	387	351	769	707	263	274	293	366	383	498	270	270	176	199	232	162
HRH1_TGAGGGCAACAAGACCACTA	TGAGGGCAACAAGACCACTA	HRH1	90	105	92	100	144	93	130	100	107	221	104	105	193	165	149	137	79	193	151	151	161	183	111	188
HRH1_AGTGCTCAGGACCACCACCA	AGTGCTCAGGACCACCACCA	HRH1	848	990	919	1225	1107	973	716	819	973	1112	871	844	850	894	882	1279	718	1297	763	823	685	732	1017	782
HRH1_TGAGCGGAAGCTCCACACTG	TGAGCGGAAGCTCCACACTG	HRH1	206	273	347	388	277	331	339	326	378	475	403	334	369	312	326	222	281	408	237	285	263	292	259	261
HRH1_GTAGCCGTCAACCGGAGCCA	GTAGCCGTCAACCGGAGCCA	HRH1	587	624	707	805	653	955	479	665	559	400	710	1053	453	552	454	700	748	431	458	498	373	527	503	386
HRH2_ATGCAAGATCACCATCACCG	ATGCAAGATCACCATCACCG	HRH2	631	764	702	1059	1058	1017	524	805	643	663	1232	644	591	582	623	781	1214	1003	518	517	406	422	651	594
HRH2_GATGAGGACCGCAAGGACCA	GATGAGGACCGCAAGGACCA	HRH2	252	254	282	270	280	278	235	244	226	211	263	175	226	258	276	193	280	213	182	224	182	185	197	159
HRH2_GAGCCGGCGGTTCAAGCCCA	GAGCCGGCGGTTCAAGCCCA	HRH2	426	459	495	445	480	518	416	560	554	614	836	569	468	453	527	591	797	636	457	426	384	416	417	332
HRH2_ATAGCCCAGCCACAGAACGA	ATAGCCCAGCCACAGAACGA	HRH2	400	390	367	676	354	395	443	386	441	379	598	496	498	496	510	296	274	365	457	411	385	365	395	337
HRH3_GATGAGCAGCGCCATGAGCG	GATGAGCAGCGCCATGAGCG	HRH3	309	287	310	271	347	382	245	281	337	379	302	248	225	250	280	389	209	188	188	261	180	255	265	157
HRH3_CATGAGCGCGGCCAGCACCG	CATGAGCGCGGCCAGCACCG	HRH3	892	789	884	1080	1019	1069	752	906	1028	951	851	1001	742	718	686	972	669	779	573	629	532	407	636	568
HRH3_AGGCCGCTGGACCTTCGGCC	AGGCCGCTGGACCTTCGGCC	HRH3	375	383	319	345	502	466	271	384	427	399	477	445	206	295	277	393	267	421	212	227	170	162	291	157
HRH3_GAAGGGCGTAAAGAACTCCA	GAAGGGCGTAAAGAACTCCA	HRH3	93	70	90	51	74	84	102	89	96	50	74	132	154	143	154	162	161	181	106	147	74	91	109	109
HRH4_GTGAGGGATGTACAAAGGAA	GTGAGGGATGTACAAAGGAA	HRH4	51	60	34	39	57	49	41	39	36	31	58	72	136	153	129	120	196	101	114	118	150	96	136	138
HRH4_GAAGAGACAGCAGTCAGTCC	GAAGAGACAGCAGTCAGTCC	HRH4	326	350	347	457	451	460	314	441	299	375	304	279	275	286	351	407	410	312	299	271	230	256	225	173
HRH4_TCAGAGGTAGACTATCTTCA	TCAGAGGTAGACTATCTTCA	HRH4	113	107	110	86	112	131	119	143	107	149	103	133	227	233	214	361	211	254	193	220	182	236	177	206
HRH4_GCAGTTCAACATGTTCCCTT	GCAGTTCAACATGTTCCCTT	HRH4	395	432	463	675	380	520	396	399	519	411	484	496	414	446	497	333	682	617	434	399	390	349	450	384
HRK_GTTCCGCCTGCCGAGCAGCC	GTTCCGCCTGCCGAGCAGCC	HRK	546	784	748	894	805	855	674	771	769	1116	816	1187	465	442	585	622	972	709	505	442	457	413	695	411
HRK_TGCACCAGCGCACCATGTGG	TGCACCAGCGCACCATGTGG	HRK	517	632	824	601	925	1087	640	749	581	568	734	396	645	649	714	503	674	975	508	579	504	326	517	494
HRK_GCCTAGCGCCTTGAGCCGGG	GCCTAGCGCCTTGAGCCGGG	HRK	280	418	463	522	323	562	313	390	362	69	472	494	220	307	305	363	267	257	183	236	207	227	154	179
HRK_TAGCGCCTTGAGCCGGGCGG	TAGCGCCTTGAGCCGGGCGG	HRK	531	681	586	839	752	551	708	521	666	1159	462	521	453	406	432	728	463	620	349	347	360	293	331	234
HRNR_ATGTAGAACCGTGTTGCCCA	ATGTAGAACCGTGTTGCCCA	HRNR	589	662	863	602	689	722	795	671	771	1380	504	611	621	617	695	523	761	654	398	561	444	410	497	397
HRNR_GACGACATGGATCTACGTCA	GACGACATGGATCTACGTCA	HRNR	83	84	120	127	95	127	75	95	102	20	49	87	124	114	119	61	104	138	122	101	89	79	130	103
HRNR_GTGGCTGGAAGACTGACCTG	GTGGCTGGAAGACTGACCTG	HRNR	314	438	492	432	586	344	358	355	343	464	321	236	325	388	366	308	248	349	288	282	247	302	238	214
HRNR_AACCAGACTCATGTCGGCCA	AACCAGACTCATGTCGGCCA	HRNR	421	416	429	488	482	468	493	437	476	540	348	530	348	420	439	342	413	488	372	350	418	299	299	367
HRSP12_ACGTTACCTGTAGGGTCCAA	ACGTTACCTGTAGGGTCCAA	HRSP12	350	373	350	281	360	337	300	331	368	286	331	406	310	331	321	129	304	369	258	320	265	216	211	174
HRSP12_AGTGGACAGCTTGTGTCAGG	AGTGGACAGCTTGTGTCAGG	HRSP12	752	749	745	599	686	686	683	792	707	677	629	388	483	685	588	592	445	442	399	447	445	274	409	255
HRSP12_ATAGGCATGGACCCTTCAAG	ATAGGCATGGACCCTTCAAG	HRSP12	267	302	321	171	270	268	178	254	217	84	216	163	420	340	390	115	278	251	375	330	333	150	191	157
HRSP12_ATTGAAGCAGTAGCTATCCA	ATTGAAGCAGTAGCTATCCA	HRSP12	192	224	205	255	370	219	218	183	186	282	140	352	216	166	247	245	258	211	231	202	194	198	209	162
HR_GCAGCAAAGAGGGACTGCGC	GCAGCAAAGAGGGACTGCGC	HR	478	557	631	425	641	521	449	478	439	525	364	366	410	361	456	616	766	371	293	277	278	306	375	228
HR_GAGGAAGTGAACAAGGCCTC	GAGGAAGTGAACAAGGCCTC	HR	265	351	339	436	445	374	345	222	397	460	333	362	219	282	297	136	563	385	214	172	189	240	205	157
HR_GCCACTCTCAGCAAGTGCGG	GCCACTCTCAGCAAGTGCGG	HR	322	402	457	403	418	510	262	311	372	84	420	198	350	389	318	328	250	185	221	257	227	221	231	161
HR_GGTCCTGTTCACCTTCCCGC	GGTCCTGTTCACCTTCCCGC	HR	259	280	190	678	363	305	269	194	102	215	193	102	115	120	161	66	144	129	158	136	152	164	135	105
HS1BP3_GGAGGTGACGAGCACCGCCG	GGAGGTGACGAGCACCGCCG	HS1BP3	170	112	155	124	43	61	95	106	117	111	32	39	121	68	82	117	72	51	62	65	98	65	32	107
HS1BP3_GTCGGCCAAGCACAGGCCCG	GTCGGCCAAGCACAGGCCCG	HS1BP3	333	500	461	553	547	650	345	399	646	506	414	584	293	321	300	318	424	314	248	313	302	192	223	229
HS1BP3_CATCCTTGGAGACACAGCGC	CATCCTTGGAGACACAGCGC	HS1BP3	596	539	693	763	631	685	498	689	648	522	691	726	498	488	504	408	580	338	445	456	437	400	530	380
HS1BP3_ACCAACCGCATAATGCCCAG	ACCAACCGCATAATGCCCAG	HS1BP3	649	707	723	937	801	907	655	742	715	565	778	773	727	609	737	592	639	842	656	707	572	528	823	417
HS2ST1_TGGGCGGCATCATAATCCTG	TGGGCGGCATCATAATCCTG	HS2ST1	465	543	529	535	422	564	522	451	546	475	454	667	663	616	764	628	439	534	592	518	532	305	274	299
HS2ST1_GAAGAGCATCGCCACCGCGA	GAAGAGCATCGCCACCGCGA	HS2ST1	497	544	645	547	492	533	531	573	659	569	615	538	520	495	505	588	682	415	397	441	337	252	306	224
HS2ST1_CTAAAGTGGCATCTTGCCGA	CTAAAGTGGCATCTTGCCGA	HS2ST1	729	826	942	961	728	873	778	666	802	705	616	470	668	764	768	371	648	664	565	567	487	347	480	392
HS2ST1_TATTGGAGGCAGCATTGCCC	TATTGGAGGCAGCATTGCCC	HS2ST1	433	609	517	341	344	416	463	517	461	428	314	446	330	482	496	225	229	250	341	357	358	153	255	147
HS3ST1_GCGCACCAGGAACTCCTCGA	GCGCACCAGGAACTCCTCGA	HS3ST1	351	388	427	345	407	368	438	429	439	391	479	448	461	486	477	481	495	422	474	559	463	368	454	337
HS3ST1_GGGCGACGTGAAATACGCGG	GGGCGACGTGAAATACGCGG	HS3ST1	428	381	443	747	471	462	445	357	369	292	518	254	327	302	321	393	423	397	275	283	296	217	274	235
HS3ST1_TGGGAGGAGCATTACAGCCA	TGGGAGGAGCATTACAGCCA	HS3ST1	550	563	767	627	613	809	522	652	582	473	1022	748	563	522	719	508	508	518	547	467	495	452	470	417
HS3ST1_GAAGTGGACCTCGTTCTCCG	GAAGTGGACCTCGTTCTCCG	HS3ST1	256	290	262	343	364	327	235	191	186	288	276	235	259	196	261	344	261	275	155	222	139	169	227	135
HS3ST2_TCGGCCCGGAGGGATCACAG	TCGGCCCGGAGGGATCACAG	HS3ST2	187	184	231	188	159	222	297	269	211	259	270	383	221	270	253	208	383	308	234	257	187	229	297	192
HS3ST2_TTTGACAGGAACTACGGCCG	TTTGACAGGAACTACGGCCG	HS3ST2	353	360	480	390	509	431	348	432	414	495	341	404	313	328	367	533	374	668	280	324	279	322	368	264
HS3ST2_GCGGAAGGAGAGGCCCTCAA	GCGGAAGGAGAGGCCCTCAA	HS3ST2	245	310	266	231	289	400	293	222	240	475	163	378	371	399	446	473	491	806	378	362	283	378	424	352
HS3ST2_CCACCTGAAGTCCTGCCCAA	CCACCTGAAGTCCTGCCCAA	HS3ST2	800	817	852	830	907	976	706	782	777	810	733	870	860	937	989	869	1017	882	728	836	771	639	849	632
HS3ST3A1_TTCGTCCAGGAGCAGCGCCA	TTCGTCCAGGAGCAGCGCCA	HS3ST3A1	664	707	824	805	612	781	620	604	824	815	448	825	559	561	657	746	388	476	540	632	520	437	563	397
HS3ST3A1_CTGGCGCTGCTCCTGGACGA	CTGGCGCTGCTCCTGGACGA	HS3ST3A1	635	660	946	775	582	808	634	688	797	597	493	778	583	637	779	524	916	965	602	654	631	527	511	306
HS3ST3A1_TGCAACTGCCGCAGTGGCGG	TGCAACTGCCGCAGTGGCGG	HS3ST3A1	424	604	663	488	509	576	507	513	631	456	416	645	358	518	522	722	714	373	393	429	366	219	295	250
HS3ST3A1_GACGTAAAGGGACGTGAGCA	GACGTAAAGGGACGTGAGCA	HS3ST3A1	301	376	423	645	416	464	226	286	289	320	352	402	272	291	392	611	381	299	260	266	202	292	316	228
HS3ST3B1_GCGAGCTTCCTCCTCACCGG	GCGAGCTTCCTCCTCACCGG	HS3ST3B1	687	822	765	1077	943	833	602	803	596	634	844	795	485	473	493	495	439	426	337	421	363	307	283	160
HS3ST3B1_ATAGAGCCAGACGCAGAGCA	ATAGAGCCAGACGCAGAGCA	HS3ST3B1	371	401	412	308	506	437	330	351	410	268	550	601	396	456	499	493	781	581	363	386	289	347	432	334
HS3ST3B1_TTCAGGCAAGGAGATGGCCG	TTCAGGCAAGGAGATGGCCG	HS3ST3B1	342	451	455	495	480	462	358	458	451	376	831	400	349	323	386	345	405	354	303	298	293	219	320	240
HS3ST3B1_TCAGGCAAGGAGATGGCCGA	TCAGGCAAGGAGATGGCCGA	HS3ST3B1	463	557	460	361	693	455	394	488	486	537	382	310	385	407	417	257	486	287	366	310	334	325	295	243
HS3ST4_TTAGCAGAGGCGCCGGGCGG	TTAGCAGAGGCGCCGGGCGG	HS3ST4	565	667	620	703	836	521	652	791	875	804	904	573	442	528	537	621	604	737	363	399	340	357	333	299
HS3ST4_GGAGTCCAGCACCACCGACG	GGAGTCCAGCACCACCGACG	HS3ST4	442	365	441	399	431	460	452	282	443	640	287	450	349	380	466	400	369	537	326	381	309	272	428	285
HS3ST4_GAAGGCCAGCACCTCAAAGG	GAAGGCCAGCACCTCAAAGG	HS3ST4	204	219	247	287	142	243	261	181	167	103	194	193	307	340	311	242	251	283	326	299	271	196	232	153
HS3ST4_GGAAGCATCGATCAGCCCGA	GGAAGCATCGATCAGCCCGA	HS3ST4	420	529	563	669	591	536	452	339	468	1043	384	485	367	469	424	428	548	404	368	382	316	252	421	334
HS3ST5_ACAGGAGACTCCCAACGGCA	ACAGGAGACTCCCAACGGCA	HS3ST5	430	522	442	607	480	505	471	568	534	780	604	456	359	452	485	364	510	543	445	397	352	378	472	277
HS3ST5_GTGCTGGGAAGCCTTGCCGT	GTGCTGGGAAGCCTTGCCGT	HS3ST5	765	882	934	1040	972	1063	794	839	874	930	905	966	551	555	597	517	682	895	440	531	476	372	482	448
HS3ST5_ACGAGCTGAAGTTCTGGCAG	ACGAGCTGAAGTTCTGGCAG	HS3ST5	458	567	656	631	552	881	522	491	781	537	592	852	444	416	548	559	773	641	426	501	401	372	489	351
HS3ST5_CCTGCTGCACGAGTTCCGGA	CCTGCTGCACGAGTTCCGGA	HS3ST5	610	565	594	683	728	644	630	672	736	1080	721	873	711	730	678	837	990	1034	594	694	557	611	684	640
HS3ST6_CAGCCGCAGAAACTCCAGCA	CAGCCGCAGAAACTCCAGCA	HS3ST6	315	421	401	421	490	620	414	312	376	591	487	576	482	529	466	683	561	678	464	517	388	445	539	433
HS3ST6_TGCCTCAAGAAGGCCCAGGG	TGCCTCAAGAAGGCCCAGGG	HS3ST6	249	287	205	405	293	310	254	286	295	317	340	227	276	325	278	296	324	189	264	244	261	248	333	228
HS3ST6_CGAACAGGAAGTGGGACAGG	CGAACAGGAAGTGGGACAGG	HS3ST6	652	878	799	525	788	685	644	901	756	332	564	434	592	747	879	273	307	332	517	559	507	398	422	272
HS3ST6_CCAGACGCTCTCCAAGACCC	CCAGACGCTCTCCAAGACCC	HS3ST6	273	355	332	338	377	230	262	330	256	240	156	293	262	297	280	94	351	302	223	238	185	161	301	179
HS6ST1_AGAAGAGCCAAGTCTCGCGG	AGAAGAGCCAAGTCTCGCGG	HS6ST1	435	517	477	221	279	190	377	448	464	276	175	330	340	366	453	163	189	393	344	357	312	191	167	140
HS6ST1_GATGGTGACACATGCGGCGG	GATGGTGACACATGCGGCGG	HS6ST1	759	870	1129	804	960	1397	582	837	951	402	666	619	631	760	836	980	827	626	529	617	486	385	427	344
HS6ST1_GGGCCAAGGAGGCACTGCCG	GGGCCAAGGAGGCACTGCCG	HS6ST1	253	251	290	200	281	162	288	214	233	251	408	135	172	221	245	97	109	77	180	208	149	159	194	120
HS6ST1_AGAGCGCCAAGAAGAACCTG	AGAGCGCCAAGAAGAACCTG	HS6ST1	227	387	304	164	254	175	292	371	372	149	363	133	476	500	479	147	143	183	373	372	401	165	232	185
HS6ST2_GAGTGAGCAGGGCCCGGCAG	GAGTGAGCAGGGCCCGGCAG	HS6ST2	374	483	404	195	193	220	377	569	595	212	397	328	391	385	403	89	139	89	266	302	275	166	200	117
HS6ST2_GCGCTTGCCGTCCACCACGG	GCGCTTGCCGTCCACCACGG	HS6ST2	603	712	796	690	745	835	679	663	733	685	454	482	548	595	702	657	865	515	452	447	510	444	489	357
HS6ST2_GGTTCTCCAAACACTAACGC	GGTTCTCCAAACACTAACGC	HS6ST2	425	468	469	452	329	499	317	375	511	280	550	634	479	430	433	334	391	435	402	365	353	293	406	317
HS6ST2_AGTCCATAAACTCTTTGAGG	AGTCCATAAACTCTTTGAGG	HS6ST2	103	107	126	66	102	90	89	62	108	84	62	71	122	93	141	104	161	159	132	114	93	114	79	70
HS6ST3_ACGAAGAGGAGAGTGAGCAC	ACGAAGAGGAGAGTGAGCAC	HS6ST3	388	550	452	393	323	559	394	413	360	422	322	200	476	450	533	230	376	658	324	426	373	245	216	215
HS6ST3_CCTGGTGAAGAACATCCGGC	CCTGGTGAAGAACATCCGGC	HS6ST3	269	295	330	322	501	420	295	249	304	324	333	224	232	222	203	262	211	242	138	184	142	170	178	159
HS6ST3_AGAGGGACCGCCAGAAGCGG	AGAGGGACCGCCAGAAGCGG	HS6ST3	252	255	255	157	335	397	256	284	309	211	371	426	205	252	209	271	339	187	221	252	171	158	224	181
HS6ST3_CGAGGACTACAACAGCCAGG	CGAGGACTACAACAGCCAGG	HS6ST3	681	772	740	635	1072	874	702	641	717	1043	616	992	674	698	730	1052	613	963	598	562	569	473	773	614
HSBP1L1_AGAAATGGGAAATCGCATTG	AGAAATGGGAAATCGCATTG	HSBP1L1	205	231	183	283	258	312	185	241	214	279	327	201	309	275	245	368	358	420	266	268	244	250	287	227
HSBP1_GACCGTGCAGGACCTCACCT	GACCGTGCAGGACCTCACCT	HSBP1	516	622	533	417	560	733	474	476	465	473	446	389	482	557	676	449	454	830	506	536	428	353	543	355
HSBP1_CGTGCAGGACCTCACCTCGG	CGTGCAGGACCTCACCTCGG	HSBP1	1175	1393	1374	1181	1265	1303	1087	1370	1264	1145	851	1304	1020	1263	1361	770	784	915	865	982	920	623	571	485
HSBP1_ACAGCCGTCCCTTACCACCG	ACAGCCGTCCCTTACCACCG	HSBP1	815	912	1003	1126	1221	1220	731	857	932	1181	1341	1092	742	706	853	938	766	873	670	622	647	492	572	586
HSBP1_TATCGCGGACCTCATGACAC	TATCGCGGACCTCATGACAC	HSBP1	766	794	717	532	569	558	602	667	630	569	443	497	731	768	798	815	458	543	678	677	619	504	693	382
HSCB_GAAGAACCTGTCCTCCCGCC	GAAGAACCTGTCCTCCCGCC	HSCB	1036	1169	1261	175	205	221	828	897	1216	239	201	116	607	710	752	221	179	176	476	659	611	267	311	247
HSCB_AAGGCTGAAGTAGTCTCGAG	AAGGCTGAAGTAGTCTCGAG	HSCB	246	297	229	28	16	16	232	233	277	28	18	28	273	268	336	38	59	47	238	258	211	138	161	89
HSCB_TCTGGCTGAAGAAATCTGGG	TCTGGCTGAAGAAATCTGGG	HSCB	288	285	238	8	6	3	253	231	221	4	10	37	388	353	398	15	12	20	313	339	269	121	149	73
HSCB_CTTATAGGCATCATTCACCA	CTTATAGGCATCATTCACCA	HSCB	605	614	731	18	32	21	683	509	592	17	12	13	772	828	824	30	41	44	759	803	700	314	448	232
HSD11B1L_TGGGATGACAACTTCGACCC	TGGGATGACAACTTCGACCC	HSD11B1L	310	486	497	273	221	380	361	509	412	196	347	346	387	403	440	263	536	254	352	286	316	264	329	212
HSD11B1L_CAAGGTCTTCTACATCGCGG	CAAGGTCTTCTACATCGCGG	HSD11B1L	563	596	547	497	534	558	536	588	664	456	500	406	428	457	539	533	340	533	459	469	392	495	406	222
HSD11B1L_CTCGTGCTGAACCACATCGG	CTCGTGCTGAACCACATCGG	HSD11B1L	371	542	496	246	413	430	458	490	352	417	568	363	431	431	433	321	275	350	443	384	374	219	423	237
HSD11B1L_CAGCGAGGACACCACCACCA	CAGCGAGGACACCACCACCA	HSD11B1L	588	869	793	496	754	667	578	718	774	417	450	614	728	847	887	495	472	537	727	692	596	479	641	368
HSD11B1_GCAAACGAGGAATTCAGACC	GCAAACGAGGAATTCAGACC	HSD11B1	332	337	289	182	347	260	277	292	313	267	347	500	392	384	410	361	308	370	367	335	312	301	303	288
HSD11B1_GGCAACAAATTGCTCTGCGA	GGCAACAAATTGCTCTGCGA	HSD11B1	366	256	398	407	238	502	347	419	445	476	461	308	269	346	353	287	253	319	331	329	257	308	246	210
HSD11B1_CAGTCAGGACCACGTAACTG	CAGTCAGGACCACGTAACTG	HSD11B1	690	614	626	809	704	636	661	602	624	607	532	734	627	694	624	745	682	719	545	535	491	409	526	443
HSD11B1_TATGCAAGCAGCTCCAAAGG	TATGCAAGCAGCTCCAAAGG	HSD11B1	235	260	266	362	261	211	259	331	242	275	290	258	314	327	391	289	451	320	321	311	311	295	318	271
HSD11B2_GGACAACGCGATCCAGCCGG	GGACAACGCGATCCAGCCGG	HSD11B2	633	712	696	799	674	611	532	668	590	504	553	532	448	570	517	432	487	413	442	463	377	393	370	298
HSD11B2_TCTGCAGCAGCCTTAGGCGA	TCTGCAGCAGCCTTAGGCGA	HSD11B2	353	323	317	345	309	336	346	255	310	256	240	152	341	390	371	356	287	337	315	392	379	261	247	290
HSD11B2_AGCTGTGAACTCCTTCCCTG	AGCTGTGAACTCCTTCCCTG	HSD11B2	607	634	738	724	888	930	622	705	528	345	434	487	528	545	633	570	621	767	538	545	451	336	429	342
HSD11B2_AAAGCGCAAGCAATTGCTGC	AAAGCGCAAGCAATTGCTGC	HSD11B2	88	139	153	130	169	129	97	121	186	190	173	246	105	113	170	108	193	105	93	138	109	93	131	48
HSD17B10_CTGGTGGCGGTAATAACCGG	CTGGTGGCGGTAATAACCGG	HSD17B10	311	353	370	205	326	262	317	203	273	359	106	225	382	381	385	255	390	235	301	362	286	311	503	283
HSD17B10_GAAGGGCCAGACCCATACCT	GAAGGGCCAGACCCATACCT	HSD17B10	198	222	185	165	192	195	214	158	198	216	183	140	247	254	246	163	306	568	250	212	257	157	253	212
HSD17B10_CAGAATGAACCAGACCAGGG	CAGAATGAACCAGACCAGGG	HSD17B10	323	454	430	322	413	383	467	430	350	499	364	278	427	407	448	245	270	268	395	380	322	408	356	335
HSD17B10_GGGAGCCAGATCCCGAGCAA	GGGAGCCAGATCCCGAGCAA	HSD17B10	187	164	163	140	197	95	246	160	143	200	98	69	241	278	298	83	137	196	194	219	147	133	154	172
HSD17B11_TCAGTAACGGGAGAAGCAGG	TCAGTAACGGGAGAAGCAGG	HSD17B11	365	361	351	274	363	414	331	250	440	219	180	483	358	518	403	305	352	361	307	348	259	235	285	193
HSD17B11_ATGCAAGGGACTGGGTGCCA	ATGCAAGGGACTGGGTGCCA	HSD17B11	714	833	1043	711	968	872	891	922	1115	1218	1146	1030	599	696	674	843	814	966	476	488	462	425	504	327
HSD17B11_ATACCAGTAAGCCAGTAAGA	ATACCAGTAAGCCAGTAAGA	HSD17B11	103	98	106	114	115	139	133	122	117	93	106	67	203	182	254	219	265	230	213	205	161	220	258	189
HSD17B11_GCAATGACGAAGAATAACCA	GCAATGACGAAGAATAACCA	HSD17B11	150	125	97	121	102	147	142	163	125	125	282	135	287	269	316	181	399	420	300	246	268	247	260	304
HSD17B12_AGTACAGGAAGCCGGCGGCG	AGTACAGGAAGCCGGCGGCG	HSD17B12	392	519	594	341	542	398	501	549	509	446	465	472	334	353	487	408	364	535	339	340	305	238	344	256
HSD17B12_GACCCAGTACAGGAAGCCGG	GACCCAGTACAGGAAGCCGG	HSD17B12	307	246	353	198	108	117	204	211	315	59	96	74	220	205	279	132	26	79	192	218	175	86	146	91
HSD17B12_GAGCGAGTACGAAATACGCA	GAGCGAGTACGAAATACGCA	HSD17B12	155	237	194	94	157	136	190	123	231	94	32	210	247	209	178	126	177	80	164	259	179	68	104	114
HSD17B12_TGATGCAAAGTCAACAGCAA	TGATGCAAAGTCAACAGCAA	HSD17B12	135	134	132	90	116	158	200	129	130	182	107	177	177	201	218	148	180	280	197	191	212	145	199	179
HSD17B13_AGCCGATCTTCTCAGCACCA	AGCCGATCTTCTCAGCACCA	HSD17B13	896	1054	970	1443	1231	1303	950	1014	1149	1575	1079	1454	729	918	867	1137	1045	1037	803	856	750	900	937	615
HSD17B13_GCTTCAGTGTGCGGCCACGA	GCTTCAGTGTGCGGCCACGA	HSD17B13	801	806	874	830	942	1144	769	925	1079	1085	900	1431	668	706	746	788	827	982	562	575	599	546	580	509
HSD17B13_TCATGGCCACATCGTCACAG	TCATGGCCACATCGTCACAG	HSD17B13	501	690	551	597	682	730	492	594	539	385	587	852	516	623	655	1036	643	1019	518	476	455	490	608	422
HSD17B13_GTCGTAAGAAGTCTGATAGA	GTCGTAAGAAGTCTGATAGA	HSD17B13	115	98	83	125	61	141	92	148	125	60	156	120	256	217	264	171	343	313	198	235	190	235	258	202
HSD17B14_AAGGTGGTGGTCGTGACCGG	AAGGTGGTGGTCGTGACCGG	HSD17B14	688	953	1003	1020	1263	1110	670	880	1009	493	1075	940	693	676	728	867	933	773	574	523	472	530	488	437
HSD17B14_AATCCAGGCGGCCAAATCGG	AATCCAGGCGGCCAAATCGG	HSD17B14	386	470	535	515	576	654	430	372	443	385	367	388	442	500	580	339	609	481	413	420	403	361	427	383
HSD17B14_CTGGCGGAATCCCTGGGCAG	CTGGCGGAATCCCTGGGCAG	HSD17B14	565	667	760	846	632	607	567	638	668	617	646	764	512	502	608	535	508	539	446	459	453	406	401	338
HSD17B14_AAATCAGGAAGGGATATCGG	AAATCAGGAAGGGATATCGG	HSD17B14	286	378	296	390	275	336	246	305	261	320	250	228	267	313	362	232	481	440	238	283	239	229	251	216
HSD17B1_CAAGTGCAGGCCGATGCCCG	CAAGTGCAGGCCGATGCCCG	HSD17B1	718	820	1077	712	939	1289	788	791	810	1098	650	619	501	537	723	530	730	507	500	543	524	413	547	320
HSD17B1_TACATTCACGTCCAGCACAG	TACATTCACGTCCAGCACAG	HSD17B1	642	839	933	445	877	1149	761	730	854	842	706	1172	651	745	796	694	779	704	693	613	670	544	617	497
HSD17B1_GAAGGTGTTGGGCAGCCCAG	GAAGGTGTTGGGCAGCCCAG	HSD17B1	528	676	637	268	229	140	572	569	797	199	121	83	474	483	598	141	85	114	405	375	340	212	152	132
HSD17B1_GGCTGAGGAAGCCTTTACTG	GGCTGAGGAAGCCTTTACTG	HSD17B1	262	305	326	131	258	265	377	363	350	269	232	308	337	341	410	346	370	220	307	320	295	322	334	270
HSD17B2_TGGCCAAGAATTGTTACCTG	TGGCCAAGAATTGTTACCTG	HSD17B2	462	526	438	699	519	420	414	522	501	363	589	428	467	471	491	318	635	551	457	485	479	412	605	462
HSD17B2_ATTTGGAGCACCGAGAGGCG	ATTTGGAGCACCGAGAGGCG	HSD17B2	301	449	306	285	496	471	354	399	412	559	269	294	306	331	381	378	498	224	305	319	298	318	350	285
HSD17B2_GCTGGTGAATGTCAGCAGCA	GCTGGTGAATGTCAGCAGCA	HSD17B2	112	188	194	171	237	248	172	198	167	487	206	97	182	178	176	253	122	115	147	105	100	162	176	144
HSD17B2_TAAGATGCCAGCCTTTCCAT	TAAGATGCCAGCCTTTCCAT	HSD17B2	580	546	592	663	608	727	486	725	647	395	710	719	675	650	681	574	546	959	460	459	471	510	431	479
HSD17B3_GTGATCACTGGAGCAGGCGA	GTGATCACTGGAGCAGGCGA	HSD17B3	398	403	540	528	505	621	399	391	387	287	327	584	398	391	468	426	522	359	375	399	304	286	272	239
HSD17B3_GTGTAGAGCGGACTACAGGG	GTGTAGAGCGGACTACAGGG	HSD17B3	220	219	287	458	259	366	242	196	244	361	135	379	201	229	239	201	176	421	182	197	183	157	179	119
HSD17B3_ACAATTGGAGGTGAAACCTG	ACAATTGGAGGTGAAACCTG	HSD17B3	257	264	267	310	208	323	295	263	302	330	266	307	314	358	332	320	433	426	292	309	252	248	379	281
HSD17B3_ATACCTGAAGCTCAACACCA	ATACCTGAAGCTCAACACCA	HSD17B3	462	500	567	699	571	712	442	453	502	483	670	409	620	605	689	645	763	1016	505	512	455	474	594	444
HSD17B4_GGTACTGGTCACCGGCGCGG	GGTACTGGTCACCGGCGCGG	HSD17B4	516	715	789	740	671	654	487	630	679	492	347	547	427	510	435	695	659	264	361	401	318	397	381	229
HSD17B4_ATTGGGCCGAGCCTATGCCC	ATTGGGCCGAGCCTATGCCC	HSD17B4	550	633	628	676	733	701	518	653	567	532	728	618	460	592	594	781	639	480	365	451	430	319	400	330
HSD17B4_GAAGGTTGTGAAGACAGCCC	GAAGGTTGTGAAGACAGCCC	HSD17B4	160	230	237	239	143	226	180	220	235	235	504	276	198	216	208	150	302	240	131	153	146	97	122	125
HSD17B4_ACTCAGACAGTTATGCCTGA	ACTCAGACAGTTATGCCTGA	HSD17B4	69	139	54	136	247	26	85	71	128	214	84	109	60	82	85	45	68	124	56	63	53	71	40	74
HSD17B6_GCATCGCTGCAGCTACTCAG	GCATCGCTGCAGCTACTCAG	HSD17B6	717	886	825	930	764	897	865	1014	732	1101	987	755	623	671	803	814	408	805	634	734	567	495	750	508
HSD17B6_ATGTGAGTGGCTGAACACTG	ATGTGAGTGGCTGAACACTG	HSD17B6	370	445	491	694	631	485	448	459	447	563	556	423	388	409	462	444	377	541	384	391	292	320	501	337
HSD17B6_TGAACCTGGCTACTTCAGAA	TGAACCTGGCTACTTCAGAA	HSD17B6	151	101	111	216	146	127	100	99	136	88	69	200	286	252	210	214	224	232	238	273	205	241	251	208
HSD17B6_GAACTCGATATTCAGCTGGC	GAACTCGATATTCAGCTGGC	HSD17B6	61	44	80	111	32	70	69	42	35	155	71	58	53	40	35	18	118	234	36	49	37	52	82	74
HSD17B7_GTGCGCGAAGATGCGAAAGG	GTGCGCGAAGATGCGAAAGG	HSD17B7	103	174	176	139	180	217	139	177	179	192	189	317	257	227	259	309	277	191	236	264	179	155	238	174
HSD17B7_GAGGGCCAGGCCAATGCCAC	GAGGGCCAGGCCAATGCCAC	HSD17B7	360	361	456	388	374	417	388	356	490	279	272	710	354	357	397	459	220	344	322	299	291	207	193	190
HSD17B7_GAACAGGAACTTCAACCAGC	GAACAGGAACTTCAACCAGC	HSD17B7	737	742	772	784	524	1026	802	818	748	1207	1283	833	536	647	721	821	603	820	539	597	460	574	537	584
HSD17B7_AACAGCGTCCATATAAACGG	AACAGCGTCCATATAAACGG	HSD17B7	288	282	263	285	296	213	181	245	257	152	196	342	251	294	308	314	239	387	261	257	249	218	174	217
HSD17B8_TGACCAAGGCCAGTGCGGAG	TGACCAAGGCCAGTGCGGAG	HSD17B8	484	490	587	494	501	598	452	420	450	337	455	468	565	549	540	489	627	490	383	460	411	372	357	329
HSD17B8_GAAGGCAGCATGGTTCCCTC	GAAGGCAGCATGGTTCCCTC	HSD17B8	357	515	457	383	594	596	312	402	394	576	303	243	255	413	322	325	223	150	274	321	248	162	188	150
HSD17B8_GTGCAGCAGAAACTCATCCT	GTGCAGCAGAAACTCATCCT	HSD17B8	329	317	357	374	304	393	324	301	289	334	311	415	448	457	420	399	422	560	478	492	408	414	413	333
HSD17B8_ACGACAACCATTGGACACCA	ACGACAACCATTGGACACCA	HSD17B8	636	672	806	829	839	1018	715	886	910	848	988	1337	832	911	905	1185	1186	1023	718	735	625	651	886	671
HSD3B1_TTTGGATGGCCATGACGGGC	TTTGGATGGCCATGACGGGC	HSD3B1	607	666	658	682	633	684	589	587	601	505	584	433	405	450	569	325	360	710	313	339	356	252	338	247
HSD3B1_ACAGAGGATCATCCGCCTCT	ACAGAGGATCATCCGCCTCT	HSD3B1	131	202	136	248	219	165	159	104	186	164	67	150	185	160	150	96	223	201	89	131	132	67	185	109
HSD3B1_GATCATCCGCCTCTTGGTGA	GATCATCCGCCTCTTGGTGA	HSD3B1	629	713	685	712	633	752	634	659	658	653	719	608	673	690	611	838	678	763	1732	1588	1458	1253	1751	1419
HSD3B1_AACATAGACTGGGTTAACAG	AACATAGACTGGGTTAACAG	HSD3B1	209	333	293	328	285	189	238	225	263	241	287	274	306	310	304	375	265	303	319	325	252	238	326	251
HSD3B2_TCAGAGGATCGTCCGCCTGT	TCAGAGGATCGTCCGCCTGT	HSD3B2	737	994	1178	992	742	1271	758	940	1084	859	1203	883	688	716	696	1033	1021	590	570	527	529	481	544	354
HSD3B2_GAGGATCGTCCGCCTGTTGG	GAGGATCGTCCGCCTGTTGG	HSD3B2	778	817	874	1099	826	1170	680	768	882	671	761	783	676	684	759	624	647	592	455	542	466	341	523	325
HSD3B2_ACCAAGCTGACTGTACTTGA	ACCAAGCTGACTGTACTTGA	HSD3B2	217	251	229	167	161	191	223	271	220	219	418	240	280	263	314	440	375	276	267	257	229	258	409	254
HSD3B2_AGTACATCAGGGTTAAAGGA	AGTACATCAGGGTTAAAGGA	HSD3B2	71	79	76	58	57	73	102	67	101	113	120	85	158	166	163	175	218	145	167	174	189	129	176	118
HSD3B7_GCTGGTGTACCTGGTCACAG	GCTGGTGTACCTGGTCACAG	HSD3B7	223	266	339	308	270	213	178	263	305	145	279	291	210	280	232	238	178	102	194	180	220	169	119	117
HSD3B7_TGAGGGTGACTGCCATCCAG	TGAGGGTGACTGCCATCCAG	HSD3B7	396	519	510	280	390	650	417	533	483	526	659	482	283	409	457	361	369	369	436	383	310	256	290	170
HSD3B7_TGGGCTCACCTTCCTCCCGT	TGGGCTCACCTTCCTCCCGT	HSD3B7	1147	1654	1686	1297	1798	1882	1189	1510	1391	1059	1356	1228	1004	1045	1133	908	1318	911	829	999	805	719	710	545
HSD3B7_ACGAAGGGCACACGTCACCA	ACGAAGGGCACACGTCACCA	HSD3B7	837	804	1076	922	977	1378	945	818	904	1093	777	895	850	877	843	904	893	1557	637	755	672	649	859	526
HSDL1_AAGTAGGTTACCGCTGACAA	AAGTAGGTTACCGCTGACAA	HSDL1	163	219	250	223	234	251	212	278	202	231	300	151	362	363	366	387	312	393	320	345	308	274	433	312
HSDL1_GAAACTGTCAACAGCAGCCA	GAAACTGTCAACAGCAGCCA	HSDL1	276	349	447	456	405	434	385	275	494	379	489	611	349	322	316	396	251	346	306	284	265	300	389	210
HSDL1_ATGGACCATCAAACTAGCGG	ATGGACCATCAAACTAGCGG	HSDL1	346	510	488	505	512	494	342	362	392	208	183	277	456	435	459	511	501	365	417	366	378	339	430	274
HSDL1_AGAATGGGACCAATATCCTG	AGAATGGGACCAATATCCTG	HSDL1	438	421	389	361	472	509	392	340	297	225	249	215	428	471	555	391	539	596	432	426	393	444	503	263
HSDL2_AAAGTCATGTTACCCAACAC	AAAGTCATGTTACCCAACAC	HSDL2	299	363	381	350	273	375	388	323	409	381	437	360	401	396	445	631	583	484	399	329	347	354	364	266
HSDL2_TTTATCACAGGTGCAAGCCG	TTTATCACAGGTGCAAGCCG	HSDL2	356	425	469	539	498	592	423	516	570	570	750	645	494	423	509	430	495	523	366	434	355	360	389	368
HSDL2_ACAGCAGATCAGTGCTGCAG	ACAGCAGATCAGTGCTGCAG	HSDL2	209	142	212	246	228	280	274	123	180	232	116	233	155	180	184	179	183	93	161	118	118	197	173	138
HSDL2_ATGATGAACGTGAACACCAG	ATGATGAACGTGAACACCAG	HSDL2	239	186	272	229	168	273	187	210	244	202	212	316	282	223	261	294	294	193	191	214	163	176	199	105
HSF1_GCTCCAGCAGATGAGCGCGT	GCTCCAGCAGATGAGCGCGT	HSF1	510	558	708	781	561	506	711	680	714	763	686	647	544	591	537	490	694	428	372	443	422	324	489	240
HSF1_CGACCAGGGCCAGTTTGCCA	CGACCAGGGCCAGTTTGCCA	HSF1	1193	1255	1293	1304	1189	1329	1111	1266	1386	1332	1268	1261	1034	1235	1167	1242	1248	1512	914	1100	859	798	1093	698
HSF1_GTGGTCCACATCGAGCAGGG	GTGGTCCACATCGAGCAGGG	HSF1	421	610	544	494	639	495	510	662	524	594	980	502	472	473	568	449	374	724	472	390	375	443	492	501
HSF1_TATGTCTTCACTCTTCAGGG	TATGTCTTCACTCTTCAGGG	HSF1	455	601	464	500	361	497	552	546	439	537	496	441	485	564	637	381	657	451	415	460	500	339	411	427
HSF2BP_AACCCGGCAGGCCTCCTCAG	AACCCGGCAGGCCTCCTCAG	HSF2BP	491	690	684	566	643	744	618	769	624	698	1395	594	511	545	606	567	853	600	444	525	491	385	463	392
HSF2BP_GAAGCAGCAACTCCTGCAGC	GAAGCAGCAACTCCTGCAGC	HSF2BP	331	448	403	725	399	441	339	301	299	219	251	281	279	279	277	330	528	229	265	205	241	227	297	242
HSF2BP_CAGGATTCATCCCTTTGCTG	CAGGATTCATCCCTTTGCTG	HSF2BP	478	486	546	642	628	675	424	484	434	446	371	365	379	490	460	564	502	435	386	389	338	279	408	260
HSF2BP_ATTGCCAGGATGCGTTGCAG	ATTGCCAGGATGCGTTGCAG	HSF2BP	526	620	568	923	793	770	612	627	777	1148	953	683	543	580	592	322	718	572	455	587	452	339	430	478
HSF2_CAAGCGTCCACAGCTTGCTG	CAAGCGTCCACAGCTTGCTG	HSF2	128	83	140	144	98	156	109	87	125	101	138	136	129	145	93	44	145	154	84	106	85	44	122	101
HSF2_ATTCTGACACCTCCTTCCAA	ATTCTGACACCTCCTTCCAA	HSF2	631	697	477	527	648	670	625	557	454	576	522	530	921	751	792	829	864	927	698	760	595	547	759	528
HSF2_GGACTGAAGGTTTAAAGCCA	GGACTGAAGGTTTAAAGCCA	HSF2	239	213	205	186	175	108	189	233	163	190	250	191	254	298	233	108	278	217	239	234	229	194	151	173
HSF2_TATGCACCTGTCATTCAGAG	TATGCACCTGTCATTCAGAG	HSF2	204	181	215	163	231	209	248	268	242	245	315	348	394	332	387	434	441	609	296	279	256	296	392	280
HSF4_CCAGCGCCCATAGCTTGCCG	CCAGCGCCCATAGCTTGCCG	HSF4	400	404	368	406	378	352	268	240	372	421	118	287	270	397	344	401	321	405	346	284	290	212	241	187
HSF4_CGACCAGAGCCGTTTCGCCA	CGACCAGAGCCGTTTCGCCA	HSF4	1040	1258	1266	1383	1049	1190	965	1007	938	672	746	540	880	1052	960	784	775	574	849	867	715	651	669	600
HSF4_GTGGTGAGCATCGAGCAGGG	GTGGTGAGCATCGAGCAGGG	HSF4	366	619	564	486	702	491	527	558	529	636	845	739	510	509	560	645	466	815	357	398	342	375	467	405
HSF4_GGGAGTGCAGGAGAGCACCG	GGGAGTGCAGGAGAGCACCG	HSF4	184	185	228	92	197	106	167	315	208	234	179	100	160	181	162	45	100	116	128	162	115	73	83	73
HSF5_GAAGAGCTCGGGCTCGGCCC	GAAGAGCTCGGGCTCGGCCC	HSF5	221	277	348	411	398	517	262	253	303	312	151	401	197	194	217	287	386	410	188	225	180	228	145	195
HSF5_TCCGATCTAAACCTTTCAGA	TCCGATCTAAACCTTTCAGA	HSF5	84	108	76	85	32	57	59	84	93	37	80	54	187	187	187	75	147	70	149	176	154	70	151	65
HSF5_GCAAGCTCATGTCAAACTGA	GCAAGCTCATGTCAAACTGA	HSF5	21	17	34	12	19	23	17	11	24	1	26	3	18	31	24	5	24	45	26	18	13	16	14	22
HSF5_AGCACAATAATCCTTACCAG	AGCACAATAATCCTTACCAG	HSF5	455	546	628	553	493	724	485	501	551	345	509	372	579	628	681	633	629	536	516	533	546	275	479	444
HSH2D_CTGATGAGAAAGGATCCCAG	CTGATGAGAAAGGATCCCAG	HSH2D	226	223	227	167	260	236	246	240	236	141	204	184	251	332	332	277	285	205	236	294	237	194	229	185
HSH2D_GATGAACAGAATAACCACCA	GATGAACAGAATAACCACCA	HSH2D	140	171	177	153	213	222	203	150	201	260	120	205	250	251	275	143	237	191	240	234	218	202	250	274
HSH2D_CCCAGGGCCTGAGATCACCG	CCCAGGGCCTGAGATCACCG	HSH2D	643	677	799	981	737	891	778	687	733	1104	658	695	631	578	688	503	574	1018	508	545	477	503	701	521
HSH2D_AAGGCAGCCAAGATCACTCA	AAGGCAGCCAAGATCACTCA	HSH2D	303	403	286	402	398	346	332	371	344	284	247	439	562	501	506	731	305	686	482	451	434	446	499	452
HSP90AA1_GGTGTCGTTCCAGATGCCTG	GGTGTCGTTCCAGATGCCTG	HSP90AA1	361	377	481	381	243	583	246	300	414	193	164	293	261	272	329	168	178	377	1690	1791	1657	1498	1740	1463
HSP90AA1_TTTCCGAAGACGTTCCACAA	TTTCCGAAGACGTTCCACAA	HSP90AA1	142	100	125	104	105	126	157	124	105	71	169	158	289	258	247	245	190	304	263	281	286	292	303	249
HSP90AA1_TAAGAACGACAAGTCTGTGA	TAAGAACGACAAGTCTGTGA	HSP90AA1	190	137	186	204	205	176	150	172	197	219	148	276	240	206	281	348	308	336	248	274	181	238	312	195
HSP90AA1_AGATGACGACACATCACGCA	AGATGACGACACATCACGCA	HSP90AA1	468	475	545	488	526	781	477	455	609	365	520	741	479	491	519	442	621	605	373	443	442	327	505	364
HSP90AB1_AAGTCAGGGTACGTTCCTGA	AAGTCAGGGTACGTTCCTGA	HSP90AB1	63	92	129	51	33	87	120	144	99	33	77	32	161	150	146	30	98	160	117	141	86	111	94	60
HSP90AB1_TCTAGGTGAGCCCATTGGCA	TCTAGGTGAGCCCATTGGCA	HSP90AB1	609	503	519	415	466	461	509	500	502	485	461	508	573	495	604	321	502	705	414	483	425	437	486	339
HSP90AB1_GCAGCAGCTCAGACAGGCGG	GCAGCAGCTCAGACAGGCGG	HSP90AB1	390	512	603	207	347	361	364	541	537	381	208	140	408	418	457	139	117	262	343	402	312	176	215	174
HSP90AB1_AGCGCAGCAGCTCAGACAGG	AGCGCAGCAGCTCAGACAGG	HSP90AB1	227	388	345	289	283	358	199	330	282	224	254	239	382	392	449	171	182	226	320	341	262	216	280	234
HSP90B1_GCAGAGGCCCAGCACCCACA	GCAGAGGCCCAGCACCCACA	HSP90B1	787	882	797	454	614	626	773	677	970	610	430	827	767	832	805	333	502	380	660	656	675	434	526	390
HSP90B1_GAAGAAGCTATTCAGTTGGA	GAAGAAGCTATTCAGTTGGA	HSP90B1	321	278	265	134	152	105	286	270	267	229	232	390	248	321	321	62	107	149	288	273	299	127	212	136
HSP90B1_CAAGAGGAAACACTCTAGGA	CAAGAGGAAACACTCTAGGA	HSP90B1	123	82	98	35	26	28	85	110	89	14	62	29	154	199	130	23	24	34	144	149	133	59	64	51
HSP90B1_TATTCGTCAAACAGACCACG	TATTCGTCAAACAGACCACG	HSP90B1	220	199	230	109	187	214	208	199	206	83	153	64	241	230	310	150	142	181	202	280	201	121	190	143
HSPA12A_AAGGAGGCCGGCGGCAGCGA	AAGGAGGCCGGCGGCAGCGA	HSPA12A	320	314	420	405	376	432	454	382	311	717	329	118	268	346	309	284	260	204	270	265	208	144	241	145
HSPA12A_GAAGCTGTAGGCATAGCCAC	GAAGCTGTAGGCATAGCCAC	HSPA12A	454	428	434	546	471	494	339	496	507	458	619	721	391	418	372	607	320	432	261	314	261	311	317	235
HSPA12A_GATGAAGCTGCACACCACTG	GATGAAGCTGCACACCACTG	HSPA12A	539	843	808	690	901	991	585	789	1018	542	853	931	551	634	658	826	926	640	442	569	430	451	517	486
HSPA12A_CTCCTACCAGGACCTCACCA	CTCCTACCAGGACCTCACCA	HSPA12A	605	621	632	645	640	792	604	652	641	759	692	840	715	929	795	642	888	752	676	653	736	508	677	593
HSPA12B_GGGCTTACTGGAGACTGCGA	GGGCTTACTGGAGACTGCGA	HSPA12B	398	465	493	398	301	597	368	437	439	365	608	565	414	353	441	328	547	451	337	381	308	260	304	311
HSPA12B_CTTGCACTTGCAGAAACCCG	CTTGCACTTGCAGAAACCCG	HSPA12B	516	543	487	468	616	560	484	543	606	544	524	575	610	577	607	621	295	665	522	517	484	352	496	392
HSPA12B_GATGAAGATCCACAGCGCCA	GATGAAGATCCACAGCGCCA	HSPA12B	457	568	736	607	450	646	675	635	586	775	710	697	567	603	647	673	687	834	446	423	427	400	435	444
HSPA12B_ATGGGCGAACACCTCCAGGG	ATGGGCGAACACCTCCAGGG	HSPA12B	440	493	519	485	468	434	490	521	530	563	508	410	428	500	423	281	283	307	333	418	348	253	384	287
HSPA13_TCGAGAGCCAACATATTCTG	TCGAGAGCCAACATATTCTG	HSPA13	435	613	525	360	571	574	489	456	456	517	505	434	699	625	707	780	864	805	570	619	553	675	729	562
HSPA13_TTGGTGATAGACTTGGGCGG	TTGGTGATAGACTTGGGCGG	HSPA13	546	769	814	644	582	796	509	550	593	577	323	379	433	473	517	495	441	519	366	419	348	330	369	330
HSPA13_ACAGCAGCAGCTATGGCCTA	ACAGCAGCAGCTATGGCCTA	HSPA13	563	884	740	632	972	781	739	725	733	458	747	695	562	639	686	828	930	705	576	531	516	522	581	534
HSPA13_GTTGTCAGTATTACTAACGG	GTTGTCAGTATTACTAACGG	HSPA13	230	190	166	187	201	105	162	180	202	151	110	118	220	285	269	219	149	150	196	233	198	153	190	209
HSPA14_GCGGCCATCGGAGTTCACCT	GCGGCCATCGGAGTTCACCT	HSPA14	567	773	693	177	170	204	675	668	714	190	176	180	696	660	786	168	225	315	688	705	538	424	556	357
HSPA14_ACAAGCTCAGAAATACATCG	ACAAGCTCAGAAATACATCG	HSPA14	270	228	302	76	73	103	218	270	225	70	175	85	358	370	390	195	181	161	413	388	305	317	319	266
HSPA14_TAAGCAAGAAGAGCTGCAGA	TAAGCAAGAAGAGCTGCAGA	HSPA14	107	86	78	42	32	30	112	110	76	28	44	16	164	169	218	45	55	57	153	151	120	122	96	88
HSPA14_AGCGTCATGGAAGTTAACAG	AGCGTCATGGAAGTTAACAG	HSPA14	317	378	364	83	112	132	353	375	353	137	69	126	494	542	545	244	279	238	510	474	394	336	447	305
HSPA1L_GGTACAAGCAGCCATCCTGA	GGTACAAGCAGCCATCCTGA	HSPA1L	531	614	583	604	745	595	650	478	451	737	318	514	662	569	623	689	657	493	551	531	457	379	390	479
HSPA1L_TGAGGTAAAGGCCACTGCTG	TGAGGTAAAGGCCACTGCTG	HSPA1L	602	657	697	756	752	603	662	651	706	702	703	407	489	678	693	494	599	509	472	500	523	427	479	452
HSPA1L_TAAGTTGAAGGAGACTGCTG	TAAGTTGAAGGAGACTGCTG	HSPA1L	348	359	412	280	397	267	365	416	352	354	552	305	414	367	441	258	508	301	308	385	303	325	289	233
HSPA1L_GAATAAAGCTTTCTACCCTG	GAATAAAGCTTTCTACCCTG	HSPA1L	505	601	516	724	507	742	515	533	579	873	744	622	503	577	632	593	513	566	515	538	452	475	571	412
HSPA2_AGTGCAAGTAGAGTACAAGG	AGTGCAAGTAGAGTACAAGG	HSPA2	166	131	135	197	150	197	127	163	172	80	213	181	262	259	243	228	132	113	239	259	193	184	268	218
HSPA2_GACCAAGACCTTCTTCCCAG	GACCAAGACCTTCTTCCCAG	HSPA2	751	760	871	905	850	1101	643	666	620	712	604	564	611	674	672	888	488	869	483	649	493	404	658	322
HSPA2_GATCGCGGAAGCCTACCTGG	GATCGCGGAAGCCTACCTGG	HSPA2	545	601	612	521	581	613	497	470	561	369	439	309	626	567	572	512	270	552	555	459	399	369	537	376
HSPA2_GGGCGAACGGGCCATGACCA	GGGCGAACGGGCCATGACCA	HSPA2	502	527	473	445	459	559	478	490	487	317	460	463	444	477	596	358	477	448	378	416	347	298	334	400
HSPA4L_TGTAGCAGTTGAGAAAGCCG	TGTAGCAGTTGAGAAAGCCG	HSPA4L	377	392	375	439	387	333	417	299	381	426	222	462	423	418	489	432	481	354	327	353	301	317	336	291
HSPA4L_GATCCTTTCAGTTTGCACAA	GATCCTTTCAGTTTGCACAA	HSPA4L	399	424	373	575	578	436	454	408	321	643	540	468	540	559	545	899	701	820	481	491	373	540	624	404
HSPA4L_GGGTGGCAGGAACTTTGATG	GGGTGGCAGGAACTTTGATG	HSPA4L	401	385	387	319	445	384	354	421	352	334	368	362	616	535	466	608	507	530	433	435	324	429	451	363
HSPA4L_TAGTGAACACAATGGCCCAA	TAGTGAACACAATGGCCCAA	HSPA4L	263	259	247	342	223	381	279	243	297	303	316	319	363	374	346	405	626	516	317	309	292	271	370	295
HSPA4_AGTAGCCGGCGCCATGTCGG	AGTAGCCGGCGCCATGTCGG	HSPA4	677	784	646	780	960	799	623	711	671	716	906	773	408	583	567	1428	1024	1136	428	432	373	484	619	388
HSPA4_CATGGCAGTCACTTGCTCAG	CATGGCAGTCACTTGCTCAG	HSPA4	736	911	812	803	1095	778	945	712	906	1343	826	1624	755	744	833	1262	1513	1383	549	611	551	589	948	555
HSPA4_TCTGGATAGGGCAAATCCTG	TCTGGATAGGGCAAATCCTG	HSPA4	253	180	307	220	181	327	190	207	280	181	139	263	275	304	237	455	384	431	220	215	241	194	235	215
HSPA4_AAAGTCACTCCTCAGTCTGA	AAAGTCACTCCTCAGTCTGA	HSPA4	310	335	397	208	241	452	372	373	446	342	516	503	294	357	373	309	424	417	341	316	321	245	308	240
HSPA5_GGTGAGAAGAGACACATCGA	GGTGAGAAGAGACACATCGA	HSPA5	280	392	270	3	5	3	212	248	220	0	5	1	326	341	366	2	2	5	319	275	267	1	2	4
HSPA5_AATGGCAAGGAACCATCCCG	AATGGCAAGGAACCATCCCG	HSPA5	243	278	221	7	10	15	190	166	128	8	19	0	308	289	322	20	43	2	277	286	263	5	15	8
HSPA5_TCATGACCAAACTGATTCCA	TCATGACCAAACTGATTCCA	HSPA5	311	329	310	0	5	10	263	253	243	1	0	1	548	586	535	19	13	11	492	453	400	4	11	4
HSPA5_CGAGTGACAGCTGAAGACAA	CGAGTGACAGCTGAAGACAA	HSPA5	145	131	165	2	0	3	136	107	112	0	0	10	286	293	366	1	6	5	268	240	204	0	3	2
HSPA6_GGTGCGCGTATGCTACCGCG	GGTGCGCGTATGCTACCGCG	HSPA6	267	306	352	394	310	441	253	292	260	218	217	177	182	203	235	394	123	311	142	156	192	116	179	148
HSPA6_GGAGAGAACCGACACATCGA	GGAGAGAACCGACACATCGA	HSPA6	428	511	435	429	583	381	320	593	421	366	627	296	320	403	462	278	380	468	336	337	349	220	399	230
HSPA6_ACTTCATGGAAGAATTCCGG	ACTTCATGGAAGAATTCCGG	HSPA6	291	242	320	196	204	194	266	252	236	325	265	171	324	322	381	322	317	481	282	332	236	156	196	157
HSPA6_GAACAGGGAGTCTATCTCCA	GAACAGGGAGTCTATCTCCA	HSPA6	163	210	192	200	185	141	157	211	191	141	385	91	218	205	223	265	136	134	211	230	208	153	204	203
HSPA8_CAACCGTTCAGTGTCCGTAA	CAACCGTTCAGTGTCCGTAA	HSPA8	346	362	404	61	66	100	369	323	286	38	35	46	590	648	557	103	64	120	590	601	500	323	353	271
HSPA8_AAACCAACCTCACCTTCCCA	AAACCAACCTCACCTTCCCA	HSPA8	652	755	638	191	273	234	607	755	453	167	234	196	787	928	814	286	356	157	717	669	574	381	436	408
HSPA8_CACGTTCACAAGCAGTACGG	CACGTTCACAAGCAGTACGG	HSPA8	401	547	593	22	41	40	294	378	433	30	52	14	393	406	466	52	46	32	355	394	299	165	146	151
HSPA8_AGGCGAGCGTGCCATGACAA	AGGCGAGCGTGCCATGACAA	HSPA8	375	335	330	43	67	79	366	365	403	37	56	66	490	502	483	53	44	49	452	445	445	253	321	261
HSPA9_AGGCTGCGGCGCCCACGAGA	AGGCTGCGGCGCCCACGAGA	HSPA9	325	386	409	31	25	24	387	406	422	16	38	23	399	454	491	18	30	12	460	371	350	36	45	45
HSPA9_TGTGAAGGAGTTCAAGAGAG	TGTGAAGGAGTTCAAGAGAG	HSPA9	165	144	167	29	9	23	180	148	149	12	17	2	264	320	296	14	20	30	189	200	199	30	16	27
HSPA9_AAGACAACATGGCACTTCAG	AAGACAACATGGCACTTCAG	HSPA9	389	488	443	27	58	24	360	355	381	9	11	3	455	482	454	7	81	9	611	603	507	54	81	32
HSPA9_GGAGAAGTGATTCTTGTGGG	GGAGAAGTGATTCTTGTGGG	HSPA9	442	524	500	1	6	3	345	401	443	4	5	11	529	546	582	5	8	7	430	430	429	10	18	8
HSPB11_TAGATTTGGTACACACAGAG	TAGATTTGGTACACACAGAG	HSPB11	170	161	158	217	183	244	186	171	180	194	238	238	288	246	276	451	290	575	232	214	210	200	284	267
HSPB11_TTTCCCATACAGGCACATGA	TTTCCCATACAGGCACATGA	HSPB11	313	323	346	455	419	392	354	387	341	338	602	312	417	480	426	361	564	655	458	433	386	379	428	389
HSPB1_CAGCCGGCAACTCAGCAGCG	CAGCCGGCAACTCAGCAGCG	HSPB1	273	291	362	417	300	492	288	281	463	355	265	568	245	267	242	284	248	455	217	191	179	213	154	173
HSPB1_GGATGTCAACCACTTCGCCC	GGATGTCAACCACTTCGCCC	HSPB1	586	751	892	805	991	944	696	752	746	879	952	466	429	514	525	400	721	466	388	429	386	224	263	280
HSPB1_TGAGGGCACACTGACCGTGG	TGAGGGCACACTGACCGTGG	HSPB1	432	549	619	323	372	526	590	596	544	317	385	262	444	472	516	368	281	412	395	346	439	207	298	214
HSPB1_GAGTCGCGGGCCCAGCTTGG	GAGTCGCGGGCCCAGCTTGG	HSPB1	522	698	805	641	832	727	550	638	582	581	496	434	471	533	551	542	540	430	357	418	368	248	352	247
HSPB2_GGCAAATTCGTACTCGGCGG	GGCAAATTCGTACTCGGCGG	HSPB2	448	723	557	667	683	705	603	549	442	955	515	578	340	457	439	408	475	407	305	347	317	302	380	367
HSPB2_GTTGGCAAATTCGTACTCGG	GTTGGCAAATTCGTACTCGG	HSPB2	611	801	763	726	805	1121	637	792	735	1013	1054	842	579	636	671	1015	615	543	524	556	485	452	518	504
HSPB2_TCAGGATCTCTTCTGGCAGG	TCAGGATCTCTTCTGGCAGG	HSPB2	628	854	725	959	1181	1049	669	860	715	641	893	713	517	591	711	650	642	625	407	520	467	370	476	307
HSPB2_GAGGCCGGACATAGTAGCCA	GAGGCCGGACATAGTAGCCA	HSPB2	320	417	297	325	452	293	309	291	328	234	446	424	376	394	413	528	562	384	320	323	306	229	315	259
HSPB3_AGGTCTAGAAGACTGCAGGC	AGGTCTAGAAGACTGCAGGC	HSPB3	247	449	375	426	628	621	266	413	352	468	446	380	302	346	349	204	376	469	270	297	249	246	334	240
HSPB3_GGCAGCGCAGTCTCCTCCAG	GGCAGCGCAGTCTCCTCCAG	HSPB3	395	559	529	358	504	473	477	470	478	625	330	647	387	421	546	401	526	451	433	387	347	258	427	243
HSPB3_GAATGATGATGTCTTCAGGG	GAATGATGATGTCTTCAGGG	HSPB3	320	473	358	376	372	403	380	335	391	329	325	684	336	420	429	426	322	407	305	344	323	335	356	323
HSPB3_GTGGAAGTAAAGGATCCAGT	GTGGAAGTAAAGGATCCAGT	HSPB3	212	119	104	234	172	153	136	128	211	112	145	269	195	232	185	162	198	204	166	181	156	203	200	140
HSPB6_TTTGACCAGCGCTTCGGCGA	TTTGACCAGCGCTTCGGCGA	HSPB6	486	622	794	469	558	939	608	632	658	705	714	731	554	564	606	445	524	336	470	450	444	376	513	368
HSPB6_GGCGCCGAAAGTCCGGGCAA	GGCGCCGAAAGTCCGGGCAA	HSPB6	151	221	196	181	161	307	227	147	170	256	120	286	220	273	214	305	137	140	190	156	178	166	120	147
HSPB6_AGACGTGAAGCACTTCTCGC	AGACGTGAAGCACTTCTCGC	HSPB6	2	0	9	0	0	9	0	0	0	20	0	0	10	1	3	34	0	0	0	0	5	0	0	2
HSPB6_GATGGACAGGACGCCCTCGG	GATGGACAGGACGCCCTCGG	HSPB6	557	650	814	561	719	741	614	601	793	714	315	559	481	621	625	471	505	392	399	461	349	327	457	303
HSPB7_CATGCTCAGGGCCTTCTCCA	CATGCTCAGGGCCTTCTCCA	HSPB7	842	958	1058	709	841	1142	905	978	925	665	645	609	897	953	970	503	678	687	843	981	753	692	667	644
HSPB7_AACCTCTTCCACCTTCCGAG	AACCTCTTCCACCTTCCGAG	HSPB7	431	481	462	440	541	484	405	438	546	301	385	597	526	506	556	774	406	401	384	419	393	278	309	245
HSPB7_AGACGCCTATGAGTTTGCGG	AGACGCCTATGAGTTTGCGG	HSPB7	79	152	109	50	108	115	60	101	96	125	49	62	87	109	109	136	165	46	74	80	84	42	58	31
HSPB7_CGTCCAGCAGACCTTCCGGA	CGTCCAGCAGACCTTCCGGA	HSPB7	729	826	878	763	806	935	737	764	707	790	850	904	1078	1042	1046	1215	756	1401	877	862	815	751	739	730
HSPB8_GGGCATCTGACCGTCAGCCA	GGGCATCTGACCGTCAGCCA	HSPB8	761	861	744	775	899	748	904	745	828	816	780	1391	665	761	727	734	836	903	630	708	532	593	568	493
HSPB8_GCTGGATGATGGCTTTGGCA	GCTGGATGATGGCTTTGGCA	HSPB8	700	732	919	960	1035	946	771	641	603	726	816	454	610	670	773	733	836	954	501	481	424	454	594	345
HSPB8_TGTGCACAGCTTCAAGCCAG	TGTGCACAGCTTCAAGCCAG	HSPB8	628	705	864	946	956	1143	702	886	950	836	1230	1006	659	676	714	608	594	766	491	534	419	500	505	356
HSPB8_GTTGAGTAAGGAGGGACCTG	GTTGAGTAAGGAGGGACCTG	HSPB8	601	636	629	443	736	465	421	613	552	99	287	271	455	577	562	198	312	273	385	452	474	184	361	269
HSPB9_GCTGCTCAGGGACAGTCCAG	GCTGCTCAGGGACAGTCCAG	HSPB9	266	419	406	384	375	463	400	463	507	439	356	529	278	381	354	241	357	330	312	321	276	205	252	228
HSPB9_GGATGCCCACGGCTTCGCCC	GGATGCCCACGGCTTCGCCC	HSPB9	356	469	481	472	446	350	236	482	370	540	342	282	266	280	387	162	165	457	330	287	217	209	143	178
HSPB9_TCTGACCCACAGCTGCCCGG	TCTGACCCACAGCTGCCCGG	HSPB9	914	1285	1486	1085	1172	1317	969	1199	1430	880	1367	1227	524	835	810	957	673	722	563	607	573	477	531	378
HSPB9_GGTTGGAAGCCTTAGAGCCG	GGTTGGAAGCCTTAGAGCCG	HSPB9	277	319	349	243	337	489	252	373	263	422	194	172	234	228	266	235	210	259	184	200	193	156	135	179
HSPBAP1_GATCACAGGAGTGGTCGCCT	GATCACAGGAGTGGTCGCCT	HSPBAP1	366	384	353	420	553	448	405	427	455	771	443	367	333	324	313	425	357	394	254	303	248	238	314	210
HSPBAP1_ATGGACAGGAAAGTACATTG	ATGGACAGGAAAGTACATTG	HSPBAP1	39	41	46	27	65	54	38	49	22	31	36	31	65	68	55	58	28	16	45	54	55	40	50	31
HSPBAP1_AGGAAAGGAGTATCTTCAGG	AGGAAAGGAGTATCTTCAGG	HSPBAP1	228	228	299	136	234	224	202	251	265	207	363	202	286	341	372	130	233	263	229	278	258	161	186	165
HSPBAP1_TGTGTGCAACCACATGGAGG	TGTGTGCAACCACATGGAGG	HSPBAP1	271	280	285	327	298	321	280	257	323	149	238	284	347	447	390	236	369	356	324	367	294	233	343	295
HSPBP1_GAGCAACCCTGGGAGGCCGG	GAGCAACCCTGGGAGGCCGG	HSPBP1	290	326	434	351	231	205	308	291	331	430	238	264	231	272	262	183	123	379	194	208	216	97	167	79
HSPBP1_GAGAACATGGACAATGCCGC	GAGAACATGGACAATGCCGC	HSPBP1	502	594	578	858	494	590	447	457	547	383	393	501	341	361	424	533	649	516	299	245	346	260	320	288
HSPBP1_GGACCGCGACGCCTGCGACA	GGACCGCGACGCCTGCGACA	HSPBP1	544	706	663	647	821	617	597	709	744	492	598	859	647	671	733	611	938	779	535	611	591	404	656	575
HSPBP1_ACACAGAGAAGCCGTCCAGG	ACACAGAGAAGCCGTCCAGG	HSPBP1	475	501	643	502	530	654	479	602	456	468	592	264	411	421	473	294	371	465	437	383	388	328	290	377
HSPG2_GTACCAGGTGACCTGGGCAT	GTACCAGGTGACCTGGGCAT	HSPG2	198	225	206	185	240	156	281	250	219	279	185	124	241	239	262	231	18	214	343	353	321	214	173	221
HSPG2_CGAGCCCTCCTCCTCACACG	CGAGCCCTCCTCCTCACACG	HSPG2	1240	1345	1320	1223	1029	1707	1190	1479	1347	982	1010	1283	942	1059	1128	588	945	812	855	840	767	731	589	525
HSPG2_ATACTCGCCTGAGTCGGCCG	ATACTCGCCTGAGTCGGCCG	HSPG2	487	580	562	558	545	827	604	555	600	890	860	982	406	358	481	706	572	472	348	353	307	294	412	296
HSPG2_AGGTCACATGGTACAAGCGT	AGGTCACATGGTACAAGCGT	HSPG2	356	502	428	297	508	407	372	497	463	549	341	472	337	352	430	384	700	526	328	362	264	251	234	268
HSPH1_TAAGCAGGATCTCCCAAGCC	TAAGCAGGATCTCCCAAGCC	HSPH1	456	550	487	438	645	591	529	527	439	481	720	544	426	468	499	628	548	460	393	400	415	488	452	425
HSPH1_GCAGATGAAGCAGTAGCCAG	GCAGATGAAGCAGTAGCCAG	HSPH1	340	402	464	300	448	470	316	433	306	339	425	340	295	334	329	529	572	384	224	231	221	168	226	183
HSPH1_AAAGTGCGAGTCAACACCCA	AAAGTGCGAGTCAACACCCA	HSPH1	340	391	427	355	379	365	255	373	312	229	374	396	434	454	496	440	369	393	405	339	303	337	361	291
HSPH1_TGAGCATCAGTTTGTACCTG	TGAGCATCAGTTTGTACCTG	HSPH1	908	896	1097	1127	958	1206	819	824	841	714	738	742	687	770	852	642	831	648	630	619	561	539	526	365
HTATIP2_AAGTCACGCTCATTGGCCGG	AAGTCACGCTCATTGGCCGG	HTATIP2	758	918	947	644	971	894	926	957	1060	804	637	794	765	784	919	818	773	716	598	627	694	499	495	502
HTATIP2_GAGGAAGCTCACCTTCGACG	GAGGAAGCTCACCTTCGACG	HTATIP2	116	102	149	147	79	112	122	168	124	91	243	160	137	190	168	55	280	170	134	161	153	99	141	84
HTATIP2_TACCACCAGAGGGAAAGCTG	TACCACCAGAGGGAAAGCTG	HTATIP2	245	262	315	216	164	316	174	215	256	182	184	251	304	310	345	205	292	233	260	231	251	177	154	118
HTATIP2_GATAGGCAAGAATCTCGCCC	GATAGGCAAGAATCTCGCCC	HTATIP2	144	258	216	163	288	186	136	151	127	259	95	233	206	176	177	300	148	203	150	146	141	125	89	96
HTATSF1_GACACCCAGACCGATGCCGG	GACACCCAGACCGATGCCGG	HTATSF1	494	498	563	110	60	209	329	404	391	95	80	110	410	437	442	205	138	138	346	372	280	77	104	114
HTATSF1_TTTGCCTCCAGATATTACAG	TTTGCCTCCAGATATTACAG	HTATSF1	143	143	149	6	5	15	107	105	98	1	4	0	196	136	183	2	6	2	222	186	155	22	4	3
HTATSF1_ACTTCGAACACTCTACTCGA	ACTTCGAACACTCTACTCGA	HTATSF1	290	280	335	82	47	72	303	421	259	48	34	28	285	373	338	78	48	67	242	303	283	76	76	94
HTATSF1_TGGCCGTCAAATCACTGCCC	TGGCCGTCAAATCACTGCCC	HTATSF1	557	659	646	128	60	134	564	581	536	114	24	56	543	528	665	42	91	89	421	484	461	77	119	63
HTR1A_GAGGAAGACAGTGAAGACGC	GAGGAAGACAGTGAAGACGC	HTR1A	272	243	255	188	217	192	288	212	273	282	206	287	227	254	288	205	262	98	199	178	180	160	161	104
HTR1A_AGTGAGCGAGATGAGCGCAG	AGTGAGCGAGATGAGCGCAG	HTR1A	380	345	423	408	332	513	425	425	477	440	530	322	263	332	331	358	392	308	216	262	189	175	229	214
HTR1A_CAGGGAGCGCTCCAAGGCGA	CAGGGAGCGCTCCAAGGCGA	HTR1A	469	657	695	578	554	698	637	694	633	545	786	386	542	496	687	414	433	584	321	395	413	272	258	254
HTR1A_GATACCAGTAGTGTTGCCGC	GATACCAGTAGTGTTGCCGC	HTR1A	744	1003	944	1007	749	1083	718	1092	914	1079	1565	1437	582	541	656	812	763	666	432	503	457	396	620	384
HTR1B_GACCGAGGACGTGGACCCGG	GACCGAGGACGTGGACCCGG	HTR1B	407	519	482	514	509	542	298	389	417	342	201	334	341	295	350	539	320	297	237	222	244	189	207	172
HTR1B_GAAGTAGAAAGCACCCACCG	GAAGTAGAAAGCACCCACCG	HTR1B	405	514	470	412	484	435	409	412	538	307	364	492	419	416	500	436	309	604	364	371	306	400	350	302
HTR1B_AAGGACTCCCAAGAGGGCGG	AAGGACTCCCAAGAGGGCGG	HTR1B	243	333	338	92	86	123	264	215	458	35	25	102	287	227	286	119	89	38	243	244	241	78	73	74
HTR1B_GGCGATCAGGTAGTTAGCCG	GGCGATCAGGTAGTTAGCCG	HTR1B	188	143	205	115	145	256	198	197	177	204	125	53	175	189	208	160	229	193	111	153	144	135	80	124
HTR1D_TAGGATGATGAGCAACACCG	TAGGATGATGAGCAACACCG	HTR1D	414	504	413	473	633	576	328	387	503	345	671	658	357	391	436	371	480	583	272	311	273	197	283	260
HTR1D_AGGATGATGAGCAACACCGA	AGGATGATGAGCAACACCGA	HTR1D	164	217	201	150	174	102	180	222	241	75	109	203	228	200	220	308	222	99	119	165	151	120	113	139
HTR1D_GATGGAAACCAAGAGGTCGG	GATGGAAACCAAGAGGTCGG	HTR1D	474	442	448	737	519	613	397	423	486	404	566	543	335	380	459	326	242	463	234	249	290	231	300	193
HTR1D_GACGGAAAGGACCACGGCAA	GACGGAAAGGACCACGGCAA	HTR1D	184	164	303	151	210	275	237	167	261	152	223	359	282	334	251	461	200	275	219	251	219	135	228	116
HTR1E_AATGAGCATCTTCTCAGTGA	AATGAGCATCTTCTCAGTGA	HTR1E	221	212	300	189	208	331	274	247	235	280	222	379	254	268	256	292	271	327	223	205	249	140	224	227
HTR1E_TGACGAGCACTGCCACCAGG	TGACGAGCACTGCCACCAGG	HTR1E	753	844	924	1018	1099	902	686	868	1036	964	674	1249	663	716	798	777	720	1059	591	619	494	399	658	500
HTR1E_GACGGTAAGGATCATCAGCG	GACGGTAAGGATCATCAGCG	HTR1E	397	411	428	385	398	400	425	421	336	578	466	294	318	381	391	482	466	489	319	307	313	285	354	314
HTR1E_TCAGCAGATCTCTAGCACCA	TCAGCAGATCTCTAGCACCA	HTR1E	617	717	792	912	817	613	686	598	830	942	707	752	675	801	695	585	917	722	649	631	558	517	530	535
HTR1F_ACAAGCAAGTAGGATTGCAA	ACAAGCAAGTAGGATTGCAA	HTR1F	86	89	121	116	74	99	94	100	159	50	99	194	158	161	153	235	92	308	129	154	118	102	163	111
HTR1F_AGCATGAGAAATCTTGGAGA	AGCATGAGAAATCTTGGAGA	HTR1F	80	73	65	25	48	50	71	88	75	51	53	72	229	238	168	124	251	130	214	167	215	131	132	121
HTR1F_TGCACCCAAGATTAATCCCA	TGCACCCAAGATTAATCCCA	HTR1F	360	362	359	277	327	349	342	399	344	179	297	313	528	588	552	629	817	326	561	543	547	493	503	423
HTR1F_ATGCACCCAAGATTAATCCC	ATGCACCCAAGATTAATCCC	HTR1F	404	328	350	409	378	391	361	397	437	356	259	438	471	530	496	523	519	534	537	589	466	383	481	364
HTR2A_TGAAGTAAGGAGAGACACGA	TGAAGTAAGGAGAGACACGA	HTR2A	220	287	247	190	360	343	213	189	288	281	158	316	285	317	326	380	282	339	257	313	278	203	321	279
HTR2A_GAGGTGCATGATGGAGGCCG	GAGGTGCATGATGGAGGCCG	HTR2A	359	478	439	600	613	397	293	505	503	460	619	635	234	359	355	431	520	279	266	279	245	258	349	170
HTR2A_GCTTCTAAAGACAATAGCGA	GCTTCTAAAGACAATAGCGA	HTR2A	101	53	69	80	53	92	68	82	84	57	90	92	125	106	158	259	145	154	140	141	121	103	112	105
HTR2A_AAAGTAGGTGATCACCATGA	AAAGTAGGTGATCACCATGA	HTR2A	116	160	179	110	168	212	107	151	135	174	238	129	157	261	257	222	163	157	251	207	190	175	282	186
HTR2B_CAGCAAATCAGCCACCGCCA	CAGCAAATCAGCCACCGCCA	HTR2B	1368	1706	2029	1508	1760	2031	1540	1688	1897	1643	1942	2405	1265	1311	1471	1373	1614	1450	1065	1279	1092	1047	1179	882
HTR2B_ACAGACAGAATCAATACCAG	ACAGACAGAATCAATACCAG	HTR2B	342	325	302	411	439	290	344	299	371	346	448	520	486	490	532	547	556	334	451	453	408	359	430	403
HTR2B_CAGGACATAGAACAAGTGGG	CAGGACATAGAACAAGTGGG	HTR2B	283	309	334	369	492	471	347	336	355	447	412	447	407	406	369	516	387	268	299	336	317	355	412	317
HTR2B_GACCAAAGGATTCACTCCTG	GACCAAAGGATTCACTCCTG	HTR2B	245	299	381	244	335	253	309	342	232	328	383	219	279	284	291	449	393	492	281	312	213	226	243	216
HTR2C_TTTGAAGCGTCCACCATCGG	TTTGAAGCGTCCACCATCGG	HTR2C	789	866	1035	769	786	1255	1006	741	981	1220	812	816	736	845	902	673	675	945	628	636	665	479	580	538
HTR2C_GGACGCTTCAAATTCCCAGA	GGACGCTTCAAATTCCCAGA	HTR2C	200	169	187	213	171	249	202	187	160	136	171	237	425	422	364	258	378	348	347	328	300	290	335	291
HTR2C_GATCCAGCGATATAGCGCAG	GATCCAGCGATATAGCGCAG	HTR2C	98	186	164	137	134	137	123	130	146	287	110	84	152	184	180	253	137	83	91	176	94	105	138	97
HTR2C_GTTACTGCACGGCCACACCG	GTTACTGCACGGCCACACCG	HTR2C	351	360	519	706	656	762	388	338	521	584	363	625	291	361	492	681	442	560	278	291	330	287	371	275
HTR3A_AATGACGTCAATGGATACGG	AATGACGTCAATGGATACGG	HTR3A	389	473	572	469	515	608	425	450	466	653	494	395	375	429	464	469	660	456	368	421	350	388	488	311
HTR3A_GGGACCCAGATGCTGTCCGT	GGGACCCAGATGCTGTCCGT	HTR3A	555	749	840	484	552	677	521	597	672	838	704	363	414	418	458	428	422	456	361	358	331	290	364	283
HTR3A_GGGAGAGTGGGAGTTGCTGG	GGGAGAGTGGGAGTTGCTGG	HTR3A	861	1003	1030	971	1102	1162	835	841	1015	773	601	768	706	751	766	593	468	488	504	587	552	404	493	344
HTR3A_ACTGCCCAGCATCTTCCTCA	ACTGCCCAGCATCTTCCTCA	HTR3A	618	527	604	464	427	583	604	643	624	425	596	598	861	787	653	454	542	611	1024	1162	788	634	970	549
HTR3B_TGATACAGAGCAGAATCCTG	TGATACAGAGCAGAATCCTG	HTR3B	218	268	382	299	375	380	267	322	332	394	448	584	316	340	378	357	230	439	321	281	256	254	221	242
HTR3B_GAACTATAAGCCCATCCAGG	GAACTATAAGCCCATCCAGG	HTR3B	269	316	271	234	383	371	270	333	212	283	294	210	408	319	351	280	303	280	255	319	317	302	313	261
HTR3B_AGACTCACGACATAGACCAG	AGACTCACGACATAGACCAG	HTR3B	359	421	506	322	439	454	404	485	447	312	521	608	501	505	479	508	409	369	355	421	356	314	438	314
HTR3B_GAGGAATTTGACCAACACGA	GAGGAATTTGACCAACACGA	HTR3B	240	309	276	274	319	331	275	275	318	471	296	567	337	324	342	435	247	528	302	344	261	259	293	252
HTR3C_AGCTGCTGACATCATTCCTG	AGCTGCTGACATCATTCCTG	HTR3C	863	1065	863	917	1119	1207	1022	1099	803	1138	1050	1257	969	919	943	1162	1048	1266	887	837	777	611	782	811
HTR3C_GCTCCCAGACATCTTCATCG	GCTCCCAGACATCTTCATCG	HTR3C	366	502	334	432	520	675	264	411	368	244	476	431	409	479	429	730	462	523	393	371	333	402	393	390
HTR3C_GCAAAGTCATCCAAACCCAG	GCAAAGTCATCCAAACCCAG	HTR3C	289	293	330	280	355	358	454	270	301	636	326	374	405	443	392	349	360	427	331	385	296	299	427	242
HTR3C_AATGACTTGCTCCCTGCCAG	AATGACTTGCTCCCTGCCAG	HTR3C	704	934	894	1219	1308	981	720	817	785	853	682	512	525	703	746	617	836	702	531	556	471	472	386	344
HTR3D_GAGGACTTACAACTTCCAGA	GAGGACTTACAACTTCCAGA	HTR3D	224	168	160	181	106	170	138	160	144	153	135	113	311	322	307	246	263	412	221	214	231	200	227	250
HTR3D_GGCACAATCAATTTGTGCAG	GGCACAATCAATTTGTGCAG	HTR3D	34	73	34	14	107	21	75	28	57	134	44	105	35	52	53	61	13	79	33	35	40	25	89	12
HTR3D_AAGAACAATAAAGGTGACCG	AAGAACAATAAAGGTGACCG	HTR3D	226	293	278	304	336	305	283	233	262	304	372	203	249	227	326	237	244	348	218	228	225	175	232	199
HTR3D_GTAAACTTTCTGGTGCCCAG	GTAAACTTTCTGGTGCCCAG	HTR3D	371	558	553	740	338	606	369	459	442	558	387	456	331	361	446	489	510	523	258	274	273	180	269	270
HTR3E_TAATAGAAAGCCCTTCCGTC	TAATAGAAAGCCCTTCCGTC	HTR3E	443	421	486	621	609	549	344	327	374	670	275	376	353	360	352	424	440	548	379	396	339	294	394	275
HTR3E_GTATAAGAAACCCATGAAGG	GTATAAGAAACCCATGAAGG	HTR3E	80	52	67	71	116	71	62	89	67	139	39	79	141	112	119	91	74	141	133	113	94	87	94	91
HTR3E_GCCACCGCAAAGTTGTCCAG	GCCACCGCAAAGTTGTCCAG	HTR3E	403	430	574	572	372	505	424	474	598	362	367	538	443	462	433	397	480	267	393	555	402	417	461	324
HTR3E_ATAAACCTTCTCGTGCCCAG	ATAAACCTTCTCGTGCCCAG	HTR3E	677	822	808	943	1029	741	700	643	833	1013	525	1246	565	694	645	641	870	924	494	573	432	399	766	520
HTR4_TCTGGACGTCCTGCTCACAA	TCTGGACGTCCTGCTCACAA	HTR4	506	654	564	523	709	731	476	578	561	616	595	635	580	589	660	660	808	954	515	543	432	562	837	404
HTR4_GATGTCTTGAACCAGCTCAA	GATGTCTTGAACCAGCTCAA	HTR4	217	212	277	235	295	228	244	203	202	271	225	223	304	334	330	475	440	655	279	308	233	209	259	269
HTR4_TCATAGACTACACTGTCCCT	TCATAGACTACACTGTCCCT	HTR4	526	570	498	628	655	777	546	619	507	326	541	660	484	516	440	864	884	360	476	378	377	368	429	375
HTR4_ACCAAAGGAGAAGTTGCTGG	ACCAAAGGAGAAGTTGCTGG	HTR4	413	606	553	721	724	491	576	612	431	702	728	570	443	569	516	332	561	729	374	494	472	421	495	351
HTR5A_TTGGAGACCAACCACAGCCT	TTGGAGACCAACCACAGCCT	HTR5A	609	513	622	844	663	899	560	621	617	743	666	1218	528	608	608	537	1158	819	490	511	470	507	472	483
HTR5A_GGTGGAAGGTGCGTACACGG	GGTGGAAGGTGCGTACACGG	HTR5A	390	557	472	671	744	623	436	357	537	733	459	683	319	378	315	600	497	363	275	308	277	231	327	276
HTR5A_AATGAGGATGCCCACCATGA	AATGAGGATGCCCACCATGA	HTR5A	184	227	204	191	199	284	193	213	187	135	307	251	302	274	318	155	204	329	254	238	219	220	217	180
HTR5A_AGTTGGAGTAGCCAAGCCAC	AGTTGGAGTAGCCAAGCCAC	HTR5A	362	430	452	549	379	443	374	408	349	419	436	229	332	366	399	727	233	543	291	294	244	241	369	199
HTR6_GGTGAAGCATATGGCACCCG	GGTGAAGCATATGGCACCCG	HTR6	70	56	106	94	49	84	84	105	54	44	71	117	68	43	71	26	27	26	33	35	46	29	33	25
HTR6_GGCCTGACTGGCCATGCCGG	GGCCTGACTGGCCATGCCGG	HTR6	398	603	733	308	431	702	496	521	653	464	635	452	381	490	427	403	395	356	356	420	336	259	337	297
HTR6_AGCCACGAAGCACAGCAGGA	AGCCACGAAGCACAGCAGGA	HTR6	377	332	416	441	310	461	262	309	340	428	312	294	429	464	398	625	557	502	445	385	355	334	377	388
HTR6_TGTAGGCTAAGGCCGGGCCG	TGTAGGCTAAGGCCGGGCCG	HTR6	209	318	320	141	415	368	398	263	316	569	305	556	215	312	253	279	541	316	187	239	185	218	356	170
HTR7_GATCGCGGGCAACTGCCTGG	GATCGCGGGCAACTGCCTGG	HTR7	501	579	612	446	365	392	460	501	660	335	318	612	419	480	512	385	291	254	388	434	400	190	289	210
HTR7_ACAGCCGGAGGCATTGTCCG	ACAGCCGGAGGCATTGTCCG	HTR7	243	253	229	181	258	322	216	204	212	229	261	212	204	214	239	119	266	177	209	234	193	201	190	148
HTR7_AGAAAGCAGCCACCACCCTG	AGAAAGCAGCCACCACCCTG	HTR7	1087	1360	1296	1550	1047	1386	932	1052	1193	1009	1021	661	878	1001	990	859	971	949	764	968	770	558	919	564
HTR7_TACGATTTACTCTACCGCAG	TACGATTTACTCTACCGCAG	HTR7	189	248	279	149	211	231	207	197	315	187	66	250	236	287	249	279	234	508	235	235	211	172	201	112
HTRA1_GGTGCAGCCTCTCGGAGCGG	GGTGCAGCCTCTCGGAGCGG	HTRA1	459	558	621	446	782	602	406	457	632	567	341	325	375	435	469	473	374	390	333	282	300	221	323	192
HTRA1_TTCGATATGAACCACGGCAG	TTCGATATGAACCACGGCAG	HTRA1	296	311	428	362	473	639	429	286	288	529	224	373	363	345	352	454	596	278	283	295	295	229	295	214
HTRA1_GCGAGAACACCCTTACCTGG	GCGAGAACACCCTTACCTGG	HTRA1	394	616	476	470	543	506	562	517	580	695	636	874	379	442	412	495	468	581	378	330	343	286	380	374
HTRA1_GGTGGTGCTCACGATCCCGG	GGTGGTGCTCACGATCCCGG	HTRA1	249	306	311	255	336	334	327	300	348	448	196	457	218	249	275	168	154	199	223	246	199	127	168	153
HTRA2_CCAAAGCCCGCCATGCCCGA	CCAAAGCCCGCCATGCCCGA	HTRA2	1399	1743	1802	2190	1774	2375	1580	1755	1773	1838	1737	1895	1118	1265	1265	1433	1677	1242	1069	1014	882	848	1146	852
HTRA2_GAACGGCTCAGGATTCGTGG	GAACGGCTCAGGATTCGTGG	HTRA2	474	599	698	386	592	612	638	540	575	850	501	656	535	523	545	828	722	407	483	504	426	296	396	317
HTRA2_ACATCAGCTGAGCGTCCCAG	ACATCAGCTGAGCGTCCCAG	HTRA2	765	983	1124	841	859	1148	725	934	803	1208	881	667	759	672	822	1091	910	820	629	632	660	450	469	457
HTRA2_TCACTCACCAGGTTAACCAG	TCACTCACCAGGTTAACCAG	HTRA2	405	365	376	394	285	286	341	435	360	423	414	262	469	450	528	337	526	389	398	387	346	319	445	234
HTRA3_GCAGAAGGGCGCCTGCCCGT	GCAGAAGGGCGCCTGCCCGT	HTRA3	450	520	465	686	488	554	366	590	502	599	648	273	444	406	484	610	587	532	309	386	360	357	424	319
HTRA3_ATGAAGTTGAACTTGTAGCG	ATGAAGTTGAACTTGTAGCG	HTRA3	320	382	434	435	359	566	305	409	313	297	527	310	352	432	398	312	557	461	261	303	277	340	420	309
HTRA3_AAGCCAGAACCGCTGGACAG	AAGCCAGAACCGCTGGACAG	HTRA3	500	640	671	682	605	746	519	426	496	367	399	453	460	486	563	630	562	820	432	443	366	446	493	337
HTRA3_GCATCGTCAGCACTGCCCAG	GCATCGTCAGCACTGCCCAG	HTRA3	956	793	878	1046	1036	892	764	926	920	1166	1041	1088	596	595	689	976	981	715	519	545	567	431	559	559
HTRA4_GCCGAGCGTGAAGTCTGCGG	GCCGAGCGTGAAGTCTGCGG	HTRA4	424	424	538	502	453	634	407	538	481	705	644	534	267	285	329	551	308	301	284	293	267	260	329	206
HTRA4_GAATTACAACTTCATCGCCG	GAATTACAACTTCATCGCCG	HTRA4	561	675	756	846	978	835	777	726	616	749	577	604	531	488	647	714	793	635	532	552	528	491	598	369
HTRA4_GAACCAGCAGTGGATTGAGG	GAACCAGCAGTGGATTGAGG	HTRA4	317	338	373	343	380	222	401	332	393	364	227	403	463	443	495	202	236	316	354	406	367	285	367	279
HTRA4_TTGTCAGCACCAAACAGCGA	TTGTCAGCACCAAACAGCGA	HTRA4	278	326	311	283	308	365	240	295	326	213	323	317	347	409	423	304	511	337	354	312	307	391	403	319
HTT_GAAGGACTTGAGGGACTCGA	GAAGGACTTGAGGGACTCGA	HTT	272	364	365	319	457	389	239	235	409	96	173	321	294	261	320	126	120	362	242	243	200	234	209	193
HTT_GAAACTTCTGGGCATCGCTA	GAAACTTCTGGGCATCGCTA	HTT	388	439	434	606	454	576	352	395	471	479	349	430	403	500	479	324	645	582	386	419	364	337	483	285
HTT_AGGGCAGCACGCAAACTCCG	AGGGCAGCACGCAAACTCCG	HTT	395	507	538	360	631	602	516	456	554	550	426	775	462	518	488	452	455	606	438	452	388	401	524	444
HTT_CACGCCAAGAATCAGCAGAG	CACGCCAAGAATCAGCAGAG	HTT	164	180	168	233	144	211	235	221	164	221	323	210	326	345	285	333	434	407	256	295	290	323	355	300
HUNK_GGGCGAGGGCTCCTTTGCCA	GGGCGAGGGCTCCTTTGCCA	HUNK	582	836	736	815	689	732	508	649	956	478	737	1400	472	482	665	462	297	801	551	521	453	448	617	455
HUNK_GGTCATGGAGCTGTGCCCTG	GGTCATGGAGCTGTGCCCTG	HUNK	668	819	903	855	960	821	801	993	1044	962	1100	984	522	582	596	556	776	572	394	453	428	378	504	315
HUNK_CGGGACGCTGCCTTTCACGG	CGGGACGCTGCCTTTCACGG	HUNK	749	1182	1032	1104	1366	1344	792	1270	1157	1069	1430	1144	730	832	894	871	1004	828	787	721	697	606	666	586
HUNK_GAAGAGGCCAAATATTCAGC	GAAGAGGCCAAATATTCAGC	HUNK	210	244	284	291	191	264	291	224	263	317	392	212	334	336	278	394	160	316	274	359	312	261	322	407
HUS1B_ACAGCAAATACATCCTACGA	ACAGCAAATACATCCTACGA	HUS1B	404	412	420	349	438	353	462	460	410	472	310	476	474	515	501	461	319	325	535	525	461	422	432	391
HUS1B_GACGGCGGAGCACCTGTCCC	GACGGCGGAGCACCTGTCCC	HUS1B	269	244	339	170	182	314	280	339	306	481	380	203	217	199	195	493	175	307	177	155	203	216	231	164
HUS1B_GCTCCGCCGTCAGCTCCAGG	GCTCCGCCGTCAGCTCCAGG	HUS1B	491	503	495	496	473	528	518	390	497	538	361	688	571	554	623	541	503	569	472	483	525	428	628	405
HUS1B_GTGGTGCGAGGTGCGGCAGG	GTGGTGCGAGGTGCGGCAGG	HUS1B	723	812	924	1160	847	1381	798	847	955	896	735	977	458	567	648	536	504	690	388	481	392	337	403	389
HUS1_TCGGGCCAAGATCGTGGACG	TCGGGCCAAGATCGTGGACG	HUS1	121	145	194	62	115	112	128	133	177	63	146	98	156	212	233	174	109	60	145	201	140	137	131	79
HUS1_GCTTATCAGGGCTGATGCGG	GCTTATCAGGGCTGATGCGG	HUS1	296	329	438	201	170	215	439	330	422	174	163	204	334	356	340	46	91	43	271	317	309	142	197	111
HUS1_TCCACGGAGACCGTGAGGCA	TCCACGGAGACCGTGAGGCA	HUS1	274	312	406	256	234	266	338	329	295	143	181	266	327	313	356	65	116	58	295	335	293	233	145	168
HUS1_TAAACACTTTCCCTGCCTCA	TAAACACTTTCCCTGCCTCA	HUS1	845	949	735	879	720	904	773	896	770	404	600	870	1031	973	1000	399	294	441	901	983	890	639	939	701
HUWE1_ACTGAAGAAGACACCTACTG	ACTGAAGAAGACACCTACTG	HUWE1	254	335	314	80	93	117	247	263	213	35	64	105	434	392	464	100	228	130	369	336	322	111	99	61
HUWE1_AAAGCTGTACTCAATGAGCA	AAAGCTGTACTCAATGAGCA	HUWE1	171	177	214	20	28	37	223	198	165	16	8	11	281	237	313	29	3	25	284	261	269	23	45	49
HUWE1_TCGGCTACAACATTTGGCAG	TCGGCTACAACATTTGGCAG	HUWE1	340	399	439	155	104	138	347	378	410	62	42	89	355	400	385	113	97	99	322	261	281	86	84	82
HUWE1_ACACACATACGACTGGCCCA	ACACACATACGACTGGCCCA	HUWE1	907	1004	844	123	85	52	673	751	858	51	45	36	709	746	784	13	73	46	597	641	552	113	111	73
HVCN1_ACCCACACCAGTCTCAGGCG	ACCCACACCAGTCTCAGGCG	HVCN1	428	387	520	424	515	536	429	457	410	437	406	401	396	397	495	512	315	278	385	394	386	266	364	268
HVCN1_GAACTTGCTCATCCTCTCAG	GAACTTGCTCATCCTCTCAG	HVCN1	650	605	613	777	676	612	680	662	498	1001	694	842	693	685	486	605	709	865	620	633	494	466	499	493
HVCN1_TGAGCTCAGCAAGCACCAGG	TGAGCTCAGCAAGCACCAGG	HVCN1	333	413	546	341	436	498	422	445	536	331	567	576	457	438	536	495	615	446	391	397	345	372	471	225
HVCN1_GAATGAGACCACCACCACGA	GAATGAGACCACCACCACGA	HVCN1	594	723	673	695	657	743	548	613	766	687	661	1002	650	603	652	914	643	501	550	556	490	492	515	524
HYAL1_GGTTACAGAAGACTCACCAG	GGTTACAGAAGACTCACCAG	HYAL1	307	316	255	322	376	289	314	202	299	187	166	268	401	365	364	569	297	353	319	291	245	227	278	182
HYAL1_AAATTGTCATGTCAGGGCCG	AAATTGTCATGTCAGGGCCG	HYAL1	466	632	622	556	589	699	598	521	610	772	795	507	473	565	532	389	692	495	467	462	407	331	490	305
HYAL1_GATGAGCTGGAGCACAGCCT	GATGAGCTGGAGCACAGCCT	HYAL1	139	203	200	253	181	170	181	161	236	58	158	392	177	204	199	272	356	231	170	176	133	122	126	76
HYAL1_AGTATATGGACACTACACTG	AGTATATGGACACTACACTG	HYAL1	202	247	291	294	206	303	211	283	187	243	150	201	212	307	332	290	243	150	196	239	216	178	192	140
HYAL2_GGTGGGTGCGAGCCACACGA	GGTGGGTGCGAGCCACACGA	HYAL2	121	125	151	80	144	137	172	73	172	259	69	97	112	144	112	119	144	93	128	98	76	92	149	88
HYAL2_GACGTGCCCACACAGGACTG	GACGTGCCCACACAGGACTG	HYAL2	377	481	540	442	545	439	395	477	587	392	457	425	409	385	353	424	421	484	360	369	301	200	330	233
HYAL2_GATGACACCAGCTGCGCCCA	GATGACACCAGCTGCGCCCA	HYAL2	734	952	1020	1150	652	993	765	902	1047	988	774	1081	635	741	782	607	930	815	552	626	425	541	600	397
HYAL2_GGAGTGGTGAGCAATGCCAG	GGAGTGGTGAGCAATGCCAG	HYAL2	383	538	534	420	456	628	369	425	440	365	179	198	324	336	386	329	263	265	307	372	306	224	182	143
HYAL3_GATGGAGGATACGCTGCGGG	GATGGAGGATACGCTGCGGG	HYAL3	509	611	702	667	887	495	462	549	680	357	555	644	364	421	495	441	414	298	367	355	336	236	345	196
HYAL3_GGTAGGCAGCCAGTGCCAGG	GGTAGGCAGCCAGTGCCAGG	HYAL3	472	542	464	498	486	378	350	493	499	336	345	396	309	380	370	117	245	145	329	306	256	183	272	163
HYAL3_TTGGTGTGAGTGCAGCACTA	TTGGTGTGAGTGCAGCACTA	HYAL3	283	396	387	308	519	332	366	353	400	490	354	455	256	379	383	586	478	374	241	331	305	290	336	245
HYAL3_CGATGGCCTGCAGTCACCAG	CGATGGCCTGCAGTCACCAG	HYAL3	950	905	1155	960	917	1144	779	808	944	959	633	653	697	791	765	1011	984	726	601	633	625	432	508	416
HYAL4_GGGAATATTGGCGACCACAG	GGGAATATTGGCGACCACAG	HYAL4	313	399	386	339	385	489	296	382	325	317	621	292	325	362	352	588	330	389	323	307	289	197	300	322
HYAL4_GGAATTAAGAGCCGACCCAA	GGAATTAAGAGCCGACCCAA	HYAL4	316	438	356	353	383	457	356	383	342	337	476	314	501	481	490	347	544	583	385	516	422	406	412	426
HYAL4_CAAGGCAGCACTTTCTCCTA	CAAGGCAGCACTTTCTCCTA	HYAL4	522	662	557	621	576	677	559	578	399	679	445	564	755	761	854	1011	749	682	691	705	570	541	659	544
HYAL4_TTTCTAGGCCAACTGTACAA	TTTCTAGGCCAACTGTACAA	HYAL4	204	163	174	122	166	214	191	201	209	160	301	279	268	271	321	292	269	282	306	286	266	285	326	301
HYDIN_AAGACTTGAGGAGTCCATGG	AAGACTTGAGGAGTCCATGG	HYDIN	243	338	286	362	369	240	225	337	271	161	279	448	327	391	331	285	484	283	243	227	247	236	262	277
HYDIN_TACACCCTCAGAGTTCCTGA	TACACCCTCAGAGTTCCTGA	HYDIN	296	370	318	376	322	354	260	326	346	310	259	478	389	524	426	543	593	648	403	409	320	370	477	333
HYDIN_CAGAGTGTGGGCGATCACAG	CAGAGTGTGGGCGATCACAG	HYDIN	405	444	572	619	386	652	458	440	604	419	282	664	470	550	577	289	642	847	463	430	407	350	469	341
HYDIN_GGGTAGCAAATACCTTCCAC	GGGTAGCAAATACCTTCCAC	HYDIN	212	206	166	172	215	86	118	171	175	142	202	173	201	160	239	99	265	187	163	181	154	152	187	193
HYI_GTACGGCCAGGCCACCTCGA	GTACGGCCAGGCCACCTCGA	HYI	450	584	518	624	633	605	474	712	678	515	1031	461	475	559	539	559	545	417	424	491	429	333	464	309
HYI_AGATTGGCGGAGAAGCGCAG	AGATTGGCGGAGAAGCGCAG	HYI	247	332	343	415	443	276	216	327	309	235	265	358	330	342	336	349	392	383	318	288	238	195	213	175
HYI_GAGACAGGCGGCCTTCCGAG	GAGACAGGCGGCCTTCCGAG	HYI	403	434	479	500	244	649	533	475	496	508	608	581	400	428	418	209	712	364	343	345	344	346	331	344
HYI_GGAAGGCCGCCTGTCTCCCG	GGAAGGCCGCCTGTCTCCCG	HYI	120	209	183	94	155	142	177	157	189	144	85	114	130	114	88	116	207	208	90	129	106	42	101	111
HYKK_TAGCAAACCCACTTTCAGTG	TAGCAAACCCACTTTCAGTG	HYKK	238	310	289	225	286	320	337	326	333	479	648	487	348	396	418	507	378	980	272	319	334	408	459	317
HYKK_GCTGACGGGAAGCTCAGCGA	GCTGACGGGAAGCTCAGCGA	HYKK	194	243	243	352	382	296	164	195	226	173	229	155	212	255	217	307	422	331	190	178	187	158	231	164
HYKK_GGAGAAATACCTGTATGCCC	GGAGAAATACCTGTATGCCC	HYKK	217	241	336	359	293	355	244	316	357	269	330	487	198	260	269	118	280	197	151	256	190	142	197	165
HYKK_TCGGTTTCGATTCTGGCCCA	TCGGTTTCGATTCTGGCCCA	HYKK	590	695	670	948	800	972	698	583	804	526	573	924	458	502	562	624	600	718	436	444	398	440	554	402
HYLS1_ATGGAAGAACTTCTACCTGA	ATGGAAGAACTTCTACCTGA	HYLS1	342	298	329	270	320	388	313	274	338	352	269	310	418	396	405	512	394	508	319	334	296	274	344	377
HYLS1_AACCTACCACATGAATACCA	AACCTACCACATGAATACCA	HYLS1	278	210	285	357	207	222	214	300	228	126	176	292	402	384	369	503	262	409	311	351	306	330	287	272
HYLS1_GACCAGTTAAGCCGAAACCG	GACCAGTTAAGCCGAAACCG	HYLS1	271	252	295	386	233	382	241	178	289	174	83	226	289	291	280	279	383	232	268	271	256	250	315	172
HYLS1_CATAGAAAGGAATTACGCTG	CATAGAAAGGAATTACGCTG	HYLS1	193	205	204	120	264	169	169	214	280	58	132	234	222	221	228	142	365	340	229	200	218	167	206	161
HYOU1_AAGTTAGGAGGCAGAGGCCG	AAGTTAGGAGGCAGAGGCCG	HYOU1	418	373	359	264	188	243	304	265	350	188	205	265	317	372	374	288	177	163	298	272	246	169	147	167
HYOU1_GGGCAGTGAGTCCATGAAGG	GGGCAGTGAGTCCATGAAGG	HYOU1	428	441	447	1	10	0	354	344	435	3	9	4	606	500	567	8	25	13	460	503	445	28	20	15
HYOU1_TCAGGCGATTAAGAATCCAA	TCAGGCGATTAAGAATCCAA	HYOU1	134	136	158	72	46	73	183	135	151	81	44	111	366	342	313	117	117	67	343	364	311	114	145	160
HYOU1_GGCGGAAGACACCATAGCTG	GGCGGAAGACACCATAGCTG	HYOU1	298	486	450	14	70	45	231	354	314	28	62	43	404	450	465	37	44	78	347	337	317	76	76	49
HYPK_AAGCCACGGAAACATGACAG	AAGCCACGGAAACATGACAG	HYPK	131	146	142	15	26	26	140	155	159	50	47	90	249	234	226	107	100	105	217	186	227	83	84	129
HYPK_GAAACATGACAGCGGTGCGG	GAAACATGACAGCGGTGCGG	HYPK	650	840	763	178	130	209	770	801	783	226	199	95	452	550	606	130	115	116	390	510	418	216	205	155
HYPK_GCGGGTCACCGACTATGCAG	GCGGGTCACCGACTATGCAG	HYPK	226	241	323	23	53	71	252	259	278	51	31	80	235	250	313	18	81	60	242	290	202	92	90	69
HYPK_GCGGGAACACATGGGCAACG	GCGGGAACACATGGGCAACG	HYPK	413	402	602	39	11	49	470	519	580	45	42	15	373	429	416	28	41	27	349	389	368	120	126	57
IAH1_ATGGCGCTGTGCGAGGCCGC	ATGGCGCTGTGCGAGGCCGC	IAH1	861	1128	1361	1126	1178	1594	711	876	1003	1098	904	768	488	669	666	874	755	609	491	549	474	318	453	361
IAH1_TTTCAGGTTACAATACCAGG	TTTCAGGTTACAATACCAGG	IAH1	182	179	241	185	218	224	177	134	212	155	172	406	285	320	356	218	334	155	220	246	267	169	259	166
IAH1_GGTGCAGTACCTGAAGTCCG	GGTGCAGTACCTGAAGTCCG	IAH1	220	241	262	332	245	349	206	272	258	482	194	178	134	128	197	165	130	203	162	148	98	134	210	89
IAH1_TTACAAGTGGCCCAAGACTG	TTACAAGTGGCCCAAGACTG	IAH1	360	458	539	398	337	395	383	424	416	332	357	306	463	526	539	489	332	410	424	411	376	341	352	313
IAPP_CAATGGGTGTAGCTTTCAGA	CAATGGGTGTAGCTTTCAGA	IAPP	411	403	447	480	465	502	384	451	386	357	364	423	589	529	553	486	739	669	481	463	425	417	490	427
IAPP_TGAAAGCTACACCCATTGAA	TGAAAGCTACACCCATTGAA	IAPP	163	122	111	140	143	174	79	121	143	118	121	179	267	332	231	410	240	311	265	241	259	214	257	269
IAPP_ATATGTATTGGATCCCACGT	ATATGTATTGGATCCCACGT	IAPP	314	366	407	312	275	423	341	329	327	475	340	525	448	378	473	341	504	406	396	343	323	325	411	228
IAPP_GATCCAATACATATGGCAAG	GATCCAATACATATGGCAAG	IAPP	196	197	266	136	212	254	233	231	142	171	316	149	259	237	262	189	228	292	184	234	211	167	309	168
IARS2_GCTCCGTGTCCGGCTGCTGG	GCTCCGTGTCCGGCTGCTGG	IARS2	803	908	1006	260	359	338	851	1038	1075	486	269	187	543	646	645	301	401	226	446	532	425	157	195	130
IARS2_AGCTCAGAATCTTTCAGCTA	AGCTCAGAATCTTTCAGCTA	IARS2	140	108	100	73	86	68	77	115	125	41	106	77	186	157	162	129	57	114	160	170	144	148	170	100
IARS2_TTTGGAGAAGGCTTTAAGAG	TTTGGAGAAGGCTTTAAGAG	IARS2	123	84	104	9	10	27	105	102	91	22	53	39	204	237	174	37	18	30	211	160	129	66	97	98
IARS2_TGGTCTGGACCACACAACCT	TGGTCTGGACCACACAACCT	IARS2	354	376	468	623	324	468	407	380	454	463	482	622	493	485	515	511	598	399	451	432	364	398	479	503
IARS_AACATACCACAGGTAAGCCA	AACATACCACAGGTAAGCCA	IARS	377	423	342	26	11	13	421	371	372	8	11	13	363	391	451	11	20	25	375	366	340	10	6	2
IARS_CTGTTAGCAGACTTGGCCGA	CTGTTAGCAGACTTGGCCGA	IARS	838	1008	1239	12	91	22	899	966	943	41	50	58	753	741	869	8	7	21	749	665	569	14	23	33
IARS_TTTCTCGTAGATGTTGCCAG	TTTCTCGTAGATGTTGCCAG	IARS	532	649	502	55	66	115	415	531	503	19	66	37	461	463	500	25	31	27	406	432	374	65	50	25
IARS_GTGAAGGAAGAAGAAGGCAC	GTGAAGGAAGAAGAAGGCAC	IARS	168	154	203	17	8	5	166	171	163	1	0	6	150	164	239	2	3	27	190	201	155	17	17	12
IBA57-AS1_TAGGTGACACATCTACAAGG	TAGGTGACACATCTACAAGG	IBA57-AS1	331	353	341	376	459	301	270	319	331	290	263	285	374	456	391	522	467	318	293	344	274	286	424	298
IBA57-AS1_TAGTAGGTGACACATCTACA	TAGTAGGTGACACATCTACA	IBA57-AS1	82	80	73	54	90	109	55	50	52	93	68	58	146	129	124	94	131	120	93	95	70	80	133	155
IBA57-AS1_TGCTGAGCAGCCCTGTACAG	TGCTGAGCAGCCCTGTACAG	IBA57-AS1	759	701	655	862	695	758	704	666	613	626	420	668	585	587	670	716	534	820	592	557	565	449	510	437
IBA57-AS1_TGTACAGGGCTGCTCAGCAG	TGTACAGGGCTGCTCAGCAG	IBA57-AS1	752	812	1001	1321	661	1029	706	653	814	871	652	783	700	726	832	1004	761	821	585	532	553	425	533	442
IBA57_TAGCAGGAAGGGCGCCGCGT	TAGCAGGAAGGGCGCCGCGT	IBA57	697	1106	1151	1048	1009	924	1008	1057	1129	1468	1281	1069	659	673	745	692	836	700	579	719	656	482	589	620
IBA57_GCGGCCGCAGGACTCGGAAG	GCGGCCGCAGGACTCGGAAG	IBA57	81	86	68	67	82	61	108	112	90	81	151	88	169	154	170	93	107	124	158	146	165	104	157	119
IBA57_GATCCGGCGGAAGGTCACGG	GATCCGGCGGAAGGTCACGG	IBA57	562	671	768	721	533	647	523	685	649	508	319	731	565	629	579	473	607	564	441	443	398	422	440	451
IBA57_AACGGCGTGAGCTTCACCAA	AACGGCGTGAGCTTCACCAA	IBA57	232	202	259	180	199	206	305	191	283	287	101	211	360	289	326	316	166	201	261	321	280	215	299	248
IBSP_TCTGCTACAACACTGGGCTA	TCTGCTACAACACTGGGCTA	IBSP	281	282	364	386	349	443	267	291	386	363	576	520	340	433	494	528	569	408	302	357	378	266	297	268
IBSP_AGGACGCCACGCCTGGCACA	AGGACGCCACGCCTGGCACA	IBSP	909	995	1064	1148	1155	1227	890	1249	912	1587	1496	1302	754	858	932	766	1279	1013	639	754	742	684	725	495
IBSP_AAGACAACAACCTCTCCAAA	AAGACAACAACCTCTCCAAA	IBSP	223	193	212	221	248	212	281	237	253	335	232	379	486	340	439	613	334	431	394	351	345	329	423	352
IBSP_TTTAAAGGACAAGGCTACGA	TTTAAAGGACAAGGCTACGA	IBSP	230	234	248	161	251	187	305	270	325	291	198	428	306	223	366	197	177	307	253	221	251	200	228	192
IBTK_ATTCTGGCTTCCATGACCCA	ATTCTGGCTTCCATGACCCA	IBTK	274	420	453	265	370	455	348	399	376	383	399	238	368	407	404	321	495	432	316	410	359	261	333	231
IBTK_ACATTACAACTGGAAGGCGG	ACATTACAACTGGAAGGCGG	IBTK	286	366	365	590	267	260	341	300	320	201	343	428	310	325	332	339	303	204	218	260	311	155	174	127
IBTK_TACACTATGGGACTAAATGG	TACACTATGGGACTAAATGG	IBTK	294	200	192	199	154	203	223	201	200	185	114	273	350	310	371	475	419	400	300	242	262	243	252	233
IBTK_TGAAGGGCAGAGACCTGACG	TGAAGGGCAGAGACCTGACG	IBTK	98	71	45	70	89	57	106	96	87	89	96	70	86	127	132	90	49	134	117	117	88	69	88	65
ICA1L_AGAACAAAGTGCCTTGCCAG	AGAACAAAGTGCCTTGCCAG	ICA1L	474	641	717	877	587	755	597	695	534	653	606	530	486	515	491	488	887	722	442	403	354	401	489	409
ICA1L_AATGATGGATGCCACTGGCA	AATGATGGATGCCACTGGCA	ICA1L	252	353	433	404	373	484	293	380	374	309	413	288	373	347	414	605	321	494	286	315	252	338	340	320
ICA1L_AATACAGAGGAGCTCTACTG	AATACAGAGGAGCTCTACTG	ICA1L	204	319	299	270	253	261	204	284	152	113	270	381	212	313	248	177	261	192	252	283	221	203	235	236
ICA1L_GAATCGAGAAGAATGAGCGA	GAATCGAGAAGAATGAGCGA	ICA1L	46	49	62	48	34	56	27	46	35	11	60	17	51	61	50	34	145	29	58	57	49	35	69	54
ICA1_TAAAGAGCTCACCTCTAGCT	TAAAGAGCTCACCTCTAGCT	ICA1	228	307	285	250	468	239	266	263	338	164	363	337	275	270	305	251	271	379	208	297	251	250	331	187
ICA1_GATGATGCAAGCGACAGGAA	GATGATGCAAGCGACAGGAA	ICA1	101	85	90	120	101	92	83	78	88	39	118	91	208	187	150	152	156	198	169	162	117	129	194	167
ICA1_GCAAATGGAGAAGTTCAGGA	GCAAATGGAGAAGTTCAGGA	ICA1	162	134	124	160	135	224	151	136	146	141	231	212	287	279	317	523	438	224	233	245	248	255	342	282
ICA1_AACTAGAGGATTCCTTGCGC	AACTAGAGGATTCCTTGCGC	ICA1	608	782	618	641	807	767	466	549	748	399	430	601	460	439	510	755	599	419	364	442	383	307	342	279
ICAM1_CCTGCCTGGGAACAACCGGA	CCTGCCTGGGAACAACCGGA	ICAM1	386	343	363	418	277	447	335	325	328	352	336	483	433	501	503	905	569	450	483	448	390	454	522	377
ICAM1_CTGGTGAGGAGAGATCACCA	CTGGTGAGGAGAGATCACCA	ICAM1	79	55	30	85	118	31	75	54	41	50	58	78	87	53	41	51	28	18	65	59	52	34	51	51
ICAM1_CAACGACTCCTTCTCGGCCA	CAACGACTCCTTCTCGGCCA	ICAM1	816	863	818	963	727	875	786	919	829	899	854	674	755	718	762	1187	729	689	664	597	588	526	555	388
ICAM1_TATACACAAGAACCAGACCC	TATACACAAGAACCAGACCC	ICAM1	297	318	247	287	277	312	286	225	232	274	245	326	300	364	342	253	412	307	311	318	285	210	314	247
ICAM2_GGTGAAGAGGGCCACAGTCA	GGTGAAGAGGGCCACAGTCA	ICAM2	291	367	377	234	284	373	438	415	466	267	207	217	437	415	405	194	67	188	368	354	374	189	270	231
ICAM2_CCAGACCACCCACTTCAGGC	CCAGACCACCCACTTCAGGC	ICAM2	695	735	767	628	720	904	757	683	551	973	742	628	503	720	666	658	413	833	572	481	505	471	576	463
ICAM2_GGTGCTGCAGTTGACCTCGA	GGTGCTGCAGTTGACCTCGA	ICAM2	651	543	669	1140	528	882	514	617	612	528	543	488	503	503	588	268	590	735	349	513	362	322	491	328
ICAM2_TGAGCCCAAAGGGTCCCTCG	TGAGCCCAAAGGGTCCCTCG	ICAM2	181	239	209	179	205	238	179	210	219	198	284	180	191	231	210	135	352	108	182	162	122	133	165	167
ICAM3_GGCTTGACTGGTCTCACCTG	GGCTTGACTGGTCTCACCTG	ICAM3	642	745	912	873	834	921	705	574	713	635	658	772	465	602	579	926	615	510	395	457	395	405	522	487
ICAM3_CATTGCAGTACACTGAGCAG	CATTGCAGTACACTGAGCAG	ICAM3	280	274	272	256	303	428	282	275	245	291	383	210	315	299	286	450	377	216	245	251	250	231	255	201
ICAM3_AAAGGTTCGGAGCTGGCGGG	AAAGGTTCGGAGCTGGCGGG	ICAM3	631	749	688	912	766	692	547	897	762	620	880	808	462	587	632	748	580	650	412	429	411	375	361	325
ICAM3_AATGCGACAGTCATGAACCA	AATGCGACAGTCATGAACCA	ICAM3	362	342	299	504	401	316	276	330	370	479	236	164	372	409	481	465	501	459	382	319	302	320	309	260
ICAM4_GAAGGGCACTGAGGTCCCGG	GAAGGGCACTGAGGTCCCGG	ICAM4	505	629	641	768	822	613	382	587	613	343	371	464	397	432	399	467	508	337	338	279	284	285	360	184
ICAM4_GGTCACGAGGCAGTGCGCGA	GGTCACGAGGCAGTGCGCGA	ICAM4	626	737	805	1017	543	818	745	855	886	868	885	831	482	558	604	895	863	604	457	497	427	415	423	351
ICAM4_GGAACCGGAGGCCAAAGCTG	GGAACCGGAGGCCAAAGCTG	ICAM4	239	244	278	145	147	159	219	183	200	174	106	99	351	267	289	140	125	95	257	325	222	151	181	141
ICAM4_AAGGGCAGCGATGGAACCGG	AAGGGCAGCGATGGAACCGG	ICAM4	490	611	702	529	642	644	439	512	663	436	497	651	463	520	599	401	425	340	316	374	367	295	377	319
ICAM5_CGATGCCAGGGCCTTCGCCA	CGATGCCAGGGCCTTCGCCA	ICAM5	648	783	732	848	879	949	671	853	707	673	1116	617	524	570	694	691	732	771	560	541	465	430	506	474
ICAM5_GTGGCGTTCGTGGAGCGCGG	GTGGCGTTCGTGGAGCGCGG	ICAM5	504	621	652	646	674	749	439	625	672	635	548	630	254	355	399	624	649	502	286	252	313	224	252	221
ICAM5_GGGCGCGGTGCTCACAGCCA	GGGCGCGGTGCTCACAGCCA	ICAM5	636	832	951	576	838	1230	740	626	609	687	615	606	635	638	628	898	758	832	535	545	522	470	459	409
ICAM5_GAGCCAACTTCCAAGAGCCG	GAGCCAACTTCCAAGAGCCG	ICAM5	240	262	227	220	305	161	177	206	207	220	300	152	239	240	256	344	323	312	195	213	186	162	192	174
ICK_AATGCTTCTTCCCAGCAGGA	AATGCTTCTTCCCAGCAGGA	ICK	159	181	175	127	219	180	124	184	140	152	533	188	184	193	193	221	295	151	133	174	128	96	177	120
ICK_TATATACCTTAACCTCCCGA	TATATACCTTAACCTCCCGA	ICK	478	535	488	421	381	595	462	413	582	394	563	554	508	605	578	494	597	318	444	481	474	330	421	289
ICK_CAAGTTCTGGTCCCATGCAG	CAAGTTCTGGTCCCATGCAG	ICK	577	631	744	776	610	907	493	436	466	499	606	560	492	665	565	475	783	718	453	423	417	366	368	268
ICK_CAAGTGCAATGAACTTCCGT	CAAGTGCAATGAACTTCCGT	ICK	354	353	480	376	265	348	366	386	453	374	200	378	471	345	394	343	506	323	390	316	297	211	328	249
ICMT_AGACGCGCCTCAGAGCCCGG	AGACGCGCCTCAGAGCCCGG	ICMT	24	60	63	10	40	68	71	50	55	53	9	15	62	36	25	1	17	11	30	23	25	15	17	20
ICMT_AAACCAAGCGTACACTCCAC	AAACCAAGCGTACACTCCAC	ICMT	881	1056	1105	675	622	754	774	1063	855	369	780	594	904	887	830	806	577	346	644	687	604	455	445	380
ICMT_AAGGCGGCCATGTTTACAGC	AAGGCGGCCATGTTTACAGC	ICMT	714	766	744	659	628	629	605	615	785	504	481	723	525	658	545	412	448	545	484	518	430	416	427	316
ICMT_TATAAGAAGAGGGTGCCCAC	TATAAGAAGAGGGTGCCCAC	ICMT	471	512	621	408	277	298	608	646	565	508	391	384	457	509	450	462	316	244	412	352	322	281	269	168
ICOSLG_GGTGACGTTGAACAAGCGCA	GGTGACGTTGAACAAGCGCA	ICOSLG	387	429	419	558	415	511	331	332	346	270	428	352	297	371	429	441	377	501	277	267	304	242	389	199
ICOSLG_GCAGCAGCCAATGTTCACGC	GCAGCAGCCAATGTTCACGC	ICOSLG	892	1191	1005	1197	1531	1183	795	887	1100	1050	1157	1165	737	661	713	921	1068	864	630	572	555	725	572	602
ICOSLG_GACAGCCAGGATGCTCCACG	GACAGCCAGGATGCTCCACG	ICOSLG	464	619	670	808	472	734	632	480	592	828	331	546	477	481	453	366	535	574	374	402	335	334	324	282
ICOSLG_TGTCTCCGGACTCACAGCCC	TGTCTCCGGACTCACAGCCC	ICOSLG	753	1014	989	1237	1434	1370	832	1036	1080	1472	1020	1254	626	698	724	665	687	793	628	609	634	666	802	535
ICOS_CAAACATGAAGTCAGGCCTC	CAAACATGAAGTCAGGCCTC	ICOS	562	597	673	783	730	769	632	678	789	600	666	837	395	495	605	453	584	685	448	478	460	345	430	419
ICOS_AAATGCAGTTGCTGAAAGGG	AAATGCAGTTGCTGAAAGGG	ICOS	204	256	291	239	196	321	312	256	324	188	303	378	380	372	430	248	318	210	263	320	289	303	306	221
ICOS_TGGGTAACCAGAACTTCAGC	TGGGTAACCAGAACTTCAGC	ICOS	287	391	386	328	360	422	400	328	399	466	494	553	380	393	429	451	420	274	345	352	378	299	394	270
ICOS_ACAAAGGCTGCACATCCTAT	ACAAAGGCTGCACATCCTAT	ICOS	7	13	9	13	25	30	22	9	26	24	1	17	21	28	45	53	43	1	16	22	24	22	34	12
ICT1_GCTCACCGGGACCCTCCAGG	GCTCACCGGGACCCTCCAGG	ICT1	251	303	284	276	205	222	250	241	212	212	201	134	282	290	298	163	245	203	307	207	228	175	168	161
ICT1_TGTCGGAGTAGTGGTCCTGG	TGTCGGAGTAGTGGTCCTGG	ICT1	1136	1336	1324	1100	1148	1160	1170	1450	1542	1114	1134	903	875	923	990	1082	1027	762	720	843	713	777	843	608
ICT1_GATGGCTATCTTCTGCCGCA	GATGGCTATCTTCTGCCGCA	ICT1	461	736	531	622	691	365	438	645	623	600	902	546	293	393	455	593	432	343	283	388	326	286	368	218
ICT1_AATTCGAGACATGATCACTG	AATTCGAGACATGATCACTG	ICT1	400	407	432	434	369	430	343	458	513	375	393	476	455	516	653	523	506	615	440	490	412	368	450	474
ID1_AGAATCATGAAAGTCGCCAG	AGAATCATGAAAGTCGCCAG	ID1	460	434	475	341	327	434	398	341	384	459	282	343	400	488	456	399	415	588	422	369	399	416	320	353
ID1_GAACCGCAAGGTGAGCAAGG	GAACCGCAAGGTGAGCAAGG	ID1	271	299	304	275	335	234	246	311	300	334	374	230	307	319	341	452	248	483	319	274	296	345	371	309
ID1_GATCAGCGCCCTGACGGCCG	GATCAGCGCCCTGACGGCCG	ID1	317	374	492	343	296	503	329	403	343	363	305	468	251	353	328	443	606	443	242	276	247	154	206	178
ID1_ACAGGCGGCATGCGTTCCTG	ACAGGCGGCATGCGTTCCTG	ID1	719	951	1172	800	1068	1017	736	718	1034	1024	635	1801	492	592	727	457	727	710	615	513	452	485	422	317
ID2_TGAAAGCCTTCAGTCCCGTG	TGAAAGCCTTCAGTCCCGTG	ID2	792	912	800	1016	1024	916	772	941	807	904	929	879	542	649	644	724	747	947	545	535	597	460	478	497
ID2_AACGGACCTCACGGGACTGA	AACGGACCTCACGGGACTGA	ID2	180	299	274	272	186	154	189	244	214	172	406	114	256	214	247	276	317	115	177	170	194	114	135	107
ID2_AGCCTGTCGGACCACAGCCT	AGCCTGTCGGACCACAGCCT	ID2	608	724	708	956	1030	908	583	634	751	1264	867	824	575	693	673	622	853	945	434	549	496	455	669	467
ID2_GCTGATATCCGTGTTGAGGG	GCTGATATCCGTGTTGAGGG	ID2	413	508	610	653	672	630	528	438	508	423	392	534	468	555	515	349	473	630	395	410	386	404	438	364
ID3_AGGCACTCAGCTTAGCCAGG	AGGCACTCAGCTTAGCCAGG	ID3	856	1048	1127	882	763	801	845	1017	886	605	620	898	603	742	811	567	467	600	559	584	616	460	628	429
ID3_ACGCAGTCTGGCCATCGCCC	ACGCAGTCTGGCCATCGCCC	ID3	874	1068	1370	1018	1047	1425	799	1142	1111	1029	1039	847	633	793	724	546	629	482	613	704	603	561	500	399
ID3_AAGGCGCTGAGCCCGGTGCG	AAGGCGCTGAGCCCGGTGCG	ID3	34	36	5	89	32	21	28	40	41	180	103	13	27	8	24	42	0	3	9	18	9	16	22	2
ID3_TCAGGACACGGCCGAGTCAG	TCAGGACACGGCCGAGTCAG	ID3	348	446	529	468	452	560	343	465	387	386	901	246	311	453	382	482	258	461	345	342	333	360	353	220
ID4_GCCGAGCACGGCCACAGCCT	GCCGAGCACGGCCACAGCCT	ID4	313	371	274	521	401	329	274	298	268	539	345	433	360	294	328	636	298	535	257	286	287	270	365	261
ID4_AGCGCGCTGTAAGGCGGCCG	AGCGCGCTGTAAGGCGGCCG	ID4	88	109	87	73	125	69	96	87	78	179	42	32	78	87	93	91	83	137	55	68	71	35	117	87
ID4_ACTGCTATAGCCGCCTGCGG	ACTGCTATAGCCGCCTGCGG	ID4	517	616	547	596	596	479	528	471	687	786	520	826	435	451	472	564	412	289	401	435	314	310	317	266
ID4_GCCCTGCTTGTTCACCGCGC	GCCCTGCTTGTTCACCGCGC	ID4	1275	1380	1574	1689	1582	1772	1291	1362	1459	1400	1478	1356	687	788	868	1258	653	1369	657	721	696	516	691	551
IDE_TACCCACACAGGCGCTCCGG	TACCCACACAGGCGCTCCGG	IDE	839	1098	1316	1106	947	1283	823	859	1016	781	792	1039	624	693	698	713	975	700	565	473	541	353	352	260
IDE_AAGACAAGCGAGAATATCGA	AAGACAAGCGAGAATATCGA	IDE	129	107	82	125	138	50	83	81	127	103	35	148	213	169	183	110	374	153	200	230	194	154	200	172
IDE_AGATGACTTGACTAATCTGG	AGATGACTTGACTAATCTGG	IDE	235	246	246	152	110	170	207	221	197	229	179	197	305	360	306	127	149	227	181	162	161	79	80	56
IDE_CATTAATGTGGACTTGACCG	CATTAATGTGGACTTGACCG	IDE	498	484	493	502	388	550	365	662	532	320	495	795	448	518	529	267	462	344	410	483	356	292	297	234
IDH1_ATGTAGATCCAATTCCACGT	ATGTAGATCCAATTCCACGT	IDH1	289	332	310	246	399	371	320	310	322	338	346	241	309	369	345	425	297	285	330	320	254	306	293	190
IDH1_ACCCATCCACTCACAAGCCG	ACCCATCCACTCACAAGCCG	IDH1	399	602	538	549	459	674	483	581	574	554	665	620	510	500	655	616	555	627	424	433	394	359	469	348
IDH1_TAGGCTCATCGACGACATGG	TAGGCTCATCGACGACATGG	IDH1	675	750	665	675	723	701	704	664	654	673	832	823	592	639	648	673	500	619	478	520	463	404	467	431
IDH1_ATCTGGACAAACCAGCACGC	ATCTGGACAAACCAGCACGC	IDH1	650	808	783	627	881	1045	630	695	775	530	639	855	554	559	664	565	934	908	513	576	466	549	629	418
IDH2_AGAGCGAGCGCACGACCCGC	AGAGCGAGCGCACGACCCGC	IDH2	865	1134	1299	955	1029	1469	1045	1239	1187	1452	1638	1195	590	607	714	931	923	1262	600	571	595	663	593	608
IDH2_GATCAAGGTGGCGAAGCCCG	GATCAAGGTGGCGAAGCCCG	IDH2	122	149	136	164	228	185	154	169	127	212	126	167	171	180	177	184	93	191	182	147	128	160	201	115
IDH2_ACACCCTCGCACCTTCCACA	ACACCCTCGCACCTTCCACA	IDH2	740	894	698	946	1145	903	941	836	710	881	1028	676	908	945	901	1017	1241	1077	660	622	587	666	657	575
IDH2_AACTATCCGGAACATCCTGG	AACTATCCGGAACATCCTGG	IDH2	376	477	491	369	440	586	458	500	541	449	541	439	547	532	626	798	737	628	454	488	446	374	455	486
IDH3A_TCTGGGCCAATACCATCTCC	TCTGGGCCAATACCATCTCC	IDH3A	534	713	612	525	732	527	516	703	560	518	658	584	594	692	694	914	792	1152	628	605	544	555	669	615
IDH3A_AAAGTGGATGATCCCTTCAG	AAAGTGGATGATCCCTTCAG	IDH3A	298	297	332	259	255	410	379	275	268	361	167	285	402	508	394	246	507	498	305	394	273	306	393	369
IDH3A_GAGTATCAAGCTCATCACCG	GAGTATCAAGCTCATCACCG	IDH3A	351	464	465	732	539	512	349	504	409	336	614	839	388	421	390	434	818	589	319	377	271	411	367	323
IDH3A_TTGTGTGCAGGATTGATCGG	TTGTGTGCAGGATTGATCGG	IDH3A	776	911	972	739	843	999	810	954	814	818	843	646	641	835	927	915	949	1072	634	695	628	530	689	533
IDH3B_AGGTCTGAGTACCTCGGCCG	AGGTCTGAGTACCTCGGCCG	IDH3B	44	51	49	65	28	78	36	30	68	13	27	93	42	47	44	32	73	32	38	46	36	28	39	38
IDH3B_GCTGATGCACGCCGTCAAGG	GCTGATGCACGCCGTCAAGG	IDH3B	468	545	459	626	601	647	422	396	455	415	389	560	461	492	463	487	563	682	348	340	349	249	442	349
IDH3B_GAAGGCTGCCGCTGTCCCAG	GAAGGCTGCCGCTGTCCCAG	IDH3B	571	561	666	568	806	686	679	586	658	600	555	601	522	497	564	461	451	581	305	385	355	245	355	208
IDH3B_CAGGAATATAGCCAATCCCA	CAGGAATATAGCCAATCCCA	IDH3B	338	310	345	380	216	439	188	327	247	266	308	420	327	346	369	461	465	229	339	302	303	250	399	276
IDH3G_CACGGTGACCATGATCCCAG	CACGGTGACCATGATCCCAG	IDH3G	703	718	915	664	602	894	778	703	909	796	516	1140	716	769	779	797	591	688	589	685	543	413	470	378
IDH3G_TCAGGGCCACGCGGTTCCGG	TCAGGGCCACGCGGTTCCGG	IDH3G	1091	1329	1198	1049	907	885	967	1241	1180	971	1514	1074	721	803	1052	894	1027	776	627	654	623	544	591	499
IDH3G_GCACACCCGGATCTCACCGA	GCACACCCGGATCTCACCGA	IDH3G	514	702	566	464	623	568	579	666	729	610	661	916	641	623	614	651	845	812	483	544	491	366	518	411
IDH3G_AGAGGGCGAGTACAGCAGCC	AGAGGGCGAGTACAGCAGCC	IDH3G	457	447	653	607	377	807	507	523	657	556	882	658	342	367	470	468	398	534	289	319	315	300	385	289
IDI1_AGACAACCGCCGGTCCCGGA	AGACAACCGCCGGTCCCGGA	IDI1	692	859	786	943	947	744	743	843	761	995	1170	1058	656	753	718	572	784	919	722	700	587	493	745	503
IDI1_GATGTGGCGTGGACTGGCGC	GATGTGGCGTGGACTGGCGC	IDI1	1065	1112	1194	2135	1348	1784	888	1101	1386	1576	1236	1731	582	747	828	902	1516	1355	413	497	474	450	584	481
IDI1_TGAGGCGAGCAGCACAGAGA	TGAGGCGAGCAGCACAGAGA	IDI1	253	292	257	138	204	162	268	229	261	177	99	211	397	423	421	157	330	337	374	396	337	256	273	236
IDI1_CTTGAGGAAAGTGACGCCCT	CTTGAGGAAAGTGACGCCCT	IDI1	665	859	775	535	691	633	706	859	811	749	791	798	612	620	874	629	1051	937	556	658	588	527	518	436
IDI2_ATCGAATCCTGATACAGCAG	ATCGAATCCTGATACAGCAG	IDI2	382	334	314	464	428	304	302	365	448	378	440	484	395	403	378	376	517	496	355	311	259	308	281	311
IDI2_GTTAAACAAGACAACGCTGA	GTTAAACAAGACAACGCTGA	IDI2	307	295	264	284	283	192	205	195	254	217	244	287	345	327	336	394	420	445	295	341	322	248	314	199
IDI2_AGCAGAGCTGGGAATTCCTG	AGCAGAGCTGGGAATTCCTG	IDI2	549	485	514	668	496	557	335	500	461	450	501	466	450	546	507	424	714	448	445	416	426	479	346	399
IDI2_GGCTGCCCTCCTCACTCCGA	GGCTGCCCTCCTCACTCCGA	IDI2	677	875	715	598	998	816	803	687	647	1277	713	619	611	746	741	503	546	593	528	594	549	460	409	380
IDNK_TCCTCTCCACAGATCCACCG	TCCTCTCCACAGATCCACCG	IDNK	451	542	454	706	522	558	504	514	425	600	715	728	455	398	485	494	765	442	244	311	340	277	317	291
IDNK_TGCTGATGATTATCACCCGG	TGCTGATGATTATCACCCGG	IDNK	321	448	345	264	604	327	370	367	368	488	201	325	337	264	309	310	312	250	241	274	235	170	211	202
IDNK_TCATGCAAGTTACAGAGCCA	TCATGCAAGTTACAGAGCCA	IDNK	403	529	587	453	503	723	556	576	516	629	512	736	531	539	524	584	969	690	491	456	449	376	470	465
IDNK_TAGAACCACACGCTGTCCCG	TAGAACCACACGCTGTCCCG	IDNK	921	919	1034	1358	810	897	706	961	908	1001	810	723	727	681	811	1443	774	921	617	675	598	418	562	531
IDO1_TACAAGAATGGCACACGCTA	TACAAGAATGGCACACGCTA	IDO1	347	322	371	406	488	503	336	386	412	455	463	480	387	451	454	392	372	449	360	422	305	414	411	353
IDO1_AGTTCTGGGATGCATCACCA	AGTTCTGGGATGCATCACCA	IDO1	357	463	380	572	460	493	298	420	382	240	408	678	408	396	362	585	488	543	366	364	301	318	513	368
IDO1_CAAGTGTTTCACCAAATCCA	CAAGTGTTTCACCAAATCCA	IDO1	529	494	410	572	340	650	387	533	469	395	565	729	711	692	756	848	825	823	581	636	612	671	730	588
IDO1_AGGCGTCATAAGCTTCCCGC	AGGCGTCATAAGCTTCCCGC	IDO1	733	1066	953	838	1112	1297	856	825	1101	927	739	1195	577	679	810	746	549	1069	598	592	492	501	587	547
IDO2_GGTCCTGAGCTTCCTCACCA	GGTCCTGAGCTTCCTCACCA	IDO2	753	730	797	787	875	927	808	808	979	853	629	859	653	742	628	541	823	651	633	620	611	836	815	603
IDO2_ATATCTGAAAGGTCCTGCCA	ATATCTGAAAGGTCCTGCCA	IDO2	418	664	665	560	942	692	566	428	556	621	511	480	555	496	608	585	733	582	525	536	439	543	593	455
IDO2_TGAGAAGATACCTTTATCCC	TGAGAAGATACCTTTATCCC	IDO2	333	400	396	510	411	485	402	540	469	564	648	486	453	528	512	423	580	578	432	422	390	349	438	323
IDO2_TATCTTGCAGCCCAACCAGG	TATCTTGCAGCCCAACCAGG	IDO2	395	443	328	603	577	529	389	314	406	356	342	370	510	547	512	467	601	378	374	450	373	344	511	398
IDS_AAGCCGAAATGCCGCCACCC	AAGCCGAAATGCCGCCACCC	IDS	1226	1567	1553	1389	1423	1478	1319	1578	1547	1606	1922	1724	1032	1199	1399	1905	1885	1439	1080	1191	943	1025	1017	817
IDS_GAGGAAAGAAACGCGGCTCG	GAGGAAAGAAACGCGGCTCG	IDS	324	408	470	425	452	389	442	352	598	562	620	335	271	339	363	232	720	361	281	327	244	263	200	304
IDS_GATGTGCTGGATGTTCCCGA	GATGTGCTGGATGTTCCCGA	IDS	633	716	675	1075	664	770	565	594	643	761	428	563	578	576	559	822	472	673	562	541	517	518	301	428
IDS_GTTGCCTGATGTCCATCCAG	GTTGCCTGATGTCCATCCAG	IDS	437	537	524	472	320	484	399	298	576	294	187	416	424	412	516	542	273	379	354	454	325	256	355	251
IDUA_GAGCCCACAGCTCACCTGGG	GAGCCCACAGCTCACCTGGG	IDUA	332	311	436	318	316	442	321	368	348	378	297	187	325	400	369	135	313	157	260	260	255	166	117	201
IDUA_AAAGTCAGTGAAGTGGCCCG	AAAGTCAGTGAAGTGGCCCG	IDUA	1296	1359	1473	1851	1390	1600	1220	1077	1401	2032	848	1318	937	896	1026	1063	1219	931	771	807	747	697	850	608
IDUA_GGGCAGGGCGCACCTTCCTG	GGGCAGGGCGCACCTTCCTG	IDUA	517	694	675	629	876	654	680	575	765	620	315	520	398	497	520	346	386	238	480	522	373	396	324	187
IDUA_GCTGGTCCCTGCCACAGCCG	GCTGGTCCCTGCCACAGCCG	IDUA	47	57	55	121	85	62	28	43	36	42	45	112	53	47	51	30	79	29	25	41	50	44	48	34
IER2_GGAGCTCTACCTCTCGGCCA	GGAGCTCTACCTCTCGGCCA	IER2	422	499	524	601	694	491	441	360	434	428	312	360	421	366	496	620	278	429	292	318	353	236	363	354
IER2_GAAACGGGTGCTCACCGTCG	GAAACGGGTGCTCACCGTCG	IER2	306	376	326	377	285	226	299	276	230	414	196	190	231	282	326	214	79	243	235	252	273	178	207	144
IER2_GGAGCCAATGGACACGCAGG	GGAGCCAATGGACACGCAGG	IER2	372	404	447	297	282	383	292	427	367	120	291	202	411	390	436	227	179	269	269	328	312	191	286	227
IER2_AAAGCCCGCTTGCCGCCCGG	AAAGCCCGCTTGCCGCCCGG	IER2	978	1118	1175	1709	1045	1593	1049	1091	1284	866	1087	1333	584	643	752	1372	630	1177	585	598	564	569	579	421
IER3IP1_CTCCTCGTGCAGCACTGCGA	CTCCTCGTGCAGCACTGCGA	IER3IP1	556	654	851	509	518	816	625	659	618	479	294	449	628	586	673	790	857	508	559	500	429	297	389	321
IER3IP1_GATGGCGTTGACGCAGAGCA	GATGGCGTTGACGCAGAGCA	IER3IP1	242	313	348	161	277	265	252	233	396	141	205	365	279	350	400	263	391	324	259	253	221	245	284	252
IER3IP1_TGAGTACAGGGTAAAGGCCA	TGAGTACAGGGTAAAGGCCA	IER3IP1	233	233	250	195	176	272	205	200	225	202	182	184	290	215	279	222	248	162	195	212	203	198	205	158
IER3IP1_TCTGTAAGAACCGTGATGAG	TCTGTAAGAACCGTGATGAG	IER3IP1	288	230	197	246	214	185	250	238	314	228	228	412	350	320	349	278	233	495	333	308	287	340	278	258
IER3_CTCGAGGGTAGAGAACCCTG	CTCGAGGGTAGAGAACCCTG	IER3	0	0	0	0	0	0	0	0	0	0	0	0	0	0	0	0	0	0	0	0	0	0	0	0
IER3_GGCACCGAAAGCGCAGCCGC	GGCACCGAAAGCGCAGCCGC	IER3	453	464	527	752	525	603	353	426	523	170	285	602	358	338	335	248	463	341	282	291	249	210	283	188
IER3_GAGGTCCAGAGCGTAGTCCG	GAGGTCCAGAGCGTAGTCCG	IER3	588	706	650	895	716	892	604	632	668	607	808	721	579	524	595	718	658	644	482	464	506	369	481	467
IER3_GGAGCCCTCGGACTACGCTC	GGAGCCCTCGGACTACGCTC	IER3	462	530	424	508	555	295	377	597	423	277	631	407	339	332	395	333	485	367	296	343	328	177	322	239
IER5L_CAAGTAGCCGTTCTCCACCG	CAAGTAGCCGTTCTCCACCG	IER5L	953	1169	1263	1398	1207	1489	917	906	929	1411	1106	1132	740	624	782	962	754	1244	676	707	577	614	789	678
IER5L_GAGGCTCCAAGGGCTGCCCG	GAGGCTCCAAGGGCTGCCCG	IER5L	411	466	464	616	471	484	406	383	416	591	600	310	242	288	273	157	235	220	219	220	215	230	230	150
IER5L_GGCCCGCTCCAACTTGGCGG	GGCCCGCTCCAACTTGGCGG	IER5L	257	331	340	467	423	329	302	285	307	315	301	248	237	236	266	326	199	241	219	257	216	173	174	155
IER5L_AGCTCCCGAACCCAGCGCGG	AGCTCCCGAACCCAGCGCGG	IER5L	368	368	555	552	403	385	424	347	354	610	527	319	231	311	305	325	472	149	269	221	242	304	296	186
IER5_GAAGCAGATGGAGTTCAAGC	GAAGCAGATGGAGTTCAAGC	IER5	216	287	291	302	323	370	286	304	373	399	289	464	255	349	352	325	470	406	300	300	238	403	379	244
IER5_AACTCGCGGGTCCAGCGCGG	AACTCGCGGGTCCAGCGCGG	IER5	188	433	290	348	446	351	321	224	285	389	80	284	201	242	316	162	383	293	192	196	163	160	217	161
IER5_GCGGCGGCCAGAGAAGCCGA	GCGGCGGCCAGAGAAGCCGA	IER5	164	157	196	137	148	160	213	126	190	225	67	97	206	220	172	126	157	83	155	186	149	96	173	105
IER5_AAGGGCTCAGAAGGCCACGA	AAGGGCTCAGAAGGCCACGA	IER5	213	210	241	88	122	164	222	238	347	132	243	249	241	251	250	162	121	223	198	239	152	121	175	94
IFFO1_GGGAGGCGACCACTTCGCCG	GGGAGGCGACCACTTCGCCG	IFFO1	355	335	394	503	381	323	280	338	398	213	305	400	280	253	355	299	460	367	224	212	211	243	179	201
IFFO1_CCAGGAGAAAGCCATGAAGG	CCAGGAGAAAGCCATGAAGG	IFFO1	172	201	197	186	186	194	183	191	162	253	193	169	270	299	299	176	208	239	272	269	210	159	230	151
IFFO1_CAGGGAGGTGTCCTCCTCGA	CAGGGAGGTGTCCTCCTCGA	IFFO1	613	713	759	817	925	736	659	787	634	891	1018	691	504	499	617	816	445	432	511	454	484	395	417	429
IFFO1_GGATTTCTCAGGCTATGCCA	GGATTTCTCAGGCTATGCCA	IFFO1	430	456	524	375	326	639	451	473	389	519	478	403	463	539	543	407	677	800	523	446	403	380	332	347
IFFO2_GGTGCACCCACGACACGCCG	GGTGCACCCACGACACGCCG	IFFO2	343	576	469	518	662	596	448	396	360	340	379	386	273	293	356	558	486	296	255	277	245	247	290	266
IFFO2_CGGCGCCAACGCCAATGCCG	CGGCGCCAACGCCAATGCCG	IFFO2	376	374	374	640	435	391	370	317	363	514	291	457	255	336	408	498	273	572	297	277	281	215	430	215
IFFO2_CATGGTGGACACGCTGCAGG	CATGGTGGACACGCTGCAGG	IFFO2	541	651	706	690	543	829	636	797	677	459	591	563	515	612	545	836	429	705	1290	1435	1239	964	1364	1077
IFFO2_TGTGCGATGTCGCACAGCAG	TGTGCGATGTCGCACAGCAG	IFFO2	192	166	178	247	135	256	135	202	188	150	154	207	161	208	170	176	374	165	162	164	160	135	145	100
IFI16_GAAGGAGCAGAGGCAACTCC	GAAGGAGCAGAGGCAACTCC	IFI16	117	252	211	226	275	261	140	139	184	194	223	210	114	111	136	127	137	89	90	151	109	106	172	127
IFI16_GGGAGGCTGAGTCTGTTCCT	GGGAGGCTGAGTCTGTTCCT	IFI16	387	443	448	409	358	362	412	483	457	448	387	676	332	347	389	271	502	354	339	296	292	251	229	213
IFI16_CCGAAGATGGCTCTCAGGGA	CCGAAGATGGCTCTCAGGGA	IFI16	364	437	385	399	273	364	464	445	379	409	480	527	514	461	507	475	392	461	442	482	430	372	406	418
IFI16_AGGATGCAGATACTGAAGGA	AGGATGCAGATACTGAAGGA	IFI16	124	85	78	115	97	96	132	92	69	134	83	73	169	223	187	262	179	247	176	162	160	174	177	187
IFI27L1_CCATCCACTCTCCTTTCCCA	CCATCCACTCTCCTTTCCCA	IFI27L1	1212	1454	1048	1594	1553	1452	1190	1479	996	1390	1750	1315	1312	1348	1395	1245	1299	1504	983	1036	950	883	1095	887
IFI27L1_GCTGTAGCAGCTGTGGTCGG	GCTGTAGCAGCTGTGGTCGG	IFI27L1	1000	1169	1233	1717	1190	1547	905	963	1289	904	1266	921	722	737	897	839	929	982	579	609	488	534	619	430
IFI27L1_TCCTACTGAGGTGAAGCCCA	TCCTACTGAGGTGAAGCCCA	IFI27L1	360	312	327	375	443	410	237	345	330	284	398	351	320	267	339	377	489	374	272	290	240	249	311	209
IFI27L1_GTGACATCTAAAGTTATCGG	GTGACATCTAAAGTTATCGG	IFI27L1	213	333	286	290	292	283	285	256	299	254	285	382	323	308	341	424	305	482	250	292	220	314	255	209
IFI27L2_GAAGCAAGACTCACTCATCA	GAAGCAAGACTCACTCATCA	IFI27L2	317	364	277	424	471	447	338	353	309	352	509	366	548	530	637	621	654	657	547	562	481	517	576	460
IFI27L2_CTGTCTAGGACACTTACCCA	CTGTCTAGGACACTTACCCA	IFI27L2	678	751	834	1096	1060	1048	843	771	679	1015	1090	770	818	941	1007	1192	861	1225	761	828	680	606	923	734
IFI27L2_ACTCAAGTCAGAGAAACATG	ACTCAAGTCAGAGAAACATG	IFI27L2	157	196	168	132	231	180	190	157	141	173	134	130	300	288	323	314	126	528	247	279	237	188	308	250
IFI27L2_TCAGCTGGGAGAGAAGAAGA	TCAGCTGGGAGAGAAGAAGA	IFI27L2	34	24	34	14	14	9	31	26	26	11	0	8	119	126	124	11	14	6	95	86	84	42	45	40
IFI27_TGCTGATGAGGTGAGAGCAG	TGCTGATGAGGTGAGAGCAG	IFI27	332	238	274	411	149	230	239	326	295	186	469	407	232	279	272	246	348	51	167	180	106	129	169	149
IFI27_TCCCAGGAACACTCACCCAG	TCCCAGGAACACTCACCCAG	IFI27	572	642	632	873	651	720	639	732	551	549	926	673	574	657	592	458	921	634	493	631	541	362	466	445
IFI27_GCGGCGGCCATTGCCAATGG	GCGGCGGCCATTGCCAATGG	IFI27	407	442	419	632	459	320	320	370	408	495	509	367	416	427	423	310	457	489	350	357	332	198	348	265
IFI27_AGTAGCCACAAGGCTGCCCG	AGTAGCCACAAGGCTGCCCG	IFI27	152	205	223	307	199	291	206	269	366	242	316	425	182	171	158	151	132	274	164	160	146	144	128	74
IFI30_AAGAAGTCTAACGCTTGCAG	AAGAAGTCTAACGCTTGCAG	IFI30	246	279	319	165	202	232	289	241	260	398	102	127	257	292	322	207	310	307	336	233	249	176	248	189
IFI30_AGACAGGCAATCTATACCTG	AGACAGGCAATCTATACCTG	IFI30	143	111	115	163	71	90	85	120	187	104	206	382	170	163	198	46	184	71	132	143	127	90	94	118
IFI30_GGAGTGCAAATTCAACAAGG	GGAGTGCAAATTCAACAAGG	IFI30	249	247	259	209	156	233	270	279	303	186	329	362	395	404	373	278	171	452	351	330	299	205	338	247
IFI30_GTCAAGTTCATCCAACACGC	GTCAAGTTCATCCAACACGC	IFI30	666	772	866	995	806	822	651	882	849	381	888	625	584	523	600	593	606	594	469	507	508	456	527	394
IFI35_AGAGCAGAGCCCGCAAGCAG	AGAGCAGAGCCCGCAAGCAG	IFI35	456	547	491	391	319	555	476	502	445	524	381	341	494	491	529	329	332	416	390	498	374	274	316	349
IFI35_AAAGGAGCACACGATCAACA	AAAGGAGCACACGATCAACA	IFI35	245	291	245	343	285	212	228	223	282	160	297	413	389	422	379	331	382	521	398	390	335	340	460	341
IFI35_TTTGGCAAGACTAGGAACGG	TTTGGCAAGACTAGGAACGG	IFI35	298	415	331	366	300	402	331	335	304	147	292	436	293	358	450	619	568	247	283	311	259	266	338	234
IFI35_CATACGGAGAGACTCTCAGA	CATACGGAGAGACTCTCAGA	IFI35	156	243	177	129	206	182	192	205	166	244	173	128	344	360	293	234	211	219	254	270	285	160	260	260
IFI44L_CAGAGCCAAATGATTCCCTA	CAGAGCCAAATGATTCCCTA	IFI44L	188	180	165	215	223	222	277	223	209	284	306	161	414	386	435	412	340	407	431	407	380	337	402	373
IFI44L_CAAGAATCCAACTTACTCTC	CAAGAATCCAACTTACTCTC	IFI44L	238	303	240	210	293	364	265	283	230	277	289	323	305	328	312	546	306	312	345	327	279	254	338	229
IFI44L_AGGGAAATAACTTACCCGCT	AGGGAAATAACTTACCCGCT	IFI44L	162	154	218	163	151	201	160	163	225	228	310	238	151	236	244	201	305	342	180	180	165	145	159	177
IFI44L_TAAAGTGGATGATTGCAGTG	TAAAGTGGATGATTGCAGTG	IFI44L	570	597	556	713	1048	615	442	623	512	505	919	754	527	574	610	708	1072	1150	472	515	396	509	616	489
IFI44_GCAGAAGAGAGTTACCAGGA	GCAGAAGAGAGTTACCAGGA	IFI44	326	295	316	366	251	367	298	261	302	151	215	300	432	578	473	340	613	479	370	378	355	360	488	336
IFI44_AGTCACACAGAATAAACGGC	AGTCACACAGAATAAACGGC	IFI44	225	251	259	308	240	216	322	310	271	333	254	247	309	313	279	193	182	235	290	318	262	321	297	322
IFI44_CGAAGGGAGTTGGTAAACGC	CGAAGGGAGTTGGTAAACGC	IFI44	283	418	405	498	479	400	317	437	281	223	554	342	276	360	411	360	508	481	363	314	301	267	373	252
IFI44_TTTCTCAGGGAATCTAAGGG	TTTCTCAGGGAATCTAAGGG	IFI44	151	131	132	100	119	94	113	168	94	73	146	173	227	217	268	161	340	215	225	187	203	179	194	207
IFI6_TGCTCGGAGAGCTCGGACAG	TGCTCGGAGAGCTCGGACAG	IFI6	297	252	357	227	241	379	253	318	215	236	259	268	281	353	382	271	425	229	251	271	271	196	248	203
IFI6_GTGGCCACGCTGCAGAGCCT	GTGGCCACGCTGCAGAGCCT	IFI6	586	857	743	857	985	968	622	767	798	916	656	857	483	564	676	568	788	680	444	509	408	457	484	428
IFI6_CGGCATCGCGGCCAACTCGG	CGGCATCGCGGCCAACTCGG	IFI6	429	631	584	229	491	541	428	403	571	332	252	501	572	645	657	375	660	408	497	468	414	403	442	342
IFI6_ACTATCGAGATACTTGTGGG	ACTATCGAGATACTTGTGGG	IFI6	294	272	378	261	179	309	232	353	225	201	385	198	282	375	298	249	454	392	267	299	237	206	210	172
IFIH1_AACTGCCTGCATGTTCCCGG	AACTGCCTGCATGTTCCCGG	IFIH1	662	823	870	689	964	731	711	585	638	612	279	563	527	559	579	366	868	470	440	469	396	362	412	369
IFIH1_AGTACCTGAATCACTTCCCA	AGTACCTGAATCACTTCCCA	IFIH1	456	469	457	449	432	685	443	486	457	552	628	738	598	672	649	490	562	784	543	532	494	394	432	353
IFIH1_AGTGGCTGTTTACATTGCCA	AGTGGCTGTTTACATTGCCA	IFIH1	76	106	88	99	71	184	89	152	146	35	83	40	99	77	98	109	51	139	58	105	110	22	68	65
IFIH1_AGTTGAACAGCTCTTCCGCA	AGTTGAACAGCTCTTCCGCA	IFIH1	1039	1080	1116	1279	1396	1380	857	1172	1033	1280	1032	1205	701	998	810	860	1045	984	662	675	716	601	540	611
IFIT1B_AATTTAACACAGCATCAGGG	AATTTAACACAGCATCAGGG	IFIT1B	440	474	459	449	431	532	495	434	592	424	548	444	515	545	556	506	362	579	539	471	457	463	573	357
IFIT1B_AGGCCACCACAGAAAGGCTG	AGGCCACCACAGAAAGGCTG	IFIT1B	274	323	406	304	340	429	282	288	214	375	186	443	321	326	360	328	372	322	206	306	284	234	289	223
IFIT1B_ATTTGTGGATAAGCCCAAGG	ATTTGTGGATAAGCCCAAGG	IFIT1B	73	78	141	92	96	117	130	79	102	224	51	73	164	151	152	110	245	217	149	173	141	136	216	89
IFIT1B_TCAATTTGTGGATAAGCCCA	TCAATTTGTGGATAAGCCCA	IFIT1B	372	536	487	402	541	538	460	483	409	448	392	444	464	528	601	473	494	630	541	479	447	451	479	407
IFIT1_GCAAAGAAATCCTTACCTCA	GCAAAGAAATCCTTACCTCA	IFIT1	327	367	292	341	403	317	319	350	315	197	481	387	541	517	606	407	654	437	564	500	529	400	535	442
IFIT1_AGAGATCGCATACCCAGCGC	AGAGATCGCATACCCAGCGC	IFIT1	926	980	883	1056	1064	1046	739	1057	912	611	1158	875	648	738	770	646	865	707	645	563	556	438	528	361
IFIT1_TAAGCGGACAGCCTGCCTTA	TAAGCGGACAGCCTGCCTTA	IFIT1	264	399	300	474	476	497	347	374	341	392	315	452	408	494	409	573	572	641	378	380	330	351	499	387
IFIT1_AAAGTCAGCAGCCAGTCTCA	AAAGTCAGCAGCCAGTCTCA	IFIT1	586	730	666	538	890	699	720	863	630	901	964	846	583	736	751	718	857	702	582	648	602	445	682	543
IFIT2_TTTCACCTGGAACTTGATGG	TTTCACCTGGAACTTGATGG	IFIT2	398	392	515	419	346	488	470	460	417	534	553	594	503	579	677	509	611	921	485	439	427	394	476	416
IFIT2_GTTGTCAGGATTCAGCCGAA	GTTGTCAGGATTCAGCCGAA	IFIT2	282	345	344	257	274	370	389	319	326	610	419	402	381	463	452	432	357	425	323	387	312	300	318	295
IFIT2_TATGAAGCTTCAGAGCCAGG	TATGAAGCTTCAGAGCCAGG	IFIT2	403	442	378	364	432	406	272	327	492	296	226	388	351	520	470	417	366	288	342	373	330	248	288	216
IFIT2_GGAACTAATAGGACACGCTG	GGAACTAATAGGACACGCTG	IFIT2	392	510	545	548	653	694	512	545	423	519	572	375	337	417	518	427	333	350	377	403	271	238	401	249
IFIT3_GGGTGGACACAACTGAAGTG	GGGTGGACACAACTGAAGTG	IFIT3	334	400	361	344	308	350	336	328	328	243	354	316	403	448	400	403	498	234	320	344	289	247	379	248
IFIT3_TTGGAATCCACACCAAACAA	TTGGAATCCACACCAAACAA	IFIT3	80	76	88	103	129	77	64	93	67	51	117	81	203	187	152	143	250	297	178	183	165	166	229	170
IFIT3_GGTAGTGAGGAAATGGGCCA	GGTAGTGAGGAAATGGGCCA	IFIT3	448	483	535	598	629	541	498	551	526	520	494	405	482	457	547	408	450	392	438	399	343	327	331	267
IFIT3_GACTGGAGCTGACTGCGCCC	GACTGGAGCTGACTGCGCCC	IFIT3	561	819	721	643	1017	635	563	657	686	705	315	536	331	432	472	320	363	511	318	398	305	246	276	212
IFIT5_AGGGTAACAGCCTTTCTCAA	AGGGTAACAGCCTTTCTCAA	IFIT5	264	258	230	219	235	290	269	230	271	252	256	321	460	417	386	527	511	492	407	408	344	259	382	300
IFIT5_AGAACTTGGCTGCATAACGA	AGAACTTGGCTGCATAACGA	IFIT5	455	594	555	485	537	456	471	512	543	274	369	505	553	492	596	572	356	444	448	475	439	312	458	397
IFIT5_AGGCCAGTATAGCAATGCTG	AGGCCAGTATAGCAATGCTG	IFIT5	219	236	238	323	135	178	229	254	338	490	148	291	282	316	303	281	279	312	197	266	223	160	141	132
IFIT5_CCAGCTTGTAAACAAACCCT	CCAGCTTGTAAACAAACCCT	IFIT5	251	225	243	190	149	236	259	315	194	290	209	148	350	420	367	384	488	368	294	339	339	308	282	327
IFITM10_CATGCATCCTCAGCTTCCGG	CATGCATCCTCAGCTTCCGG	IFITM10	1174	1510	1209	1188	1183	1765	1113	1563	1455	1968	1737	1593	984	1021	1184	1034	1067	1136	734	863	621	634	798	475
IFITM10_GTAATAGTCGTTCACCTCGG	GTAATAGTCGTTCACCTCGG	IFITM10	562	704	620	535	677	749	644	725	689	639	880	1047	621	552	497	741	743	503	420	429	469	407	549	426
IFITM10_GGTCTACCCGGACACCACCG	GGTCTACCCGGACACCACCG	IFITM10	323	499	407	373	502	507	472	368	382	521	453	400	327	322	408	345	551	398	321	305	270	389	429	266
IFITM10_ACCGCAGGAAGATGAAGACG	ACCGCAGGAAGATGAAGACG	IFITM10	70	64	68	75	43	40	77	103	76	66	101	72	137	105	137	171	89	128	156	130	157	137	151	128
IFITM1_CCAAAGCCAGAAGATGCACA	CCAAAGCCAGAAGATGCACA	IFITM1	531	543	522	572	688	503	573	546	612	708	948	748	651	679	781	838	782	852	644	655	654	571	634	548
IFITM1_AAGCCAGAAGATGCACAAGG	AAGCCAGAAGATGCACAAGG	IFITM1	326	280	360	411	318	564	329	291	384	331	379	506	439	407	487	509	677	501	330	344	337	289	418	385
IFITM1_ACCTTGGAAGGATGGTGCTG	ACCTTGGAAGGATGGTGCTG	IFITM1	504	693	815	514	701	798	597	561	767	958	524	991	582	536	695	635	834	584	492	497	436	409	507	372
IFITM1_CAGTAACAGGATGAATCCAA	CAGTAACAGGATGAATCCAA	IFITM1	198	151	164	137	175	159	193	179	141	145	150	169	311	405	388	262	492	220	283	317	284	245	263	210
IFITM2_GGAGCAGGAAGTGGCTATGC	GGAGCAGGAAGTGGCTATGC	IFITM2	669	842	901	978	864	853	767	733	837	1118	1017	711	628	747	670	675	768	591	537	553	440	479	614	443
IFITM2_AGCAGGAAGTGGCTATGCTG	AGCAGGAAGTGGCTATGCTG	IFITM2	0	0	0	0	0	0	0	0	0	0	0	0	0	0	0	0	0	0	0	0	0	0	0	0
IFITM2_GGGCCTGGACGACCAACACT	GGGCCTGGACGACCAACACT	IFITM2	387	431	441	322	346	570	421	421	443	271	421	463	532	531	566	417	338	396	470	527	443	327	411	395
IFITM2_TGGGCCTGGACGACCAACAC	TGGGCCTGGACGACCAACAC	IFITM2	314	399	428	350	322	459	427	395	391	384	438	320	421	468	407	291	580	271	385	382	410	261	415	283
IFITM3_TCCTGATCTATCCATAGGCC	TCCTGATCTATCCATAGGCC	IFITM3	470	500	427	446	340	342	583	368	553	476	166	486	409	455	385	297	358	178	345	347	336	235	222	189
IFITM3_TAGGCCTGGAAGATCAGCAC	TAGGCCTGGAAGATCAGCAC	IFITM3	271	321	241	282	263	121	280	344	309	241	231	339	322	347	389	205	236	172	260	217	213	152	191	143
IFITM3_GTGCTGATCTTCCAGGCCTA	GTGCTGATCTTCCAGGCCTA	IFITM3	611	664	603	659	451	624	517	495	692	636	433	398	405	523	552	316	372	455	388	430	438	323	302	282
IFITM3_AGGCCTGGAAGATCAGCACT	AGGCCTGGAAGATCAGCACT	IFITM3	230	248	229	306	244	193	195	269	231	156	176	341	338	315	339	240	241	306	231	304	277	188	251	146
IFITM5_GCTGGCCTACTCCATCAAGG	GCTGGCCTACTCCATCAAGG	IFITM5	314	328	378	302	304	364	463	358	311	428	393	534	506	428	540	428	346	663	367	344	336	327	348	251
IFITM5_GGCGCTGGAACCCATGGACA	GGCGCTGGAACCCATGGACA	IFITM5	283	353	265	194	302	292	237	279	232	165	272	164	296	325	318	318	221	362	305	254	313	221	245	249
IFITM5_GATGTTGTAGCACTTGGCTT	GATGTTGTAGCACTTGGCTT	IFITM5	492	490	649	589	701	717	484	693	627	751	911	531	564	598	589	1037	865	570	443	446	417	370	475	458
IFITM5_GCAGGCCCGAGATCAGAAGG	GCAGGCCCGAGATCAGAAGG	IFITM5	152	181	181	106	120	190	176	166	170	117	133	199	295	294	291	149	158	224	249	309	239	208	217	153
IFLTD1_GCAGAATAAAGTCCATGAGC	GCAGAATAAAGTCCATGAGC	IFLTD1	238	231	265	187	236	317	221	271	226	147	261	212	277	266	263	340	298	463	221	288	249	173	214	177
IFLTD1_TTTCCCACGCTTGCTTCCAG	TTTCCCACGCTTGCTTCCAG	IFLTD1	735	900	876	691	920	839	755	863	751	808	651	549	791	827	847	611	686	471	711	735	571	453	577	349
IFLTD1_TATCCACTGGAAGCAAGCGT	TATCCACTGGAAGCAAGCGT	IFLTD1	340	404	391	340	508	425	317	389	310	519	378	423	358	381	347	249	313	342	370	335	329	265	258	266
IFLTD1_GCAGATTGGATAGACAGCCC	GCAGATTGGATAGACAGCCC	IFLTD1	373	472	445	645	662	447	419	441	387	481	486	628	471	385	420	403	524	337	333	347	274	196	317	176
IFNA2_GTTTGGCAACCAGTTCCAAA	GTTTGGCAACCAGTTCCAAA	IFNA2	43	43	54	86	53	63	23	32	24	40	26	24	60	50	60	92	65	106	57	54	72	57	82	89
IFNA2_ACTGGTTGCCAAACTCCTCC	ACTGGTTGCCAAACTCCTCC	IFNA2	537	669	498	694	712	590	521	589	546	617	694	810	626	715	651	766	726	682	483	574	476	482	740	477
IFNA2_CTGGTTGCCAAACTCCTCCT	CTGGTTGCCAAACTCCTCCT	IFNA2	568	675	685	725	755	997	613	578	590	677	617	543	766	829	870	898	987	994	696	659	603	691	858	703
IFNA2_TGGTTGCCAAACTCCTCCTG	TGGTTGCCAAACTCCTCCTG	IFNA2	693	998	867	624	984	869	832	948	843	865	1018	822	841	917	858	1232	1170	1025	719	707	626	815	676	607
IFNA5_TATGATGCAGGAGGTTGGAG	TATGATGCAGGAGGTTGGAG	IFNA5	264	306	268	338	229	309	284	323	263	227	335	153	352	434	380	330	414	304	305	313	319	276	318	301
IFNA7_TGAATTCAGATTCCCAGAGG	TGAATTCAGATTCCCAGAGG	IFNA7	171	134	140	194	121	185	144	134	114	132	106	120	211	212	207	127	242	223	202	184	151	171	236	153
IFNA7_ACATGAATTCAGATTCCCAG	ACATGAATTCAGATTCCCAG	IFNA7	292	352	317	432	341	396	301	282	261	291	442	338	424	414	351	445	425	289	319	296	313	351	326	352
IFNAR1_GACCCTAGTGCTCGTCGCCG	GACCCTAGTGCTCGTCGCCG	IFNAR1	394	501	535	615	572	624	392	309	435	334	159	400	349	370	359	506	410	428	275	340	238	214	278	228
IFNAR1_GCGGCTGCGGACAACACCCA	GCGGCTGCGGACAACACCCA	IFNAR1	565	588	664	519	683	578	477	622	465	484	526	335	579	585	649	607	548	479	464	499	468	434	533	404
IFNAR1_ATAGTGATACACATCTCTCC	ATAGTGATACACATCTCTCC	IFNAR1	325	301	227	540	446	296	259	299	232	319	417	300	349	301	314	271	233	294	287	311	236	284	343	343
IFNAR1_GAAAGCCAGAGCACACACCA	GAAAGCCAGAGCACACACCA	IFNAR1	661	571	577	820	594	804	559	719	558	413	777	600	606	738	720	571	748	826	635	675	576	580	652	508
IFNAR2_AGTGAGTTGGTACAATGGAG	AGTGAGTTGGTACAATGGAG	IFNAR2	140	163	162	168	180	153	119	146	80	160	164	121	180	213	211	147	216	305	203	197	138	153	184	134
IFNAR2_TGAGTGGAGAAGCACACACG	TGAGTGGAGAAGCACACACG	IFNAR2	59	92	83	160	52	72	113	129	98	86	135	81	87	59	80	125	160	130	71	60	71	71	37	53
IFNAR2_AATGACCTCCACCATATCCA	AATGACCTCCACCATATCCA	IFNAR2	493	550	518	707	694	712	521	551	477	564	881	458	695	677	728	609	1025	807	659	572	497	472	596	529
IFNAR2_AGAGGACTACAGCTCCACGG	AGAGGACTACAGCTCCACGG	IFNAR2	535	543	534	805	468	782	462	499	554	582	857	337	351	340	435	339	418	318	272	286	256	282	242	251
IFNB1_TCTGCATTACCTGAAGGCCA	TCTGCATTACCTGAAGGCCA	IFNB1	397	467	521	587	438	514	413	460	411	512	654	718	439	428	464	611	661	610	437	464	387	359	466	375
IFNB1_GAGAAAGAAGATTTCACCAG	GAGAAAGAAGATTTCACCAG	IFNB1	209	195	194	227	293	245	243	223	183	312	205	204	263	265	329	86	292	213	196	282	228	167	263	167
IFNB1_GCTGCAGCAGTTCCAGAAGG	GCTGCAGCAGTTCCAGAAGG	IFNB1	209	267	222	179	177	314	248	202	196	224	296	246	226	300	304	281	323	192	903	856	831	758	817	743
IFNB1_ACAACAGGAGAGCAATTTGG	ACAACAGGAGAGCAATTTGG	IFNB1	536	521	492	614	341	624	558	505	588	608	530	820	562	570	610	729	746	629	579	550	455	655	561	422
IFNE_CTACAGAGTTTAGAAGCCCG	CTACAGAGTTTAGAAGCCCG	IFNE	609	691	789	841	855	794	610	611	616	1060	869	530	599	534	647	890	884	743	468	578	498	410	445	335
IFNE_GGACTACAGCACCTGTGCCT	GGACTACAGCACCTGTGCCT	IFNE	558	642	649	884	786	771	632	673	609	1007	642	566	477	460	524	589	502	659	408	480	418	366	418	434
IFNE_GAATGAGGAATTTCTCCGTG	GAATGAGGAATTTCTCCGTG	IFNE	508	458	663	802	502	530	479	636	578	520	1028	401	529	469	529	747	586	475	458	459	369	459	428	333
IFNE_TGAGGACTCAAAGACTTCTG	TGAGGACTCAAAGACTTCTG	IFNE	368	261	362	400	223	506	315	271	270	438	218	226	418	386	423	266	378	363	335	369	333	331	387	407
IFNGR1_GGAGTACCAGATCATGCCAC	GGAGTACCAGATCATGCCAC	IFNGR1	488	668	537	586	531	576	538	615	525	543	1033	469	418	431	539	494	570	467	353	363	325	245	404	305
IFNGR1_TTGGGTCAGAGTTAAAGCCA	TTGGGTCAGAGTTAAAGCCA	IFNGR1	316	248	297	318	240	336	230	236	272	200	270	352	371	362	337	241	454	557	290	327	317	245	320	233
IFNGR1_ACAGTACTGAGAATTCAGTG	ACAGTACTGAGAATTCAGTG	IFNGR1	162	202	192	190	185	233	152	172	187	85	210	191	186	176	247	335	263	213	153	164	139	124	292	228
IFNGR1_TTGGAGTCAGATGGCTGCCC	TTGGAGTCAGATGGCTGCCC	IFNGR1	798	1039	1022	1019	1037	1048	772	826	993	1125	738	1096	547	654	713	758	682	729	521	559	520	382	543	393
IFNGR2_GTGCTCCCAGCTCAGCTCGA	GTGCTCCCAGCTCAGCTCGA	IFNGR2	653	759	676	1081	906	902	719	748	792	793	761	967	390	428	524	978	517	575	504	459	471	471	516	400
IFNGR2_GATGAGGGAGCCTTCTCCTG	GATGAGGGAGCCTTCTCCTG	IFNGR2	378	413	426	326	419	238	418	378	367	331	198	218	263	354	318	186	180	242	291	307	219	278	252	231
IFNGR2_TTGTAAACAGTACACTCTGG	TTGTAAACAGTACACTCTGG	IFNGR2	423	563	583	495	603	645	419	520	556	448	449	650	516	587	585	444	456	394	457	481	408	422	327	344
IFNGR2_GACTTGCTGAAGCTCAGTGG	GACTTGCTGAAGCTCAGTGG	IFNGR2	385	367	460	269	361	400	357	509	343	355	565	263	309	434	395	317	180	156	357	346	274	228	269	238
IFNG_AAAGAGTGTGGAGACCATCA	AAAGAGTGTGGAGACCATCA	IFNG	325	286	296	371	302	386	279	332	289	327	279	385	468	454	483	461	420	493	379	378	395	337	506	372
IFNG_CAGGCAGGACAACCATTACT	CAGGCAGGACAACCATTACT	IFNG	307	431	438	390	409	399	406	490	416	454	652	543	763	755	682	902	647	717	619	777	610	576	790	638
IFNG_GTCGAAGAGCATCCCAGTAA	GTCGAAGAGCATCCCAGTAA	IFNG	166	172	182	121	136	152	179	188	141	126	133	163	394	411	372	189	298	586	338	378	308	304	468	337
IFNG_GTTCATGTATTGCTTTGCGT	GTTCATGTATTGCTTTGCGT	IFNG	590	720	724	724	766	814	614	901	713	522	750	745	486	451	561	480	497	545	552	604	474	412	658	410
IFNK_AATACACCCAACCTATGAAG	AATACACCCAACCTATGAAG	IFNK	98	66	75	94	66	78	78	80	95	89	61	76	209	214	152	100	134	129	181	147	197	164	188	123
IFNK_TATGAAGAGGGACATCAAGA	TATGAAGAGGGACATCAAGA	IFNK	109	80	105	93	97	77	97	81	109	126	92	101	200	220	208	203	211	332	187	133	160	145	151	143
IFNK_GATGAAACCCTCAGAAGCCA	GATGAAACCCTCAGAAGCCA	IFNK	331	330	308	461	368	419	378	284	316	424	395	396	301	347	378	502	345	593	256	335	249	182	292	280
IFNK_TCAGGAAATTGTCTATCCTG	TCAGGAAATTGTCTATCCTG	IFNK	160	244	215	148	272	178	193	186	192	197	388	362	185	267	224	226	235	312	194	187	173	232	204	156
IFNL1_TTTGGTGCTAGGCTTGGCCG	TTTGGTGCTAGGCTTGGCCG	IFNL1	559	717	617	606	915	759	621	710	689	766	1021	595	474	454	549	420	551	431	415	435	343	484	475	271
IFNL1_AGCGAGCTTCAAGAAGGCCA	AGCGAGCTTCAAGAAGGCCA	IFNL1	394	427	427	559	467	415	349	355	445	409	240	438	435	454	445	473	562	575	351	396	406	278	417	333
IFNL1_GCCTCAGGTCCCAATTCCCG	GCCTCAGGTCCCAATTCCCG	IFNL1	550	587	608	749	504	531	569	747	597	385	966	695	584	627	624	607	396	388	478	451	394	332	490	430
IFNL1_GACCTCAAATATGTGGCCGA	GACCTCAAATATGTGGCCGA	IFNL1	166	243	255	216	259	286	197	283	214	423	321	254	159	184	206	175	107	180	161	142	162	130	166	159
IFNLR1_GCGGCAGGAAGGCCATGGCG	GCGGCAGGAAGGCCATGGCG	IFNLR1	249	215	280	284	299	252	252	221	212	113	204	95	163	172	248	155	117	21	175	151	157	152	141	89
IFNLR1_TGTACCTGACATGGCTCCCA	TGTACCTGACATGGCTCCCA	IFNLR1	557	732	746	482	494	537	791	646	709	687	454	502	656	588	750	476	492	680	558	559	452	324	458	343
IFNLR1_GGTATTCGGACTCCACCCAG	GGTATTCGGACTCCACCCAG	IFNLR1	553	738	619	750	613	556	541	693	705	919	870	770	436	533	562	747	801	577	455	437	511	430	371	444
IFNLR1_ACTGGATCTGAAGTATGAGG	ACTGGATCTGAAGTATGAGG	IFNLR1	116	142	160	137	112	108	130	197	166	127	226	121	281	211	238	175	315	487	185	174	171	122	152	171
IFNW1_AATCATTTCAAGATGAGCCC	AATCATTTCAAGATGAGCCC	IFNW1	166	223	231	235	211	267	299	221	239	268	201	234	210	283	237	148	210	147	199	203	186	235	251	225
IFNW1_GTGGGAGAAGGAGAATCTGC	GTGGGAGAAGGAGAATCTGC	IFNW1	465	515	500	373	382	340	458	478	484	274	262	291	470	510	618	281	229	303	447	466	418	255	337	185
IFNW1_ATGGAGGACAGACATGACAT	ATGGAGGACAGACATGACAT	IFNW1	134	181	279	183	153	351	159	190	179	236	242	270	216	205	244	326	311	176	182	169	125	107	173	104
IFNW1_GCTATAGCTGGTCATCACTA	GCTATAGCTGGTCATCACTA	IFNW1	312	263	255	290	276	362	296	269	290	459	243	420	433	411	347	456	458	406	315	389	346	265	404	348
IFRD1_GTCAGGAGCAGCCGCAGCGA	GTCAGGAGCAGCCGCAGCGA	IFRD1	387	511	507	335	595	513	420	471	366	330	594	247	370	377	458	405	650	256	327	331	303	258	486	267
IFRD1_GAAACAATGAGCCATTGCAG	GAAACAATGAGCCATTGCAG	IFRD1	232	275	227	156	289	201	216	212	247	204	330	184	252	252	272	197	768	403	183	208	190	149	173	122
IFRD1_TATTGCCTACCTCTTATCCA	TATTGCCTACCTCTTATCCA	IFRD1	683	721	710	989	795	820	506	616	715	505	737	870	836	904	863	1197	909	957	676	747	679	534	773	657
IFRD1_GCAGCATCAAGCATCACTGG	GCAGCATCAAGCATCACTGG	IFRD1	728	742	811	607	864	856	625	741	780	706	408	815	645	686	713	738	1003	470	595	615	486	577	652	519
IFRD2_CGGAAGGGTGGTCAGCGCCG	CGGAAGGGTGGTCAGCGCCG	IFRD2	689	985	776	782	1119	895	673	758	1081	1441	853	882	407	572	595	943	554	754	523	629	504	419	452	409
IFRD2_ACCAAGGCTGTCCTCTGCAG	ACCAAGGCTGTCCTCTGCAG	IFRD2	643	674	618	736	550	419	435	524	510	628	372	270	442	459	590	397	473	329	478	452	371	359	324	264
IFRD2_GAAGGGCGAGGAACAAGCCC	GAAGGGCGAGGAACAAGCCC	IFRD2	94	90	102	41	77	67	91	79	114	71	73	98	93	92	124	25	32	23	91	105	65	18	43	25
IFRD2_CACGTAGCAGCCCAGGCCAA	CACGTAGCAGCCCAGGCCAA	IFRD2	646	722	673	563	850	564	697	694	944	528	399	742	714	664	794	457	501	1017	645	579	526	405	508	352
IFT122_GGAGAGATAAAGCCGAGCAC	GGAGAGATAAAGCCGAGCAC	IFT122	284	256	314	259	191	280	268	214	317	259	198	424	258	242	297	336	405	258	221	226	177	147	189	76
IFT122_GTACTGTGTGGCATATGCGA	GTACTGTGTGGCATATGCGA	IFT122	530	508	548	407	517	640	449	426	504	369	465	356	515	490	498	640	304	439	453	409	359	255	337	204
IFT122_GAACGTACCAAAGTCACTGG	GAACGTACCAAAGTCACTGG	IFT122	245	314	374	239	313	363	228	347	295	317	459	289	337	392	364	252	394	362	280	356	302	265	336	180
IFT122_AGTAAAGATCGAGCGGCCGG	AGTAAAGATCGAGCGGCCGG	IFT122	638	900	960	605	924	829	671	752	985	712	732	1233	468	494	615	421	584	335	370	427	410	330	364	252
IFT140_TGACCACCAGATAGAAGCCC	TGACCACCAGATAGAAGCCC	IFT140	389	394	440	554	413	383	310	369	426	297	363	230	405	469	410	401	494	410	361	391	317	248	293	256
IFT140_ACAGCAGGCAGTTTCCACTG	ACAGCAGGCAGTTTCCACTG	IFT140	667	751	818	712	1105	1234	753	909	851	792	1297	1141	662	737	770	863	548	620	532	655	496	440	513	490
IFT140_GAGCGGTGATGAGAAAGCCC	GAGCGGTGATGAGAAAGCCC	IFT140	246	214	259	242	225	278	168	259	279	64	236	107	250	270	276	108	188	309	215	202	234	150	148	151
IFT140_GAAGGGCAAGACCACTCAGG	GAAGGGCAAGACCACTCAGG	IFT140	372	402	343	248	388	228	403	478	370	213	245	189	459	415	548	220	213	226	336	328	284	200	212	217
IFT172_GGCACGCAATTCCTCACCTG	GGCACGCAATTCCTCACCTG	IFT172	726	954	1047	1116	975	997	831	1014	894	1441	1206	995	698	719	739	951	975	707	617	670	563	606	652	611
IFT172_GATGTTGTCAGTCTGTCCTA	GATGTTGTCAGTCTGTCCTA	IFT172	510	562	614	655	507	622	498	542	645	359	593	585	508	598	562	655	412	501	479	508	422	300	460	428
IFT172_CTGCAACAAGTTCATCCAGA	CTGCAACAAGTTCATCCAGA	IFT172	395	414	338	399	491	428	327	459	411	404	517	422	662	571	535	562	629	679	515	523	469	355	510	367
IFT172_TCTGGGAAAGGAATTCTCTC	TCTGGGAAAGGAATTCTCTC	IFT172	150	166	209	192	209	186	208	156	157	197	158	172	208	257	229	270	345	356	223	192	196	184	236	311
IFT20_GCTGAGGGTGTTGGACCCAG	GCTGAGGGTGTTGGACCCAG	IFT20	362	501	491	392	295	380	414	399	436	356	133	255	329	324	417	172	206	163	256	229	254	198	195	199
IFT20_AGTGTAGCCCTGCTTCACCC	AGTGTAGCCCTGCTTCACCC	IFT20	253	230	266	337	216	401	297	279	248	292	209	227	161	229	181	210	192	161	157	183	160	168	113	151
IFT20_ACCCAGGATGTCCTTGGCCA	ACCCAGGATGTCCTTGGCCA	IFT20	550	770	708	697	835	679	509	608	674	686	434	404	539	623	666	673	671	672	500	508	500	481	461	389
IFT20_GAGCAAGTTCCGAGCACCGA	GAGCAAGTTCCGAGCACCGA	IFT20	387	405	529	537	564	555	403	470	495	683	435	434	320	341	392	388	355	584	298	325	309	258	328	246
IFT27_TTTGGCTGCCAGCTTCACCA	TTTGGCTGCCAGCTTCACCA	IFT27	730	877	751	1170	984	1087	739	728	970	892	844	1015	694	747	742	696	867	931	624	658	655	582	780	638
IFT27_ACTGCGGAAGATCTGTGCCA	ACTGCGGAAGATCTGTGCCA	IFT27	708	648	634	590	674	597	617	740	731	570	931	681	650	728	678	519	800	848	502	533	517	427	560	398
IFT27_ACAGTGCCAGTTCCTGACAC	ACAGTGCCAGTTCCTGACAC	IFT27	164	212	157	353	280	87	191	163	229	168	172	279	177	159	228	44	134	136	104	114	132	139	92	112
IFT27_ACGAGCAGTGGACTCAGCTG	ACGAGCAGTGGACTCAGCTG	IFT27	671	841	937	984	674	970	627	887	806	505	936	922	669	676	824	506	369	571	603	645	495	431	509	417
IFT46_TCACAGTTGACACCTCAACG	TCACAGTTGACACCTCAACG	IFT46	336	346	303	460	373	314	341	287	365	285	353	429	296	353	384	450	473	341	241	347	304	326	388	225
IFT46_GATGGAAAGCCTGACAACCT	GATGGAAAGCCTGACAACCT	IFT46	148	163	209	120	156	140	123	155	160	118	167	147	202	185	257	219	253	317	196	208	158	133	144	134
IFT46_GGTGTAGTGCACAGTCGCAG	GGTGTAGTGCACAGTCGCAG	IFT46	566	561	603	806	689	674	576	605	673	582	857	653	428	514	641	608	569	773	429	424	436	391	473	372
IFT46_GCTGCAATCAATCTCTGCCG	GCTGCAATCAATCTCTGCCG	IFT46	109	164	167	87	125	196	220	164	126	219	121	151	131	156	161	68	85	306	116	142	102	95	132	102
IFT52_TGTGGATTACAGCTGGGCCA	TGTGGATTACAGCTGGGCCA	IFT52	572	905	732	550	800	739	786	785	877	1096	620	784	561	610	618	556	586	425	498	517	437	352	288	409
IFT52_AAAGAAGCTCTAGTTTCCAG	AAAGAAGCTCTAGTTTCCAG	IFT52	280	261	376	308	171	356	174	264	165	198	151	181	310	269	260	377	210	362	289	320	281	200	274	294
IFT52_GAGTGTCATGAAACCAGCAG	GAGTGTCATGAAACCAGCAG	IFT52	176	183	160	277	243	187	155	197	176	149	198	262	246	240	240	286	222	223	218	190	181	189	265	192
IFT52_GATTGATGCTGAGGACCCAG	GATTGATGCTGAGGACCCAG	IFT52	469	512	556	789	568	783	408	433	460	586	725	754	367	384	519	588	752	414	314	309	301	316	409	304
IFT57_GAAGCTGCTCCGCTACGAGG	GAAGCTGCTCCGCTACGAGG	IFT57	303	373	334	350	331	370	347	289	374	293	236	555	379	360	403	375	274	361	358	282	244	214	224	245
IFT57_ACATGTAGAACTGTTCGCCA	ACATGTAGAACTGTTCGCCA	IFT57	483	626	626	658	643	508	455	551	510	484	554	541	515	401	594	675	505	626	387	458	371	307	365	337
IFT57_AAAGGCCCAGACATATCACT	AAAGGCCCAGACATATCACT	IFT57	317	375	323	238	284	312	345	277	275	287	236	241	470	513	486	478	366	415	441	465	393	375	374	310
IFT57_AAGAACCAGACTCCTCTCTG	AAGAACCAGACTCCTCTCTG	IFT57	260	451	397	382	589	599	326	370	336	244	370	516	398	386	383	410	444	306	302	319	320	404	380	256
IFT74_ACAGCAAGACCAGGTTCTCG	ACAGCAAGACCAGGTTCTCG	IFT74	555	664	633	604	707	921	543	664	499	332	691	796	547	574	556	414	662	636	402	499	454	323	433	414
IFT74_ACAACTAGCAGACTACAACA	ACAACTAGCAGACTACAACA	IFT74	304	301	332	336	375	263	295	239	246	381	312	374	476	489	459	482	553	628	463	486	409	427	518	425
IFT74_TCACTCCCAGGTGAAACAGG	TCACTCCCAGGTGAAACAGG	IFT74	172	163	139	191	192	184	176	202	157	143	133	159	246	224	285	193	259	179	179	176	169	153	203	174
IFT74_TAATCAGGAAATAGCCAGCA	TAATCAGGAAATAGCCAGCA	IFT74	384	337	335	491	357	413	306	339	306	294	387	411	439	514	566	692	481	596	464	383	377	431	555	329
IFT80_GAGGACAAAGCTTTCTGCCT	GAGGACAAAGCTTTCTGCCT	IFT80	236	318	341	346	365	313	300	343	281	305	431	256	309	355	282	340	323	441	219	277	187	216	260	185
IFT80_TGAGGTTGTGAATTGTACAG	TGAGGTTGTGAATTGTACAG	IFT80	390	421	450	332	362	382	455	505	413	412	392	349	490	594	636	439	546	543	458	496	432	418	420	300
IFT80_TGGTGGAACAACATTGGGAG	TGGTGGAACAACATTGGGAG	IFT80	241	180	221	206	248	319	256	197	209	296	163	196	290	347	336	239	501	506	284	283	263	323	376	256
IFT80_GAGTATCTTGAAGTCCACAA	GAGTATCTTGAAGTCCACAA	IFT80	165	157	164	187	276	159	123	202	179	166	168	212	324	306	313	441	427	318	242	256	259	197	263	271
IFT81_TCTGGCTGAGATTGACCCAA	TCTGGCTGAGATTGACCCAA	IFT81	226	257	244	311	245	286	307	234	280	413	171	392	436	355	424	234	560	491	345	291	333	302	354	303
IFT81_TAGTCCTCTGAAGAAGCCAG	TAGTCCTCTGAAGAAGCCAG	IFT81	263	250	271	221	259	242	277	348	251	340	421	161	287	311	327	238	172	268	271	241	224	201	200	203
IFT81_AGACAGCTCAGAATCATCAA	AGACAGCTCAGAATCATCAA	IFT81	146	182	116	126	139	220	138	147	108	183	192	115	434	269	348	517	450	534	377	363	335	305	388	295
IFT81_TTTAATGAAGAGGCTAGAGG	TTTAATGAAGAGGCTAGAGG	IFT81	179	154	162	175	184	188	173	204	187	248	248	281	277	342	320	237	188	332	215	254	198	155	261	186
IFT88_AATAGGAAGACCAATGACAG	AATAGGAAGACCAATGACAG	IFT88	231	189	218	203	243	221	161	127	202	190	407	178	273	290	273	165	380	239	241	250	228	208	257	204
IFT88_ATGGCACCAAATCTGAAGGC	ATGGCACCAAATCTGAAGGC	IFT88	347	340	383	409	340	488	287	388	314	215	424	593	366	389	451	366	411	424	421	373	337	393	347	321
IFT88_TATTGAATGGCTAATGCAGG	TATTGAATGGCTAATGCAGG	IFT88	300	360	292	369	383	238	262	383	315	324	329	374	388	409	335	441	404	285	256	368	293	185	308	237
IFT88_AGAGAAGGAAGTGCTAGCGG	AGAGAAGGAAGTGCTAGCGG	IFT88	479	520	570	451	399	611	338	500	450	268	336	374	474	398	460	260	250	300	307	331	287	229	255	238
IGBP1_AGGACGAGTTACAGCTGCCG	AGGACGAGTTACAGCTGCCG	IGBP1	512	475	549	116	290	137	406	364	489	197	86	99	449	459	468	165	263	177	352	393	365	113	90	62
IGBP1_GAAGTGGCGACTGAACCCGC	GAAGTGGCGACTGAACCCGC	IGBP1	768	1058	1099	147	54	82	707	879	854	183	145	180	646	676	771	143	95	96	528	630	548	33	95	46
IGBP1_ACTCTGCCACATGATAGCAA	ACTCTGCCACATGATAGCAA	IGBP1	201	171	159	49	34	66	197	204	190	80	30	93	269	266	301	119	107	107	277	243	236	50	57	43
IGBP1_GAACAGATACAAGCAGAAGA	GAACAGATACAAGCAGAAGA	IGBP1	54	49	49	8	13	8	34	38	53	7	15	32	148	143	152	74	48	68	144	144	146	21	49	48
IGDCC3_TATAGTGCTGGACTGCAGGG	TATAGTGCTGGACTGCAGGG	IGDCC3	562	522	608	672	649	756	527	507	502	457	490	371	495	525	562	595	325	598	399	439	366	375	559	378
IGDCC3_GAAGCCCATGGATTTGGCAC	GAAGCCCATGGATTTGGCAC	IGDCC3	290	351	392	211	421	370	283	474	315	200	634	464	336	387	340	360	446	359	231	224	188	205	279	186
IGDCC3_GATCACAGGACTTCGAGCTG	GATCACAGGACTTCGAGCTG	IGDCC3	520	593	656	636	640	662	475	637	620	864	695	685	465	590	592	662	751	350	419	452	383	365	471	484
IGDCC3_CAAGGAGCCAGCCATCCTCG	CAAGGAGCCAGCCATCCTCG	IGDCC3	585	771	816	711	856	1067	708	793	676	514	1070	869	653	582	635	740	891	847	502	572	535	477	510	444
IGDCC4_ACAGGCAGAAGGTCAACGCG	ACAGGCAGAAGGTCAACGCG	IGDCC4	485	703	698	611	627	722	638	612	716	1089	779	647	499	509	546	576	492	908	451	472	383	426	537	422
IGDCC4_GCAGTGCTAAACTGTAGCCT	GCAGTGCTAAACTGTAGCCT	IGDCC4	233	379	347	389	340	498	304	263	329	523	264	476	363	305	368	621	417	627	214	297	250	207	363	283
IGDCC4_GCACCCGGAGTCTCAGACGG	GCACCCGGAGTCTCAGACGG	IGDCC4	300	349	266	341	413	346	218	284	246	209	257	215	242	250	325	233	462	308	240	257	265	283	315	284
IGDCC4_TCGCCAGCACTTCAGCCAGG	TCGCCAGCACTTCAGCCAGG	IGDCC4	650	749	788	761	1089	885	711	770	661	955	1122	705	499	624	689	684	1144	698	603	526	486	607	514	459
IGF1R_GATCAGGGACCAGTCCACAG	GATCAGGGACCAGTCCACAG	IGF1R	362	490	388	652	507	598	458	491	473	670	550	484	402	551	388	258	418	169	317	324	291	201	265	259
IGF1R_GCCGTTGCGGATGAAGCCCG	GCCGTTGCGGATGAAGCCCG	IGF1R	262	384	315	473	376	320	415	325	261	514	268	177	224	384	272	194	331	323	213	248	240	137	180	139
IGF1R_TCGGGCAAGGACCTTCACAA	TCGGGCAAGGACCTTCACAA	IGF1R	260	231	210	193	219	225	230	232	208	328	281	294	399	389	387	334	371	399	348	319	354	255	361	255
IGF1R_ACTAAAGGGCGCCAAAGCAA	ACTAAAGGGCGCCAAAGCAA	IGF1R	227	212	267	127	253	266	229	290	273	127	284	286	361	328	375	183	233	360	345	358	255	237	280	188
IGF1_CAGGTAGAAGAGATGCGAGG	CAGGTAGAAGAGATGCGAGG	IGF1	149	267	242	244	310	286	285	191	264	291	231	305	236	337	253	227	322	257	206	193	202	154	248	165
IGF1_GGTATGGCTCCAGCAGTCGG	GGTATGGCTCCAGCAGTCGG	IGF1	511	734	619	784	758	1033	620	570	525	746	964	741	419	436	451	629	514	666	291	359	303	373	391	329
IGF1_ACTGCTGGAGCCATACCCTG	ACTGCTGGAGCCATACCCTG	IGF1	740	873	850	964	973	884	730	687	762	580	517	620	705	790	795	614	458	507	579	639	559	436	653	511
IGF1_ATTTGTGCAGACAAGCCCAC	ATTTGTGCAGACAAGCCCAC	IGF1	565	512	525	854	625	437	461	567	370	510	1029	332	386	563	526	712	981	661	384	359	288	307	403	269
IGF2BP1_GAGCACAAGATCTCCTACAG	GAGCACAAGATCTCCTACAG	IGF2BP1	334	361	317	229	320	275	318	294	371	352	135	367	330	443	450	358	401	478	392	378	432	288	348	294
IGF2BP1_GGACCTGAGAATGGGCGCCG	GGACCTGAGAATGGGCGCCG	IGF2BP1	125	167	217	246	90	199	182	259	184	163	366	107	144	165	207	59	93	53	107	154	121	109	96	90
IGF2BP1_CAAGATCATCTTACAAGCGG	CAAGATCATCTTACAAGCGG	IGF2BP1	326	407	355	248	306	217	318	360	401	334	211	398	336	272	370	216	328	266	231	309	269	167	215	207
IGF2BP1_GGAAGGACGGAACCTGAAGA	GGAAGGACGGAACCTGAAGA	IGF2BP1	48	42	51	27	20	34	43	63	40	61	32	64	149	171	140	66	71	98	145	150	174	93	132	92
IGF2BP2_GAGGTCGTCGGCGGTGACGG	GAGGTCGTCGGCGGTGACGG	IGF2BP2	954	960	944	1202	911	926	757	837	1143	660	517	695	503	725	674	841	771	551	479	590	472	421	419	350
IGF2BP2_CCTGCTGCATTTCAGAGCCA	CCTGCTGCATTTCAGAGCCA	IGF2BP2	724	726	799	725	587	715	592	704	767	690	807	758	618	684	788	813	630	864	634	706	651	392	486	367
IGF2BP2_AACAAGCCAATCTGATCCCA	AACAAGCCAATCTGATCCCA	IGF2BP2	506	459	569	434	501	384	528	507	554	328	426	342	592	621	657	462	388	432	522	587	599	343	406	306
IGF2BP2_GGCTGGAGAAGTATCCGGAG	GGCTGGAGAAGTATCCGGAG	IGF2BP2	129	131	137	158	108	120	158	100	109	101	112	66	235	230	235	72	160	195	200	186	201	123	166	115
IGF2BP3_ATATCCCGCCTCATTTACAG	ATATCCCGCCTCATTTACAG	IGF2BP3	523	544	436	457	489	554	430	449	317	370	449	458	615	651	585	616	859	674	527	576	466	357	558	373
IGF2BP3_GTGGGAACCAGCAGGCGCAG	GTGGGAACCAGCAGGCGCAG	IGF2BP3	384	471	552	365	511	610	557	493	508	633	434	567	289	376	401	448	322	499	330	321	251	227	288	246
IGF2BP3_AATAGACTTACAAGCCGCAG	AATAGACTTACAAGCCGCAG	IGF2BP3	204	298	255	201	182	201	242	245	169	165	231	262	289	253	263	334	351	235	212	245	174	204	288	154
IGF2BP3_TGAGACATGTGCCAAAGCTG	TGAGACATGTGCCAAAGCTG	IGF2BP3	520	549	647	558	491	608	502	534	456	336	445	323	486	537	501	618	410	315	470	529	402	344	336	311
IGF2R_GCACCACTAAGCTTGATCAG	GCACCACTAAGCTTGATCAG	IGF2R	604	687	756	796	928	960	577	768	637	609	966	662	630	750	778	801	960	1095	577	610	588	566	662	549
IGF2R_GAGACCCAGGTTCACAGCTG	GAGACCCAGGTTCACAGCTG	IGF2R	571	631	574	808	636	678	630	640	744	871	876	832	584	568	648	520	642	484	454	490	416	338	358	310
IGF2R_ACAAATGTAATAGTCACCGC	ACAAATGTAATAGTCACCGC	IGF2R	510	638	730	637	726	807	598	571	718	758	563	920	441	478	513	444	1134	889	416	461	410	345	418	312
IGF2R_ACACCACTTGCCCAGAGCGG	ACACCACTTGCCCAGAGCGG	IGF2R	698	673	738	828	616	901	728	736	725	764	844	781	530	558	582	659	568	753	485	528	450	357	571	336
IGF2_ACTTACTGAAGTAGAAGCCG	ACTTACTGAAGTAGAAGCCG	IGF2	162	155	150	123	225	98	123	137	221	112	212	139	184	171	237	194	187	172	169	152	172	117	131	150
IGF2_CCCAGTGAGACCCTGTGCGG	CCCAGTGAGACCCTGTGCGG	IGF2	460	460	570	859	563	502	428	506	651	788	570	612	302	354	411	246	372	520	293	296	257	189	358	220
IGF2_GTCCCTCTCGGACTTGGCGG	GTCCCTCTCGGACTTGGCGG	IGF2	342	598	553	411	766	732	418	429	456	578	637	422	361	396	445	485	453	346	299	296	299	303	315	250
IGF2_ATATTGGAAGAACTTGCCCA	ATATTGGAAGAACTTGCCCA	IGF2	307	285	360	267	266	308	342	291	407	270	244	356	413	390	491	378	318	615	370	389	336	269	383	233
IGFALS_GAGCAAAGTGGGCCTCGCTG	GAGCAAAGTGGGCCTCGCTG	IGFALS	835	1071	909	1066	1084	911	805	860	966	1019	815	830	550	670	719	417	718	553	459	546	537	455	661	468
IGFALS_TGTTGGGCAATGCCTCCAGG	TGTTGGGCAATGCCTCCAGG	IGFALS	363	417	470	387	421	533	408	523	518	555	518	485	282	454	464	200	501	566	317	340	345	298	398	315
IGFALS_AGACCACAACCAGCTCCAGG	AGACCACAACCAGCTCCAGG	IGFALS	1074	1043	1114	1016	1003	1055	1155	1130	1026	819	1014	996	905	1023	1027	797	729	747	789	821	718	653	687	604
IGFALS_TGGGCCTGAAGGCGCTGCGA	TGGGCCTGAAGGCGCTGCGA	IGFALS	444	497	417	296	415	593	494	379	487	364	310	493	393	323	342	371	293	230	362	357	246	159	212	211
IGFBP1_GCAGAGCGCGAGCTTCTCGG	GCAGAGCGCGAGCTTCTCGG	IGFBP1	471	477	518	538	524	644	378	464	478	656	751	381	345	465	458	527	445	343	289	376	302	285	391	269
IGFBP1_AGAGAGCACGGAGATAACTG	AGAGAGCACGGAGATAACTG	IGFBP1	267	240	320	235	179	334	239	184	288	294	207	300	376	393	372	300	443	321	314	341	283	285	342	347
IGFBP1_AGTCGTAGAGAGTTTAGCCA	AGTCGTAGAGAGTTTAGCCA	IGFBP1	521	508	544	546	612	620	461	452	507	572	477	404	533	623	618	376	723	491	488	549	502	489	526	367
IGFBP1_GGAATGGGAAGAGGATCCCT	GGAATGGGAAGAGGATCCCT	IGFBP1	284	234	289	177	212	190	216	222	275	164	90	183	306	283	355	254	249	208	222	238	256	168	224	212
IGFBP2_GCAGGCGCTGGTCATGGGCG	GCAGGCGCTGGTCATGGGCG	IGFBP2	582	786	705	494	485	600	601	586	743	537	322	685	477	503	533	329	318	300	405	406	413	278	389	248
IGFBP2_AAGGGTGGCAAGCATCACCT	AAGGGTGGCAAGCATCACCT	IGFBP2	184	310	252	245	315	250	217	212	221	240	182	344	240	206	268	244	264	363	221	233	195	145	168	156
IGFBP2_GGGAGTAGAGGTGCTCCAGA	GGGAGTAGAGGTGCTCCAGA	IGFBP2	218	197	176	202	287	192	196	176	135	213	227	132	199	197	159	77	273	210	152	143	142	187	231	170
IGFBP2_AACACCGGGAAGCTGATCCA	AACACCGGGAAGCTGATCCA	IGFBP2	540	462	563	614	471	523	368	452	498	434	371	321	493	533	622	422	469	629	522	458	434	308	494	429
IGFBP3_CTGACGTGCGCACTGAGCGA	CTGACGTGCGCACTGAGCGA	IGFBP3	361	344	499	218	247	396	381	404	418	482	135	311	367	425	449	299	448	410	338	395	381	298	265	308
IGFBP3_GCACGGCTCGCAGCGCACCA	GCACGGCTCGCAGCGCACCA	IGFBP3	937	1164	1146	1410	1300	1141	906	857	1051	1450	1576	1024	753	817	1017	920	778	1257	638	757	700	810	838	610
IGFBP3_AGCGCAGCGGCCCAGAGCGT	AGCGCAGCGGCCCAGAGCGT	IGFBP3	387	362	447	379	262	431	350	399	416	302	335	345	431	490	497	284	424	356	439	362	350	336	272	231
IGFBP3_TCGGAGGAAGACCGCAGCGC	TCGGAGGAAGACCGCAGCGC	IGFBP3	495	557	634	845	917	913	473	708	543	552	1000	579	347	336	456	294	518	537	376	430	386	329	391	262
IGFBP4_AGTGGATGGCTTCGTCGCCC	AGTGGATGGCTTCGTCGCCC	IGFBP4	843	1333	1213	1306	1380	1405	859	889	1171	1069	745	827	522	702	670	652	603	606	522	511	475	391	398	342
IGFBP4_ACAGGCCGGGCATCCTCCCG	ACAGGCCGGGCATCCTCCCG	IGFBP4	510	637	641	698	719	927	535	654	718	926	912	880	343	516	440	714	680	672	388	367	373	348	588	329
IGFBP4_GATGATGTAGAGGTCCTCGT	GATGATGTAGAGGTCCTCGT	IGFBP4	286	383	453	310	313	421	252	395	433	174	283	597	353	411	305	295	539	190	319	339	276	233	355	231
IGFBP4_GTGTGTGGACCGGAAGACGG	GTGTGTGGACCGGAAGACGG	IGFBP4	367	384	345	120	69	96	352	343	380	109	84	145	369	361	428	22	41	40	342	291	285	135	201	148
IGFBP5_GCAGGGCTCGCAGTGCACGA	GCAGGGCTCGCAGTGCACGA	IGFBP5	522	618	654	769	828	713	476	650	548	499	653	648	506	511	480	591	446	567	409	397	358	394	449	424
IGFBP5_GAAGATGGTGTTGCTCACCG	GAAGATGGTGTTGCTCACCG	IGFBP5	367	478	488	484	565	649	418	651	422	415	1173	505	286	410	351	260	622	352	291	395	251	243	294	282
IGFBP5_GATGAGACAGGAGTCTGAGC	GATGAGACAGGAGTCTGAGC	IGFBP5	128	83	164	97	58	120	168	178	91	169	169	189	127	237	150	110	243	231	128	172	107	87	122	112
IGFBP5_CAGGTGCAGAGATGATCCGG	CAGGTGCAGAGATGATCCGG	IGFBP5	397	425	420	287	315	304	415	359	516	283	306	519	426	499	520	230	433	329	371	368	361	344	257	274
IGFBP6_AAGCTGAGGGCTGTCTCAGG	AAGCTGAGGGCTGTCTCAGG	IGFBP6	368	425	352	268	526	345	311	444	329	324	231	312	386	414	437	320	568	262	321	298	285	337	315	245
IGFBP6_TGAACCGCAGAGACCAACAG	TGAACCGCAGAGACCAACAG	IGFBP6	275	366	273	235	251	317	267	365	336	243	519	412	475	387	477	569	379	595	379	361	349	404	422	323
IGFBP6_GAGTCCAGATGTCTACGGCA	GAGTCCAGATGTCTACGGCA	IGFBP6	529	620	577	653	542	459	520	616	665	628	366	540	479	529	648	550	351	456	447	429	394	386	398	384
IGFBP6_GGATGGGCAAGTCCCTGCCA	GGATGGGCAAGTCCCTGCCA	IGFBP6	381	387	351	212	282	313	365	379	485	287	191	404	318	379	478	260	317	283	353	322	297	214	242	203
IGFBP7_GAGGCGGAAGGGTAAAGCCG	GAGGCGGAAGGGTAAAGCCG	IGFBP7	194	191	219	202	222	184	145	226	126	181	173	234	148	218	234	113	318	228	182	163	152	155	154	179
IGFBP7_GAAGAGCCGCAAGAGGCGGA	GAAGAGCCGCAAGAGGCGGA	IGFBP7	197	256	167	200	314	167	185	250	245	302	147	322	279	254	250	274	309	250	201	221	178	171	201	196
IGFBP7_AACCTGGCCATTCAGACCCG	AACCTGGCCATTCAGACCCG	IGFBP7	428	621	556	573	588	463	588	529	546	736	302	580	438	442	566	391	579	521	395	423	413	332	336	238
IGFBP7_CAAAGGACAGAACTCCTGCC	CAAAGGACAGAACTCCTGCC	IGFBP7	421	535	427	636	494	480	506	462	485	460	373	694	406	553	487	954	548	628	424	506	394	470	386	276
IGFBPL1_GTATGCGCGAGCCAGGCCGC	GTATGCGCGAGCCAGGCCGC	IGFBPL1	486	490	543	546	667	599	406	501	575	528	561	401	315	317	392	392	577	506	307	314	361	303	418	368
IGFBPL1_AAGTGTTCACAACGTCACCG	AAGTGTTCACAACGTCACCG	IGFBPL1	326	392	344	226	350	479	331	471	439	126	459	556	308	385	363	398	583	414	271	267	330	340	438	212
IGFBPL1_ATAGCTGTCCAAGTGCGAGG	ATAGCTGTCCAAGTGCGAGG	IGFBPL1	293	394	345	314	361	340	391	351	334	424	351	213	429	418	482	379	393	400	397	374	352	275	293	233
IGFBPL1_GTGCCATGCAGCCAACATGG	GTGCCATGCAGCCAACATGG	IGFBPL1	361	500	577	377	431	692	457	484	469	417	586	364	405	394	470	351	731	503	397	377	311	267	351	229
IGFL1_GGTCCTGGCCAAGGGCACGA	GGTCCTGGCCAAGGGCACGA	IGFL1	224	261	243	189	320	186	207	213	192	342	329	250	213	218	226	219	301	229	165	180	183	188	197	143
IGFL1_TTGGCCAGGACCCAGACGTG	TTGGCCAGGACCCAGACGTG	IGFL1	583	583	665	1104	464	808	530	715	633	527	729	934	388	545	536	483	558	608	403	467	370	418	440	336
IGFL1_ACACGTCTGGGTCCTGGCCA	ACACGTCTGGGTCCTGGCCA	IGFL1	922	1014	936	1279	1256	1038	912	1040	961	1988	1318	1114	648	756	742	589	1200	863	607	553	541	784	653	583
IGFL1_GCGACAAAGCCTGTCATCCG	GCGACAAAGCCTGTCATCCG	IGFL1	380	416	347	371	393	465	352	360	351	761	564	560	310	331	302	437	489	522	277	368	265	344	367	274
IGFL2_ACTTACCCAGCACACTCCTG	ACTTACCCAGCACACTCCTG	IGFL2	805	1141	1109	772	1028	1367	1025	1042	1073	1317	1273	1006	817	851	888	934	810	1199	766	829	738	706	965	668
IGFL2_ACTGACACATAAGCAGGAGC	ACTGACACATAAGCAGGAGC	IGFL2	85	30	36	135	29	48	92	72	53	61	23	15	58	81	91	27	69	56	88	77	64	69	88	53
IGFL2_ATTGTAACAGCACTGCTCCA	ATTGTAACAGCACTGCTCCA	IGFL2	270	311	307	411	296	231	464	406	448	662	462	357	320	344	337	321	468	144	286	304	304	393	369	301
IGFL2_ACATTGGCGGGTCTCGCTCA	ACATTGGCGGGTCTCGCTCA	IGFL2	586	579	783	751	572	924	611	709	646	723	935	894	588	622	660	744	932	822	541	605	457	513	623	450
IGFL3_TTGCCCAAGATGCAGCATCG	TTGCCCAAGATGCAGCATCG	IGFL3	343	488	458	396	625	455	438	415	494	546	403	482	358	441	371	289	436	301	357	336	277	296	386	255
IGFL3_GAGGCCACGATGCTGCATCT	GAGGCCACGATGCTGCATCT	IGFL3	362	375	379	367	473	419	334	395	472	634	510	472	393	454	386	599	558	539	350	340	319	381	467	349
IGFL3_TTCACAAGAAACTTCTGCTG	TTCACAAGAAACTTCTGCTG	IGFL3	457	577	474	536	588	654	459	454	454	419	572	635	529	520	577	326	619	525	505	492	462	494	579	475
IGFL3_TCACAAGAAACTTCTGCTGG	TCACAAGAAACTTCTGCTGG	IGFL3	431	611	632	516	484	723	555	644	568	445	665	968	472	555	517	349	807	481	412	395	374	421	431	334
IGFL4_TATCACCAGGATCTGTGCCC	TATCACCAGGATCTGTGCCC	IGFL4	680	764	807	1101	755	968	610	708	784	705	576	879	597	655	645	934	870	710	526	533	526	479	538	483
IGFL4_GTCATCACAGCACTGCTCCA	GTCATCACAGCACTGCTCCA	IGFL4	707	970	1057	1059	812	1191	834	867	1034	574	801	784	766	848	814	649	870	591	708	739	703	713	714	551
IGFL4_GGCTATGCCAGCCAGCGCCC	GGCTATGCCAGCCAGCGCCC	IGFL4	407	494	429	472	570	321	433	559	497	571	633	628	234	315	335	458	228	622	199	213	177	218	176	149
IGFL4_ATGAGGTCAGATCTTGACAC	ATGAGGTCAGATCTTGACAC	IGFL4	309	418	373	358	483	658	366	318	328	280	430	256	349	349	428	508	456	576	346	245	280	303	369	284
IGFLR1_GAAGCAACAAGGCCGTCAGG	GAAGCAACAAGGCCGTCAGG	IGFLR1	539	483	541	493	597	567	414	438	591	264	265	661	528	605	515	626	425	608	503	473	404	390	347	290
IGFLR1_GAAGAACACTTTCGGAACGG	GAAGAACACTTTCGGAACGG	IGFLR1	233	344	339	318	258	441	216	316	266	297	285	221	253	309	295	374	240	400	247	224	239	200	113	172
IGFLR1_GAGGATCGCTATCACCGCCA	GAGGATCGCTATCACCGCCA	IGFLR1	567	674	811	866	635	759	509	635	753	661	425	537	609	576	678	758	655	716	547	605	604	468	568	531
IGFLR1_GTGTGTGCCAAGCTGGCCCA	GTGTGTGCCAAGCTGGCCCA	IGFLR1	587	614	646	785	609	639	460	572	514	427	529	389	369	455	425	545	548	277	379	382	357	280	403	316
IGHMBP2_GAAGCTCTCCACAGCTGCCG	GAAGCTCTCCACAGCTGCCG	IGHMBP2	199	265	246	544	130	228	128	233	159	292	310	121	151	141	153	120	168	133	130	159	126	86	103	59
IGHMBP2_GCTTCAGCAAACACACGCCT	GCTTCAGCAAACACACGCCT	IGHMBP2	536	684	743	561	699	685	545	426	557	640	408	399	611	563	614	754	685	753	415	399	418	254	464	345
IGHMBP2_GACCCGGGTCAAGATCCCAG	GACCCGGGTCAAGATCCCAG	IGHMBP2	257	287	274	342	233	351	201	228	218	299	210	236	271	314	338	252	279	419	231	249	234	129	176	160
IGHMBP2_AATGATCTCAACCACAGTCG	AATGATCTCAACCACAGTCG	IGHMBP2	255	294	309	284	356	341	283	266	310	343	220	274	344	327	328	222	340	473	231	230	271	197	248	178
IGIP_CATGAAGAAACGCAGTGTGT	CATGAAGAAACGCAGTGTGT	IGIP	434	650	578	475	842	518	438	603	508	584	702	348	446	487	511	319	632	522	390	441	369	271	408	315
IGIP_ATGTTCTCCCATCTCAGTGC	ATGTTCTCCCATCTCAGTGC	IGIP	891	1171	1072	1069	1009	1220	995	1070	1055	1250	951	1328	852	1086	992	927	1337	903	810	869	810	693	920	614
IGIP_GTGATTTCCCAGCACTGAGA	GTGATTTCCCAGCACTGAGA	IGIP	244	279	236	261	314	217	254	251	229	276	335	143	282	303	413	380	403	348	299	291	311	213	326	193
IGIP_AGTGCTGGGAAATCACCATG	AGTGCTGGGAAATCACCATG	IGIP	333	403	335	374	535	416	359	363	330	366	342	287	367	440	398	546	461	358	332	352	353	408	368	320
IGJ_AGTGTGCCCGGATTACTTCC	AGTGTGCCCGGATTACTTCC	IGJ	353	506	570	408	483	652	493	502	469	512	522	581	501	570	552	523	635	640	487	510	472	464	453	417
IGJ_GTCTCACCACCATATACGAG	GTCTCACCACCATATACGAG	IGJ	169	231	190	207	248	204	191	266	139	262	180	71	217	178	251	345	323	328	196	198	195	210	190	165
IGJ_GTGGTCCCACTCGTATATGG	GTGGTCCCACTCGTATATGG	IGJ	486	551	466	475	428	477	465	508	429	472	460	879	505	587	552	581	441	643	495	525	494	487	474	440
IGJ_AAACAAGTGCTACACAGCTG	AAACAAGTGCTACACAGCTG	IGJ	363	446	439	220	467	381	514	323	399	528	256	540	312	322	343	273	306	304	259	274	266	235	284	245
IGLL1_GGTCCAGCCTGAGGAGCCGG	GGTCCAGCCTGAGGAGCCGG	IGLL1	187	154	191	308	142	238	195	138	135	194	41	218	121	147	147	78	107	107	105	109	86	80	48	45
IGLL1_TGGACCGGCTGCTTCCTCCA	TGGACCGGCTGCTTCCTCCA	IGLL1	1105	1176	983	1278	1336	947	1046	1049	1124	1410	1057	1231	848	1042	965	1323	739	1315	757	855	743	714	833	726
IGLL1_GGACCGGCTGCTTCCTCCAG	GGACCGGCTGCTTCCTCCAG	IGLL1	720	926	844	796	816	839	921	804	838	980	693	742	604	658	706	526	404	761	523	519	529	426	522	332
IGLL1_GATGAGGCCAGGGACAGGCC	GATGAGGCCAGGGACAGGCC	IGLL1	162	328	252	176	255	177	289	311	296	333	130	192	182	189	184	139	42	130	96	93	86	48	115	46
IGLL5_GGTCTGGCCATGGTCGCCCA	GGTCTGGCCATGGTCGCCCA	IGLL5	738	852	1028	916	1296	991	805	950	939	852	1569	991	461	616	544	781	594	490	457	554	400	362	532	348
IGLL5_AATGGTTGCACCGCAAAGCG	AATGGTTGCACCGCAAAGCG	IGLL5	133	124	187	147	124	191	156	161	163	181	216	184	145	183	227	218	192	184	136	198	143	104	175	176
IGLL5_AAGACATAACACAGTGACTG	AAGACATAACACAGTGACTG	IGLL5	208	329	351	271	281	399	312	207	303	237	238	498	258	285	379	254	323	388	277	216	241	176	393	195
IGLL5_ACTGATCAGACACACTAGTG	ACTGATCAGACACACTAGTG	IGLL5	433	367	342	467	398	376	356	429	374	331	339	367	433	377	498	410	273	465	336	312	300	228	411	250
IGLON5_GGCTTGGCCGTCATCAGCCG	GGCTTGGCCGTCATCAGCCG	IGLON5	254	385	432	305	304	409	301	319	440	293	182	335	344	296	311	330	224	288	272	284	249	268	267	188
IGLON5_AAGGTGACAACGCCACCCTC	AAGGTGACAACGCCACCCTC	IGLON5	306	380	354	531	307	403	283	376	253	616	398	724	256	248	313	734	620	426	222	209	186	265	252	222
IGLON5_GAGGATGGAGAACTCCTCGG	GAGGATGGAGAACTCCTCGG	IGLON5	156	149	190	107	50	170	151	182	141	149	128	97	123	151	163	92	106	35	134	123	101	72	120	92
IGLON5_TGACTGTGACCAGCACGCGG	TGACTGTGACCAGCACGCGG	IGLON5	574	976	825	603	1052	771	734	935	915	899	1036	602	588	683	766	341	516	765	511	607	475	442	419	357
IGSF10_GACCAGGCAGATCACAGCAA	GACCAGGCAGATCACAGCAA	IGSF10	279	268	312	390	279	357	264	249	327	294	299	347	446	413	419	450	280	385	378	328	325	227	436	275
IGSF10_TTACTCATGCTTCACAGCAA	TTACTCATGCTTCACAGCAA	IGSF10	172	199	186	170	241	227	200	184	145	209	387	98	263	307	272	240	264	259	217	213	204	200	272	224
IGSF10_AGGAGACCATCTCTTGAGGG	AGGAGACCATCTCTTGAGGG	IGSF10	379	370	397	382	447	387	321	328	290	312	435	284	351	387	426	410	421	393	304	291	343	234	355	305
IGSF10_TAAAGGCAAGCCGTTAGCTA	TAAAGGCAAGCCGTTAGCTA	IGSF10	284	346	313	387	358	355	359	267	335	472	330	461	400	420	451	559	472	573	385	388	364	484	433	343
IGSF11_GGAGCAGCAAAGGCGCCAGA	GGAGCAGCAAAGGCGCCAGA	IGSF11	220	267	221	212	323	298	216	267	203	194	419	269	313	324	288	182	190	301	263	235	207	206	198	151
IGSF11_GGGCCACCTGGATACTCCCA	GGGCCACCTGGATACTCCCA	IGSF11	355	407	450	389	359	558	389	388	450	315	252	429	361	391	537	475	238	323	340	399	282	245	337	196
IGSF11_TTTGTGACAGACCAGGTCCA	TTTGTGACAGACCAGGTCCA	IGSF11	460	572	531	734	704	679	488	614	600	595	900	567	510	538	534	731	591	617	458	509	418	453	529	413
IGSF11_TTGGCAGAAGAACACTTGGG	TTGGCAGAAGAACACTTGGG	IGSF11	329	394	428	431	413	484	358	426	422	417	401	435	544	582	526	459	728	648	378	384	372	316	497	326
IGSF1_AACAGTGAATGTCTTCAGCA	AACAGTGAATGTCTTCAGCA	IGSF1	444	543	527	647	541	680	443	454	438	531	555	638	482	462	553	537	726	781	519	467	422	434	580	469
IGSF1_AAAGCGTGATGTTCTCCCAA	AAAGCGTGATGTTCTCCCAA	IGSF1	416	533	466	398	483	530	384	472	431	467	444	437	616	634	669	671	691	611	412	466	477	421	564	402
IGSF1_ATTACACCCAGGAAGAGCGG	ATTACACCCAGGAAGAGCGG	IGSF1	305	404	321	365	320	323	383	368	388	329	511	699	312	307	296	275	354	394	351	317	281	255	267	198
IGSF1_GACATCACCCTTCAGTGCCG	GACATCACCCTTCAGTGCCG	IGSF1	401	453	440	578	482	612	590	419	488	637	342	403	337	324	361	439	428	618	264	277	330	268	291	329
IGSF21_GCAGCAGGCAGACGCAGCGG	GCAGCAGGCAGACGCAGCGG	IGSF21	555	577	692	487	526	740	598	599	667	499	610	511	513	483	504	399	330	358	407	428	370	247	269	180
IGSF21_GGAGAACTACCGCAAGCGAG	GGAGAACTACCGCAAGCGAG	IGSF21	386	481	534	582	466	457	535	442	441	671	505	466	483	595	493	428	620	629	404	335	375	283	342	326
IGSF21_GAGGTCCGGATCTCAGACAA	GAGGTCCGGATCTCAGACAA	IGSF21	158	143	123	161	186	199	122	116	119	67	104	139	231	251	248	131	237	253	283	258	199	133	213	195
IGSF21_CCAAGCCCAGAACTTCACGC	CCAAGCCCAGAACTTCACGC	IGSF21	975	1109	1054	1101	1314	1294	901	1282	1282	1105	1260	982	841	919	984	719	1355	927	746	856	849	641	933	842
IGSF22_CTGGGAGAAGGTCTGCACGT	CTGGGAGAAGGTCTGCACGT	IGSF22	976	1242	1238	1226	1243	1595	1172	1284	1193	1602	1551	1100	859	962	928	1098	1091	835	780	709	651	647	799	584
IGSF22_CCGGAGCTCAAACATCCCTG	CCGGAGCTCAAACATCCCTG	IGSF22	551	586	505	538	676	491	557	604	681	585	451	888	561	536	643	860	914	527	556	551	413	498	624	530
IGSF22_GCTGTCGTAGAATATCTTGG	GCTGTCGTAGAATATCTTGG	IGSF22	424	364	349	448	274	446	374	332	343	300	310	298	491	433	492	574	407	415	492	451	411	388	443	359
IGSF22_GCCCAAGAAAGACTTTGAGA	GCCCAAGAAAGACTTTGAGA	IGSF22	93	54	65	65	40	53	68	72	64	46	57	123	145	156	117	29	118	206	150	130	134	129	133	88
IGSF23_GCTGAGCTGGACCTTCAGTG	GCTGAGCTGGACCTTCAGTG	IGSF23	449	521	451	563	502	574	336	404	477	607	337	496	392	401	472	434	497	366	318	363	373	342	389	287
IGSF23_GAGAGAAGCTGTTCATCCGA	GAGAGAAGCTGTTCATCCGA	IGSF23	373	435	402	592	292	473	298	477	407	265	428	156	323	381	329	353	236	236	281	303	236	215	358	218
IGSF23_GATGGCAGAGCCTCCTGACA	GATGGCAGAGCCTCCTGACA	IGSF23	232	227	224	230	193	221	221	192	215	258	143	170	258	289	340	343	378	379	191	221	192	181	222	232
IGSF23_CCCAGCCGCAAGGAGCCCGA	CCCAGCCGCAAGGAGCCCGA	IGSF23	522	552	678	617	761	779	633	627	744	776	702	772	481	601	638	721	743	784	477	588	405	428	658	444
IGSF3_ATGACCCGAAAGCGTTCCGA	ATGACCCGAAAGCGTTCCGA	IGSF3	461	629	728	337	454	372	487	654	561	271	523	369	505	670	539	176	352	223	576	508	470	298	288	243
IGSF3_GAAGATCTACCACCTCCGCC	GAAGATCTACCACCTCCGCC	IGSF3	761	875	806	737	871	750	653	808	793	622	545	777	445	560	568	299	377	200	442	465	400	276	247	239
IGSF3_AGAGAGCAGCATCTCCGTGG	AGAGAGCAGCATCTCCGTGG	IGSF3	612	652	684	432	384	387	452	502	536	299	181	244	531	636	650	83	114	141	481	495	509	222	272	199
IGSF3_GCTGGACTCAGCCTTCTCGA	GCTGGACTCAGCCTTCTCGA	IGSF3	189	175	195	222	316	273	152	124	203	223	157	345	123	154	181	260	139	226	175	140	98	167	158	151
IGSF5_ATTGTGGATGATCATCTCCG	ATTGTGGATGATCATCTCCG	IGSF5	467	524	493	513	632	781	448	435	441	528	415	515	475	519	495	516	633	520	409	331	342	331	287	315
IGSF5_TGCAGCCACAACAACGACGG	TGCAGCCACAACAACGACGG	IGSF5	626	780	654	606	1075	823	555	574	784	600	603	855	572	667	727	791	741	798	564	643	509	673	632	596
IGSF5_GAACAAAGAAACAGTAGCTG	GAACAAAGAAACAGTAGCTG	IGSF5	272	352	320	297	323	380	357	338	320	455	537	352	323	378	412	331	238	391	285	330	293	304	346	241
IGSF5_GTGGACGTTGATCAGCCCGC	GTGGACGTTGATCAGCCCGC	IGSF5	968	1338	1341	1713	964	1750	1168	1212	1588	1467	1523	1712	609	779	695	1367	947	691	523	644	520	583	570	478
IGSF6_AGGAGGAGGGACCACACTGG	AGGAGGAGGGACCACACTGG	IGSF6	718	741	746	580	553	388	565	632	762	326	362	245	561	668	681	374	257	184	381	551	433	291	356	278
IGSF6_GCGAGAGCTAAACAGACAGG	GCGAGAGCTAAACAGACAGG	IGSF6	277	342	293	330	324	350	257	244	367	376	273	366	414	400	418	335	339	317	276	358	269	226	332	231
IGSF6_GAGCACCGTAGCGAAACCAC	GAGCACCGTAGCGAAACCAC	IGSF6	334	336	358	359	273	472	372	392	352	441	392	393	358	338	378	217	448	433	365	357	357	298	334	285
IGSF6_TATGAAGGCCACGCACACAC	TATGAAGGCCACGCACACAC	IGSF6	368	336	420	450	318	462	335	455	498	427	589	716	258	336	315	292	481	382	291	348	311	286	338	351
IGSF8_ACTGGGCATTGTCAGTACCA	ACTGGGCATTGTCAGTACCA	IGSF8	236	284	252	360	237	333	261	262	247	126	171	211	229	288	285	112	347	367	186	206	182	165	158	213
IGSF8_AATCCGGTCAGACTTGGCCG	AATCCGGTCAGACTTGGCCG	IGSF8	200	259	226	153	198	345	137	115	255	193	122	218	178	236	244	166	322	328	161	171	133	107	195	94
IGSF8_TGAGGGCCGACACATTGCCA	TGAGGGCCGACACATTGCCA	IGSF8	689	783	883	702	953	910	718	783	900	658	788	947	602	759	731	828	895	656	630	609	540	483	568	426
IGSF8_GCAGGAGGCACAGTGTACCG	GCAGGAGGCACAGTGTACCG	IGSF8	448	577	785	619	740	1138	559	520	583	780	515	602	377	490	471	487	687	654	368	418	322	355	421	257
IGSF9B_GCAAGTGTGATCGGCACCCG	GCAAGTGTGATCGGCACCCG	IGSF9B	606	872	754	666	938	1055	492	660	629	908	560	598	417	479	504	365	677	748	323	400	324	317	411	319
IGSF9B_GCTGGAACAAGTTCGCTCTG	GCTGGAACAAGTTCGCTCTG	IGSF9B	691	634	693	1220	957	748	591	733	677	653	921	666	380	510	572	493	748	768	378	468	449	410	459	550
IGSF9B_GGTATTTCCCACTAGCACCG	GGTATTTCCCACTAGCACCG	IGSF9B	434	583	464	572	661	480	434	448	505	731	618	455	330	395	452	693	401	523	344	417	369	398	411	320
IGSF9B_AGTGACATCGGTCAGTCGGG	AGTGACATCGGTCAGTCGGG	IGSF9B	151	265	198	166	247	207	193	184	215	261	92	340	149	186	191	125	256	267	157	148	121	143	115	96
IGSF9_GAAGCCTGAGGTGGTATCGG	GAAGCCTGAGGTGGTATCGG	IGSF9	515	521	705	927	618	763	472	538	525	472	645	577	324	420	400	350	520	392	251	240	342	239	401	353
IGSF9_GAGACCCTCAATCTGGAGAG	GAGACCCTCAATCTGGAGAG	IGSF9	96	90	86	129	89	111	93	95	98	109	180	128	151	150	165	97	204	228	131	132	110	117	188	107
IGSF9_TGCCACGGGCCACACAACGC	TGCCACGGGCCACACAACGC	IGSF9	738	987	944	928	917	1097	859	888	920	1678	951	931	655	727	737	1193	879	1059	532	596	579	600	582	544
IGSF9_AGCTGCCTCGCTCTACCCGG	AGCTGCCTCGCTCTACCCGG	IGSF9	687	842	943	984	822	957	609	846	1033	683	657	829	506	615	626	410	422	460	298	382	316	189	284	259
IHH_AGCGGCACGAGTTTGCGTGG	AGCGGCACGAGTTTGCGTGG	IHH	458	566	534	633	776	584	471	523	710	680	380	699	362	399	448	477	452	271	331	342	343	199	297	265
IHH_GTTTGCGTGGCGGTCGCCGG	GTTTGCGTGGCGGTCGCCGG	IHH	673	872	750	1109	1044	779	622	794	852	869	1599	749	434	463	558	722	223	517	385	461	405	301	410	256
IHH_GCATTATGAGGGCCGCGCGG	GCATTATGAGGGCCGCGCGG	IHH	716	837	802	988	1042	940	638	923	838	1042	681	989	548	568	512	892	599	572	358	551	429	380	372	475
IHH_AGAAGGCCAACTGAGCCAGG	AGAAGGCCAACTGAGCCAGG	IHH	461	481	453	576	488	409	314	445	487	304	318	706	342	405	473	417	293	334	326	386	306	227	428	316
IKBIP_GCAGGCTCAGGCACGTTCGG	GCAGGCTCAGGCACGTTCGG	IKBIP	664	1065	1023	996	1124	1303	910	810	843	1132	756	965	502	647	684	767	897	572	466	424	516	409	391	443
IKBIP_GAGCCCGGGAAGCGGAGCGA	GAGCCCGGGAAGCGGAGCGA	IKBIP	95	117	100	121	93	151	111	95	147	139	58	197	138	135	116	144	221	103	106	124	113	124	129	99
IKBIP_AGGGTCTCCAGACATGTCTG	AGGGTCTCCAGACATGTCTG	IKBIP	317	432	451	243	556	558	406	430	401	628	580	424	310	313	369	666	299	491	279	345	261	315	380	228
IKBIP_AAACTGGGTCATCAAAGACA	AAACTGGGTCATCAAAGACA	IKBIP	48	77	90	53	52	123	99	63	68	101	74	37	181	173	161	144	166	180	148	141	118	95	118	88
IKBKAP_GTTCGGAGAGAGAAGCACTG	GTTCGGAGAGAGAAGCACTG	IKBKAP	484	522	496	37	12	14	446	540	592	13	29	14	564	601	610	19	49	52	410	441	385	64	52	54
IKBKAP_TGTGTTGGGAGTGTAGCCAG	TGTGTTGGGAGTGTAGCCAG	IKBKAP	879	1044	963	56	59	75	735	831	750	67	81	31	634	749	748	38	80	120	588	606	622	92	125	119
IKBKAP_AGGAAGGAGACACAGTTCCA	AGGAAGGAGACACAGTTCCA	IKBKAP	336	413	440	44	94	67	403	481	517	97	87	101	528	530	566	60	55	90	485	456	438	120	126	104
IKBKAP_GACCACAAGTTACCTGGCGG	GACCACAAGTTACCTGGCGG	IKBKAP	277	327	408	133	87	130	341	393	362	129	226	123	251	269	249	99	69	96	209	194	206	198	143	123
IKBKB_TGGGAAATGAAAGAGCGCCT	TGGGAAATGAAAGAGCGCCT	IKBKB	347	382	479	415	349	387	376	507	452	283	625	371	431	425	449	606	410	308	307	387	304	318	389	344
IKBKB_ACCACCGCTCTCGGTTCCGG	ACCACCGCTCTCGGTTCCGG	IKBKB	658	820	814	731	907	935	586	847	775	851	1091	966	448	532	561	283	656	394	419	489	407	390	421	321
IKBKB_GCTGCCCGAGATGTCCCTGA	GCTGCCCGAGATGTCCCTGA	IKBKB	577	632	601	807	557	659	564	672	505	487	579	627	713	708	676	487	586	490	612	631	579	616	760	654
IKBKB_TTTCTGGCTTTAGATCCCGA	TTTCTGGCTTTAGATCCCGA	IKBKB	141	132	196	149	128	147	152	95	155	191	110	173	137	217	160	180	98	182	151	122	130	134	136	98
IKBKE_GTTGCGGGCCTTGTACACAC	GTTGCGGGCCTTGTACACAC	IKBKE	421	543	703	651	497	920	603	571	691	720	293	1130	437	495	472	621	532	386	441	398	328	351	404	391
IKBKE_TCAACACTACCAGCTACCTG	TCAACACTACCAGCTACCTG	IKBKE	796	967	1070	843	937	1234	835	824	973	635	429	873	836	850	825	860	922	923	674	821	698	593	639	556
IKBKE_ATAGGGCGGAAGCCGGCAGA	ATAGGGCGGAAGCCGGCAGA	IKBKE	289	275	255	319	287	319	378	338	260	353	377	294	330	391	435	303	723	747	310	365	256	293	421	392
IKBKE_TGCATCGCGACATCAAGCCG	TGCATCGCGACATCAAGCCG	IKBKE	429	523	451	391	576	481	407	439	444	310	461	308	405	513	540	440	642	507	391	382	346	335	335	311
IKBKG_GAGGAGAATCAAGAGCTCCG	GAGGAGAATCAAGAGCTCCG	IKBKG	53	60	80	72	98	67	70	106	60	63	15	25	31	57	64	58	65	45	40	67	39	72	65	20
IKBKG_AATCTGGTTGCTCTGCCGGA	AATCTGGTTGCTCTGCCGGA	IKBKG	510	519	595	308	290	408	504	546	540	453	459	349	353	467	468	467	556	305	334	415	340	173	261	196
IKBKG_GCTGACTCACTTCTCCTCCG	GCTGACTCACTTCTCCTCCG	IKBKG	798	908	901	663	473	764	941	881	695	958	1247	743	677	785	631	365	640	267	566	601	670	367	585	432
IKBKG_GAAGCTGGCCCAGTTGCAGG	GAAGCTGGCCCAGTTGCAGG	IKBKG	303	486	461	233	223	357	412	333	419	305	267	364	334	388	327	318	259	240	293	339	280	228	290	167
IKZF1_TCTGGAGTATCGCTTACAGG	TCTGGAGTATCGCTTACAGG	IKZF1	206	247	280	162	276	342	291	236	221	246	185	188	223	221	277	306	416	241	162	170	182	184	130	193
IKZF1_CAGTGAGGGCGTCCCTCCGG	CAGTGAGGGCGTCCCTCCGG	IKZF1	669	875	698	727	755	625	509	686	650	892	727	505	440	607	520	627	438	690	465	424	388	402	455	380
IKZF1_GCTGCACAAGCCGCTCGCGG	GCTGCACAAGCCGCTCGCGG	IKZF1	373	418	373	503	280	458	431	338	361	754	498	162	305	276	282	554	344	378	237	273	244	198	206	234
IKZF1_AACAACGAGGAGCAGCGCAG	AACAACGAGGAGCAGCGCAG	IKZF1	372	429	361	348	502	340	399	344	420	632	376	340	293	359	443	408	291	471	350	286	287	306	305	281
IKZF2_GAAATGTGACGTCTGTGGCA	GAAATGTGACGTCTGTGGCA	IKZF2	1064	1017	1160	1437	850	950	1050	1020	1038	1062	734	856	700	818	895	802	1159	1484	593	723	614	641	690	591
IKZF2_GTCCAGGAGCTTCAAGGCGA	GTCCAGGAGCTTCAAGGCGA	IKZF2	405	498	465	389	567	363	501	444	460	618	552	463	487	493	529	433	733	683	360	393	420	374	404	318
IKZF2_CAGGTCATGAGTCACCATGG	CAGGTCATGAGTCACCATGG	IKZF2	566	629	573	47	38	43	506	544	565	8	22	24	661	720	684	24	17	11	470	595	465	48	66	32
IKZF2_GGAGAGGCCTCTCTTTCCTG	GGAGAGGCCTCTCTTTCCTG	IKZF2	325	417	401	229	355	479	279	313	247	166	317	81	271	347	337	313	243	285	216	202	231	180	160	118
IKZF3_GAAAGACCTGATGTTACCTG	GAAAGACCTGATGTTACCTG	IKZF3	423	497	552	431	399	478	339	402	422	527	374	386	376	412	517	324	363	467	365	365	332	271	344	252
IKZF3_GATAGTAGCAGGCCAACCAG	GATAGTAGCAGGCCAACCAG	IKZF3	497	593	576	407	515	430	568	537	378	529	615	518	503	568	608	597	566	511	460	452	413	366	384	300
IKZF3_TGTGCAGTTTAATGTGGCGG	TGTGCAGTTTAATGTGGCGG	IKZF3	620	761	831	857	698	945	722	602	800	706	355	557	494	572	677	501	541	653	427	569	496	328	438	441
IKZF3_TTCCAAACTAGCAAGTGCGG	TTCCAAACTAGCAAGTGCGG	IKZF3	267	308	369	201	173	469	243	346	320	179	300	258	318	200	268	286	98	126	227	251	205	212	200	185
IKZF4_AAACGGCGAGGGAGTGCGGG	AAACGGCGAGGGAGTGCGGG	IKZF4	426	617	639	547	692	567	472	517	580	522	586	430	361	450	526	648	407	450	313	312	270	340	287	238
IKZF4_TCCGGAACACACCCTCCTGA	TCCGGAACACACCCTCCTGA	IKZF4	465	576	521	566	642	589	408	500	440	382	519	477	592	538	574	558	650	348	517	596	409	356	369	298
IKZF4_TCTGGAGAAGGAGTTCCTCG	TCTGGAGAAGGAGTTCCTCG	IKZF4	344	344	364	405	299	476	432	386	480	276	439	381	344	476	378	477	351	354	284	338	246	233	340	243
IKZF4_ACTCCCATCACAGTAGCCCA	ACTCCCATCACAGTAGCCCA	IKZF4	1014	1007	990	659	843	864	894	907	1014	673	696	748	835	920	1008	568	606	663	886	815	735	644	681	465
IKZF5_TCAAAGGAACTATAGTCCAG	TCAAAGGAACTATAGTCCAG	IKZF5	226	314	248	188	308	184	246	330	240	288	350	191	275	308	311	234	258	192	258	213	234	151	195	188
IKZF5_CAGGGCAGGGAACTACATCA	CAGGGCAGGGAACTACATCA	IKZF5	306	364	308	351	276	377	267	344	331	236	403	218	466	541	486	421	504	412	483	506	397	401	597	467
IKZF5_AGGGCAGGGAACTACATCAG	AGGGCAGGGAACTACATCAG	IKZF5	311	400	415	228	436	353	274	386	347	301	249	245	456	451	413	448	711	503	420	352	319	300	422	285
IKZF5_AGTTACTTCGATCACTGCAG	AGTTACTTCGATCACTGCAG	IKZF5	309	410	404	253	396	460	423	277	520	407	254	483	388	538	389	443	385	463	327	367	331	270	340	223
IK_AGTGAGGATCATCCACATCG	AGTGAGGATCATCCACATCG	IK	236	197	251	90	90	73	192	226	172	62	64	24	201	162	194	20	15	40	170	190	161	26	24	29
IK_GCAGAGGTAGGTGCAGCCCT	GCAGAGGTAGGTGCAGCCCT	IK	740	766	783	210	278	206	552	629	803	102	130	168	500	605	727	64	51	104	423	431	390	146	111	123
IK_GAAGTACCGGGATCGTGCCA	GAAGTACCGGGATCGTGCCA	IK	567	786	685	258	262	268	735	777	809	145	125	198	558	624	662	74	79	197	529	589	535	207	269	165
IK_ATTCCATTCACTCACCTCCA	ATTCCATTCACTCACCTCCA	IK	802	786	583	201	238	266	695	845	586	257	340	255	904	919	860	317	355	197	882	998	904	283	360	268
IL10RA_GAGCGTCTGAGCCAAGACGG	GAGCGTCTGAGCCAAGACGG	IL10RA	226	333	350	331	405	402	270	276	306	340	376	214	234	209	311	304	268	280	216	248	206	185	214	170
IL10RA_GATTTGGGATGGGTGTCCAG	GATTTGGGATGGGTGTCCAG	IL10RA	671	895	787	935	810	1008	785	835	798	775	827	837	598	629	591	1053	746	548	561	612	465	425	442	360
IL10RA_TGGCCCGGTAGCCATTGCTG	TGGCCCGGTAGCCATTGCTG	IL10RA	840	894	965	1148	745	1170	743	1020	948	1158	1146	1290	625	736	802	592	835	839	641	640	580	502	614	422
IL10RA_TGGGTAGCTGAATCTTCCCG	TGGGTAGCTGAATCTTCCCG	IL10RA	309	373	355	360	972	465	387	285	360	474	274	370	291	307	338	494	360	293	253	265	188	187	226	180
IL10RB_GCTCCCAAGGCTCCACGCCA	GCTCCCAAGGCTCCACGCCA	IL10RB	481	577	621	556	823	578	518	563	595	439	438	440	494	585	608	511	627	504	469	495	442	377	482	419
IL10RB_AAACATCACCTTCTGTCCTG	AAACATCACCTTCTGTCCTG	IL10RB	558	663	743	839	735	1019	706	871	712	921	1023	896	402	493	565	671	457	993	399	419	360	339	457	432
IL10RB_TCCTGATCGGAACAAAGCTG	TCCTGATCGGAACAAAGCTG	IL10RB	278	250	306	370	347	328	244	282	199	269	290	162	305	304	375	261	373	357	302	284	233	279	350	222
IL10RB_GATGACGGCCACCATCCAGG	GATGACGGCCACCATCCAGG	IL10RB	301	320	332	387	332	448	248	372	291	193	290	292	377	323	295	314	290	155	238	289	254	212	267	161
IL10_GTTAAAGGAGTCCTTGCTGG	GTTAAAGGAGTCCTTGCTGG	IL10	520	570	728	682	545	692	530	663	579	666	813	381	415	468	473	498	589	471	416	373	382	322	351	292
IL10_GGCGCATGTGAACTCCCTGG	GGCGCATGTGAACTCCCTGG	IL10	638	645	706	481	319	410	668	588	558	581	341	411	555	664	592	277	364	368	502	519	457	285	280	305
IL10_AAACTGGATCATCTCAGACA	AAACTGGATCATCTCAGACA	IL10	110	113	122	123	98	169	140	143	94	134	96	96	180	232	241	188	140	221	164	222	170	169	146	138
IL10_GAAGATGTCAAACTCACTCA	GAAGATGTCAAACTCACTCA	IL10	256	263	249	196	436	359	265	246	275	315	227	459	444	439	437	424	475	511	375	337	321	358	346	338
IL11RA_GGTGGCCGTGGCTACAGCCC	GGTGGCCGTGGCTACAGCCC	IL11RA	213	363	308	210	340	488	306	337	203	355	542	255	209	158	238	101	150	269	157	163	142	142	127	161
IL11RA_GCATGAACTGGTCCTGGCCC	GCATGAACTGGTCCTGGCCC	IL11RA	864	1040	993	1006	1186	1154	864	1022	883	1249	969	832	679	726	750	1143	614	597	541	601	551	437	558	592
IL11RA_CTTGGCAGGAGACAACAGGG	CTTGGCAGGAGACAACAGGG	IL11RA	334	288	328	244	306	282	312	265	377	120	181	192	463	433	489	183	163	246	404	383	368	240	324	251
IL11RA_CTAGGAGGAGTCCATCCACA	CTAGGAGGAGTCCATCCACA	IL11RA	312	385	317	271	575	401	353	439	304	236	431	205	427	361	487	244	397	368	379	379	299	379	491	288
IL11_GAGAGAGCGGGTCAGGAGCA	GAGAGAGCGGGTCAGGAGCA	IL11	544	533	559	829	697	544	473	531	524	401	565	619	400	544	494	457	549	783	392	405	373	351	433	281
IL11_GTGCTGTCCAGCTCGGCCCG	GTGCTGTCCAGCTCGGCCCG	IL11	617	827	791	784	873	956	684	766	1098	885	702	874	435	504	478	586	482	353	282	364	285	308	392	267
IL11_TCAGCACGACCAGGACCAGG	TCAGCACGACCAGGACCAGG	IL11	456	543	710	466	478	807	559	610	545	693	674	732	591	615	624	664	802	531	514	502	443	376	492	481
IL11_GCAGCCACTGCACGTGCCGC	GCAGCCACTGCACGTGCCGC	IL11	578	807	860	822	742	767	721	767	773	874	1193	963	364	510	526	702	627	460	405	374	355	347	277	290
IL12A_GTGGCTGGGAGGCTGACCCA	GTGGCTGGGAGGCTGACCCA	IL12A	418	549	592	80	264	114	345	372	463	91	130	67	427	436	501	23	57	36	353	346	344	92	93	91
IL12A_AGGGACACAGGGCGAGCCGC	AGGGACACAGGGCGAGCCGC	IL12A	533	805	834	792	872	651	558	646	714	442	389	875	311	351	448	306	594	703	299	333	285	272	265	271
IL12A_GCTGAGTACTCACTGCGCGC	GCTGAGTACTCACTGCGCGC	IL12A	631	650	573	1129	675	664	607	684	538	776	517	295	338	356	422	498	628	541	308	313	311	271	290	263
IL12A_AGACTTGAAGATGTACCAGG	AGACTTGAAGATGTACCAGG	IL12A	299	312	344	380	362	294	325	342	272	370	383	230	383	414	446	151	711	443	338	352	258	319	327	297
IL12B_TGAGGACCACCATTTCTCCA	TGAGGACCACCATTTCTCCA	IL12B	457	511	523	515	493	620	491	525	557	598	639	540	542	661	575	889	980	766	548	521	532	513	642	521
IL12B_GAGGACCACCATTTCTCCAG	GAGGACCACCATTTCTCCAG	IL12B	243	280	392	332	332	354	357	395	284	356	647	404	308	384	375	193	496	244	299	279	251	236	313	220
IL12B_CAAGGAGTATGAGTACTCAG	CAAGGAGTATGAGTACTCAG	IL12B	119	142	112	143	121	101	126	100	144	161	133	130	199	166	150	111	115	372	121	117	117	84	134	125
IL12B_GCTGGGAGTACCCTGACACC	GCTGGGAGTACCCTGACACC	IL12B	398	477	467	475	510	607	481	467	520	731	304	481	387	440	447	455	569	666	294	370	298	334	334	291
IL12RB1_GGGACCACCCAGGTCACCAG	GGGACCACCCAGGTCACCAG	IL12RB1	72	107	109	74	80	178	33	73	85	10	69	116	85	85	100	46	109	17	85	61	80	64	80	59
IL12RB1_GTCGGAGAACTGCAGCCTGG	GTCGGAGAACTGCAGCCTGG	IL12RB1	1222	1642	1458	990	1376	1249	976	1014	1192	851	501	655	854	945	1039	610	650	983	710	695	742	407	573	520
IL12RB1_GACACCTTGATGTCTCCCAG	GACACCTTGATGTCTCCCAG	IL12RB1	437	455	525	632	493	621	382	547	490	431	467	405	412	529	542	367	693	319	331	412	318	246	283	282
IL12RB1_TCACCAGTATCATCATCCTG	TCACCAGTATCATCATCCTG	IL12RB1	347	396	434	362	359	407	389	345	321	249	312	133	356	548	537	553	336	260	393	363	367	338	217	217
IL12RB2_AGACAAACAAGGTTGTACCA	AGACAAACAAGGTTGTACCA	IL12RB2	314	305	329	419	343	383	264	448	287	302	544	192	355	351	380	378	355	538	321	268	300	235	306	198
IL12RB2_GCATACAGAAGGGAGAACAG	GCATACAGAAGGGAGAACAG	IL12RB2	272	328	286	242	242	273	274	311	254	245	181	155	336	443	386	158	215	121	337	318	319	199	420	239
IL12RB2_TGAATCCAATTTCACAGCCA	TGAATCCAATTTCACAGCCA	IL12RB2	414	456	529	456	579	543	446	383	329	554	365	433	460	461	560	418	524	443	424	394	387	438	459	340
IL12RB2_TTGATTCTAATGTCCCACGG	TTGATTCTAATGTCCCACGG	IL12RB2	461	589	663	494	457	451	583	638	687	572	634	690	582	510	668	398	578	697	418	476	486	295	396	280
IL13RA1_TGGGCGCTGCTGCTCTGCGC	TGGGCGCTGCTGCTCTGCGC	IL13RA1	806	989	1069	784	1230	875	806	918	913	1159	1308	941	495	481	641	738	585	652	424	487	457	309	424	302
IL13RA1_TGGACATGGAATCCACCCGA	TGGACATGGAATCCACCCGA	IL13RA1	539	547	644	576	620	763	504	548	565	661	503	446	472	511	550	591	562	574	474	413	447	454	410	263
IL13RA1_ATAGTGCCTTTAACTTCCCG	ATAGTGCCTTTAACTTCCCG	IL13RA1	751	900	1038	846	796	1115	667	917	714	614	1023	860	737	787	826	929	795	943	650	676	630	577	712	535
IL13RA1_AAGTATCAGGAAGAACACCA	AAGTATCAGGAAGAACACCA	IL13RA1	154	152	189	153	173	203	195	170	122	211	166	146	240	280	289	272	286	345	217	243	205	209	359	251
IL13RA2_AAATGATCCAGAGACAGTGG	AAATGATCCAGAGACAGTGG	IL13RA2	317	410	400	277	424	354	363	376	373	338	474	398	392	475	439	278	462	293	306	366	290	229	303	331
IL13RA2_CCAATAAGTAGTTTCTGCCC	CCAATAAGTAGTTTCTGCCC	IL13RA2	787	1304	1197	930	1687	1589	1007	1173	955	882	1060	904	735	1007	986	1073	1381	681	853	906	764	700	851	790
IL13RA2_CTTGCTGGAATAGGTCCCAA	CTTGCTGGAATAGGTCCCAA	IL13RA2	272	267	298	326	357	313	320	224	246	311	270	439	371	318	332	475	421	358	288	367	325	254	387	270
IL13RA2_GCTGAAATGGAGCATACCTT	GCTGAAATGGAGCATACCTT	IL13RA2	291	336	342	476	337	443	367	337	376	364	369	439	473	471	573	479	840	557	349	387	322	379	547	349
IL13_AACAGGAGAGGATTGAGGAG	AACAGGAGAGGATTGAGGAG	IL13	66	65	95	49	44	84	89	71	69	54	60	65	122	125	152	35	61	28	112	93	77	89	106	71
IL13_GCAAGTGAGAGCAATGACCG	GCAAGTGAGAGCAATGACCG	IL13	277	338	418	413	392	346	395	362	332	597	501	441	251	330	358	371	225	595	225	326	272	195	322	180
IL13_TGGAGCATCAACCTGACAGC	TGGAGCATCAACCTGACAGC	IL13	635	621	623	616	744	654	713	611	688	768	865	724	524	607	611	498	893	926	569	575	512	444	690	445
IL13_GTGCCATCGAGAAGACCCAG	GTGCCATCGAGAAGACCCAG	IL13	336	303	321	301	329	345	332	318	358	479	281	416	414	415	447	676	423	520	386	367	342	323	351	280
IL15RA_TAGCAGCGCCGGGAGACCGA	TAGCAGCGCCGGGAGACCGA	IL15RA	787	1030	949	909	1341	1101	913	772	951	1366	698	1001	695	745	865	425	934	699	741	702	592	630	701	590
IL15RA_GAGCTACAGCTTGTACTCCA	GAGCTACAGCTTGTACTCCA	IL15RA	152	136	112	200	181	186	143	150	137	109	186	156	113	158	135	138	262	117	143	132	90	144	124	115
IL15RA_TCCCAGCTCAAACAACACAG	TCCCAGCTCAAACAACACAG	IL15RA	291	311	380	372	261	430	295	347	366	296	307	665	452	469	536	589	555	628	402	444	306	423	490	404
IL15RA_CAAAGGGACACACTTACCAG	CAAAGGGACACACTTACCAG	IL15RA	645	625	614	594	695	900	753	627	664	869	565	860	582	580	739	429	938	799	579	637	462	380	643	465
IL15_CAAAGAATGTGAGGAACTGG	CAAAGAATGTGAGGAACTGG	IL15	480	485	509	663	465	568	357	421	419	503	656	391	527	558	599	556	788	629	384	385	377	321	412	431
IL16_GCAGCTGGCAGACACATCGG	GCAGCTGGCAGACACATCGG	IL16	855	716	985	739	468	681	795	735	866	347	429	652	655	776	739	357	290	357	560	561	651	317	338	299
IL16_GAGTAAGGCTGCCTGTCCGT	GAGTAAGGCTGCCTGTCCGT	IL16	522	779	998	757	786	1161	579	737	848	689	720	764	437	564	592	466	650	724	350	404	358	377	380	325
IL16_GCCGATGGAAGGCTACAGGA	GCCGATGGAAGGCTACAGGA	IL16	189	230	156	189	273	162	183	145	184	176	222	254	196	211	284	119	210	245	234	168	179	247	230	227
IL16_GGACAGCAGCTCCTTCGCCT	GGACAGCAGCTCCTTCGCCT	IL16	761	1040	935	1282	1260	1347	792	886	894	1067	1354	1341	558	661	704	897	968	884	566	619	558	479	654	450
IL17A_TCCTGGGAAGACCTCATTGG	TCCTGGGAAGACCTCATTGG	IL17A	309	448	467	492	650	489	521	432	398	906	255	391	453	475	489	492	673	617	355	417	340	304	368	315
IL17A_GAGCCTGGAGGCCATAGTGA	GAGCCTGGAGGCCATAGTGA	IL17A	150	168	234	154	75	163	174	174	227	167	114	310	286	267	312	134	260	217	286	310	268	185	269	215
IL17A_GGTTGACCATCACAGTCCGG	GGTTGACCATCACAGTCCGG	IL17A	448	458	496	559	441	620	443	609	503	510	628	378	347	482	419	123	461	296	261	310	272	230	198	189
IL17A_AGTGTGGAGGCTCCCTGCGC	AGTGTGGAGGCTCCCTGCGC	IL17A	943	1099	992	1376	1200	967	923	940	976	761	868	543	519	715	737	401	583	779	535	605	622	383	427	381
IL17B_TGAGAGGAACATCGAGGAGA	TGAGAGGAACATCGAGGAGA	IL17B	3	1	0	12	0	4	0	2	1	0	0	0	0	6	4	0	0	0	4	14	1	2	10	0
IL17B_GAAACCGTATGCCCGCATGG	GAAACCGTATGCCCGCATGG	IL17B	438	492	596	560	362	787	460	477	405	509	496	319	398	500	446	302	329	563	399	404	328	292	438	284
IL17B_AGTCATGGAGACCATCGCTG	AGTCATGGAGACCATCGCTG	IL17B	377	453	436	398	427	382	410	433	521	443	452	214	432	423	463	462	573	417	415	335	362	345	334	325
IL17B_TGGTCTCCATGACTGCGCGC	TGGTCTCCATGACTGCGCGC	IL17B	959	1021	977	1506	1214	897	963	1248	1196	1322	1136	1128	545	743	737	551	560	898	511	607	591	571	694	595
IL17C_TGTGGAGAGGCTCACCGTCA	TGTGGAGAGGCTCACCGTCA	IL17C	523	711	574	606	544	742	632	447	550	674	478	514	570	592	664	393	461	702	527	622	483	518	628	427
IL17C_AGGTCAGAAACAGGAGGCCG	AGGTCAGAAACAGGAGGCCG	IL17C	339	392	444	368	435	331	283	345	388	406	277	330	310	338	371	452	411	490	232	277	254	234	365	279
IL17C_GCAGCCAGGTCAGAAACAGG	GCAGCCAGGTCAGAAACAGG	IL17C	306	286	298	197	222	230	282	239	248	90	95	190	459	471	434	167	255	119	356	386	264	258	230	185
IL17C_TCTGCACAGGCACTCGGCGA	TCTGCACAGGCACTCGGCGA	IL17C	306	472	338	357	326	355	302	346	324	199	228	244	307	299	404	309	249	221	346	312	323	303	268	150
IL17D_GCTCCAGTAGCTCCTCCGGC	GCTCCAGTAGCTCCTCCGGC	IL17D	635	678	561	911	675	701	590	633	641	1096	721	442	383	400	483	521	391	669	320	363	343	305	298	286
IL17D_GTGGAAGGCACTGAGCACGC	GTGGAAGGCACTGAGCACGC	IL17D	522	659	682	983	808	579	618	767	764	704	1784	843	356	314	387	555	372	599	325	310	322	380	340	242
IL17D_ACAGGCAGTAGGCTTCAGGC	ACAGGCAGTAGGCTTCAGGC	IL17D	617	763	572	560	820	999	576	643	694	540	462	744	456	487	566	309	308	520	451	535	454	347	450	231
IL17D_GAAGCCTACTGCCTGTGCCG	GAAGCCTACTGCCTGTGCCG	IL17D	583	728	668	704	693	647	550	582	641	636	920	557	406	498	459	441	904	558	422	424	408	319	383	347
IL17F_GACCCTGCATGGCCCAGCCA	GACCCTGCATGGCCCAGCCA	IL17F	410	517	669	447	533	762	523	424	574	855	445	759	440	451	419	416	560	283	411	388	361	337	456	318
IL17F_TACGTGACATGGAAACGCGC	TACGTGACATGGAAACGCGC	IL17F	294	233	276	345	307	261	213	254	255	371	158	161	182	245	235	379	191	194	192	174	173	136	175	165
IL17F_AGTTGCCCGCCTGTGCCAGG	AGTTGCCCGCCTGTGCCAGG	IL17F	824	928	1062	1481	900	1076	880	911	913	811	736	951	652	653	707	861	856	386	593	564	484	498	513	407
IL17F_GGGCCTGTACAACTTCCGAG	GGGCCTGTACAACTTCCGAG	IL17F	326	387	315	316	406	291	326	365	376	337	412	411	379	477	279	396	434	437	316	427	295	291	385	278
IL17RA_GCTGGGAGCAGACCAGCGCC	GCTGGGAGCAGACCAGCGCC	IL17RA	305	321	346	264	402	498	290	456	383	362	500	564	219	275	237	305	216	292	204	259	246	159	322	162
IL17RA_GAATGGACACTGCAGACAGA	GAATGGACACTGCAGACAGA	IL17RA	403	346	329	414	330	313	396	405	327	382	319	316	392	396	439	234	290	537	328	354	310	220	370	244
IL17RA_ACTGAGGCATCACCACAGGC	ACTGAGGCATCACCACAGGC	IL17RA	241	180	208	272	253	186	231	297	309	239	720	376	125	226	191	236	374	245	156	183	152	164	197	174
IL17RA_GGTCAGGGTCAACCACAAAG	GGTCAGGGTCAACCACAAAG	IL17RA	242	183	218	236	135	242	206	194	186	170	255	200	300	256	275	240	308	296	326	285	231	204	300	213
IL17RB_TTGTAACAGGTTCTACTCGG	TTGTAACAGGTTCTACTCGG	IL17RB	467	658	623	423	575	704	561	547	589	706	610	705	438	443	565	831	471	384	439	422	422	388	427	339
IL17RB_TGTGAGGTGCAATTACACAG	TGTGAGGTGCAATTACACAG	IL17RB	161	144	226	164	102	178	152	120	219	67	135	260	187	228	262	118	215	264	212	203	149	139	205	90
IL17RB_ACTCAGACCAGACCCTCTGG	ACTCAGACCAGACCCTCTGG	IL17RB	416	501	458	217	253	201	372	468	537	170	105	231	539	533	589	164	178	141	403	411	416	107	171	110
IL17RB_TGAGTGGCAAGCCACTGCAC	TGAGTGGCAAGCCACTGCAC	IL17RB	99	184	134	43	136	171	70	188	191	95	158	224	117	119	123	47	127	193	72	133	92	44	51	42
IL17RC_GATGGTAGAAGAGAAGAACG	GATGGTAGAAGAGAAGAACG	IL17RC	77	89	91	31	44	73	74	52	90	46	33	82	164	148	147	121	50	51	132	146	143	92	121	121
IL17RC_GGACAGCCACACGCAGACAG	GGACAGCCACACGCAGACAG	IL17RC	370	483	504	502	428	511	448	449	394	773	628	441	358	372	410	664	440	372	359	380	343	417	344	443
IL17RC_AGACTGACCAAACTGCACAA	AGACTGACCAAACTGCACAA	IL17RC	367	318	351	377	422	374	336	376	323	383	552	611	587	552	625	773	1068	759	558	494	489	582	560	595
IL17RC_TCTGGTCCTATACTCAGCCC	TCTGGTCCTATACTCAGCCC	IL17RC	438	560	524	631	730	457	327	478	453	481	636	596	400	454	394	490	777	631	400	373	318	289	409	273
IL17RD_ACGGAGCAGAGCTGCAGCCA	ACGGAGCAGAGCTGCAGCCA	IL17RD	513	537	611	472	539	448	404	531	538	331	602	349	412	533	574	369	570	290	411	436	415	306	453	391
IL17RD_TACCACCTACTTGAATCCAG	TACCACCTACTTGAATCCAG	IL17RD	593	717	751	667	760	616	689	632	699	673	500	683	669	807	805	506	902	779	661	651	584	462	543	398
IL17RD_GGAAAGGCCATACTCACCTC	GGAAAGGCCATACTCACCTC	IL17RD	293	388	398	436	532	436	288	344	305	738	462	483	321	349	320	338	289	674	307	309	227	290	269	161
IL17RD_CAAGCGAAAGACCTGTAAGC	CAAGCGAAAGACCTGTAAGC	IL17RD	290	213	325	242	278	297	270	283	241	262	495	230	268	281	383	427	571	393	276	322	244	230	352	292
IL17REL_TGATGGAGGCGCGTACACGC	TGATGGAGGCGCGTACACGC	IL17REL	461	659	519	625	677	733	431	521	536	527	826	605	405	404	448	493	428	413	351	343	375	281	477	230
IL17REL_GGTGTCCAGGCTCATGGCAC	GGTGTCCAGGCTCATGGCAC	IL17REL	413	577	575	434	643	554	417	503	451	642	559	334	330	393	379	338	282	311	327	312	263	379	298	250
IL17REL_GCTGGACCAGAGGCACCTCG	GCTGGACCAGAGGCACCTCG	IL17REL	675	752	787	929	826	749	735	634	673	905	753	546	533	650	732	1002	637	705	403	447	382	348	387	288
IL17REL_GCGGGCGCTCACTCGCACAG	GCGGGCGCTCACTCGCACAG	IL17REL	487	719	534	502	946	674	596	669	687	793	880	396	450	600	531	867	897	453	465	463	445	306	447	378
IL17RE_AGAGGTCGATGACTATGAGG	AGAGGTCGATGACTATGAGG	IL17RE	263	279	293	280	199	231	291	320	296	156	310	210	345	380	482	262	316	317	373	326	340	164	334	144
IL17RE_GCAGATGCTGGCACAAACAG	GCAGATGCTGGCACAAACAG	IL17RE	325	323	422	394	521	520	278	330	393	376	360	500	385	354	393	574	387	489	381	403	352	446	448	354
IL17RE_AAAGACGCACGCTGACCTCA	AAAGACGCACGCTGACCTCA	IL17RE	628	745	623	629	1006	849	571	692	669	533	655	491	646	773	726	607	665	651	631	616	528	627	615	409
IL17RE_CATAAGGCAGCTCTACAGTG	CATAAGGCAGCTCTACAGTG	IL17RE	564	643	591	941	646	674	514	491	634	686	672	642	508	600	626	597	747	705	453	450	369	425	643	429
IL18BP_GCAGGACCCACAAAGGGCTG	GCAGGACCCACAAAGGGCTG	IL18BP	319	381	510	382	543	395	393	438	444	408	643	265	372	350	400	206	333	401	332	329	273	233	332	186
IL18BP_ATTGGAAGTGACCTGGCCAG	ATTGGAAGTGACCTGGCCAG	IL18BP	619	536	635	980	523	561	596	558	569	623	436	858	464	640	561	348	394	580	347	439	344	338	373	216
IL18BP_GAAGCGGCTGCAGGCCACAC	GAAGCGGCTGCAGGCCACAC	IL18BP	547	552	511	610	487	566	399	539	579	319	448	618	500	471	495	405	653	453	373	433	410	301	328	303
IL18BP_GGTCAGCTGCTCCAGCACCA	GGTCAGCTGCTCCAGCACCA	IL18BP	869	1113	1077	958	779	994	851	1135	856	814	1014	485	639	726	887	530	716	626	655	759	639	445	577	512
IL18R1_AACATGTGGAGCTGAACCCA	AACATGTGGAGCTGAACCCA	IL18R1	416	459	382	555	421	398	381	429	426	251	392	295	438	428	462	334	691	398	393	375	389	288	393	344
IL18R1_ATGATGAAGGAAATGCACGC	ATGATGAAGGAAATGCACGC	IL18R1	492	593	502	594	643	513	398	580	534	442	610	817	319	405	455	252	601	581	354	401	326	297	465	414
IL18R1_AAAGCTTAACCATGTTGCAG	AAAGCTTAACCATGTTGCAG	IL18R1	238	222	233	264	285	275	222	233	244	217	157	283	234	249	261	202	214	275	268	172	195	307	212	195
IL18R1_GCAGACATGGCTGATATCCC	GCAGACATGGCTGATATCCC	IL18R1	550	605	688	674	804	752	583	720	767	620	798	977	553	571	569	427	483	546	471	497	488	489	349	423
IL18RAP_TTGGTGAGAGTCGATTTCTG	TTGGTGAGAGTCGATTTCTG	IL18RAP	575	575	511	556	583	703	578	561	617	587	495	499	513	630	702	334	637	552	610	567	539	446	559	539
IL18RAP_AAGTGATGCACAAAGTCCAG	AAGTGATGCACAAAGTCCAG	IL18RAP	424	454	542	690	359	631	361	413	528	451	454	488	484	587	418	384	402	621	385	462	405	307	449	347
IL18RAP_AATCACATACATATGTGCCC	AATCACATACATATGTGCCC	IL18RAP	200	286	282	417	372	511	154	362	201	248	602	102	172	236	207	157	115	123	126	165	158	162	135	110
IL18RAP_GTGGGAAGTCTCAGTACCTG	GTGGGAAGTCTCAGTACCTG	IL18RAP	445	444	431	445	482	434	418	423	488	1015	655	501	330	312	383	279	518	263	380	272	278	310	284	202
IL18_ATAGTTACAGCCATACCTCT	ATAGTTACAGCCATACCTCT	IL18	193	232	250	287	276	302	244	193	160	242	144	257	336	336	289	418	634	266	283	290	336	213	226	298
IL18_TTACAGCCATACCTCTAGGC	TTACAGCCATACCTCTAGGC	IL18	377	536	496	458	549	819	381	482	446	625	425	489	446	415	487	624	579	506	371	452	355	344	467	330
IL18_TATAAAGATAGCCAGCCTAG	TATAAAGATAGCCAGCCTAG	IL18	390	353	378	461	422	426	488	358	338	270	292	334	422	380	447	421	611	304	373	326	394	296	331	352
IL18_GTATCCTTGATGTTATCAGG	GTATCCTTGATGTTATCAGG	IL18	128	185	93	129	225	90	141	106	102	201	170	85	210	183	226	112	157	262	156	151	114	108	137	134
IL19_TTGTGCTCAGTAGACAACCA	TTGTGCTCAGTAGACAACCA	IL19	272	168	265	235	214	349	163	187	203	148	267	190	283	246	297	371	268	423	208	276	212	145	309	170
IL19_GATCTGCAGAGTCTCCAATG	GATCTGCAGAGTCTCCAATG	IL19	353	434	468	380	537	551	310	362	330	242	417	386	506	512	541	472	478	449	425	462	416	381	403	450
IL19_GGTCACGCAGCACACATCTA	GGTCACGCAGCACACATCTA	IL19	457	520	455	472	526	495	539	515	541	657	528	827	741	697	740	672	733	1003	618	702	591	592	810	623
IL19_GAGGCAGTGTCACTGCAGGC	GAGGCAGTGTCACTGCAGGC	IL19	294	363	362	289	374	358	284	271	385	387	462	357	190	252	350	367	319	376	254	220	192	207	225	199
IL1A_CTTCTTCAGAACCTTCCCGT	CTTCTTCAGAACCTTCCCGT	IL1A	556	643	513	619	538	578	548	540	499	708	413	512	632	574	622	553	583	585	514	520	473	401	424	435
IL1A_GGTAGTAGCAACCAACGGGA	GGTAGTAGCAACCAACGGGA	IL1A	155	135	155	162	135	144	127	151	129	181	105	174	250	283	236	94	158	549	224	204	176	175	194	147
IL1A_ATGGTGGTAGTAGCAACCAA	ATGGTGGTAGTAGCAACCAA	IL1A	85	88	88	84	138	113	50	83	66	43	117	97	97	97	116	101	135	115	64	75	82	55	64	77
IL1A_TATGTAATGCAGCAGCCGTG	TATGTAATGCAGCAGCCGTG	IL1A	960	1091	1093	1135	1273	1401	852	1235	1273	1000	1566	1449	637	863	707	583	1062	737	599	664	668	598	625	532
IL1B_GAGCTCAGGTACTTCTGCCA	GAGCTCAGGTACTTCTGCCA	IL1B	466	427	489	574	481	599	496	408	511	538	508	466	517	465	519	457	551	569	393	469	361	375	389	353
IL1B_GCTCAGGTCATTCTCCTGGA	GCTCAGGTCATTCTCCTGGA	IL1B	208	280	324	333	299	365	234	266	279	284	261	260	293	307	278	451	214	430	234	270	245	268	193	284
IL1B_GCTGGATGCCGCCATCCAGA	GCTGGATGCCGCCATCCAGA	IL1B	143	181	221	138	153	159	153	212	188	156	187	116	243	275	262	210	417	452	206	231	195	187	244	131
IL1B_AGAGGTGCTGATGTACCAGT	AGAGGTGCTGATGTACCAGT	IL1B	187	230	301	213	239	400	230	307	264	227	382	349	179	239	261	228	118	181	213	268	231	208	273	175
IL1F10_CATGTGTGGAGACAGAAGAG	CATGTGTGGAGACAGAAGAG	IL1F10	96	113	102	57	78	47	134	118	111	57	51	98	203	253	225	47	61	44	248	228	210	87	133	112
IL1F10_ATTGAGGAACTGTACAAAGG	ATTGAGGAACTGTACAAAGG	IL1F10	141	128	142	93	111	214	187	147	134	118	61	178	229	284	276	111	258	190	183	203	174	177	218	134
IL1F10_AGCAGCCTCAAGCCTGAAGG	AGCAGCCTCAAGCCTGAAGG	IL1F10	160	150	170	132	96	174	187	157	175	162	166	258	257	292	237	170	145	263	250	216	244	108	180	179
IL1F10_GCAGCCAGTACAGCTCACCA	GCAGCCAGTACAGCTCACCA	IL1F10	716	734	790	820	863	948	650	784	712	932	582	827	734	627	808	721	641	614	701	597	596	624	650	532
IL1R1_TTTGTGTTGATGAATCCTGG	TTTGTGTTGATGAATCCTGG	IL1R1	463	509	517	495	589	585	534	535	476	655	567	360	515	629	639	567	685	581	572	491	492	399	565	405
IL1R1_CAAGCAATATCCTATTACCC	CAAGCAATATCCTATTACCC	IL1R1	262	330	309	195	223	331	219	203	267	232	124	365	290	355	365	225	291	346	343	247	307	243	303	256
IL1R1_ATGAAGATGACCCAGTGCTA	ATGAAGATGACCCAGTGCTA	IL1R1	415	488	485	398	497	520	466	443	448	425	332	255	506	541	627	534	428	610	401	428	424	287	429	368
IL1R1_TATGGAAGGGATGACTACGT	TATGGAAGGGATGACTACGT	IL1R1	276	261	320	335	280	434	255	273	316	299	338	329	254	334	336	214	269	303	266	223	181	171	275	183
IL1R2_AGAGACACGGATGTGGGCCC	AGAGACACGGATGTGGGCCC	IL1R2	444	513	653	529	635	609	551	670	474	598	555	701	313	357	438	384	386	547	309	403	267	233	340	214
IL1R2_GAAGCCACAGAGCACCGTCC	GAAGCCACAGAGCACCGTCC	IL1R2	347	469	549	628	528	522	456	605	468	457	953	359	352	446	431	426	366	320	318	376	341	311	306	277
IL1R2_GTAATAGCCAGCATCTTCCA	GTAATAGCCAGCATCTTCCA	IL1R2	582	533	561	496	659	500	622	659	617	399	784	560	629	688	668	480	678	749	667	599	560	630	639	553
IL1R2_ATAGAGAGCGCCTACCCGGG	ATAGAGAGCGCCTACCCGGG	IL1R2	663	713	782	1113	1079	984	716	829	992	612	502	1162	600	604	712	582	693	552	528	600	422	502	618	402
IL1RAPL1_AAAGGGATACCTGATGACAC	AAAGGGATACCTGATGACAC	IL1RAPL1	492	459	501	404	516	516	442	611	473	338	656	591	387	454	458	391	402	364	405	402	332	339	360	253
IL1RAPL1_GAAGTCAGAGAAGATGACAT	GAAGTCAGAGAAGATGACAT	IL1RAPL1	57	48	74	19	83	42	69	89	76	61	57	43	161	119	154	48	47	88	136	127	103	74	69	61
IL1RAPL1_TAAGGAATTACTCACCCAGC	TAAGGAATTACTCACCCAGC	IL1RAPL1	648	699	635	788	622	563	514	531	595	440	398	805	580	618	532	695	830	712	616	588	511	476	627	516
IL1RAPL1_GCAGCAAGAGTATAGCACCA	GCAGCAAGAGTATAGCACCA	IL1RAPL1	510	604	597	741	735	689	497	538	657	519	491	670	598	590	611	668	845	753	483	530	450	530	710	461
IL1RAPL2_GACTACAGAACAGACCACAA	GACTACAGAACAGACCACAA	IL1RAPL2	140	175	173	165	191	210	185	163	154	224	221	236	327	326	272	421	518	376	289	309	246	287	260	265
IL1RAPL2_TCAGCTGAGGCACAAGACAG	TCAGCTGAGGCACAAGACAG	IL1RAPL2	255	332	337	271	450	323	306	321	384	275	349	404	378	399	407	570	588	637	343	367	275	226	368	246
IL1RAPL2_GGAGGAGGAAGATTGCTCCC	GGAGGAGGAAGATTGCTCCC	IL1RAPL2	83	103	108	59	212	161	50	44	74	66	31	143	101	47	94	152	67	69	67	58	62	41	46	65
IL1RAPL2_TTTGCATTGAATCTGAAGGG	TTTGCATTGAATCTGAAGGG	IL1RAPL2	255	266	249	202	252	298	307	251	285	331	329	359	395	382	436	233	465	465	390	393	320	369	403	312
IL1RAP_GTTACAGGATGACACTTCTG	GTTACAGGATGACACTTCTG	IL1RAP	198	194	216	138	179	229	200	159	215	102	198	274	249	228	246	264	203	296	187	165	170	221	206	87
IL1RAP_GTAAGGAGAAAGATGTGCTG	GTAAGGAGAAAGATGTGCTG	IL1RAP	464	458	519	754	539	744	511	433	558	255	339	752	489	514	512	737	517	632	363	496	384	346	323	353
IL1RAP_ATTAGGTGAATGGATCACAG	ATTAGGTGAATGGATCACAG	IL1RAP	215	184	255	304	222	349	212	199	234	142	272	177	203	246	242	380	211	166	210	236	176	181	138	202
IL1RAP_GCTGCGCTTGAGATCCTCAG	GCTGCGCTTGAGATCCTCAG	IL1RAP	344	266	273	406	323	351	349	312	299	267	304	281	368	440	413	666	457	493	359	375	339	329	421	358
IL1RL1_AAACTTCAGAAGTTGGCCTG	AAACTTCAGAAGTTGGCCTG	IL1RL1	588	665	694	606	802	814	675	529	701	830	579	945	490	672	522	769	542	593	487	475	447	448	591	384
IL1RL1_AATGTGATGACTGAGGACGC	AATGTGATGACTGAGGACGC	IL1RL1	392	562	667	563	666	792	541	598	493	523	530	492	350	352	460	397	559	243	287	330	340	293	332	291
IL1RL1_AAACCAACATACGAAAGAGC	AAACCAACATACGAAAGAGC	IL1RL1	129	125	173	87	95	167	173	95	120	237	64	123	208	202	193	150	193	293	201	193	164	245	142	158
IL1RL1_GAGCGAGCTGGACATGCTGC	GAGCGAGCTGGACATGCTGC	IL1RL1	726	830	939	1243	1042	1038	755	823	796	1414	694	823	406	537	544	778	413	668	388	460	407	333	410	296
IL1RL2_GGTGAGCAATGTCTCGGCAG	GGTGAGCAATGTCTCGGCAG	IL1RL2	217	210	275	242	185	187	219	283	239	115	340	61	244	148	297	221	345	335	189	176	189	162	261	173
IL1RL2_GCAGAAAGAGCTGGATATGG	GCAGAAAGAGCTGGATATGG	IL1RL2	643	702	663	955	659	592	523	664	709	332	486	826	713	739	710	733	1159	881	636	573	569	611	606	556
IL1RL2_GAATCCAAACGAATCAGAGA	GAATCCAAACGAATCAGAGA	IL1RL2	65	43	53	69	38	59	81	70	70	53	92	88	217	204	194	191	125	245	252	183	163	189	223	187
IL1RL2_ATGCTGTGGACACTCCAGCG	ATGCTGTGGACACTCCAGCG	IL1RL2	353	453	390	437	545	524	458	402	350	437	461	259	313	409	419	398	653	314	280	283	247	225	350	300
IL1RN_CACAGAATGGAAATCTGCAG	CACAGAATGGAAATCTGCAG	IL1RN	73	86	74	68	124	94	56	77	122	60	47	62	116	109	136	66	137	124	136	100	100	117	123	120
IL1RN_GAGTGATTAGGTGACTGCGG	GAGTGATTAGGTGACTGCGG	IL1RN	422	381	497	426	319	743	408	498	571	600	248	498	344	397	366	230	356	267	342	292	354	241	304	237
IL1RN_TGAGACCAGACTCCAGCTGG	TGAGACCAGACTCCAGCTGG	IL1RN	589	599	594	737	457	643	483	611	622	337	504	245	434	506	557	234	458	299	315	393	398	253	266	282
IL1RN_TTGGTTCCTCTGCACAGCGA	TTGGTTCCTCTGCACAGCGA	IL1RN	770	765	829	813	773	846	737	756	793	773	710	508	681	734	795	882	741	486	517	586	593	484	467	424
IL20RA_ACTCCTTGAAGACCCTCTGG	ACTCCTTGAAGACCCTCTGG	IL20RA	359	357	354	402	296	387	382	410	365	407	378	348	474	488	425	473	356	337	409	345	374	197	264	203
IL20RA_CCTACAATGGACTCCACCAG	CCTACAATGGACTCCACCAG	IL20RA	638	834	820	1058	1046	1094	617	739	784	1009	975	980	695	722	729	801	968	676	573	611	588	386	701	437
IL20RA_GAAGGCTGAGCACGGCGAGG	GAAGGCTGAGCACGGCGAGG	IL20RA	392	416	371	326	313	397	433	330	462	591	494	449	323	353	381	274	300	206	256	270	220	232	228	150
IL20RA_GCAGGAGCACACAGACTCGG	GCAGGAGCACACAGACTCGG	IL20RA	455	776	672	537	876	720	561	734	751	721	1068	695	448	473	668	400	581	767	403	463	394	386	597	405
IL20RB_CCAAATGCAGACTTTCACAA	CCAAATGCAGACTTTCACAA	IL20RB	356	310	289	350	377	405	224	277	312	190	397	449	650	499	490	619	632	729	550	523	422	479	627	456
IL20RB_TGTTGGTTGAGAGTACAGAG	TGTTGGTTGAGAGTACAGAG	IL20RB	177	242	240	210	280	210	234	172	158	265	198	291	343	302	332	352	376	567	305	274	299	361	361	309
IL20RB_ACGAAGGTTGTATGGCACAG	ACGAAGGTTGTATGGCACAG	IL20RB	508	617	741	802	879	1246	466	829	673	559	1310	385	514	472	630	700	479	518	433	432	396	502	376	250
IL20RB_GCCACAAGGAACTCAAACTG	GCCACAAGGAACTCAAACTG	IL20RB	310	270	254	394	334	395	294	247	272	168	304	429	360	443	412	269	318	393	355	365	303	318	342	314
IL20_AAGGCTGAAGGCAAGACTAG	AAGGCTGAAGGCAAGACTAG	IL20	200	172	197	275	171	116	207	183	189	228	293	200	306	325	275	275	300	342	234	229	224	196	222	305
IL20_ATTGAGTGTCTTCAGTCCAG	ATTGAGTGTCTTCAGTCCAG	IL20	512	634	483	616	689	554	451	611	560	618	756	580	424	390	376	579	412	349	367	382	334	262	335	278
IL20_AGAGTCTTAGCAAATGGCGC	AGAGTCTTAGCAAATGGCGC	IL20	351	477	518	516	568	481	349	588	455	444	715	571	348	324	391	584	333	430	330	404	359	311	319	256
IL20_GAGCCGGAGGTCCTTCTTGA	GAGCCGGAGGTCCTTCTTGA	IL20	182	223	226	223	299	276	277	193	221	272	310	338	313	324	272	219	483	316	283	285	268	252	239	305
IL21R_GTGGGAGTCAGCATGCCGCG	GTGGGAGTCAGCATGCCGCG	IL21R	689	1070	1136	708	1016	1123	814	948	936	905	600	1108	465	624	649	562	626	556	382	441	364	257	420	228
IL21R_TGAAGTGGAATACATCCATG	TGAAGTGGAATACATCCATG	IL21R	237	289	264	302	322	380	287	326	249	157	336	298	267	325	319	327	404	307	315	301	265	286	385	366
IL21R_GAGCTGCAGTACAGGAACCG	GAGCTGCAGTACAGGAACCG	IL21R	199	217	289	201	278	177	218	198	185	242	274	185	195	207	211	392	183	204	173	191	149	166	183	138
IL21R_TGAAGACCCATCCATTGTGG	TGAAGACCCATCCATTGTGG	IL21R	431	484	586	388	457	682	422	440	544	514	457	458	545	480	506	416	477	609	406	439	358	287	402	352
IL21_CATGTGGCGATCTTGACCTT	CATGTGGCGATCTTGACCTT	IL21	574	708	735	623	871	678	752	731	668	1165	797	838	730	730	813	950	718	1223	584	732	642	572	786	557
IL21_GAGGATTGTCATCTGTCTGA	GAGGATTGTCATCTGTCTGA	IL21	212	226	256	172	287	278	183	194	232	196	192	235	215	186	257	150	264	329	252	239	199	205	283	223
IL21_AACCACCTTCCACAAATGCA	AACCACCTTCCACAAATGCA	IL21	497	541	506	708	706	537	476	505	445	680	558	839	594	671	633	813	728	982	559	505	411	548	648	410
IL21_CACGGAAGTGAAGATTCCTG	CACGGAAGTGAAGATTCCTG	IL21	118	117	125	147	121	132	95	128	98	132	81	151	112	110	143	154	76	137	114	139	123	142	138	60
IL22RA1_AGATGGGCACTCACCAGCCA	AGATGGGCACTCACCAGCCA	IL22RA1	609	647	641	543	539	711	528	727	609	652	579	770	566	697	643	621	691	374	516	512	519	379	476	410
IL22RA1_GATGCTGTAGACCGTGTCTG	GATGCTGTAGACCGTGTCTG	IL22RA1	739	858	883	732	882	1081	573	713	757	401	1094	835	605	463	546	838	663	664	491	543	387	467	575	309
IL22RA1_GAAGTCCTGCAACCTGACGG	GAAGTCCTGCAACCTGACGG	IL22RA1	295	351	312	273	342	266	346	440	412	289	462	387	287	367	351	230	378	439	251	308	266	193	290	289
IL22RA1_GGTCAACCGCACCTACCAAA	GGTCAACCGCACCTACCAAA	IL22RA1	236	273	223	243	297	299	249	245	230	296	240	330	490	507	461	394	561	583	514	422	369	465	537	362
IL22RA2_CAGAATGGAGCATGACGCCG	CAGAATGGAGCATGACGCCG	IL22RA2	284	330	375	432	334	362	402	363	508	542	679	493	285	282	340	307	421	390	246	234	243	239	222	317
IL22RA2_TTCTGAGTAGCTCCCAGCCG	TTCTGAGTAGCTCCCAGCCG	IL22RA2	651	738	593	774	905	732	570	684	665	834	782	467	489	615	726	457	734	550	418	429	413	458	492	408
IL22RA2_ACAGGAACCTTATTACGGGA	ACAGGAACCTTATTACGGGA	IL22RA2	208	175	141	200	148	211	137	163	143	124	176	151	232	208	235	199	139	189	206	232	193	194	197	172
IL22RA2_TACAGGAACCTTATTACGGG	TACAGGAACCTTATTACGGG	IL22RA2	319	339	268	375	320	192	258	375	281	338	291	334	323	318	331	318	228	550	305	258	257	197	206	233
IL22_GTACCAAGAGGGCCAAGAGA	GTACCAAGAGGGCCAAGAGA	IL22	127	113	128	53	74	80	93	93	104	76	77	86	198	205	210	158	158	136	214	179	211	170	158	121
IL22_GCTCACAGATTTCTGCAGGG	GCTCACAGATTTCTGCAGGG	IL22	294	373	362	278	328	455	306	377	435	367	241	557	322	258	324	265	359	212	271	311	299	289	259	243
IL22_TGTAGCTTACACTGACTCCG	TGTAGCTTACACTGACTCCG	IL22	672	914	775	784	947	1173	722	1020	845	847	1005	796	694	772	667	811	1015	737	632	648	571	623	655	537
IL22_GAGGGAACAGCACTTCTTCA	GAGGGAACAGCACTTCTTCA	IL22	315	378	235	389	419	397	297	295	230	462	399	413	491	519	525	583	773	599	412	471	371	414	490	330
IL23R_CAATTAAGAACTGCCAACCA	CAATTAAGAACTGCCAACCA	IL23R	552	591	593	549	546	754	637	533	563	808	697	664	650	707	735	831	792	846	743	664	697	580	764	594
IL23R_ACTTCATCAGGAATATCTGG	ACTTCATCAGGAATATCTGG	IL23R	265	253	279	281	182	214	374	277	292	428	292	305	423	325	467	411	411	476	404	384	361	235	372	219
IL23R_CAAGCCTACAGACTACAAGA	CAAGCCTACAGACTACAAGA	IL23R	150	139	137	203	108	202	130	155	115	101	181	178	328	315	339	290	172	327	271	275	224	265	349	240
IL23R_TAGACTCAGGAAATAATCCC	TAGACTCAGGAAATAATCCC	IL23R	197	223	169	196	231	296	196	152	227	154	109	417	335	284	349	468	271	398	292	317	309	236	330	309
IL24_TGAGAGGCTGTCGCCAGCAA	TGAGAGGCTGTCGCCAGCAA	IL24	317	337	297	371	430	312	265	336	305	276	326	441	438	399	438	354	367	389	372	383	281	232	319	263
IL24_CAAAGTGGAATTCTTGGCCC	CAAAGTGGAATTCTTGGCCC	IL24	841	1004	1005	892	1180	745	852	1035	1175	1401	780	1289	727	802	971	942	789	1287	686	784	723	598	851	547
IL24_TTTCAAGTAGAACTCCAGCA	TTTCAAGTAGAACTCCAGCA	IL24	355	406	384	502	398	510	312	470	372	382	562	743	527	555	568	582	860	872	442	547	418	474	553	496
IL24_GCAGCTCTGACCAAAGCCCT	GCAGCTCTGACCAAAGCCCT	IL24	381	514	544	465	477	718	553	456	508	819	423	523	493	549	457	733	480	697	420	476	435	360	483	397
IL25_CAAAGGGCAGGACACCTCTG	CAAAGGGCAGGACACCTCTG	IL25	422	579	636	443	581	607	537	655	588	733	842	602	494	685	613	663	550	469	438	450	457	297	388	433
IL25_AGACTCACTCATATCTCCAG	AGACTCACTCATATCTCCAG	IL25	499	593	336	441	573	576	401	505	384	383	369	377	573	656	589	597	475	366	561	565	545	407	480	450
IL25_TGTGGGTGCCCTTCTCGCCA	TGTGGGTGCCCTTCTCGCCA	IL25	980	1108	1145	1546	1287	1406	1017	872	950	1966	789	703	718	850	819	822	950	833	680	658	596	586	478	686
IL25_GTCCGGCTAGCCCATCACAC	GTCCGGCTAGCCCATCACAC	IL25	766	808	843	1169	901	1340	762	894	782	779	1352	960	640	702	780	688	929	835	617	608	539	559	672	398
IL26_TATAGAGAGCGTCAACAGCT	TATAGAGAGCGTCAACAGCT	IL26	391	526	353	546	544	318	401	392	439	488	354	413	477	477	439	616	381	627	446	463	431	406	520	399
IL26_ATAGAGAGCGTCAACAGCTT	ATAGAGAGCGTCAACAGCTT	IL26	464	456	517	413	600	505	487	365	550	538	565	657	681	613	692	568	723	818	483	553	478	442	475	397
IL26_AGATTGCTTGTGCTTGGCAA	AGATTGCTTGTGCTTGGCAA	IL26	378	317	258	446	234	208	354	265	397	409	348	414	327	305	351	235	265	380	284	326	258	236	265	192
IL26_ACAGCTTCTGTCCTTCTTCA	ACAGCTTCTGTCCTTCTTCA	IL26	424	459	412	478	527	637	487	424	360	524	347	618	658	702	630	723	673	1091	816	869	766	760	1111	713
IL27RA_AGCAGCGCCAGCTTGGGCAG	AGCAGCGCCAGCTTGGGCAG	IL27RA	228	421	304	272	270	295	204	278	290	124	196	167	207	257	306	66	226	254	245	275	222	205	218	117
IL27RA_CGAGCAGTTCAAGTCGCCCA	CGAGCAGTTCAAGTCGCCCA	IL27RA	757	999	966	796	1174	930	733	813	759	832	545	696	653	717	742	735	999	678	680	665	665	570	691	498
IL27RA_GACATGGTGAGCTGTTCCCG	GACATGGTGAGCTGTTCCCG	IL27RA	606	720	691	580	711	582	512	671	553	616	467	333	471	604	490	533	560	814	399	345	354	382	336	346
IL27RA_TCAGGAGGCGGCCTGGACCC	TCAGGAGGCGGCCTGGACCC	IL27RA	568	769	693	301	543	373	553	733	798	98	307	320	432	527	600	70	136	101	450	432	412	173	139	192
IL27_GTCGCCTGCCGTCTGGCCCA	GTCGCCTGCCGTCTGGCCCA	IL27	1139	1502	1375	1373	1748	1501	1086	1219	1411	823	1613	1529	793	898	1092	1036	642	942	851	883	653	654	864	620
IL27_ATCAGGGAGCTGCTCTCCCA	ATCAGGGAGCTGCTCTCCCA	IL27	393	349	514	317	327	410	277	440	542	234	538	365	310	314	368	345	217	393	240	302	203	279	202	204
IL27_GGTGCCGCTGCAGATCGCGG	GGTGCCGCTGCAGATCGCGG	IL27	549	646	525	619	643	502	521	414	802	346	196	461	376	505	491	315	557	642	356	393	375	335	379	247
IL27_TGCAGGATTCAACCTCCCGG	TGCAGGATTCAACCTCCCGG	IL27	885	922	855	782	800	992	664	820	794	625	701	795	697	631	712	642	638	390	603	550	481	431	476	379
IL2RA_ACACGCCACATTCAAAGCCA	ACACGCCACATTCAAAGCCA	IL2RA	604	504	593	748	484	529	538	414	518	708	605	545	611	681	750	572	936	807	602	655	488	522	581	510
IL2RA_GCAAAGTCCAATGCAGCCAG	GCAAAGTCCAATGCAGCCAG	IL2RA	381	461	498	557	442	674	416	433	590	288	475	585	341	332	417	610	241	313	278	297	362	290	274	229
IL2RA_ACTGCAGGGAACCTCCACCA	ACTGCAGGGAACCTCCACCA	IL2RA	518	597	551	339	427	557	549	578	535	296	541	373	566	575	637	459	324	331	496	573	456	335	402	322
IL2RA_GACAGAAATGGCTGCAACCA	GACAGAAATGGCTGCAACCA	IL2RA	375	373	431	412	390	429	403	391	447	307	334	484	371	417	486	639	555	294	339	435	371	354	406	304
IL2RB_GATGCCCAAGAGGTAGCCAG	GATGCCCAAGAGGTAGCCAG	IL2RB	149	234	215	167	260	320	150	273	311	222	120	585	255	177	176	269	136	161	190	172	166	65	182	137
IL2RB_AAAGGGCTTGAAGTCCTGGA	AAAGGGCTTGAAGTCCTGGA	IL2RB	65	59	59	50	33	52	84	48	78	120	58	146	126	80	106	108	42	179	113	103	92	116	77	102
IL2RB_TTCTGCTTGAGAGTCAGCAG	TTCTGCTTGAGAGTCAGCAG	IL2RB	125	158	133	103	137	183	147	122	117	116	47	90	126	174	128	88	136	135	172	134	123	111	154	107
IL2RB_ACTGCAGGAACACCGGGCCA	ACTGCAGGAACACCGGGCCA	IL2RB	568	698	670	824	690	690	675	767	655	829	604	708	465	483	608	511	657	638	425	465	416	386	536	473
IL2RG_AATGAAGACACCACAGCTGG	AATGAAGACACCACAGCTGG	IL2RG	521	635	674	763	662	544	547	578	665	496	665	719	498	575	534	469	417	550	371	430	312	379	399	301
IL2RG_AGAGTGAGGTTGGTAGGCTG	AGAGTGAGGTTGGTAGGCTG	IL2RG	795	866	928	1105	1089	1392	700	728	779	638	747	1190	510	718	595	779	750	899	436	507	452	419	448	425
IL2RG_GCACCAAGTGCTCCAAACAG	GCACCAAGTGCTCCAAACAG	IL2RG	354	418	400	342	397	509	322	418	415	342	456	407	486	483	509	726	610	481	368	360	417	374	463	423
IL2RG_AATGGAGCCACCCAATCCAC	AATGGAGCCACCCAATCCAC	IL2RG	613	542	584	521	366	524	427	490	626	353	268	602	355	627	434	200	233	378	415	438	365	210	234	222
IL2_ACAAGAATCCCAAACTCACC	ACAAGAATCCCAAACTCACC	IL2	462	637	561	573	565	650	541	584	694	627	541	1024	640	641	582	755	910	734	544	604	564	620	509	569
IL2_AAATTTAGCACTTCCTCCAG	AAATTTAGCACTTCCTCCAG	IL2	632	708	682	650	765	781	668	604	577	903	526	452	648	681	693	584	730	1030	631	554	597	536	459	477
IL2_AGAAGAACTCAAACCTCTGG	AGAAGAACTCAAACCTCTGG	IL2	207	238	232	192	260	232	279	218	216	290	194	280	309	307	341	203	380	287	291	274	244	193	251	162
IL2_AGAAGAAGAACTCAAACCTC	AGAAGAAGAACTCAAACCTC	IL2	279	281	255	223	271	213	235	245	242	233	207	276	330	356	312	273	237	356	325	299	336	307	243	289
IL31RA_ACATTCACAGACACATGCCG	ACATTCACAGACACATGCCG	IL31RA	562	470	595	796	493	592	411	515	462	429	943	318	380	440	575	708	308	529	397	465	389	325	345	342
IL31RA_AGGTTAACACATGAAGGCTG	AGGTTAACACATGAAGGCTG	IL31RA	304	401	371	321	349	267	240	308	331	291	333	428	282	298	342	382	262	262	212	256	252	136	229	249
IL31RA_AATGGCATAACTTACCCAGC	AATGGCATAACTTACCCAGC	IL31RA	429	562	584	551	586	609	466	457	473	612	596	459	410	454	510	396	375	693	391	390	347	227	293	305
IL31RA_AAACCAAACGTACAACCTCA	AAACCAAACGTACAACCTCA	IL31RA	260	292	275	273	373	284	257	294	297	180	365	308	391	460	456	530	456	641	466	437	363	348	393	419
IL31_AGAAAGAGCACAGACGTCGA	AGAAAGAGCACAGACGTCGA	IL31	407	381	487	473	419	408	457	462	469	521	452	585	400	367	397	528	431	438	299	322	314	363	312	230
IL31_GAAAGAGCACAGACGTCGAG	GAAAGAGCACAGACGTCGAG	IL31	468	569	528	436	546	512	454	507	499	355	523	391	471	564	491	553	755	486	399	419	321	322	448	330
IL31_GAAGAGATGGCCTTAAGTGG	GAAGAGATGGCCTTAAGTGG	IL31	457	556	489	467	591	631	495	385	419	599	340	392	551	560	538	690	937	503	395	395	407	398	434	364
IL31_TGGGCGTCAGGGCTGAGACA	TGGGCGTCAGGGCTGAGACA	IL31	417	568	461	474	553	575	442	562	568	452	594	555	502	594	598	434	302	623	575	531	474	417	452	296
IL32_GGCCGCCATGTGCTTCCCGA	GGCCGCCATGTGCTTCCCGA	IL32	576	759	700	569	801	876	601	721	787	469	514	716	457	486	451	381	514	384	393	404	440	258	358	313
IL32_GAAGAAGCTGAAGGCCCGAA	GAAGAAGCTGAAGGCCCGAA	IL32	118	88	129	99	100	161	147	147	113	97	116	149	199	212	164	167	218	105	194	172	161	115	149	199
IL32_AGAGATGGATTACGGTGCCG	AGAGATGGATTACGGTGCCG	IL32	614	671	942	656	875	983	598	792	900	489	768	778	550	636	657	345	788	395	491	480	486	363	434	361
IL32_TGTTGAGGATCCCGCAACCG	TGTTGAGGATCCCGCAACCG	IL32	98	178	230	107	126	168	100	161	175	173	83	186	145	163	164	180	103	124	111	159	123	104	129	154
IL33_TTAGGAGAGAAACCACCAAA	TTAGGAGAGAAACCACCAAA	IL33	48	39	43	34	24	29	60	35	46	35	44	72	107	109	144	58	172	259	120	136	129	122	131	139
IL33_CTGTCAACAGCAGTCTACTG	CTGTCAACAGCAGTCTACTG	IL33	351	432	454	276	506	500	377	421	407	446	641	369	352	392	427	369	376	468	347	307	331	319	376	289
IL33_AAGAAGGCCTGGTCTGGCAG	AAGAAGGCCTGGTCTGGCAG	IL33	427	475	523	527	601	658	410	596	549	578	856	625	381	433	455	539	434	399	281	388	299	316	383	304
IL33_TATGAAGGACAAAGAAGGCC	TATGAAGGACAAAGAAGGCC	IL33	295	246	234	292	247	221	202	249	236	235	276	264	249	215	231	178	344	416	223	200	175	186	174	242
IL34_GTCAAGGGCCACATCTCCAA	GTCAAGGGCCACATCTCCAA	IL34	285	364	330	241	323	498	408	354	333	441	246	327	430	493	569	537	516	465	389	456	387	413	427	313
IL34_AAGATCAGTGTGCCTTACGA	AAGATCAGTGTGCCTTACGA	IL34	515	537	579	415	462	529	353	479	528	329	503	471	635	631	666	498	700	434	453	562	510	343	472	405
IL34_GTGCAGGACGTGCTGCTCGA	GTGCAGGACGTGCTGCTCGA	IL34	766	927	753	827	1025	626	621	599	750	806	715	704	425	581	571	624	665	642	379	423	414	384	462	325
IL34_GGACAACACGGATTCCACCT	GGACAACACGGATTCCACCT	IL34	419	447	508	384	445	565	363	385	354	397	371	485	502	517	585	391	538	756	462	509	412	411	550	432
IL36A_AGACGCTCATAGCAGTCCCG	AGACGCTCATAGCAGTCCCG	IL36A	0	0	0	0	0	0	2	0	1	2	0	1	0	0	0	0	0	0	3	0	1	0	0	0
IL36A_GAGACCCTTGAGAAAGACAG	GAGACCCTTGAGAAAGACAG	IL36A	129	155	162	160	189	116	167	128	161	186	149	151	225	256	192	210	283	268	209	193	144	228	191	142
IL36A_GAAAGCCACAGACTCGAAGG	GAAAGCCACAGACTCGAAGG	IL36A	166	251	259	218	239	205	199	167	162	291	120	128	302	262	332	159	244	196	273	244	223	246	336	181
IL36A_TGACAGCGATGAACCAGCCA	TGACAGCGATGAACCAGCCA	IL36A	532	571	649	668	634	796	521	599	590	406	709	523	639	657	595	572	501	588	514	575	475	381	414	538
IL36B_TCGAGAATCACGAATAGCAT	TCGAGAATCACGAATAGCAT	IL36B	236	232	308	244	234	354	245	242	282	366	198	305	422	432	383	436	402	547	330	370	305	302	342	298
IL36B_AGACACAGAATTCAGTGACA	AGACACAGAATTCAGTGACA	IL36B	165	189	149	180	205	159	157	167	165	72	151	147	236	228	281	217	227	225	190	221	204	129	212	193
IL36B_ACAGCCCATCTTTCTCACCA	ACAGCCCATCTTTCTCACCA	IL36B	999	919	900	1039	940	1052	793	787	686	1174	1214	1223	933	976	978	803	742	1417	817	824	752	723	750	769
IL36B_AGGTGGCTATGAACCAGCCA	AGGTGGCTATGAACCAGCCA	IL36B	140	161	176	155	123	138	197	149	204	214	244	169	180	168	240	115	230	308	195	164	161	122	184	169
IL36G_CACTTCGTGGAACTGCCACA	CACTTCGTGGAACTGCCACA	IL36G	427	595	541	453	541	472	459	479	533	410	323	380	507	609	612	473	485	348	472	491	485	490	539	455
IL36G_TATCACATGCAAGTATCCAG	TATCACATGCAAGTATCCAG	IL36G	440	422	402	448	289	377	374	399	338	346	413	315	539	565	589	398	346	400	394	425	381	269	316	310
IL36G_GGCAATGAACCAGTCCGGGA	GGCAATGAACCAGTCCGGGA	IL36G	0	0	0	0	0	0	0	0	0	0	0	0	0	0	0	0	0	0	0	0	0	0	0	0
IL36G_GAGGAGGCAATGAACCAGTC	GAGGAGGCAATGAACCAGTC	IL36G	230	293	275	194	365	290	184	314	281	154	174	168	246	243	402	229	128	389	241	237	179	213	221	250
IL36RN_AATAACCAGCTTCTAGCTGG	AATAACCAGCTTCTAGCTGG	IL36RN	16	23	41	54	24	32	29	21	1	33	9	23	20	26	33	13	5	93	35	9	36	26	17	18
IL36RN_CACAGGTGAAGAGATCAGCG	CACAGGTGAAGAGATCAGCG	IL36RN	194	158	259	214	168	233	175	177	260	221	129	411	192	236	223	302	359	291	153	181	159	180	176	147
IL36RN_ACAGGCACTGGCTTCCACCC	ACAGGCACTGGCTTCCACCC	IL36RN	988	1170	1221	1172	1034	1323	760	986	1105	864	1081	1125	752	797	1006	964	907	1037	714	674	706	521	492	419
IL36RN_AGAGCTTCACCTTCTACCGG	AGAGCTTCACCTTCTACCGG	IL36RN	860	1063	950	885	768	873	991	1054	780	858	456	555	727	816	949	625	948	549	625	654	590	552	586	449
IL37_TTACCTTCTAAGCAGCACTG	TTACCTTCTAAGCAGCACTG	IL37	753	733	1046	616	555	1039	709	850	854	1073	1421	964	645	804	730	526	903	833	585	649	581	601	674	631
IL37_AGGCTTGGGCCTGGTTCCAG	AGGCTTGGGCCTGGTTCCAG	IL37	391	630	760	410	721	542	382	433	719	517	279	492	374	398	470	512	463	322	271	377	390	234	354	260
IL37_AAAGTACTGGTCCTGGACTC	AAAGTACTGGTCCTGGACTC	IL37	317	367	368	419	394	410	261	308	421	453	349	559	303	333	343	495	408	257	241	298	231	271	295	190
IL37_AGGCTCATTACAATTGCAGG	AGGCTCATTACAATTGCAGG	IL37	394	443	492	253	321	494	397	510	377	435	390	412	458	434	451	448	351	448	419	453	354	347	309	293
IL3_GGCGGACCAGGAGTTGGAGC	GGCGGACCAGGAGTTGGAGC	IL3	365	404	451	486	286	413	395	326	359	291	259	262	245	407	337	434	376	418	303	306	275	217	305	204
IL3_GGAAGACCAAGACATTCTGA	GGAAGACCAAGACATTCTGA	IL3	214	215	204	212	182	156	235	216	210	309	184	179	375	347	400	307	398	200	265	307	252	264	226	175
IL3_GTGACTGGAATGAATTCCGG	GTGACTGGAATGAATTCCGG	IL3	247	353	426	225	315	370	353	336	371	263	258	364	345	400	305	192	253	229	286	316	226	244	251	151
IL3_GATAGAACGTCAGTTTCCTC	GATAGAACGTCAGTTTCCTC	IL3	112	135	180	103	91	102	188	166	101	137	87	71	197	155	176	172	111	86	148	111	148	75	107	103
IL4I1_AGGGTGATTGTGGTTGGCGC	AGGGTGATTGTGGTTGGCGC	IL4I1	1090	1339	1419	1252	1505	1904	1111	1418	1357	1347	1493	972	680	762	801	901	804	1018	576	661	633	603	580	504
IL4I1_GAGGCAGATAACAGGATCGG	GAGGCAGATAACAGGATCGG	IL4I1	381	504	531	409	514	460	467	456	594	373	298	381	451	487	588	541	290	255	324	381	369	258	303	263
IL4I1_GAAGCTGCGCAACTATGTGG	GAAGCTGCGCAACTATGTGG	IL4I1	505	530	586	502	634	628	446	480	506	316	630	291	556	509	585	458	417	353	467	484	454	377	494	409
IL4I1_CTTCTATCTCAGCTTCGCCG	CTTCTATCTCAGCTTCGCCG	IL4I1	722	866	866	732	704	751	752	695	751	769	571	438	655	796	805	536	475	605	645	626	653	522	577	604
IL4R_AAACCAGCTGGTACAACAGG	AAACCAGCTGGTACAACAGG	IL4R	135	129	183	68	164	228	313	225	238	377	275	384	212	237	253	163	376	189	177	145	169	197	178	130
IL4R_TATACACTGGACCTGTGGGC	TATACACTGGACCTGTGGGC	IL4R	434	653	553	466	645	568	510	549	611	432	416	564	515	441	535	556	788	331	358	426	349	289	385	285
IL4R_GGTGTTATAGCACTGAGCCC	GGTGTTATAGCACTGAGCCC	IL4R	355	505	402	358	635	386	340	469	346	256	478	296	372	293	442	257	413	463	299	339	249	211	223	223
IL4R_AAACGCTGACGCCCAGCAGG	AAACGCTGACGCCCAGCAGG	IL4R	433	517	384	425	456	675	405	366	441	291	372	458	410	443	436	558	358	626	294	375	335	203	256	318
IL4_TGTGCCGGCAACTTTGTCCA	TGTGCCGGCAACTTTGTCCA	IL4	750	876	950	847	881	1171	815	962	927	1035	801	923	880	969	1119	1065	1436	1211	705	836	697	696	912	683
IL4_TGAGAAGGAAACCTTCTGCA	TGAGAAGGAAACCTTCTGCA	IL4	51	65	86	93	45	167	54	83	94	36	44	139	89	95	89	119	103	145	102	93	64	64	96	73
IL4_GCAGGGCTGCGACTGTGCTC	GCAGGGCTGCGACTGTGCTC	IL4	689	990	1120	815	1015	1292	657	823	927	380	710	647	509	638	665	870	693	347	545	608	502	471	546	349
IL4_GGAAGCCAACCAGAGTACGT	GGAAGCCAACCAGAGTACGT	IL4	470	463	499	679	348	463	498	419	511	354	291	689	463	470	531	386	709	831	420	521	415	323	514	303
IL5RA_TCTGTAGGATATGATCATCG	TCTGTAGGATATGATCATCG	IL5RA	407	310	360	442	315	407	234	280	313	286	308	425	326	385	481	353	381	502	354	382	344	356	410	323
IL5RA_TGTGTAACCATCCTCCACAA	TGTGTAACCATCCTCCACAA	IL5RA	251	324	252	221	348	343	265	266	285	366	324	414	465	358	320	349	330	316	298	316	287	245	344	262
IL5RA_GGTTAAGTCGGTCTTACCAA	GGTTAAGTCGGTCTTACCAA	IL5RA	170	212	183	167	199	240	234	310	223	187	359	324	282	233	238	258	327	323	236	243	159	170	305	164
IL5RA_AGTGAGCTCCATGTGCAGAG	AGTGAGCTCCATGTGCAGAG	IL5RA	302	330	332	405	380	349	301	340	285	417	531	283	276	273	395	258	438	511	254	247	251	253	364	383
IL5_ATGAGTAGAAAGCAGTGCCA	ATGAGTAGAAAGCAGTGCCA	IL5	463	609	603	495	757	481	606	703	614	944	846	568	541	558	677	808	491	827	475	519	408	450	518	336
IL5_GAGAGTCAAACTGTGCAAGG	GAGAGTCAAACTGTGCAAGG	IL5	445	576	498	524	554	449	527	389	497	587	514	595	454	534	510	493	364	668	404	385	359	408	394	418
IL5_GGAGAGTCAAACTGTGCAAG	GGAGAGTCAAACTGTGCAAG	IL5	470	459	548	546	570	473	616	529	578	776	504	519	535	541	689	666	472	941	459	559	470	418	545	497
IL5_TGGAGAGTCAAACTGTGCAA	TGGAGAGTCAAACTGTGCAA	IL5	258	260	218	231	251	247	227	263	234	264	182	237	352	340	303	231	245	265	333	276	230	184	257	215
IL6R_GGAGGAAGCATGCTGGCCGT	GGAGGAAGCATGCTGGCCGT	IL6R	587	666	731	887	299	570	476	597	665	330	365	681	353	422	381	303	233	249	283	307	291	179	200	154
IL6R_TGGGACTGTGCACTTGCTGG	TGGGACTGTGCACTTGCTGG	IL6R	1033	1185	1381	1558	1374	1254	1207	1307	1492	1991	1445	1212	808	966	943	709	1032	932	668	674	698	481	659	449
IL6R_ACTCACAAACAACATTGCTG	ACTCACAAACAACATTGCTG	IL6R	498	538	459	468	691	600	535	536	590	583	710	492	528	583	581	555	707	591	512	593	543	417	426	415
IL6R_CTGCCAGTTAGCAGTCCCGG	CTGCCAGTTAGCAGTCCCGG	IL6R	700	1048	803	623	1246	799	727	1077	1127	737	1674	785	525	653	612	619	831	915	535	540	487	394	438	308
IL6ST_TCAGGACTGATATAACCACA	TCAGGACTGATATAACCACA	IL6ST	292	216	229	329	261	260	240	311	227	213	367	233	428	355	383	527	583	689	306	393	263	290	466	319
IL6ST_TTGAGTTGCATTGTGAACGA	TTGAGTTGCATTGTGAACGA	IL6ST	286	295	255	172	263	234	279	356	236	309	257	231	280	298	333	298	216	234	296	285	221	274	263	198
IL6ST_GATCTGATGTAACCTTCCCA	GATCTGATGTAACCTTCCCA	IL6ST	505	610	597	523	529	484	526	627	535	488	669	613	642	691	659	544	668	546	589	552	511	528	592	542
IL6ST_GGGTGGAATGGACTACTCCA	GGGTGGAATGGACTACTCCA	IL6ST	204	274	307	336	308	271	262	350	339	326	629	340	273	347	363	251	434	398	270	215	232	324	355	263
IL6_GGAGAAGGCAACTGGACCGA	GGAGAAGGCAACTGGACCGA	IL6	321	358	383	489	235	515	336	314	408	391	270	247	239	228	312	135	364	402	204	269	231	131	168	186
IL6_TCAGGGCTGAGATGCCGTCG	TCAGGGCTGAGATGCCGTCG	IL6	517	784	610	570	828	614	564	479	686	853	677	654	481	525	529	443	703	309	598	718	504	510	748	471
IL6_CATGTGTGAAAGCAGCAAAG	CATGTGTGAAAGCAGCAAAG	IL6	104	103	91	123	84	154	93	136	138	193	217	221	198	212	234	133	340	219	170	201	154	132	162	192
IL6_TTGCCGAAGAGCCCTCAGGC	TTGCCGAAGAGCCCTCAGGC	IL6	354	411	427	440	454	480	419	318	520	704	602	584	313	400	453	766	444	576	356	377	268	302	293	328
IL7R_CAGGCACTTTACCTCCACGA	CAGGCACTTTACCTCCACGA	IL7R	776	878	839	1078	939	1098	741	1005	905	1074	1068	1307	722	730	804	802	1262	685	621	666	618	543	777	576
IL7R_TCAGGCACTTTACCTCCACG	TCAGGCACTTTACCTCCACG	IL7R	730	891	835	1102	1132	728	834	821	1070	845	809	1206	691	758	804	637	892	847	537	635	559	521	520	403
IL7R_TCAGGATTAAGCCTATCGTA	TCAGGATTAAGCCTATCGTA	IL7R	263	274	342	305	343	515	362	287	220	238	277	411	329	365	383	402	349	477	350	399	344	271	419	344
IL7R_GGACTGCCAGATTCATAGGG	GGACTGCCAGATTCATAGGG	IL7R	499	468	435	625	472	658	465	442	436	529	648	546	578	651	564	592	457	675	477	487	408	563	650	420
IL7_AGAGCGCTTACCATGGAACA	AGAGCGCTTACCATGGAACA	IL7	273	284	274	287	326	366	361	249	282	420	327	256	420	412	431	466	666	584	365	396	339	413	387	354
IL7_GGCAACAGAACAAGGATCAG	GGCAACAGAACAAGGATCAG	IL7	260	317	317	340	475	406	266	327	372	206	294	471	365	412	425	307	372	357	325	363	326	307	389	241
IL7_ACTGTTGAACTGCACTGGCC	ACTGTTGAACTGCACTGGCC	IL7	828	1199	1247	1623	1555	1366	789	1290	1267	1101	1575	1239	657	723	778	1078	1479	1011	593	604	480	606	644	507
IL7_TTGTTGGTTGGGCTTCACCC	TTGTTGGTTGGGCTTCACCC	IL7	760	959	1111	1044	1032	1160	779	957	821	1004	815	730	683	730	691	1366	886	651	577	626	571	510	575	372
IL8_GAAGGCTGCCAAGAGAGCCA	GAAGGCTGCCAAGAGAGCCA	IL8	258	256	239	210	185	181	272	258	183	302	231	93	274	284	317	293	213	147	208	265	184	176	178	151
IL8_CAGAGCTGCAGAAATCAGGA	CAGAGCTGCAGAAATCAGGA	IL8	133	186	128	188	182	154	159	154	149	220	217	178	386	311	345	304	411	509	261	258	253	279	324	307
IL8_GAACTGAGAGTGATTGAGAG	GAACTGAGAGTGATTGAGAG	IL8	166	151	158	115	275	210	183	176	152	177	289	169	234	237	291	180	376	363	254	208	190	194	268	266
IL8_AAACTGGGTGCAGAGGGTTG	AAACTGGGTGCAGAGGGTTG	IL8	549	716	624	660	1090	1043	551	599	573	450	560	550	527	553	507	374	799	475	405	439	346	419	419	428
IL9_TGTGCTCCGTGGCAGGCCAG	TGTGCTCCGTGGCAGGCCAG	IL9	579	960	813	819	1148	834	743	724	985	1117	1341	750	404	632	535	655	701	512	372	415	339	358	345	296
IL9_TGCCACGGAGCACAGGAGCA	TGCCACGGAGCACAGGAGCA	IL9	367	392	437	494	488	475	422	461	467	917	563	518	411	444	475	448	442	608	345	460	354	368	455	374
IL9_CAGGGCAGAGGTAAGGACCA	CAGGGCAGAGGTAAGGACCA	IL9	546	727	697	402	527	512	568	721	654	267	646	326	728	774	753	287	268	299	565	598	512	411	453	265
IL9_TGTCAAGATGCTTCTGGCCA	TGTCAAGATGCTTCTGGCCA	IL9	439	584	435	572	680	518	480	541	459	662	1041	608	362	366	378	597	586	481	316	343	302	319	392	298
ILDR1_AAAGATAGGGTCCTTGCAGA	AAAGATAGGGTCCTTGCAGA	ILDR1	372	418	310	245	330	280	414	331	385	439	257	529	391	412	408	437	447	547	380	361	347	336	355	233
ILDR1_ATTGGATGGGTCCTGGCCCA	ATTGGATGGGTCCTGGCCCA	ILDR1	679	723	740	783	567	879	591	666	619	718	549	850	421	580	625	520	925	608	459	469	463	336	314	387
ILDR1_ATATAGCAGCAGCAATACTG	ATATAGCAGCAGCAATACTG	ILDR1	203	230	234	349	235	291	234	266	165	171	364	198	238	286	267	159	460	211	227	226	264	215	193	245
ILDR1_GATGACAGGTCTCTGATCAG	GATGACAGGTCTCTGATCAG	ILDR1	257	247	223	280	376	286	281	225	233	292	251	173	211	247	259	286	273	345	190	238	189	177	224	210
ILDR2_AGATGGATAGGGTCTTGCTG	AGATGGATAGGGTCTTGCTG	ILDR2	562	736	836	842	730	779	698	743	718	654	583	774	564	562	733	495	748	1233	423	544	479	378	469	339
ILDR2_GAAGTGGCAGCGAAGCACAG	GAAGTGGCAGCGAAGCACAG	ILDR2	327	354	381	530	373	405	323	414	397	324	403	553	399	479	455	344	457	550	331	346	314	354	354	343
ILDR2_AATCTGGGCAGCATGGGCAG	AATCTGGGCAGCATGGGCAG	ILDR2	376	426	600	326	551	646	540	506	505	720	621	495	398	459	467	524	573	731	366	388	315	308	510	276
ILDR2_TTGGCACCAAGTGACTCCAC	TTGGCACCAAGTGACTCCAC	ILDR2	448	471	441	528	487	555	374	444	399	627	420	406	406	433	413	566	532	399	272	347	341	281	388	254
ILF2_CAAAGCGCCCACCACGACCA	CAAAGCGCCCACCACGACCA	ILF2	833	1022	919	709	875	755	751	928	937	669	720	621	741	854	974	683	956	530	838	930	787	442	608	396
ILF2_TCAGGTGCTGGCTTGACCCG	TCAGGTGCTGGCTTGACCCG	ILF2	966	1159	1166	208	245	299	950	923	986	295	135	97	811	906	896	214	125	164	612	582	576	118	163	108
ILF2_AAACAGGCACACTCACACGT	AAACAGGCACACTCACACGT	ILF2	565	713	741	94	38	50	419	637	568	19	29	14	519	590	660	44	46	80	490	487	462	131	158	101
ILF2_GAACCAGCGGGCATGTCGGA	GAACCAGCGGGCATGTCGGA	ILF2	549	637	658	4	22	5	444	506	570	4	4	18	455	567	611	20	23	13	423	428	460	63	70	30
ILF3_AGAGGACGACAGTAAAGAAG	AGAGGACGACAGTAAAGAAG	ILF3	30	29	26	5	14	18	45	28	31	17	27	15	80	59	66	14	17	43	70	79	72	27	39	46
ILF3_AAAGGGCCTCCTACTCAAGG	AAAGGGCCTCCTACTCAAGG	ILF3	316	421	354	162	196	135	354	342	328	41	62	45	427	504	487	285	255	211	400	416	349	101	146	105
ILF3_GAACCACTTGGCGTGTCGGA	GAACCACTTGGCGTGTCGGA	ILF3	407	426	511	52	51	30	342	508	397	11	11	40	436	355	423	18	15	38	369	390	399	44	53	16
ILF3_GACACAAGACTTCAGCCCGT	GACACAAGACTTCAGCCCGT	ILF3	564	605	592	139	110	130	526	555	814	51	56	272	433	460	502	84	166	93	399	378	309	67	79	67
ILKAP_GAGTCAGTACTGCTGGCCGG	GAGTCAGTACTGCTGGCCGG	ILKAP	577	813	802	630	1022	871	562	745	799	613	558	918	478	461	509	296	524	485	397	323	294	378	286	211
ILKAP_GAATCGCCACTGCTAGCGGG	GAATCGCCACTGCTAGCGGG	ILKAP	691	874	859	1068	1081	927	634	695	941	632	764	986	515	632	616	774	515	472	466	422	393	335	517	399
ILKAP_CATCCTGAACGACATCACCG	CATCCTGAACGACATCACCG	ILKAP	823	818	1025	1077	1056	1002	950	944	1090	1227	1168	1176	769	806	859	700	738	807	841	812	711	737	931	771
ILKAP_AGCCAGAACACACGTGGCAG	AGCCAGAACACACGTGGCAG	ILKAP	413	475	439	551	536	490	311	509	382	413	672	208	347	386	436	437	580	539	302	325	274	262	340	276
ILK_ACGGAGAACGACCTCAACCA	ACGGAGAACGACCTCAACCA	ILK	450	456	504	275	139	234	463	435	404	115	240	126	555	625	596	156	172	315	515	524	452	133	189	70
ILK_TCTCGGCAGGCCCAGTGCAA	TCTCGGCAGGCCCAGTGCAA	ILK	3	0	2	1	3	0	6	2	17	2	4	11	0	1	2	7	0	1	11	7	7	0	0	1
ILK_CAAGTATGGAGAGATGCCTG	CAAGTATGGAGAGATGCCTG	ILK	341	453	473	143	107	101	304	416	426	32	55	168	319	344	360	19	48	45	282	319	269	30	30	35
ILK_GGAACCCTGAACAAACACTC	GGAACCCTGAACAAACACTC	ILK	245	256	293	108	160	174	246	278	219	91	87	124	348	336	345	109	161	85	281	337	250	125	105	82
ILVBL_GTGAGCGGCGCCCAGCAAGG	GTGAGCGGCGCCCAGCAAGG	ILVBL	355	467	459	557	643	547	357	419	432	589	441	546	347	385	410	464	444	427	358	269	341	372	352	267
ILVBL_TGTGCGGTTCATCTTCACGC	TGTGCGGTTCATCTTCACGC	ILVBL	608	695	600	947	614	626	513	677	630	614	424	650	364	418	417	483	597	564	365	395	417	350	340	303
ILVBL_GGGACATTGTGCCCACCCTG	GGGACATTGTGCCCACCCTG	ILVBL	497	662	682	563	644	895	670	621	686	738	651	946	424	476	500	738	646	606	353	438	383	351	482	291
ILVBL_GCCTGGGAGCCTCAGCCCGA	GCCTGGGAGCCTCAGCCCGA	ILVBL	503	741	752	767	856	793	576	734	642	629	1005	831	404	376	526	648	507	790	340	405	325	362	428	332
IMMP1L_AGTATAGCCAACAAGTCGAA	AGTATAGCCAACAAGTCGAA	IMMP1L	160	191	209	156	161	184	233	174	172	237	210	339	305	367	316	354	467	442	364	303	252	286	365	306
IMMP1L_AATCTGATGGACTAGTGGTG	AATCTGATGGACTAGTGGTG	IMMP1L	396	433	545	365	400	356	352	438	556	503	178	501	412	443	489	420	411	448	316	357	308	215	323	270
IMMP1L_TCTCTAATTCTAGGTGCCAA	TCTCTAATTCTAGGTGCCAA	IMMP1L	24	24	27	56	22	43	32	27	17	86	25	25	32	27	23	41	60	10	22	32	12	23	65	25
IMMP2L_GTATGGCACAGTCACAAGGG	GTATGGCACAGTCACAAGGG	IMMP2L	354	392	422	393	463	638	365	437	387	410	397	379	378	451	482	408	437	373	394	383	354	331	429	372
IMMP2L_TAGGTATGGCACAGTCACAA	TAGGTATGGCACAGTCACAA	IMMP2L	236	181	259	294	166	346	166	211	197	192	320	263	309	352	343	443	347	543	260	235	252	238	277	216
IMMP2L_TTAGGTATGGCACAGTCACA	TTAGGTATGGCACAGTCACA	IMMP2L	492	590	624	620	636	608	407	708	556	276	1027	765	524	603	495	529	647	696	474	420	422	368	555	388
IMMP2L_CAACCCAGATGTGACCACGG	CAACCCAGATGTGACCACGG	IMMP2L	655	923	873	624	849	814	742	831	804	789	698	707	734	705	793	422	759	815	588	689	580	520	616	485
IMMT_GAAGTAGAGTATCTGCGGCA	GAAGTAGAGTATCTGCGGCA	IMMT	224	374	308	190	345	147	274	294	308	140	255	192	257	296	271	155	329	130	238	226	225	144	163	147
IMMT_CTCAGACAAACTCTTCGAGA	CTCAGACAAACTCTTCGAGA	IMMT	125	102	113	49	54	47	101	121	135	40	36	86	215	206	244	71	101	56	149	235	193	110	172	123
IMMT_GCGAGAAGAAATCTGCTCAG	GCGAGAAGAAATCTGCTCAG	IMMT	276	186	262	66	76	120	203	260	218	73	127	81	228	199	267	83	78	130	231	216	200	115	178	120
IMMT_GCAGCACATCACGTTAGCCT	GCAGCACATCACGTTAGCCT	IMMT	421	500	434	247	269	249	439	514	533	272	244	316	473	519	476	208	270	306	444	423	411	313	404	276
IMP3_GAGCAAGGGCACGTACGCGT	GAGCAAGGGCACGTACGCGT	IMP3	255	512	420	10	5	3	299	392	427	3	18	3	248	322	279	4	15	9	271	310	313	15	10	4
IMP3_GGAGCAAGGGCACGTACGCG	GGAGCAAGGGCACGTACGCG	IMP3	278	341	394	2	30	24	373	430	264	13	11	5	207	262	260	8	6	4	240	195	154	25	16	9
IMP3_GCGCAGCTTGAGGAGCACGG	GCGCAGCTTGAGGAGCACGG	IMP3	349	371	433	1	6	5	325	363	408	4	2	8	347	300	365	11	4	4	264	322	227	5	12	2
IMP3_ATACAGCTTGTCCAGCAGCG	ATACAGCTTGTCCAGCAGCG	IMP3	407	500	390	3	7	4	422	357	386	2	5	4	317	318	379	9	13	6	303	283	268	12	15	2
IMP4_TGAGCGCTGCGCCTCCTCCC	TGAGCGCTGCGCCTCCTCCC	IMP4	885	1089	844	186	224	126	790	1005	759	150	125	336	623	702	734	151	166	168	555	586	574	147	186	114
IMP4_GAGAGGCTCTGGCCTTACAG	GAGAGGCTCTGGCCTTACAG	IMP4	205	239	270	16	13	14	238	209	306	20	25	36	231	247	255	13	18	38	202	265	178	23	33	29
IMP4_ACGTGGATGATGAATACCGA	ACGTGGATGATGAATACCGA	IMP4	215	259	260	9	1	2	230	224	273	4	12	28	205	281	310	3	3	6	234	266	226	56	50	13
IMP4_GGCGCCCAGCGAATGAACCG	GGCGCCCAGCGAATGAACCG	IMP4	155	159	170	3	1	0	149	102	154	1	2	6	169	182	221	4	2	12	165	193	187	11	17	11
IMPA1_TCTAGCAAGACAAGCTGGAG	TCTAGCAAGACAAGCTGGAG	IMPA1	75	69	93	42	46	97	85	68	123	45	42	134	113	133	118	79	152	65	122	104	106	60	105	56
IMPA1_GTAGCAGTTACCAAATCAAC	GTAGCAGTTACCAAATCAAC	IMPA1	224	163	196	208	136	108	165	235	227	128	198	277	390	281	341	224	147	314	302	317	293	173	262	217
IMPA1_AATAGGGTCAATGATCCATG	AATAGGGTCAATGATCCATG	IMPA1	137	165	166	143	280	182	96	207	164	61	179	321	193	204	216	212	291	261	197	187	156	178	223	220
IMPA1_GGTGAAGAATCTGTGGCAGC	GGTGAAGAATCTGTGGCAGC	IMPA1	569	688	786	612	946	1056	695	702	887	721	868	972	433	554	618	1017	465	755	397	511	436	538	587	309
IMPA2_CCTGGAAGCACTCCTCCCAG	CCTGGAAGCACTCCTCCCAG	IMPA2	475	691	736	890	609	540	629	596	451	569	554	352	465	487	551	379	388	458	431	446	379	342	325	320
IMPA2_GAGAGAGGTTTCCTTCACAC	GAGAGAGGTTTCCTTCACAC	IMPA2	275	234	300	286	329	443	190	305	241	211	377	335	316	316	309	377	276	409	280	215	269	275	223	260
IMPA2_AGTGATTTACCACTGCACAG	AGTGATTTACCACTGCACAG	IMPA2	578	597	619	807	723	1002	511	688	749	1264	818	1287	438	537	512	1055	820	717	586	614	596	546	764	605
IMPA2_GGAGCGGCTGCTGCATGCCA	GGAGCGGCTGCTGCATGCCA	IMPA2	645	686	815	1002	912	964	594	665	816	762	858	549	497	567	543	1056	545	735	385	437	345	391	445	403
IMPACT_GGGACGCAGGGAGCGACCAG	GGGACGCAGGGAGCGACCAG	IMPACT	274	281	350	419	272	320	211	237	288	167	166	179	198	199	284	119	219	108	172	179	187	94	166	174
IMPACT_AATGGCAGCCATTTATGGCG	AATGGCAGCCATTTATGGCG	IMPACT	190	206	223	161	187	294	204	245	284	200	142	300	234	251	260	145	75	169	159	255	141	151	183	164
IMPACT_ATGCTGCCGAATGAATACCC	ATGCTGCCGAATGAATACCC	IMPACT	488	475	472	595	461	408	569	483	499	607	456	370	543	572	642	280	478	644	540	570	449	413	483	341
IMPACT_GTAGGCATAGATGTTGTGGG	GTAGGCATAGATGTTGTGGG	IMPACT	461	568	562	693	598	651	594	472	589	704	518	607	515	501	596	487	567	610	281	315	345	304	410	274
IMPAD1_GAAGACGCGCGAGGGAGCCG	GAAGACGCGCGAGGGAGCCG	IMPAD1	304	392	463	501	330	571	371	354	437	393	281	392	261	314	316	362	255	228	227	240	273	220	268	112
IMPAD1_GTGGGATCATAAGATTCCTG	GTGGGATCATAAGATTCCTG	IMPAD1	84	85	88	126	50	66	65	61	109	79	47	77	125	93	108	116	90	91	100	105	59	90	61	72
IMPAD1_TCGAAAGTACGTCACTACTA	TCGAAAGTACGTCACTACTA	IMPAD1	281	275	297	304	326	408	241	253	316	312	437	467	326	352	290	530	404	360	318	325	307	356	346	395
IMPAD1_AACGAGACACAACGATCCTT	AACGAGACACAACGATCCTT	IMPAD1	197	211	260	276	303	409	209	238	198	188	246	182	259	229	329	256	292	472	261	270	228	216	288	157
IMPDH1_AGGTGTGTAACTCACAGCCA	AGGTGTGTAACTCACAGCCA	IMPDH1	184	211	183	138	320	201	171	240	186	85	188	180	216	190	198	266	208	206	151	136	143	124	136	115
IMPDH1_TCTCACAGGACTCGTCCCAA	TCTCACAGGACTCGTCCCAA	IMPDH1	4	7	4	3	0	4	6	9	3	3	0	0	6	9	9	0	23	6	3	9	10	6	7	12
IMPDH1_CCAGTCTCAGCACTCACCGA	CCAGTCTCAGCACTCACCGA	IMPDH1	784	842	920	939	713	898	923	859	881	835	749	700	716	818	894	504	858	890	711	686	631	562	573	389
IMPDH1_ACACTTACGAGTGCAGGCCA	ACACTTACGAGTGCAGGCCA	IMPDH1	680	679	728	807	663	645	463	656	654	241	440	644	580	543	615	625	569	529	503	511	508	438	415	345
IMPDH2_GCACAGCAGCTCTTCAACTG	GCACAGCAGCTCTTCAACTG	IMPDH2	593	656	720	401	432	802	712	529	606	806	553	517	592	621	666	388	483	477	510	660	595	482	550	393
IMPDH2_TCCATGGGAGAGGAAACCAG	TCCATGGGAGAGGAAACCAG	IMPDH2	328	309	341	174	163	272	265	265	306	144	153	213	399	400	416	224	295	457	433	405	294	186	254	185
IMPDH2_TTTATCCTGTAGCTTACAGG	TTTATCCTGTAGCTTACAGG	IMPDH2	94	68	123	62	73	74	102	65	85	231	23	72	108	115	98	38	142	94	91	89	99	58	70	65
IMPDH2_AATCACAGACACAGGCCGGA	AATCACAGACACAGGCCGGA	IMPDH2	323	384	387	348	319	253	347	539	374	449	340	258	345	428	476	319	268	246	305	350	290	169	278	266
IMPG1_GGATCGCATCCCTGACACAG	GGATCGCATCCCTGACACAG	IMPG1	428	659	586	340	862	614	454	499	423	660	813	429	438	489	513	736	720	948	445	427	342	374	535	348
IMPG1_GAAATGACAATGGTTTCACC	GAAATGACAATGGTTTCACC	IMPG1	347	340	351	395	332	526	303	322	367	339	418	410	315	393	350	431	429	539	271	251	336	230	247	254
IMPG1_AAGACAGGAGGTCACTTGCA	AAGACAGGAGGTCACTTGCA	IMPG1	374	456	570	507	491	818	434	479	484	591	493	684	516	543	529	612	666	817	399	413	312	471	500	325
IMPG1_TGGGTGTCAGGACCAAAGGC	TGGGTGTCAGGACCAAAGGC	IMPG1	479	562	474	577	666	491	589	702	512	900	784	511	574	593	546	821	750	836	458	446	439	489	475	422
IMPG2_GCAGAGAAACTGAAAGACAG	GCAGAGAAACTGAAAGACAG	IMPG2	132	183	181	141	121	160	130	154	136	127	126	200	243	198	278	179	306	364	236	204	188	181	222	192
IMPG2_ATGCAAAGGAAACTGTAAGC	ATGCAAAGGAAACTGTAAGC	IMPG2	204	161	168	104	179	144	202	157	174	128	226	166	157	254	231	208	232	171	167	226	179	105	237	176
IMPG2_CATCCAGTTCCACAAGGCCA	CATCCAGTTCCACAAGGCCA	IMPG2	512	567	663	692	864	668	576	491	732	829	499	696	648	606	735	849	789	701	470	593	491	509	521	425
IMPG2_GTAGACACTAAATCACCCAA	GTAGACACTAAATCACCCAA	IMPG2	200	148	185	192	139	196	232	179	185	115	75	177	353	362	308	327	373	360	309	284	298	256	274	330
INADL_AAGTTGGCTGAACAATCTGA	AAGTTGGCTGAACAATCTGA	INADL	143	155	127	121	134	97	127	123	89	156	64	85	160	200	186	77	223	123	199	144	155	125	150	105
INADL_ATAGAACGGCCTTCAACTGG	ATAGAACGGCCTTCAACTGG	INADL	660	738	611	810	833	620	591	685	637	583	496	738	547	693	859	592	717	956	566	584	476	399	510	508
INADL_TTTGAGACTGATTGTGGCCA	TTTGAGACTGATTGTGGCCA	INADL	598	648	729	609	731	677	618	804	749	780	1106	446	646	605	578	760	953	780	837	846	865	816	798	720
INADL_GTGAGGACTATAGTTCCTGG	GTGAGGACTATAGTTCCTGG	INADL	244	252	241	245	277	320	300	204	287	230	126	235	159	226	210	262	134	197	190	164	132	163	220	124
INA_GCTGGACCTGAGCCAGGCGG	GCTGGACCTGAGCCAGGCGG	INA	112	170	249	212	238	438	137	133	156	59	137	122	115	127	162	71	150	69	104	83	95	93	113	53
INA_GAGGAGAGCCGCGGACGCGA	GAGGAGAGCCGCGGACGCGA	INA	254	377	430	357	385	450	309	296	348	402	257	271	248	235	339	225	503	406	200	238	186	178	231	230
INA_GCAAGTCCTGGTATTCCCGA	GCAAGTCCTGGTATTCCCGA	INA	542	674	737	620	606	538	558	591	832	501	491	614	564	558	591	542	837	636	491	405	432	378	358	355
INA_GCTATCACTTAAGAAAGAGG	GCTATCACTTAAGAAAGAGG	INA	51	51	38	26	70	58	55	40	55	46	73	88	98	135	143	143	210	190	104	94	103	112	102	111
INCA1_TGGGAGGACTCACTTGGCAA	TGGGAGGACTCACTTGGCAA	INCA1	519	524	559	510	614	550	525	444	637	471	268	507	630	648	708	447	687	577	564	538	449	510	472	349
INCA1_AGAAGACATCTCCATAACGC	AGAAGACATCTCCATAACGC	INCA1	493	616	635	575	632	527	529	490	560	403	266	658	432	594	531	434	675	576	485	441	453	377	488	277
INCA1_AGTGACAGCCCTCACCCGGG	AGTGACAGCCCTCACCCGGG	INCA1	492	564	607	603	711	599	590	533	649	759	655	540	461	545	446	488	454	450	392	411	415	429	405	313
INCA1_GGAGAGAGCAACCTATCCAC	GGAGAGAGCAACCTATCCAC	INCA1	221	176	205	230	110	169	193	239	233	150	155	74	167	195	220	204	135	368	140	170	154	131	211	130
INCENP_GGAAAGGCTGGCGAGTCCCG	GGAAAGGCTGGCGAGTCCCG	INCENP	171	230	208	162	126	219	204	328	329	168	158	289	133	120	132	86	76	124	103	92	118	81	98	106
INCENP_ACAGGCTCAGCCTCCTCGGG	ACAGGCTCAGCCTCCTCGGG	INCENP	319	484	513	36	166	173	371	400	393	134	34	29	426	463	546	124	171	189	333	396	329	83	114	62
INCENP_GCAAACCTGGCACTCTGCGG	GCAAACCTGGCACTCTGCGG	INCENP	321	381	386	20	51	72	318	415	303	23	10	4	376	357	352	5	17	22	305	299	321	4	42	22
INCENP_GAGGAAGCGCAGCTACAAGC	GAGGAAGCGCAGCTACAAGC	INCENP	85	144	136	14	66	13	90	118	199	3	9	25	151	169	156	27	41	2	115	114	125	66	14	17
INF2_TACGTGCGCCAGCTCTCCCA	TACGTGCGCCAGCTCTCCCA	INF2	514	524	539	570	435	573	480	569	480	405	432	412	631	528	543	720	475	660	466	581	506	375	524	410
INF2_CCTGTGCATCTACTCTCCCG	CCTGTGCATCTACTCTCCCG	INF2	1104	1462	1303	1606	1520	1662	1279	1567	1205	1381	1647	1080	873	1089	1080	1226	1546	1434	851	876	698	643	687	594
INF2_GCTAAGCAGGGTGACCACGT	GCTAAGCAGGGTGACCACGT	INF2	716	708	988	1009	802	1179	652	729	841	709	748	796	616	675	837	606	484	767	582	655	611	582	699	468
INF2_GGGAGGCAAAGACCTCCTGG	GGGAGGCAAAGACCTCCTGG	INF2	68	47	54	90	71	40	49	59	42	24	180	54	68	70	59	47	2	77	41	42	48	21	42	35
ING1_ACCATGTTGAGTCCTGCCAA	ACCATGTTGAGTCCTGCCAA	ING1	471	550	497	736	496	447	492	497	574	582	793	995	550	666	544	618	726	1066	520	525	484	414	497	467
ING1_GAGATCGACGCGAAATACCA	GAGATCGACGCGAAATACCA	ING1	197	233	253	192	225	234	221	219	238	271	190	274	313	274	313	387	420	383	333	296	301	337	339	285
ING1_CCAACAGCAAGCGCTCACGG	CCAACAGCAAGCGCTCACGG	ING1	1218	1198	1236	1579	1706	1355	1065	1037	1252	2000	1148	1484	791	1020	1151	1093	1786	1409	732	794	708	792	1190	866
ING1_GAAGAAGCGCTCCAAGGCCA	GAAGAAGCGCTCCAAGGCCA	ING1	567	514	572	657	708	500	521	501	483	488	354	436	437	488	470	542	549	299	375	441	378	292	426	352
ING2_GCAGCAGCAACTGTACTCGT	GCAGCAGCAACTGTACTCGT	ING2	647	774	837	1386	948	794	765	689	829	1045	1010	1291	564	649	683	1099	828	1234	536	568	516	717	675	545
ING2_GCAGCGACTCCACGCACTCA	GCAGCGACTCCACGCACTCA	ING2	834	945	851	1279	1103	1339	870	905	1054	1117	1453	1436	801	854	803	1052	1316	788	738	834	665	745	1041	656
ING2_GAGGCTCGTTCACTTTCAGC	GAGGCTCGTTCACTTTCAGC	ING2	454	484	470	689	620	736	536	499	501	650	1250	764	350	449	469	432	508	571	294	317	286	275	347	283
ING2_AATGGTATTGCCCAAAGTGC	AATGGTATTGCCCAAAGTGC	ING2	377	520	528	549	722	754	519	481	442	587	582	425	450	400	495	526	852	776	379	502	321	424	477	409
ING3_ACACCAAACTTACTTTCCAC	ACACCAAACTTACTTTCCAC	ING3	864	991	1020	895	573	889	962	1008	896	1089	957	812	902	1098	1037	1034	984	978	797	870	632	360	416	371
ING3_AGAGGCATCTGACGTAAGGG	AGAGGCATCTGACGTAAGGG	ING3	346	357	352	290	326	241	400	346	370	448	241	307	425	371	430	337	312	335	395	379	357	165	231	197
ING3_CCAATGTTATAGGATCCCAG	CCAATGTTATAGGATCCCAG	ING3	462	488	569	223	354	395	520	529	610	399	529	500	568	613	601	303	458	326	465	509	408	128	181	178
ING3_TCAGCAGCCGACTCACGGAG	TCAGCAGCCGACTCACGGAG	ING3	221	288	318	191	195	250	253	293	298	220	189	284	354	365	363	208	178	266	322	299	207	97	152	119
ING4_GGACCTAGACCAAAGAACAG	GGACCTAGACCAAAGAACAG	ING4	164	179	166	165	198	190	145	181	134	155	162	124	279	286	260	265	252	252	204	239	221	201	227	202
ING4_ACAGGGCCATACCATCTCAT	ACAGGGCCATACCATCTCAT	ING4	328	299	251	350	430	455	336	239	285	241	308	448	437	435	482	597	523	755	458	445	347	339	430	450
ING4_TCGGCGGCTGGACACAGACC	TCGGCGGCTGGACACAGACC	ING4	360	474	490	402	567	356	366	362	500	368	324	432	388	354	319	275	272	365	353	312	301	285	310	204
ING4_ACACTGCCAAAGGTCACTGA	ACACTGCCAAAGGTCACTGA	ING4	163	186	196	141	169	197	202	209	217	169	124	123	216	267	244	221	202	445	220	235	227	165	140	209
ING5_ATAGTGCTCCAAGTACATGG	ATAGTGCTCCAAGTACATGG	ING5	230	219	313	180	164	282	198	177	189	103	127	111	291	235	221	90	254	192	246	240	185	173	137	126
ING5_TGATGCGAGAGCTGGACCAG	TGATGCGAGAGCTGGACCAG	ING5	437	553	585	462	493	572	387	416	470	416	150	256	414	408	433	532	732	576	314	396	294	292	356	230
ING5_TCTGCAGGCGCTCCACGCGC	TCTGCAGGCGCTCCACGCGC	ING5	550	664	610	520	874	626	548	602	660	510	647	584	405	356	395	583	769	343	345	435	386	232	330	313
ING5_TGATGTGCTGGACATGCCCG	TGATGTGCTGGACATGCCCG	ING5	0	0	0	0	0	0	6	3	5	4	4	2	0	0	0	0	0	0	10	7	3	0	0	0
INHA_ACCTTCCCTGGTCACCGCGG	ACCTTCCCTGGTCACCGCGG	INHA	749	892	870	536	608	942	648	842	655	751	505	495	557	603	637	417	512	581	520	498	533	512	453	330
INHA_AGTGCCAGCAGGCCTAGCAG	AGTGCCAGCAGGCCTAGCAG	INHA	358	309	394	300	240	347	329	421	318	452	477	221	402	321	398	292	241	434	322	342	302	258	457	326
INHA_ACTCGGACCAGACCACCCAG	ACTCGGACCAGACCACCCAG	INHA	56	62	92	13	93	102	64	41	87	51	30	143	67	76	111	77	113	99	50	71	65	64	78	89
INHA_GAAAGAGTAACCTCCATCCG	GAAAGAGTAACCTCCATCCG	INHA	229	311	350	490	291	275	248	325	365	204	395	467	228	291	271	439	517	185	194	233	215	204	263	271
INHBA_GTTGGGTACATCCTTTGGGA	GTTGGGTACATCCTTTGGGA	INHBA	297	297	310	283	216	206	298	295	334	188	211	187	418	414	371	300	296	156	343	350	331	204	270	196
INHBA_AATCCTCTCAGCCAAAGCAA	AATCCTCTCAGCCAAAGCAA	INHBA	152	185	211	169	156	174	168	204	171	85	213	176	396	381	380	482	427	347	313	318	320	220	273	266
INHBA_TATCATGCCAACTACTGCGA	TATCATGCCAACTACTGCGA	INHBA	398	396	507	469	326	401	424	457	425	508	369	393	507	482	535	692	577	605	484	428	440	327	302	436
INHBA_GCAGGGCAGCTTGGACACAG	GCAGGGCAGCTTGGACACAG	INHBA	800	1217	1211	1375	1057	1137	856	984	928	1242	1266	996	666	703	943	617	929	680	542	633	536	542	623	525
INHBB_GGTGTCCTGCGAGCCACCCG	GGTGTCCTGCGAGCCACCCG	INHBB	73	57	59	102	87	43	91	69	37	202	162	20	52	45	76	81	25	39	30	35	55	31	36	36
INHBB_AGTGGACGGCGACTTCCTGG	AGTGGACGGCGACTTCCTGG	INHBB	811	871	976	1200	1152	1225	958	835	848	965	1161	848	738	748	749	813	1041	945	514	656	656	515	585	547
INHBB_GCCGGTGCGACTCTTCGCCT	GCCGGTGCGACTCTTCGCCT	INHBB	643	706	808	768	901	802	680	875	801	768	817	879	591	636	651	520	482	427	508	463	474	470	508	416
INHBB_GTAGTTCCCGTAGTAGCCGG	GTAGTTCCCGTAGTAGCCGG	INHBB	379	388	433	479	288	523	291	426	406	467	427	363	276	360	272	508	443	556	272	279	225	246	283	189
INHBC_AAAGGCCAGAAGCAATGAGG	AAAGGCCAGAAGCAATGAGG	INHBC	53	72	64	22	40	31	93	105	70	33	64	13	113	90	81	10	23	74	93	55	85	24	32	31
INHBC_TGCACTGCAGCACCTCCACG	TGCACTGCAGCACCTCCACG	INHBC	490	820	727	751	1062	861	512	677	672	653	550	649	536	556	602	467	602	643	383	425	417	293	489	252
INHBC_AAACACCAGATTCACCGACG	AAACACCAGATTCACCGACG	INHBC	370	365	402	354	323	372	368	337	318	287	210	158	406	355	449	362	347	279	360	379	376	356	326	282
INHBC_TCATGGCGTAGCCCTCAGGC	TCATGGCGTAGCCCTCAGGC	INHBC	4	16	3	21	7	0	19	2	8	17	0	0	8	6	17	2	74	28	3	14	1	0	15	1
INHBE_GCTCTGGTCAGCGCTGCCTG	GCTCTGGTCAGCGCTGCCTG	INHBE	860	901	1010	970	824	796	684	757	915	684	546	1054	583	736	585	528	627	723	410	465	424	375	317	370
INHBE_TCCCTGGCTGTAGTCTCCGG	TCCCTGGCTGTAGTCTCCGG	INHBE	620	721	858	533	736	652	439	613	645	322	302	438	526	557	619	559	434	495	533	477	398	322	339	227
INHBE_GACTGGATACTGCAGCCCGA	GACTGGATACTGCAGCCCGA	INHBE	493	606	672	507	392	697	426	566	607	279	224	269	297	464	468	287	212	219	380	342	261	222	276	186
INHBE_GTTGTGTCCCTACTGCCCGA	GTTGTGTCCCTACTGCCCGA	INHBE	1143	1379	1565	1013	1047	1426	1219	1293	1168	1088	1019	923	626	919	988	733	715	726	658	781	720	524	563	508
INIP_GCAGCAAACTCTTCAGGACA	GCAGCAAACTCTTCAGGACA	INIP	381	388	422	248	319	377	336	344	327	300	230	426	537	504	501	353	477	332	405	487	372	300	359	369
INIP_TAGTGTCAATACCTAGCTCC	TAGTGTCAATACCTAGCTCC	INIP	405	447	505	382	306	482	466	523	457	417	267	221	443	476	527	191	373	344	470	425	424	330	320	251
INIP_CAACAAATCATCCTGGAGCT	CAACAAATCATCCTGGAGCT	INIP	562	649	685	606	529	644	640	535	644	484	359	600	684	693	622	546	516	348	570	593	519	432	465	430
INIP_GCATATTGCAGCCCAACAGA	GCATATTGCAGCCCAACAGA	INIP	249	326	234	131	261	159	254	199	300	216	118	192	404	322	424	227	213	198	384	360	374	183	328	231
INMT_ATGAAGGGTGGCTTCACTGG	ATGAAGGGTGGCTTCACTGG	INMT	380	488	464	501	342	394	382	599	451	456	1005	667	346	357	434	492	488	346	258	368	266	263	368	290
INMT_TAAGTAGCCAAGTAGTCCCT	TAAGTAGCCAAGTAGTCCCT	INMT	366	405	390	458	489	443	332	371	262	360	423	185	333	357	416	362	391	466	378	323	391	273	351	328
INMT_AGTGGCTGAAGAAGGAGCCG	AGTGGCTGAAGAAGGAGCCG	INMT	283	317	353	292	292	399	283	316	291	280	349	344	249	265	255	342	247	326	191	208	214	203	301	212
INMT_GCTACAGCAGGCACACTCCA	GCTACAGCAGGCACACTCCA	INMT	594	564	579	726	675	560	529	521	599	705	791	793	636	660	626	747	676	636	575	604	517	592	599	445
INO80B_AGGACCTCATGAGTAAGCTG	AGGACCTCATGAGTAAGCTG	INO80B	293	324	346	175	229	311	241	255	259	215	140	198	333	357	372	424	290	302	330	347	333	185	215	145
INO80B_TTTGAGCTGAGGCTTGGCAG	TTTGAGCTGAGGCTTGGCAG	INO80B	550	604	675	411	413	660	369	639	658	140	481	378	453	555	689	227	211	215	490	480	426	370	266	225
INO80B_AATGAAGAGGAACCTATGGA	AATGAAGAGGAACCTATGGA	INO80B	129	97	92	40	24	23	140	75	91	41	26	21	190	183	186	46	41	49	157	167	153	91	96	110
INO80B_TGACAATGGAGACCTCAAGA	TGACAATGGAGACCTCAAGA	INO80B	128	117	170	47	38	50	118	144	92	31	39	37	314	284	282	95	20	45	293	314	280	134	192	167
INO80C_TCCCACAATGGCAGCAGCGG	TCCCACAATGGCAGCAGCGG	INO80C	594	738	789	634	454	685	700	627	797	722	404	547	517	601	574	653	425	618	485	473	387	283	284	219
INO80C_TAGTCCGGAACAGCAAGAAG	TAGTCCGGAACAGCAAGAAG	INO80C	86	66	77	61	82	66	76	52	93	56	36	102	170	158	171	114	146	195	158	190	149	146	179	112
INO80C_CTTCTGAAAGGGCATTGCCG	CTTCTGAAAGGGCATTGCCG	INO80C	256	379	386	259	221	281	296	287	298	221	126	106	280	313	351	186	230	219	302	337	268	105	281	150
INO80C_GATGCTCGTGGCCTTCCTCA	GATGCTCGTGGCCTTCCTCA	INO80C	564	551	639	419	344	400	541	518	528	307	219	287	703	661	696	366	351	400	469	566	446	353	455	258
INO80D_TTGCAGACTGAACCCTGCGG	TTGCAGACTGAACCCTGCGG	INO80D	283	313	244	366	306	308	256	326	332	400	462	431	322	312	350	305	302	248	263	325	262	229	340	195
INO80D_AGAGAGCGGAGAGGAACCAG	AGAGAGCGGAGAGGAACCAG	INO80D	282	243	341	252	198	291	302	320	364	130	285	306	337	429	380	181	104	85	337	347	275	133	200	164
INO80D_GAGATTCTGCCCGCTCCAGG	GAGATTCTGCCCGCTCCAGG	INO80D	612	704	741	733	899	937	728	702	691	1309	651	1521	531	620	625	377	587	602	457	546	437	413	381	352
INO80D_GTGGAACCAGCAGCATGCAG	GTGGAACCAGCAGCATGCAG	INO80D	354	305	397	447	351	415	318	492	335	259	650	271	253	333	320	343	365	440	392	440	395	284	421	407
INO80E_GGAGCACGAGTGCTTCCAGG	GGAGCACGAGTGCTTCCAGG	INO80E	130	191	196	164	316	295	202	217	230	329	145	174	168	145	143	66	53	121	105	109	118	164	156	98
INO80E_ATCATCAGATAACAGCGAGA	ATCATCAGATAACAGCGAGA	INO80E	108	137	88	88	152	88	108	137	120	74	139	141	188	222	168	126	251	294	170	190	161	203	216	178
INO80E_CAGGAAGAGAAGCCCTCCGC	CAGGAAGAGAAGCCCTCCGC	INO80E	510	700	760	961	644	853	588	681	859	697	796	1615	420	492	460	779	482	431	425	541	392	495	535	262
INO80E_GCATCGCTGAACATCTGCCG	GCATCGCTGAACATCTGCCG	INO80E	187	205	173	205	254	188	204	275	207	186	277	293	209	189	224	160	322	204	181	163	127	193	195	134
INO80_ATCCCTGGCACCCAACTCCG	ATCCCTGGCACCCAACTCCG	INO80	685	830	858	627	688	537	825	915	824	553	489	387	743	812	868	460	367	437	684	724	592	496	568	486
INO80_GCTAAGTGATGAATCCAGCG	GCTAAGTGATGAATCCAGCG	INO80	195	212	248	33	21	47	275	193	178	103	13	10	211	258	258	91	62	26	174	217	169	69	106	76
INO80_GGAGCAGCGGAAGTTGGATG	GGAGCAGCGGAAGTTGGATG	INO80	361	407	416	188	201	162	407	328	359	124	157	117	455	470	475	185	217	174	369	341	339	198	216	243
INO80_AGTGGTAGTTAACATCACAC	AGTGGTAGTTAACATCACAC	INO80	132	184	138	5	24	12	176	147	138	33	4	17	202	232	186	4	4	20	112	149	106	76	67	38
INPP1_GCTGACATTAAATCCAACCA	GCTGACATTAAATCCAACCA	INPP1	241	247	224	147	334	323	264	191	215	217	237	185	344	469	455	375	462	433	461	375	421	339	373	449
INPP1_TGACACACTGAAGTCCACAG	TGACACACTGAAGTCCACAG	INPP1	386	453	457	545	408	610	426	430	486	621	455	537	462	587	524	567	637	739	398	379	309	389	469	406
INPP1_AAGAGCCTATGTGTTGTCCA	AAGAGCCTATGTGTTGTCCA	INPP1	677	621	740	804	588	772	672	796	688	674	978	502	553	493	620	732	604	564	746	728	653	643	504	571
INPP1_GATCGGTGGGCCAACAAGGG	GATCGGTGGGCCAACAAGGG	INPP1	236	321	298	339	339	418	322	312	343	344	440	213	368	398	372	428	532	384	290	327	277	276	405	237
INPP4A_AGAGAGCACAGCCCTCGCCA	AGAGAGCACAGCCCTCGCCA	INPP4A	412	463	432	373	350	350	378	369	452	337	345	424	392	357	469	231	179	318	343	384	340	290	223	255
INPP4A_TTTGGCTTTCGATCTAGCGA	TTTGGCTTTCGATCTAGCGA	INPP4A	447	445	418	649	500	451	422	447	483	480	436	738	429	441	476	748	420	388	396	393	432	448	463	320
INPP4A_TGGAGGAGAAGTCAGACCAA	TGGAGGAGAAGTCAGACCAA	INPP4A	233	274	242	201	244	177	273	257	211	156	139	235	325	365	328	169	207	215	273	314	313	146	285	169
INPP4A_TGTCGATGAGAGCTTGACGG	TGTCGATGAGAGCTTGACGG	INPP4A	493	540	559	437	665	548	483	599	660	613	419	624	424	524	604	726	541	480	438	431	432	472	423	391
INPP4B_AGCCCAGGCCAATGATCCCG	AGCCCAGGCCAATGATCCCG	INPP4B	776	773	775	1046	881	828	624	739	774	743	648	665	644	659	732	825	793	944	621	619	538	608	565	519
INPP4B_CCAAGGATGAATTCCAACTG	CCAAGGATGAATTCCAACTG	INPP4B	267	314	325	354	295	336	287	333	305	242	356	308	364	374	513	551	683	427	343	348	343	309	384	326
INPP4B_CAAACAAAGAGACCCACCTC	CAAACAAAGAGACCCACCTC	INPP4B	522	522	600	543	558	580	507	718	569	418	982	504	604	638	581	592	810	555	596	596	574	479	643	521
INPP4B_GGTATGTGAATGTACAGCCC	GGTATGTGAATGTACAGCCC	INPP4B	145	138	139	152	98	138	120	149	212	168	164	337	129	145	152	111	128	96	107	107	130	78	88	75
INPP5A_GGCCGTGACCAGCAGCACCG	GGCCGTGACCAGCAGCACCG	INPP5A	287	347	464	322	351	502	503	335	484	813	383	615	284	304	311	362	471	280	256	238	279	166	215	213
INPP5A_ACTTGACGAACTTGTCCACG	ACTTGACGAACTTGTCCACG	INPP5A	329	456	520	544	549	631	443	421	545	480	378	633	360	475	516	636	658	693	307	310	299	295	415	413
INPP5A_GGAGAAGGAGAAGTTTCCGC	GGAGAAGGAGAAGTTTCCGC	INPP5A	483	542	621	509	481	474	531	677	852	529	530	615	382	479	473	610	356	351	384	464	325	352	338	208
INPP5A_TGAGTCGGACAACGACCGGA	TGAGTCGGACAACGACCGGA	INPP5A	290	347	373	195	324	229	377	272	348	393	151	291	272	328	316	217	193	251	374	349	302	241	231	192
INPP5B_GGTAGCGCACGAGTCCCAGG	GGTAGCGCACGAGTCCCAGG	INPP5B	278	400	330	243	441	455	274	286	302	152	494	167	241	339	380	317	414	277	251	295	255	204	209	219
INPP5B_CCGGAGGATGGCCATTACCG	CCGGAGGATGGCCATTACCG	INPP5B	339	474	480	323	487	430	354	474	480	256	603	339	335	371	430	311	239	363	323	321	302	189	259	217
INPP5B_AGGCCCTGGCAACTTCGTGG	AGGCCCTGGCAACTTCGTGG	INPP5B	752	915	748	768	1047	1054	696	690	759	743	782	787	606	740	781	756	589	522	530	736	643	396	529	487
INPP5B_GGGTACGCGACAATTGGCGG	GGGTACGCGACAATTGGCGG	INPP5B	329	317	294	461	343	373	225	274	367	249	151	235	238	264	279	291	293	118	192	227	185	152	156	230
INPP5E_AATGGGACCAGTCCCTCCAG	AATGGGACCAGTCCCTCCAG	INPP5E	322	426	352	390	193	284	343	244	339	168	172	149	331	365	339	139	112	109	286	263	192	124	216	100
INPP5E_CTGGCCCTGCATGTTCCAGG	CTGGCCCTGCATGTTCCAGG	INPP5E	447	479	487	544	658	477	494	480	494	551	476	488	423	438	427	407	312	329	371	400	397	238	418	250
INPP5E_GAGCAGGAACTCGTCCAGGC	GAGCAGGAACTCGTCCAGGC	INPP5E	315	526	495	474	516	438	506	456	433	488	1041	427	305	415	424	365	383	281	296	309	259	279	300	232
INPP5E_GCGACATGTAGAGCACGCCG	GCGACATGTAGAGCACGCCG	INPP5E	118	84	83	149	110	97	133	98	90	57	34	52	96	110	85	144	142	109	57	40	52	30	23	33
INPP5F_CATGGAGCTCTTCCAAGCCA	CATGGAGCTCTTCCAAGCCA	INPP5F	394	459	556	378	490	674	323	378	371	385	224	375	411	409	418	276	406	326	324	394	294	230	291	258
INPP5F_ACCTGACCAATTCCGTGCAG	ACCTGACCAATTCCGTGCAG	INPP5F	393	459	555	477	717	451	362	530	544	339	535	491	420	408	425	232	323	268	382	322	360	307	377	267
INPP5F_TGAGAGCCACTAGAAATCGT	TGAGAGCCACTAGAAATCGT	INPP5F	192	300	294	270	232	248	199	235	286	140	177	306	420	349	325	256	367	326	311	312	264	179	260	190
INPP5F_ATCGATATAACCCAAGACCG	ATCGATATAACCCAAGACCG	INPP5F	276	262	231	323	304	179	225	244	248	310	195	219	165	313	314	359	481	285	273	245	213	234	295	201
INPP5J_GAAGCTGACATAGCTGCCCG	GAAGCTGACATAGCTGCCCG	INPP5J	163	232	172	151	356	132	197	294	206	208	518	114	171	149	184	247	185	80	112	140	104	125	118	103
INPP5J_GGCGGTGGTGACGACAGCGA	GGCGGTGGTGACGACAGCGA	INPP5J	433	523	557	378	623	425	380	438	595	536	434	555	375	444	450	430	481	557	326	289	333	262	310	227
INPP5J_AGGGCCCTTCAACTTCGTGC	AGGGCCCTTCAACTTCGTGC	INPP5J	558	637	706	410	642	644	584	667	800	1098	550	1018	502	563	541	295	534	399	493	521	422	396	422	364
INPP5J_GAAGCAGAGCATGTGCCCGA	GAAGCAGAGCATGTGCCCGA	INPP5J	403	588	515	504	500	585	464	671	510	481	604	542	325	477	356	423	417	362	356	328	285	302	232	235
INPP5K_TGAGCGGGCCGAAAGGCAGG	TGAGCGGGCCGAAAGGCAGG	INPP5K	227	261	244	219	165	170	195	211	203	168	138	95	272	273	274	197	275	160	223	234	206	171	291	153
INPP5K_TAAAGGCAGCATCGGAAAGG	TAAAGGCAGCATCGGAAAGG	INPP5K	195	262	266	100	95	119	257	216	214	77	127	118	289	355	389	265	206	182	283	306	236	175	251	193
INPP5K_CCAGTACCCAAACAGGCCAG	CCAGTACCCAAACAGGCCAG	INPP5K	630	583	564	275	200	312	415	544	541	262	330	237	511	486	532	366	305	429	452	446	374	318	275	261
INPP5K_GGTCAAAGTGCTCCAGCCGC	GGTCAAAGTGCTCCAGCCGC	INPP5K	989	1269	1267	539	621	763	1046	1097	1276	930	552	770	652	809	833	609	448	637	647	648	641	500	503	409
INPPL1_AGACAGCGAGAGCGTGGCGG	AGACAGCGAGAGCGTGGCGG	INPPL1	252	246	332	587	326	515	181	289	385	100	128	547	217	262	277	275	431	578	196	264	197	213	252	180
INPPL1_GCAGGGCGCACACAAGGCCC	GCAGGGCGCACACAAGGCCC	INPPL1	346	607	481	563	720	642	515	552	528	709	495	672	317	378	442	274	489	445	328	341	296	249	366	222
INPPL1_CTGGTGGAGCCAGAGCGCGG	CTGGTGGAGCCAGAGCGCGG	INPPL1	388	569	467	495	513	611	452	574	518	576	801	540	351	333	348	291	527	419	282	287	249	255	247	228
INPPL1_CCCTCGCTACCTCATGCCGG	CCCTCGCTACCTCATGCCGG	INPPL1	1012	1301	1030	2007	2028	1748	1188	1440	930	1952	1369	1260	818	862	884	1156	1086	959	672	812	646	759	856	493
INS-IGF2_ACAGTGGATAAAGAGGACCG	ACAGTGGATAAAGAGGACCG	INS-IGF2	368	381	454	378	492	391	342	387	304	394	367	284	344	332	365	495	530	434	272	337	289	341	353	247
INS-IGF2_GCTAATATTGGCCAGGCCGG	GCTAATATTGGCCAGGCCGG	INS-IGF2	399	483	454	537	566	610	361	408	591	627	363	761	292	262	308	336	345	360	255	298	282	199	302	210
INS-IGF2_GGGTCTGGACGCCACAGCCA	GGGTCTGGACGCCACAGCCA	INS-IGF2	456	721	707	620	789	983	538	712	519	553	706	615	439	526	554	564	713	615	404	406	399	398	418	376
INS-IGF2_ACAGCAGCTCACCTCAGGAC	ACAGCAGCTCACCTCAGGAC	INS-IGF2	594	850	803	886	1045	903	673	744	663	739	952	646	740	753	782	680	787	796	662	651	582	533	617	551
INSC_AATGGAGAGGCGGCCAGCGA	AATGGAGAGGCGGCCAGCGA	INSC	612	588	752	846	586	743	530	781	736	861	1031	659	474	514	599	568	425	856	509	384	490	387	448	328
INSC_AACATGATGGCACTGCCTGG	AACATGATGGCACTGCCTGG	INSC	662	732	810	740	763	788	615	837	757	1016	900	861	593	695	603	765	1167	581	499	558	498	489	448	359
INSC_GATCGGGCAGAAGCTGGCCC	GATCGGGCAGAAGCTGGCCC	INSC	404	277	338	409	488	274	354	286	428	487	473	500	222	209	246	407	154	435	168	223	213	142	209	131
INSC_GGAGCTGGCCCTGACACGGG	GGAGCTGGCCCTGACACGGG	INSC	417	510	511	333	535	565	364	374	423	493	446	663	342	339	455	237	558	390	271	276	242	236	249	203
INSIG1_GGAAGAGAGTGACATTCCTC	GGAAGAGAGTGACATTCCTC	INSIG1	358	392	323	400	297	348	347	381	330	516	393	370	251	399	271	222	226	439	321	342	252	316	282	232
INSIG1_GATGGTGGCGATCACCTCCT	GATGGTGGCGATCACCTCCT	INSIG1	188	213	236	307	331	276	134	243	145	89	265	345	131	214	206	202	236	122	179	154	164	226	172	146
INSIG1_TTAAGGATACAGCACTGGCG	TTAAGGATACAGCACTGGCG	INSIG1	454	453	471	440	430	418	467	434	456	582	453	385	336	411	412	358	297	394	343	324	287	249	263	235
INSIG1_TTTCTCAGGAGGCGTCACGG	TTTCTCAGGAGGCGTCACGG	INSIG1	779	905	855	843	756	995	871	959	707	869	890	625	607	681	821	791	796	866	649	614	624	578	610	459
INSIG2_AAGGAGAGACAGAGTCACCT	AAGGAGAGACAGAGTCACCT	INSIG2	128	161	115	195	135	112	120	141	129	90	177	210	170	159	181	98	106	134	143	113	143	109	155	152
INSIG2_GAAGCCGTGCCACAGCATGG	GAAGCCGTGCCACAGCATGG	INSIG2	283	383	324	314	326	429	263	356	257	475	269	306	165	282	354	265	301	381	171	205	183	234	190	167
INSIG2_ACACTGGCTGCACTATCCAT	ACACTGGCTGCACTATCCAT	INSIG2	597	709	637	698	594	850	596	558	632	715	394	663	694	801	694	849	856	961	619	649	569	571	699	573
INSIG2_GTAACCAAGAACGAACATAG	GTAACCAAGAACGAACATAG	INSIG2	62	64	70	63	118	98	65	66	94	100	102	101	171	155	143	243	329	232	169	167	151	135	147	140
INSL3_GCTGGTCCACCGAAGCCAGG	GCTGGTCCACCGAAGCCAGG	INSL3	362	354	396	417	291	453	435	421	379	448	416	448	282	314	332	230	427	350	266	272	251	222	191	199
INSL3_GGAGGAATCAGTAGGGACAG	GGAGGAATCAGTAGGGACAG	INSL3	377	636	651	449	398	397	545	584	568	571	482	656	460	529	475	254	377	277	334	391	279	266	338	245
INSL3_GAGGAATCAGTAGGGACAGA	GAGGAATCAGTAGGGACAGA	INSL3	147	195	211	252	240	221	127	195	198	100	217	192	219	215	239	189	249	249	176	203	167	195	153	168
INSL3_GGTTGGTGGCAGCTGCACGG	GGTTGGTGGCAGCTGCACGG	INSL3	755	900	1054	790	988	973	756	999	954	1198	1430	814	523	498	648	393	538	644	425	508	435	396	407	329
INSL4_AAAGCCTAGCAGCAGAGCTG	AAAGCCTAGCAGCAGAGCTG	INSL4	314	438	332	471	484	410	301	404	379	399	320	515	380	339	388	381	397	431	262	323	326	212	341	309
INSL4_GGTGAATGTCTTCTCAGGCA	GGTGAATGTCTTCTCAGGCA	INSL4	657	873	729	758	760	812	702	784	718	693	1288	780	569	684	686	640	1023	621	498	528	446	553	639	448
INSL4_GAATTCTGATGTCGTACCTA	GAATTCTGATGTCGTACCTA	INSL4	385	409	383	467	370	472	412	475	414	429	624	546	488	459	516	392	611	639	419	494	416	451	556	409
INSL4_GATGGCTGCCCTTCAGACAG	GATGGCTGCCCTTCAGACAG	INSL4	324	284	303	456	318	388	325	301	412	163	241	374	231	294	344	370	201	299	224	242	227	185	225	197
INSL5_GGGATCCCTCAAGCTCAGCA	GGGATCCCTCAAGCTCAGCA	INSL5	477	477	541	833	630	763	482	462	513	779	707	659	478	504	563	701	820	890	388	503	431	419	545	421
INSL5_ATATCTGTGCTAGCTCCAGG	ATATCTGTGCTAGCTCCAGG	INSL5	433	395	471	768	489	461	402	403	396	344	450	493	382	466	401	476	586	596	343	403	398	261	425	290
INSL5_AAGAGCACTCAAATCAGTCA	AAGAGCACTCAAATCAGTCA	INSL5	297	295	308	319	392	268	318	283	283	319	294	465	523	507	400	424	456	430	496	506	423	377	453	428
INSL5_TGACTTCCAAAGCTCTTCAG	TGACTTCCAAAGCTCTTCAG	INSL5	311	324	264	231	367	344	264	405	281	262	303	237	389	507	499	505	522	453	391	338	291	343	244	220
INSL6_AAGCCCGCAAACCGCTTCCC	AAGCCCGCAAACCGCTTCCC	INSL6	936	903	1002	1035	1084	1360	938	874	1011	1047	905	1239	761	847	831	888	1235	909	800	700	715	882	863	706
INSL6_GTAGGCTTCGACCTTCTCCG	GTAGGCTTCGACCTTCTCCG	INSL6	449	559	458	592	468	704	344	479	419	644	857	607	348	347	364	971	329	611	289	333	254	307	391	196
INSL6_GATTGCACAGGCCTCGGAGA	GATTGCACAGGCCTCGGAGA	INSL6	176	211	196	130	236	226	194	181	204	144	221	160	273	311	313	213	245	325	234	276	241	218	286	274
INSL6_GAGCCAGTTCCGTTTCGAGG	GAGCCAGTTCCGTTTCGAGG	INSL6	457	457	431	477	363	513	506	552	478	708	737	636	454	458	482	257	405	368	384	460	362	415	450	333
INSM1_CAAGATCAAGGAGGGCCCGG	CAAGATCAAGGAGGGCCCGG	INSM1	637	953	892	1006	720	1053	785	805	653	1043	787	181	478	456	600	365	266	508	389	447	370	311	408	204
INSM1_ACCGCCGCTGGCACAAACCG	ACCGCCGCTGGCACAAACCG	INSM1	477	488	548	541	610	582	441	421	502	548	716	569	484	385	485	811	575	764	386	405	359	365	463	398
INSM1_GCCGCGGTTTGTGCCAGCGG	GCCGCGGTTTGTGCCAGCGG	INSM1	193	376	279	204	313	297	262	298	290	301	415	271	169	227	254	109	331	536	298	277	273	295	365	251
INSM1_TGCGTAGGTAGGCCTGGCGG	TGCGTAGGTAGGCCTGGCGG	INSM1	534	613	793	531	644	725	645	687	858	622	1164	850	415	419	470	269	366	426	312	330	325	319	325	274
INSM2_GAGGGAAGACACGCTCCGCA	GAGGGAAGACACGCTCCGCA	INSM2	495	564	519	756	736	622	544	385	569	653	432	597	365	461	377	341	637	459	291	320	325	261	317	319
INSM2_GGAGAAAGCGGCCACGGCGG	GGAGAAAGCGGCCACGGCGG	INSM2	559	767	746	523	675	636	525	599	674	596	410	502	409	509	524	371	407	468	467	404	413	385	320	295
INSM2_GCAGGAGAAAGCGGCCACGG	GCAGGAGAAAGCGGCCACGG	INSM2	695	827	791	1179	929	649	530	856	950	503	502	630	574	562	578	491	732	544	392	447	401	355	452	302
INSM2_GCAGGCCAGGGACAGCTCCG	GCAGGCCAGGGACAGCTCCG	INSM2	620	649	686	913	879	631	543	636	697	813	675	780	425	522	513	621	543	496	368	348	369	364	421	363
INSRR_TGTATCCAGGCCAAATCCCA	TGTATCCAGGCCAAATCCCA	INSRR	449	381	466	554	470	469	460	391	357	581	369	450	587	613	602	906	640	715	543	494	497	383	497	420
INSRR_CCAGGAAGAGGCGCGTCCCG	CCAGGAAGAGGCGCGTCCCG	INSRR	703	933	870	1076	875	1012	668	878	738	522	987	891	582	575	587	529	542	471	464	506	492	507	527	386
INSRR_ACTGGGCCAGGCAACTGCCC	ACTGGGCCAGGCAACTGCCC	INSRR	479	482	496	529	519	646	404	358	386	310	286	404	355	364	320	426	370	303	298	307	302	261	316	248
INSRR_AAAGTAGGTACTGACAGCCC	AAAGTAGGTACTGACAGCCC	INSRR	343	546	407	565	488	348	295	374	427	367	413	798	304	476	396	526	311	420	295	286	312	241	309	199
INSR_AACCTGATGAACATCACCCG	AACCTGATGAACATCACCCG	INSR	300	364	384	253	413	522	347	365	389	461	344	309	396	335	404	308	284	285	300	281	278	267	218	175
INSR_ACAAATGCAAGAACTCGCGG	ACAAATGCAAGAACTCGCGG	INSR	431	532	548	457	517	453	354	573	598	388	634	636	516	506	486	217	492	512	420	365	412	274	304	262
INSR_GAGGTGGCACACCTTGGGAC	GAGGTGGCACACCTTGGGAC	INSR	308	281	389	245	383	370	291	226	287	358	389	333	303	333	266	404	271	287	273	289	247	246	244	261
INSR_GGAAAGTGACACCAGAGCGT	GGAAAGTGACACCAGAGCGT	INSR	502	530	716	343	438	845	483	560	643	564	776	921	486	501	564	769	497	496	519	552	439	241	441	276
INS_AGTTGCAGTAGTTCTCCAGC	AGTTGCAGTAGTTCTCCAGC	INS	546	568	595	534	520	533	501	570	612	726	201	234	371	489	446	471	388	239	389	405	436	341	246	221
INS_CATCTGCTCCCTCTACCAGC	CATCTGCTCCCTCTACCAGC	INS	1008	1267	1382	1065	1074	1310	808	1286	1276	545	1123	1010	854	895	880	818	1079	577	838	938	803	514	691	565
INS_CACAATGCCACGCTTCTGCA	CACAATGCCACGCTTCTGCA	INS	797	1032	929	760	1158	1181	871	894	1028	1160	1209	858	673	865	806	1114	1141	904	706	770	662	615	749	574
INS_GCTGCAGGCTGCCTGCACCA	GCTGCAGGCTGCCTGCACCA	INS	409	537	477	546	653	559	406	557	566	756	863	972	353	337	401	597	355	538	301	298	309	231	354	323
INTS10_GCTCGGGTCATGTCTGCCCA	GCTCGGGTCATGTCTGCCCA	INTS10	882	1097	1162	537	628	716	894	817	956	256	381	244	779	756	827	560	1008	1157	665	697	672	1024	1169	837
INTS10_GTCGTACAGCAGCCTCCCGG	GTCGTACAGCAGCCTCCCGG	INTS10	1011	1132	1364	232	297	354	842	927	1226	34	255	116	675	806	823	634	545	667	560	633	601	787	905	568
INTS10_GAATTTCCCAGACCAGCCGG	GAATTTCCCAGACCAGCCGG	INTS10	643	727	785	324	314	455	558	613	668	381	99	207	573	553	631	765	699	475	398	535	408	785	885	465
INTS10_GAGGCGCTTCCCTGAAACGG	GAGGCGCTTCCCTGAAACGG	INTS10	428	364	476	236	188	171	350	424	317	77	178	159	435	322	488	514	326	462	366	322	296	658	605	394
INTS12_AACTTACCTACAAACAACGC	AACTTACCTACAAACAACGC	INTS12	279	249	260	154	161	182	274	319	248	269	326	242	295	301	299	257	96	121	271	291	267	67	80	68
INTS12_GCAGGCCAATCCCATCTCCA	GCAGGCCAATCCCATCTCCA	INTS12	626	749	635	800	619	702	722	698	639	677	976	991	826	967	900	1001	1037	950	802	893	833	448	612	424
INTS12_CACAATACCACACCAGGCGA	CACAATACCACACCAGGCGA	INTS12	460	504	539	260	375	375	514	487	397	344	588	252	502	498	544	568	420	370	391	492	400	181	209	186
INTS12_GGTCTGGCAACATCATCCAA	GGTCTGGCAACATCATCCAA	INTS12	410	503	446	366	439	466	430	525	463	449	420	596	667	565	679	603	390	641	623	651	565	301	403	391
INTS1_GAACCGGGCCAAGCCCACCA	GAACCGGGCCAAGCCCACCA	INTS1	395	329	334	101	45	54	302	285	312	82	49	25	382	409	457	128	130	104	507	447	421	67	81	71
INTS1_TGAGCGCAAGCGGGATGCGG	TGAGCGCAAGCGGGATGCGG	INTS1	288	296	335	105	107	120	266	345	255	105	259	64	208	250	278	103	93	53	207	208	195	62	103	49
INTS1_GGTGCTGTCAGGCTTGGCGC	GGTGCTGTCAGGCTTGGCGC	INTS1	739	993	1080	306	200	148	717	894	826	424	429	72	468	591	636	92	179	155	506	517	427	178	145	106
INTS1_TGATGGAGGCGTCCCGCCGC	TGATGGAGGCGTCCCGCCGC	INTS1	834	1086	857	625	863	767	866	874	1018	1085	440	1033	537	615	731	614	361	342	564	580	528	350	393	235
INTS2_CCACTCCAGAAAGAAGGCGA	CCACTCCAGAAAGAAGGCGA	INTS2	123	98	88	0	10	5	94	74	111	2	1	1	125	131	146	3	6	1	119	132	103	9	20	1
INTS2_ATTAGGCATAAACTTGGAGG	ATTAGGCATAAACTTGGAGG	INTS2	169	162	171	102	90	125	204	168	176	203	137	221	228	266	297	89	185	394	222	268	218	115	139	104
INTS2_AAAGTCTTGGAGGAAGGCGC	AAAGTCTTGGAGGAAGGCGC	INTS2	157	209	294	120	242	184	224	337	230	88	109	114	164	254	216	123	95	106	179	162	182	57	42	50
INTS2_CCAATGTCAAAGCCACACCA	CCAATGTCAAAGCCACACCA	INTS2	734	653	640	31	27	17	537	607	652	17	80	44	795	889	884	13	27	23	755	708	730	26	14	23
INTS3_TGCCAAGGATGAGTTAGAGG	TGCCAAGGATGAGTTAGAGG	INTS3	210	192	258	30	26	65	212	164	177	17	40	29	283	339	317	103	100	80	347	264	250	70	73	56
INTS3_GTGTTACCGGGACTTAGCTC	GTGTTACCGGGACTTAGCTC	INTS3	271	363	286	23	48	28	268	237	281	82	10	10	317	306	354	43	36	44	305	332	239	79	63	25
INTS3_GAGCAGCATCCTCATTGCCA	GAGCAGCATCCTCATTGCCA	INTS3	635	584	689	39	42	14	736	578	605	17	43	18	479	700	613	10	14	35	496	588	474	51	67	38
INTS3_GAGTTTAGTCTCCATGTCCG	GAGTTTAGTCTCCATGTCCG	INTS3	437	453	415	59	37	13	319	305	386	58	14	21	382	414	365	50	8	39	403	380	342	93	77	46
INTS4_GTATTGCAAAGCATCTGCTG	GTATTGCAAAGCATCTGCTG	INTS4	284	261	303	281	179	185	262	327	272	270	439	162	292	306	321	240	233	204	251	215	217	133	143	202
INTS4_ATAGCTGCTGTTCTGACACG	ATAGCTGCTGTTCTGACACG	INTS4	455	598	669	10	29	33	484	701	670	13	68	73	493	485	585	15	7	11	410	375	381	23	36	14
INTS4_TGTCAAGCTGATCTTCTCGG	TGTCAAGCTGATCTTCTCGG	INTS4	869	1073	980	42	87	88	567	670	671	5	18	20	940	1047	1265	37	75	67	1457	1508	1347	88	135	69
INTS4_GAGGTAGGCATAGTGCCTGA	GAGGTAGGCATAGTGCCTGA	INTS4	236	248	263	5	4	12	259	263	325	12	9	10	289	270	276	1	24	34	200	239	177	30	36	19
INTS5_GGTGGCGAGAGGCTTCCCAA	GGTGGCGAGAGGCTTCCCAA	INTS5	293	323	297	67	89	99	334	330	277	59	161	110	382	260	356	86	124	120	334	327	291	46	77	81
INTS5_GCGGAGATCCCGCTCCACGG	GCGGAGATCCCGCTCCACGG	INTS5	514	594	562	76	221	164	510	403	476	243	243	78	313	414	510	192	164	70	396	310	323	53	51	29
INTS5_ACAGGCTGAGGCCACACCTG	ACAGGCTGAGGCCACACCTG	INTS5	600	657	764	295	282	323	631	644	722	167	262	213	546	647	688	228	266	363	457	501	464	177	253	214
INTS5_GAGGAGCCAGGTCAGACAGA	GAGGAGCCAGGTCAGACAGA	INTS5	322	389	361	89	103	88	256	280	300	120	32	55	448	528	458	55	66	112	345	353	329	81	86	42
INTS6_CCTGGACACGGCCAAAGGCG	CCTGGACACGGCCAAAGGCG	INTS6	35	40	39	10	4	14	59	41	28	32	1	12	61	69	67	2	7	9	68	63	59	10	20	15
INTS6_TGGCATAGACAACTATGGGC	TGGCATAGACAACTATGGGC	INTS6	331	402	331	49	74	56	292	335	307	38	80	104	349	364	400	45	30	94	284	352	330	55	38	25
INTS6_AGCAAGTTGACTACCACCAG	AGCAAGTTGACTACCACCAG	INTS6	472	557	656	301	270	478	487	384	393	216	456	296	547	629	696	322	243	304	444	443	482	175	195	159
INTS6_GGTGCAGAAAGTACAAAGTG	GGTGCAGAAAGTACAAAGTG	INTS6	153	156	149	40	29	54	169	152	175	63	60	46	267	358	349	80	73	29	227	252	261	52	38	41
INTS7_AGGGTGATGGCTCTTGCCAC	AGGGTGATGGCTCTTGCCAC	INTS7	645	672	896	43	55	39	411	707	895	31	84	43	481	456	642	18	36	32	439	465	422	63	91	33
INTS7_TTTGAAGAATGATCCCAGGA	TTTGAAGAATGATCCCAGGA	INTS7	174	138	171	16	42	24	158	129	138	43	10	39	283	294	266	97	36	30	227	262	177	46	48	60
INTS7_GAAGTAATGTTTGATGGCGA	GAAGTAATGTTTGATGGCGA	INTS7	401	395	381	313	335	258	318	393	586	402	326	530	317	367	342	378	224	382	280	328	265	198	281	147
INTS7_TGTATGGTGAAGTTGGCCAA	TGTATGGTGAAGTTGGCCAA	INTS7	459	544	539	47	136	112	509	453	421	50	116	83	467	513	547	36	149	96	386	448	434	102	99	92
INTS8_CAGGATGAGCGCGGAGGCGG	CAGGATGAGCGCGGAGGCGG	INTS8	495	597	622	463	416	382	451	578	546	422	349	390	413	494	500	154	395	204	375	353	286	93	218	103
INTS8_GAGAAGTACAGCCATGGCAG	GAGAAGTACAGCCATGGCAG	INTS8	438	447	503	48	64	80	331	476	404	35	128	48	464	427	580	72	71	34	369	406	345	54	41	32
INTS8_CCAACTTACACACTTAACTG	CCAACTTACACACTTAACTG	INTS8	598	635	668	84	114	103	616	693	702	156	178	108	791	788	857	165	215	124	794	801	738	117	160	125
INTS8_GGCGCAGCATACTTCCAGCA	GGCGCAGCATACTTCCAGCA	INTS8	348	302	316	14	7	35	279	254	274	16	16	15	372	357	416	30	35	61	306	346	311	12	16	14
INTS9_TCCGCAGTCCAACATAATGG	TCCGCAGTCCAACATAATGG	INTS9	370	352	375	9	30	1	290	297	321	4	2	11	539	484	576	2	6	5	542	497	447	1	12	12
INTS9_TAGGAGCTAAAGGAGTGCTC	TAGGAGCTAAAGGAGTGCTC	INTS9	142	112	92	4	0	2	74	123	119	0	0	1	112	177	129	4	5	1	127	157	126	4	7	0
INTS9_TCTGAGAATATCCCACCAGC	TCTGAGAATATCCCACCAGC	INTS9	527	529	568	8	45	8	433	556	719	38	59	31	417	466	496	14	42	90	432	467	378	67	66	29
INTS9_GATCCAGTTGGAGCTCCCAA	GATCCAGTTGGAGCTCCCAA	INTS9	258	300	316	0	0	2	247	237	299	3	3	4	278	333	380	3	11	3	256	263	249	9	12	7
INTU_GATTTAGTCAAGCTTCTCTG	GATTTAGTCAAGCTTCTCTG	INTU	444	437	431	488	424	473	447	405	502	504	422	829	542	514	498	508	513	903	412	463	388	268	454	354
INTU_TCTATCATGTTCCTTAGACG	TCTATCATGTTCCTTAGACG	INTU	51	32	50	24	31	33	77	45	49	77	19	88	76	86	122	82	183	57	61	113	57	76	69	82
INTU_AAAGGTCGGAGGTGATGCTG	AAAGGTCGGAGGTGATGCTG	INTU	722	950	976	915	1021	1093	742	967	755	829	896	1283	675	717	766	491	801	845	567	592	532	435	621	522
INTU_ATAAGCACACACCTTAAGCA	ATAAGCACACACCTTAAGCA	INTU	340	371	334	478	360	378	369	382	374	362	418	579	557	424	498	476	757	795	443	473	397	453	462	303
INVS_GAGATAAGGGTGCTCTACAG	GAGATAAGGGTGCTCTACAG	INVS	254	275	362	348	180	252	274	276	366	306	247	521	340	289	330	391	839	374	244	280	193	343	338	261
INVS_CTTAGGGCTCCTGTGCCGGG	CTTAGGGCTCCTGTGCCGGG	INVS	790	932	1161	1096	902	1129	862	939	1200	1183	642	1067	610	608	636	593	623	691	1219	1222	1225	1211	1557	1208
INVS_AAGGCAAGATCCCACTTCAC	AAGGCAAGATCCCACTTCAC	INVS	508	559	517	645	852	750	533	554	534	556	539	1020	553	679	552	1034	1087	894	546	532	448	533	669	507
INVS_TGAGGTCAAGACATCAACCA	TGAGGTCAAGACATCAACCA	INVS	310	314	392	235	506	339	267	352	294	336	332	494	353	485	517	450	562	628	439	423	340	587	595	487
IP6K1_TGTTTGTCAAACCATGGAAG	TGTTTGTCAAACCATGGAAG	IP6K1	149	97	115	92	126	98	142	107	128	47	121	117	273	256	225	369	310	245	230	197	173	156	189	179
IP6K1_CTCGGCGCAAACACTCCCGC	CTCGGCGCAAACACTCCCGC	IP6K1	996	1175	1206	1233	1109	1047	1154	751	909	1511	642	740	690	790	728	788	1128	653	745	820	657	421	639	579
IP6K1_ACAGGAGGCAAAGAGTCCGA	ACAGGAGGCAAAGAGTCCGA	IP6K1	242	225	314	208	179	192	239	273	238	485	231	157	253	349	318	355	313	203	192	239	225	123	201	204
IP6K1_GCAGACCCTGACGCCCAGCG	GCAGACCCTGACGCCCAGCG	IP6K1	467	693	685	614	1052	722	604	604	629	915	879	540	466	579	623	776	757	658	380	396	486	394	654	483
IP6K2_ATTTGCGCATCTCAGCAGGG	ATTTGCGCATCTCAGCAGGG	IP6K2	549	565	587	646	757	742	535	595	513	457	597	605	516	518	553	563	625	681	477	414	407	445	491	354
IP6K2_AGAAGGACGCCTTTGGCGCG	AGAAGGACGCCTTTGGCGCG	IP6K2	357	476	539	434	579	527	365	504	463	319	605	233	434	336	404	768	398	432	318	320	356	313	393	360
IP6K2_AAGATGGGCACACGACAACA	AAGATGGGCACACGACAACA	IP6K2	341	302	330	335	279	301	350	260	327	427	233	401	385	419	469	402	658	790	314	362	372	285	418	430
IP6K2_ATCGGTGCAGGGCTTCAAGG	ATCGGTGCAGGGCTTCAAGG	IP6K2	530	646	613	663	758	683	481	564	550	658	543	647	505	646	584	419	704	566	540	604	502	393	484	409
IP6K3_GGTCTCCACAGAGTCGGCGG	GGTCTCCACAGAGTCGGCGG	IP6K3	540	613	579	420	430	721	455	465	523	632	544	805	381	445	433	268	338	374	424	391	303	338	317	269
IP6K3_AGAGGAAGAGCTTCAACCCG	AGAGGAAGAGCTTCAACCCG	IP6K3	618	702	714	741	811	846	567	671	475	719	947	333	506	522	639	382	899	554	488	514	435	410	391	420
IP6K3_GCACGGCGATGATGCATCGG	GCACGGCGATGATGCATCGG	IP6K3	641	810	790	870	769	988	657	702	610	764	760	781	627	603	632	747	526	535	514	577	434	378	500	280
IP6K3_GCTCCAGGAGCTCCCTCCGG	GCTCCAGGAGCTCCCTCCGG	IP6K3	452	442	409	402	392	317	450	440	491	302	241	372	335	321	390	180	193	585	242	321	275	185	283	193
IPCEF1_AAAGTTCTGGGTGATACTGA	AAAGTTCTGGGTGATACTGA	IPCEF1	198	149	169	178	173	193	175	258	128	180	345	204	236	277	253	239	276	339	276	260	235	274	201	239
IPCEF1_CCATCAGGAATCCACTACAA	CCATCAGGAATCCACTACAA	IPCEF1	320	385	310	332	344	426	387	367	336	403	459	530	719	615	653	715	576	657	585	625	566	514	656	575
IPCEF1_GGAAGATCCAGAAATAGCTG	GGAAGATCCAGAAATAGCTG	IPCEF1	268	320	350	248	389	389	303	246	308	359	319	418	457	452	456	261	392	408	388	408	338	322	413	297
IPCEF1_GGATCAAAGATCATGGACAA	GGATCAAAGATCATGGACAA	IPCEF1	163	137	108	140	129	165	118	125	109	88	143	152	273	201	209	279	328	298	218	244	217	235	261	213
IPMK_GGTGAGGTCCGCATTTCTGG	GGTGAGGTCCGCATTTCTGG	IPMK	792	916	756	787	687	508	836	916	832	651	872	583	703	719	739	546	624	635	517	599	574	392	474	297
IPMK_GTGAGGTCCGCATTTCTGGG	GTGAGGTCCGCATTTCTGGG	IPMK	539	666	569	530	709	650	660	505	715	1003	1051	913	582	510	562	673	795	735	388	435	399	371	405	371
IPMK_AACAGTTACAACCACCTCCA	AACAGTTACAACCACCTCCA	IPMK	613	674	701	726	646	697	675	591	542	554	673	614	705	691	781	520	659	608	621	741	637	394	563	607
IPMK_GGTATACTGCAACATCCAGA	GGTATACTGCAACATCCAGA	IPMK	206	244	217	181	233	245	156	159	153	171	148	95	344	279	287	211	226	295	269	242	190	189	189	199
IPO11_GCTGGCACTATTGAGATCCA	GCTGGCACTATTGAGATCCA	IPO11	244	274	256	57	37	76	212	305	228	63	36	41	316	345	352	35	102	24	291	372	229	31	68	37
IPO11_GATTGGATTGTCCCAGACAG	GATTGGATTGTCCCAGACAG	IPO11	265	293	370	43	55	46	348	335	348	94	66	65	455	451	424	100	31	83	315	347	288	62	72	53
IPO11_ATGTGGGAAGAAGACCCAGA	ATGTGGGAAGAAGACCCAGA	IPO11	61	31	42	20	11	18	67	63	54	12	33	23	90	111	95	41	31	32	80	92	90	24	54	41
IPO11_GATCGAAAGAGTCAACATGC	GATCGAAAGAGTCAACATGC	IPO11	365	321	351	86	61	93	333	289	410	75	31	70	348	367	432	68	82	166	424	386	286	75	159	52
IPO13_ACCAGCCTTGGACTTCACTG	ACCAGCCTTGGACTTCACTG	IPO13	417	495	494	19	44	24	363	415	458	153	34	63	477	437	471	43	57	209	357	419	400	17	27	10
IPO13_CCAGGCTGAGGACTCACCAG	CCAGGCTGAGGACTCACCAG	IPO13	486	550	464	115	116	109	357	335	391	54	60	61	513	476	555	120	146	28	414	383	318	82	59	50
IPO13_ACTCCTGAAACTCATCCCGC	ACTCCTGAAACTCATCCCGC	IPO13	981	971	1081	115	120	96	917	1224	1096	75	62	99	711	877	850	202	109	66	818	865	885	56	73	52
IPO13_GAAGCAGGCTGTATACCAGC	GAAGCAGGCTGTATACCAGC	IPO13	328	536	407	71	53	79	398	498	477	22	46	37	399	339	515	145	93	95	341	372	274	29	44	14
IPO4_TACGCCTGCTCCGTACCCGA	TACGCCTGCTCCGTACCCGA	IPO4	797	902	969	948	807	860	661	759	728	463	737	446	659	652	725	1031	550	684	552	552	519	365	483	300
IPO4_GCAGAGAGCCGGCAAAGCGG	GCAGAGAGCCGGCAAAGCGG	IPO4	256	304	333	306	410	337	287	399	267	219	358	150	285	313	319	198	206	319	263	238	273	235	226	162
IPO4_GACTGAACACCCGCTGGCGA	GACTGAACACCCGCTGGCGA	IPO4	768	897	858	899	1054	803	639	572	720	605	402	520	479	635	710	384	628	496	545	568	462	414	518	421
IPO4_AGTGCTGAGGTAGGGAGCCA	AGTGCTGAGGTAGGGAGCCA	IPO4	611	750	685	557	759	657	617	675	715	505	438	556	543	624	702	637	491	530	442	558	433	332	458	272
IPO5_GAACTGTTGCTGCTCCGCCG	GAACTGTTGCTGCTCCGCCG	IPO5	599	1065	910	336	615	878	714	882	975	452	626	667	523	577	604	451	747	283	512	523	522	400	365	415
IPO5_GCAAGATCAGGAACACCCGT	GCAAGATCAGGAACACCCGT	IPO5	493	645	696	285	326	335	554	568	535	349	401	295	597	572	594	311	338	486	504	495	473	241	320	229
IPO5_GAGGGTGACGATCACTTCAA	GAGGGTGACGATCACTTCAA	IPO5	131	157	107	51	99	75	131	133	149	78	110	126	271	211	254	271	122	245	274	234	163	158	191	173
IPO5_TATGCAGCCTGTAATGCCGT	TATGCAGCCTGTAATGCCGT	IPO5	521	678	738	314	320	288	582	686	540	517	273	289	477	531	527	374	443	275	446	457	417	327	319	236
IPO7_CTGATCGAGAAACAGCACCA	CTGATCGAGAAACAGCACCA	IPO7	603	577	571	206	95	91	494	533	531	85	183	220	634	620	756	107	210	112	612	611	525	148	150	71
IPO7_AACATGATTATCCAAGCCGC	AACATGATTATCCAAGCCGC	IPO7	704	742	920	623	607	653	726	737	743	581	1130	499	526	575	703	536	338	854	529	445	461	392	341	274
IPO7_ACTCCTTGGAAACATTGCCA	ACTCCTTGGAAACATTGCCA	IPO7	345	356	358	131	154	217	419	380	284	214	263	236	400	412	477	304	163	210	414	393	374	172	177	160
IPO7_ACTAGGCTACATGAGAGCAA	ACTAGGCTACATGAGAGCAA	IPO7	172	165	181	4	9	10	158	171	156	4	4	8	239	237	270	15	8	1	203	203	186	17	18	14
IPO8_AATCCGCAACTTCGGGTCGA	AATCCGCAACTTCGGGTCGA	IPO8	414	552	595	606	601	622	482	436	661	615	469	1061	386	425	407	628	666	603	360	428	327	378	378	335
IPO8_AATCACAGAGCAGTGCAAGC	AATCACAGAGCAGTGCAAGC	IPO8	422	488	518	682	551	776	400	459	429	388	705	458	395	476	520	588	949	430	338	399	340	435	399	417
IPO8_TATGGTGGAAGTGTAAGAAG	TATGGTGGAAGTGTAAGAAG	IPO8	79	53	70	88	59	89	77	60	79	120	102	101	221	183	233	182	303	325	160	176	139	187	156	157
IPO8_TAGGGAACCAATCACATGCA	TAGGGAACCAATCACATGCA	IPO8	464	482	503	528	607	724	420	409	444	585	637	599	468	549	564	1002	1161	837	439	504	444	452	535	453
IPO9_TAAGGTGCTGGAGGTGACGG	TAAGGTGCTGGAGGTGACGG	IPO9	569	749	783	190	106	116	654	642	684	95	40	51	525	516	605	41	57	32	415	515	378	117	141	81
IPO9_GGAGACTTAAATGCCGTCCA	GGAGACTTAAATGCCGTCCA	IPO9	345	257	355	152	141	142	331	326	331	101	71	77	289	418	404	65	82	68	297	360	292	152	214	122
IPO9_GAGATTTCATACCTCAGCCA	GAGATTTCATACCTCAGCCA	IPO9	571	709	718	310	319	349	503	713	591	144	194	181	665	791	673	295	420	288	706	590	551	278	368	214
IPO9_TCGAACCCGTTCCCGAGCCG	TCGAACCCGTTCCCGAGCCG	IPO9	563	692	785	887	895	883	560	679	601	977	607	613	502	509	592	648	700	812	440	478	464	465	565	479
IPPK_AGAGGGCAATAAGAGCCTGG	AGAGGGCAATAAGAGCCTGG	IPPK	256	258	227	191	365	371	177	187	240	407	169	184	237	244	288	195	180	191	213	234	214	188	230	132
IPPK_GTGTTGAAATATCTCTTCCG	GTGTTGAAATATCTCTTCCG	IPPK	394	507	456	434	666	439	462	445	459	456	357	691	460	475	419	453	385	573	340	348	358	342	332	245
IPPK_AAGGACCTGGATACTCTCAG	AAGGACCTGGATACTCTCAG	IPPK	170	198	162	296	221	154	192	236	157	113	195	236	246	275	270	215	208	266	234	199	192	150	226	152
IPPK_AAGCTCGCTCCAGTCAGCCA	AAGCTCGCTCCAGTCAGCCA	IPPK	689	830	749	848	813	801	697	882	789	1184	1100	1074	697	758	823	886	1053	1005	701	669	611	666	571	548
IPP_GGCTAATGAGGACTGTCCCA	GGCTAATGAGGACTGTCCCA	IPP	412	473	477	343	516	383	323	443	452	477	273	468	443	381	460	353	281	345	386	389	342	301	312	239
IPP_TGGGAGTAACAGTTCTGGGA	TGGGAGTAACAGTTCTGGGA	IPP	319	303	387	288	283	340	315	346	293	232	401	264	485	455	491	249	238	332	422	362	333	221	278	315
IPP_CTGGGAGTAACAGTTCTGGG	CTGGGAGTAACAGTTCTGGG	IPP	419	663	588	503	791	602	494	455	633	594	843	679	507	556	587	247	545	696	469	410	458	489	432	477
IPP_GTGGATATACTCGGTTGCAG	GTGGATATACTCGGTTGCAG	IPP	680	738	900	1064	847	744	664	768	750	785	541	1007	492	662	753	280	529	511	551	537	502	296	432	352
IQCA1_GATCAGGAAAGTCCTGGACG	GATCAGGAAAGTCCTGGACG	IQCA1	49	36	51	68	45	65	44	68	37	33	75	59	76	66	44	158	87	42	52	42	34	30	61	40
IQCA1_AATGCGGAGTGCAGCAGCCC	AATGCGGAGTGCAGCAGCCC	IQCA1	721	903	828	1199	944	639	656	756	753	471	1138	887	504	613	584	377	803	686	323	432	338	367	452	362
IQCA1_AGAGGACTACAGGGAAGCCC	AGAGGACTACAGGGAAGCCC	IQCA1	265	280	346	262	289	307	235	245	323	294	194	193	191	267	268	217	246	241	176	161	235	202	169	138
IQCA1_GAAGGATGTAACGCATACAA	GAAGGATGTAACGCATACAA	IQCA1	52	66	60	91	90	97	47	78	57	32	103	112	124	131	120	98	144	107	117	123	93	84	94	105
IQCB1_AGCCAACAGGTACAGACCCA	AGCCAACAGGTACAGACCCA	IQCB1	690	679	733	826	692	684	613	763	758	500	612	675	624	703	867	365	1236	749	595	697	570	514	567	384
IQCB1_GCTCCAAGCCCACACAGCAA	GCTCCAAGCCCACACAGCAA	IQCB1	338	431	392	334	498	427	315	388	397	372	583	449	508	505	536	602	405	886	471	475	368	367	489	399
IQCB1_AGTTCTTGGAGTCCTCGCCA	AGTTCTTGGAGTCCTCGCCA	IQCB1	549	520	533	410	442	477	485	649	447	312	543	423	625	584	704	575	457	452	502	536	499	329	321	300
IQCB1_TGAAGCACATACAAGCACCC	TGAAGCACATACAAGCACCC	IQCB1	480	590	691	798	743	526	542	509	579	472	602	635	421	466	533	381	401	689	430	462	449	342	371	287
IQCC_TCTGGGAGGAATCGCGGCCT	TCTGGGAGGAATCGCGGCCT	IQCC	777	844	844	1210	891	1252	750	799	820	821	897	785	714	625	682	889	769	1106	577	536	491	443	804	558
IQCC_GGGTAGCAAATCCAGAGCAG	GGGTAGCAAATCCAGAGCAG	IQCC	333	393	341	320	321	233	273	313	365	204	308	546	415	420	423	306	445	370	306	337	279	191	239	167
IQCC_CCACCGCAGCCACTTGGCCA	CCACCGCAGCCACTTGGCCA	IQCC	1131	1248	1234	1289	1229	1362	1032	1130	1317	1126	1002	1201	935	980	1047	1261	1066	1080	942	857	868	812	911	632
IQCC_TGGAGGACTAAACCACCCAA	TGGAGGACTAAACCACCCAA	IQCC	117	112	115	97	93	131	128	66	120	114	73	191	215	154	184	188	213	237	194	175	175	118	180	143
IQCD_GGATGAGGCGATCTACAAGG	GGATGAGGCGATCTACAAGG	IQCD	277	325	303	288	390	330	270	319	298	325	258	315	370	340	478	470	292	634	311	286	299	262	255	224
IQCD_TTTGGTCCTAGAGAGAACCA	TTTGGTCCTAGAGAGAACCA	IQCD	86	59	78	72	36	51	83	38	46	92	33	26	118	109	107	32	92	127	95	101	92	102	106	87
IQCD_CCTGGTCATGGAGAACCGGG	CCTGGTCATGGAGAACCGGG	IQCD	321	384	482	322	413	629	335	319	351	486	370	554	297	394	409	411	466	343	319	396	315	258	265	241
IQCD_GGAGGAGAAGATCTCGCTGG	GGAGGAGAAGATCTCGCTGG	IQCD	499	615	577	470	505	527	414	342	508	277	405	423	524	436	511	409	650	583	390	354	321	375	410	295
IQCE_GACGGCAGGGAGCATGCCTC	GACGGCAGGGAGCATGCCTC	IQCE	568	519	652	777	367	867	399	556	637	563	815	557	381	394	415	259	437	464	335	291	255	313	391	198
IQCE_AGACAGTCAGGAGTGCCGCC	AGACAGTCAGGAGTGCCGCC	IQCE	1284	1462	1279	2287	1535	1250	1060	1374	1273	1717	2012	1266	757	873	833	1007	926	1116	742	696	539	808	840	570
IQCE_GCACGTGCAGAAGAGCGACG	GCACGTGCAGAAGAGCGACG	IQCE	207	267	259	149	181	242	184	276	274	204	195	334	257	278	277	381	244	226	239	273	221	183	226	148
IQCE_TCATTAACGGGCTGAAGCAG	TCATTAACGGGCTGAAGCAG	IQCE	428	420	481	419	326	433	374	311	391	334	373	500	454	449	504	352	402	362	400	439	353	262	347	372
IQCF1_TCTGGTTGAGACACAGACAG	TCTGGTTGAGACACAGACAG	IQCF1	140	125	145	172	99	193	120	102	83	57	96	89	143	106	103	127	123	79	106	101	74	79	79	120
IQCF1_AGTCCAGCAAGATCTCCAGC	AGTCCAGCAAGATCTCCAGC	IQCF1	730	752	673	678	664	564	676	709	581	680	595	611	637	706	704	622	800	860	626	677	569	490	524	407
IQCF1_GCATCATCCAGGCTTACTGG	GCATCATCCAGGCTTACTGG	IQCF1	756	843	778	603	633	856	644	699	872	775	873	751	735	815	811	701	594	922	647	684	636	602	560	406
IQCF1_GATGCGCCACATGCGGGCCT	GATGCGCCACATGCGGGCCT	IQCF1	622	684	836	768	1254	1016	714	708	816	892	727	741	472	563	595	725	748	598	370	384	403	356	560	395
IQCF2_TCCGTATGTGGCGTGTCCGC	TCCGTATGTGGCGTGTCCGC	IQCF2	939	1462	1360	915	1229	1460	1083	1174	1319	1376	1050	866	675	802	801	693	721	748	510	633	672	439	501	440
IQCF2_GCACCTGGCAGTATCGCCAG	GCACCTGGCAGTATCGCCAG	IQCF2	51	147	127	47	140	128	77	128	70	14	112	87	95	115	108	122	68	59	63	101	80	64	82	56
IQCF2_AATGCCATCTACATCATCCA	AATGCCATCTACATCATCCA	IQCF2	465	565	532	486	485	511	624	664	494	866	466	509	699	657	769	561	820	764	622	645	586	459	612	392
IQCF2_GAGTGGCTGTGACCACACAG	GAGTGGCTGTGACCACACAG	IQCF2	137	120	165	202	49	143	121	107	139	292	96	221	131	84	151	115	129	94	71	88	83	50	96	44
IQCF3_TACACAGCATTTACTGCCCA	TACACAGCATTTACTGCCCA	IQCF3	412	436	379	328	535	398	382	417	425	588	167	316	358	321	426	203	435	309	308	335	245	238	343	211
IQCF3_AAGATGCAGTAGAAAGACAG	AAGATGCAGTAGAAAGACAG	IQCF3	153	93	80	145	124	92	90	134	122	80	183	162	197	217	218	205	224	224	150	169	185	152	181	152
IQCF3_AGAAAGACAGAGGCGGCAGA	AGAAAGACAGAGGCGGCAGA	IQCF3	419	407	537	545	462	661	479	470	525	717	368	575	502	478	533	520	506	521	442	451	405	389	419	298
IQCF3_GATGACGTAGACCCTCAACA	GATGACGTAGACCCTCAACA	IQCF3	211	211	210	239	240	227	233	190	214	206	155	235	297	341	349	300	497	273	319	307	226	235	300	275
IQCF5_AGTGGCCCTCAATAAAGACA	AGTGGCCCTCAATAAAGACA	IQCF5	86	53	85	37	65	99	63	64	73	50	63	44	179	167	145	94	137	79	143	126	182	179	138	125
IQCF5_TGAGCAAACGACAGTAACGC	TGAGCAAACGACAGTAACGC	IQCF5	214	319	277	264	275	246	261	205	240	257	220	205	266	209	247	150	334	396	210	239	233	189	212	190
IQCF5_GCAAACGACAGTAACGCTGG	GCAAACGACAGTAACGCTGG	IQCF5	265	303	337	264	383	325	269	265	306	327	251	122	299	381	354	257	411	425	232	235	199	292	138	136
IQCF5_AAAGAGGCGGAGGATGGTGT	AAAGAGGCGGAGGATGGTGT	IQCF5	466	494	523	482	365	535	515	502	540	667	394	445	418	563	461	516	452	603	374	416	377	275	311	325
IQCG_ATCATGCCCGTTCAGTACGA	ATCATGCCCGTTCAGTACGA	IQCG	660	593	745	703	433	723	522	808	772	590	935	617	574	593	636	660	650	654	500	542	407	428	509	421
IQCG_AGATCCTCAGCACATCTGGA	AGATCCTCAGCACATCTGGA	IQCG	212	232	204	253	305	299	263	271	266	227	384	357	365	364	414	365	622	491	344	331	239	275	337	319
IQCG_ACACAGAGGCCGGTTCGCTG	ACACAGAGGCCGGTTCGCTG	IQCG	1025	1122	1143	1199	1185	1578	722	1092	975	827	1350	771	557	737	657	616	760	640	581	557	591	435	460	378
IQCG_GCAAGCTTTGAGCAAAGAGA	GCAAGCTTTGAGCAAAGAGA	IQCG	56	52	58	54	46	44	44	54	49	31	72	34	113	173	127	65	62	87	122	128	135	122	103	91
IQCH_AATGTACCCTCAGATTCCTG	AATGTACCCTCAGATTCCTG	IQCH	421	483	455	674	571	470	529	461	436	554	594	419	448	474	549	516	591	469	389	393	370	387	497	375
IQCH_GAGAAGATGGCAGAACCGTG	GAGAAGATGGCAGAACCGTG	IQCH	385	555	550	477	567	539	443	441	492	529	436	719	448	497	479	416	573	492	302	402	309	277	432	292
IQCH_TGAAAGGTAATCCTTGCTGT	TGAAAGGTAATCCTTGCTGT	IQCH	289	293	335	243	323	392	318	284	281	330	401	217	260	243	304	212	466	279	205	289	224	219	348	338
IQCH_GGAGATGGAGGTGGTTCCCG	GGAGATGGAGGTGGTTCCCG	IQCH	268	391	319	140	85	119	233	358	315	18	37	72	205	163	214	61	61	36	152	185	159	74	83	40
IQCJ-SCHIP1_GCAAATCTTCATCGTCGCCG	GCAAATCTTCATCGTCGCCG	IQCJ-SCHIP1	298	345	560	358	450	609	422	374	474	546	807	533	267	285	345	273	260	485	269	307	248	267	333	240
IQCJ-SCHIP1_CAAATCTTCATCGTCGCCGG	CAAATCTTCATCGTCGCCGG	IQCJ-SCHIP1	955	1194	904	1317	1388	1201	1012	1140	1107	1285	1595	1838	742	738	889	866	1045	863	640	659	710	569	666	601
IQCJ-SCHIP1_GAGGACGAGCGCGACCAGCG	GAGGACGAGCGCGACCAGCG	IQCJ-SCHIP1	315	302	334	474	261	356	310	246	271	320	162	389	254	284	317	298	446	435	215	221	252	195	230	289
IQCJ-SCHIP1_CAATCCATAGGTGGCACCGG	CAATCCATAGGTGGCACCGG	IQCJ-SCHIP1	877	1206	1175	1066	1202	1688	958	1011	1046	1070	918	742	721	752	777	670	975	519	652	700	635	489	615	484
IQCJ_AGGATGAATCTTCCCAACAG	AGGATGAATCTTCCCAACAG	IQCJ	405	390	431	283	284	522	381	396	324	422	400	301	509	499	520	277	281	522	446	388	398	354	388	320
IQCJ_TAAGGATGAATCTTCCCAAC	TAAGGATGAATCTTCCCAAC	IQCJ	263	234	257	307	207	311	297	246	236	267	185	220	415	359	331	356	514	350	259	313	311	249	307	251
IQCJ_GAGAGTATGTATGAACCCAG	GAGAGTATGTATGAACCCAG	IQCJ	221	226	204	249	308	166	146	236	224	120	152	55	264	263	328	277	153	292	199	199	200	171	213	161
IQCJ_ACTTGAGGTCCATTCACTGG	ACTTGAGGTCCATTCACTGG	IQCJ	509	555	646	476	544	591	572	592	480	850	685	453	569	529	591	1108	512	748	432	449	434	302	406	331
IQCK_GCGGGACGCGAGAGACACGG	GCGGGACGCGAGAGACACGG	IQCK	655	709	709	697	685	694	604	579	747	655	724	909	509	532	679	507	465	552	446	530	405	320	381	355
IQCK_TCTGTGGGAGCAGATCTGCA	TCTGTGGGAGCAGATCTGCA	IQCK	413	489	497	543	610	638	450	351	403	452	382	421	427	420	417	495	651	638	352	373	306	452	477	362
IQCK_GAGAGTGGGATTGGCGGCCG	GAGAGTGGGATTGGCGGCCG	IQCK	389	434	448	485	774	576	375	424	446	764	450	455	264	195	327	357	448	817	214	271	194	252	237	242
IQCK_GTGGCAGAAGAAACTTCGCG	GTGGCAGAAGAAACTTCGCG	IQCK	346	378	419	406	403	411	336	405	375	462	457	494	289	283	413	457	375	394	283	309	250	280	218	190
IQGAP1_GGTGGATGGAAGCATGCCTA	GGTGGATGGAAGCATGCCTA	IQGAP1	170	244	243	223	388	233	263	324	297	261	375	292	229	309	295	434	392	549	204	175	146	325	348	210
IQGAP1_AGGCAATCCAATCTCATCCA	AGGCAATCCAATCTCATCCA	IQGAP1	670	711	625	1028	817	951	726	766	572	1011	1044	948	921	824	970	2095	1413	1622	848	854	751	961	1632	1258
IQGAP1_AAAGCTGCAAATGTGTCGGC	AAAGCTGCAAATGTGTCGGC	IQGAP1	386	417	467	638	587	362	477	395	402	610	357	248	289	332	360	729	485	533	269	321	217	321	346	275
IQGAP1_GCGGCAAATGGATACACCTG	GCGGCAAATGGATACACCTG	IQGAP1	536	584	597	818	762	597	545	648	541	508	868	495	575	547	627	958	774	1345	474	556	550	587	775	720
IQGAP2_CGATGAAAGGCTCTCTGCAG	CGATGAAAGGCTCTCTGCAG	IQGAP2	651	764	730	657	901	806	657	710	673	554	512	614	679	676	761	527	502	748	579	624	551	399	664	351
IQGAP2_TTGGAAGAAGGGCTCCGGAA	TTGGAAGAAGGGCTCCGGAA	IQGAP2	149	126	119	130	153	125	112	146	117	160	236	89	223	221	218	205	302	166	224	225	233	149	190	193
IQGAP2_ACACAGATAATACCGTCCAG	ACACAGATAATACCGTCCAG	IQGAP2	398	501	454	591	381	581	410	420	480	414	514	256	427	509	380	471	458	375	411	411	357	278	316	227
IQGAP2_GCTTGCACTGAAGAAACCAG	GCTTGCACTGAAGAAACCAG	IQGAP2	148	143	128	120	172	67	152	173	161	163	115	234	222	228	315	101	397	226	274	208	176	149	228	202
IQGAP3_AGATGAACGCCTCACAGCTG	AGATGAACGCCTCACAGCTG	IQGAP3	451	560	457	439	536	438	369	560	361	464	643	213	359	503	422	339	554	482	462	429	328	278	311	241
IQGAP3_CCAGCAGCACTCCATTCCGA	CCAGCAGCACTCCATTCCGA	IQGAP3	1255	1216	1392	1236	1165	1450	1196	1348	1320	1083	847	803	1001	939	1095	693	1128	871	929	1013	910	631	702	549
IQGAP3_TTCAGGCCCAGTATTACCGA	TTCAGGCCCAGTATTACCGA	IQGAP3	393	455	418	376	316	406	337	334	367	329	159	110	442	402	419	361	509	303	389	413	334	232	322	194
IQGAP3_TGGATGCAGTAGACTACCCG	TGGATGCAGTAGACTACCCG	IQGAP3	300	381	488	259	272	282	314	347	319	306	343	283	275	332	324	193	225	350	307	266	304	174	217	175
IQSEC1_GGCAACAGCAGCGCACGCGG	GGCAACAGCAGCGCACGCGG	IQSEC1	384	443	507	551	480	479	526	526	580	563	604	888	332	368	436	389	500	361	317	290	307	220	295	239
IQSEC1_GCAACTCAGGCTCCTCCCGG	GCAACTCAGGCTCCTCCCGG	IQSEC1	798	1035	999	776	796	857	592	1020	927	533	826	697	542	627	700	554	495	472	573	480	465	339	289	259
IQSEC1_TTTGTGCCCGACACGCCCGT	TTTGTGCCCGACACGCCCGT	IQSEC1	1190	1466	1453	2031	1966	1855	1215	1002	1224	2514	611	1135	655	830	883	855	904	759	711	758	669	598	642	556
IQSEC1_GAGGGCCTCATCCAGCTCCA	GAGGGCCTCATCCAGCTCCA	IQSEC1	359	532	521	466	395	700	491	411	607	424	499	701	381	481	376	475	376	584	291	243	262	178	200	183
IQSEC2_GAGGAGAGCCAGCTGCACCG	GAGGAGAGCCAGCTGCACCG	IQSEC2	476	559	524	651	558	538	500	305	731	561	248	862	280	357	305	573	566	523	252	331	234	169	396	174
IQSEC2_GAAGGCCCACTCCAGCAGGG	GAAGGCCCACTCCAGCAGGG	IQSEC2	375	583	422	428	518	525	450	535	453	519	512	315	455	494	448	190	299	466	328	362	298	176	234	295
IQSEC2_GGAGCCACCGGCTTGAACGG	GGAGCCACCGGCTTGAACGG	IQSEC2	214	225	275	250	318	362	187	228	203	78	344	220	162	236	249	244	118	284	146	210	182	163	132	136
IQSEC2_TGTGCAAGCAGACTTACCAG	TGTGCAAGCAGACTTACCAG	IQSEC2	435	481	433	383	526	449	424	454	393	493	563	554	448	460	490	539	733	480	394	384	331	351	412	289
IQSEC3_GCAGCAGCGCAGCAACTCGG	GCAGCAGCGCAGCAACTCGG	IQSEC3	428	515	547	596	604	764	349	422	492	322	577	564	419	428	450	417	499	267	348	338	322	359	361	272
IQSEC3_GCTCCGACCTGGCCTCCCAA	GCTCCGACCTGGCCTCCCAA	IQSEC3	567	571	541	752	803	642	520	548	477	664	565	548	513	566	599	483	709	448	582	522	521	490	536	431
IQSEC3_AAGGGAGAGTTCGTAATCGG	AAGGGAGAGTTCGTAATCGG	IQSEC3	515	461	570	569	561	552	559	525	620	356	593	510	454	574	648	558	586	443	472	509	447	405	466	308
IQSEC3_GTTGGCCACCGACAGAGCCG	GTTGGCCACCGACAGAGCCG	IQSEC3	286	395	362	403	316	521	411	345	330	528	235	619	276	309	320	286	330	261	277	279	206	211	237	202
IQUB_CAATGAACAACTCATGGAAG	CAATGAACAACTCATGGAAG	IQUB	120	111	70	105	118	75	115	104	112	112	90	127	188	213	255	229	236	178	183	211	170	174	191	212
IQUB_GCAACTTCAGGATTAAACAG	GCAACTTCAGGATTAAACAG	IQUB	194	194	203	155	225	212	202	206	183	189	359	284	321	302	326	426	296	375	304	270	253	289	371	287
IQUB_GATGGAATAAATCCCTGGAG	GATGGAATAAATCCCTGGAG	IQUB	100	112	117	84	93	156	103	94	65	96	83	53	161	168	153	242	278	253	160	165	140	162	192	80
IQUB_GGTCAGATGGAATAAATCCC	GGTCAGATGGAATAAATCCC	IQUB	167	159	173	132	258	157	180	131	128	148	202	228	269	238	260	207	268	416	243	245	176	140	251	221
IRAK1_TAGAAGCGGCACATGACCCA	TAGAAGCGGCACATGACCCA	IRAK1	525	682	730	721	678	524	563	571	644	557	571	688	608	800	770	508	628	680	586	613	538	478	567	435
IRAK1_TGCGCGACCAGACCGAGCTG	TGCGCGACCAGACCGAGCTG	IRAK1	327	359	394	282	431	293	328	391	508	443	390	510	297	371	396	465	440	499	368	361	317	248	296	264
IRAK1_CAACCGGGCCCTCTTACCTG	CAACCGGGCCCTCTTACCTG	IRAK1	799	844	987	1015	629	948	668	826	909	764	794	926	748	809	802	475	686	831	676	757	665	613	499	424
IRAK1_GGGCACCCACAACTTCTCGG	GGGCACCCACAACTTCTCGG	IRAK1	608	734	644	540	914	915	657	712	785	835	626	1112	618	614	693	693	430	690	530	530	503	480	601	471
IRAK2_GCACAGGTCGTCCAGCACCC	GCACAGGTCGTCCAGCACCC	IRAK2	1395	1527	1495	2091	1949	1653	1080	1462	1528	1513	1482	1533	813	945	1175	1576	1172	945	812	875	800	806	914	604
IRAK2_GCAGGGTGTGAGCATCACGC	GCAGGGTGTGAGCATCACGC	IRAK2	729	842	745	1181	1107	994	614	663	830	903	824	791	471	563	562	898	611	425	404	461	336	419	361	306
IRAK2_TTTCTTACAGAAGCTGCCAA	TTTCTTACAGAAGCTGCCAA	IRAK2	193	194	208	257	180	270	197	239	156	263	210	184	295	387	327	360	441	480	295	290	276	329	361	288
IRAK2_GAGCAGATGCTGACACGCTG	GAGCAGATGCTGACACGCTG	IRAK2	455	615	714	775	763	840	475	721	812	471	1105	652	400	517	453	701	732	699	383	327	279	299	395	297
IRAK3_GCAGAGCTCTCCGAGCAGCG	GCAGAGCTCTCCGAGCAGCG	IRAK3	324	385	403	485	405	515	403	460	447	335	331	420	264	295	298	330	459	301	272	248	236	256	299	286
IRAK3_TCAGAGAAGAGTTATCAGGA	TCAGAGAAGAGTTATCAGGA	IRAK3	243	237	270	302	241	258	246	169	204	324	230	229	334	346	326	373	354	453	361	321	339	327	326	263
IRAK3_GGAAACAGCCAATGTCACCG	GGAAACAGCCAATGTCACCG	IRAK3	221	274	233	287	452	431	223	278	342	366	454	390	235	199	247	236	473	186	227	230	209	234	202	161
IRAK3_ATACCGATTCGAATGTGCCA	ATACCGATTCGAATGTGCCA	IRAK3	521	624	685	607	458	728	469	721	570	692	611	548	616	626	638	681	582	683	533	543	517	435	487	368
IRAK4_TATGTGCGCTGCCTCAATGT	TATGTGCGCTGCCTCAATGT	IRAK4	530	753	729	670	591	806	585	675	714	614	716	719	664	868	691	639	834	522	648	595	576	551	528	636
IRAK4_TCTGGACTTGAGGAGTCAGG	TCTGGACTTGAGGAGTCAGG	IRAK4	234	278	283	291	144	349	237	207	277	214	92	181	232	331	293	235	265	221	183	283	194	144	140	132
IRAK4_CATGAGATGCAAGATTGCTC	CATGAGATGCAAGATTGCTC	IRAK4	289	407	433	256	367	358	311	513	461	391	587	552	383	326	429	326	383	256	296	337	313	275	330	164
IRAK4_ATGGCACCAGAAGCTTTGCG	ATGGCACCAGAAGCTTTGCG	IRAK4	597	715	608	712	705	658	619	618	550	667	721	579	491	543	539	723	778	720	433	425	400	391	419	332
IREB2_CTTGAAGAAGAACACGGGCA	CTTGAAGAAGAACACGGGCA	IREB2	443	448	474	429	550	383	644	479	488	853	457	476	568	522	580	600	502	654	417	460	410	388	474	393
IREB2_GATCTGTCGGACAAGCAGGA	GATCTGTCGGACAAGCAGGA	IREB2	142	163	159	159	237	190	147	125	133	98	132	211	234	266	308	287	472	490	249	213	200	240	265	222
IREB2_AATGCACCAAATCCTGGAGG	AATGCACCAAATCCTGGAGG	IREB2	232	172	194	292	175	158	207	203	158	187	146	236	253	280	270	446	371	271	218	235	220	186	242	230
IREB2_AATTCGGCAGAAATCGAGAG	AATTCGGCAGAAATCGAGAG	IREB2	54	56	42	70	86	59	95	56	81	53	71	96	129	169	127	172	194	244	140	147	155	129	173	165
IRF1_TTAATTCCAACCAAATCCCG	TTAATTCCAACCAAATCCCG	IRF1	398	477	330	385	505	440	357	409	470	348	199	485	522	531	491	241	658	622	534	633	490	369	372	364
IRF1_GCATGGCTGGGACATCAACA	GCATGGCTGGGACATCAACA	IRF1	312	349	273	352	385	505	264	374	265	309	379	335	418	425	402	422	457	530	369	391	369	256	329	358
IRF1_TCTAGGCCGATACAAAGCAG	TCTAGGCCGATACAAAGCAG	IRF1	302	295	270	261	368	312	308	300	293	230	320	285	350	403	490	319	469	516	339	363	382	221	393	321
IRF1_GGAGCACCAACCTTCAGAGG	GGAGCACCAACCTTCAGAGG	IRF1	268	222	280	233	198	287	259	275	269	297	239	284	315	361	325	300	482	578	304	281	247	260	298	256
IRF2BP1_GAGCGGAGACAAGTGCCCGC	GAGCGGAGACAAGTGCCCGC	IRF2BP1	617	541	610	884	630	535	621	649	724	580	696	862	409	355	351	385	453	343	347	391	366	293	393	276
IRF2BP1_TCACCCAAGGACCCTGGCGG	TCACCCAAGGACCCTGGCGG	IRF2BP1	358	410	483	297	363	377	435	323	386	387	285	305	295	360	389	278	255	230	261	288	299	205	217	178
IRF2BP1_AATGGGCGAGGGCACACCAG	AATGGGCGAGGGCACACCAG	IRF2BP1	718	978	800	776	530	623	706	922	828	459	565	486	638	678	656	380	441	331	475	547	454	338	374	311
IRF2BP1_GGCTGGGAAGATGACCACCG	GGCTGGGAAGATGACCACCG	IRF2BP1	187	319	190	279	297	191	184	274	242	158	324	233	222	275	231	73	244	271	165	175	193	160	213	171
IRF2BP2_GAAGGTGCGGGCAAGAGCCG	GAAGGTGCGGGCAAGAGCCG	IRF2BP2	287	300	366	345	233	327	217	227	313	246	260	463	292	246	357	189	288	465	249	302	190	132	326	174
IRF2BP2_ATCGCCAGAGCCCGAACCCG	ATCGCCAGAGCCCGAACCCG	IRF2BP2	654	733	740	939	1195	1143	682	643	775	1301	1165	1046	580	650	620	1321	820	1112	459	558	491	426	685	625
IRF2BP2_GGGAAGCAGAACTTGTGCGA	GGGAAGCAGAACTTGTGCGA	IRF2BP2	464	464	485	431	587	533	589	490	514	667	514	646	338	445	446	972	991	549	342	396	411	271	366	306
IRF2BP2_TTAGTAGCAGACAATGCAGG	TTAGTAGCAGACAATGCAGG	IRF2BP2	339	364	331	258	447	316	368	436	400	480	554	508	464	519	523	518	802	634	348	352	411	247	252	268
IRF2BPL_AGAGAGAGTATCAAGGCCCA	AGAGAGAGTATCAAGGCCCA	IRF2BPL	687	742	804	721	786	836	573	558	873	809	729	1198	597	701	753	870	589	1355	528	606	482	299	455	371
IRF2BPL_GAAGCTCACCATGTCCGCCG	GAAGCTCACCATGTCCGCCG	IRF2BPL	625	729	638	866	1165	891	703	585	696	1023	590	909	524	411	517	937	493	737	388	493	381	303	401	371
IRF2BPL_AGAGGTCGAAGACGACGCGG	AGAGGTCGAAGACGACGCGG	IRF2BPL	287	369	441	450	491	479	253	341	360	198	196	395	289	318	310	178	561	510	248	278	315	161	249	175
IRF2BPL_TAACGGCCCGGCCAGCGCTG	TAACGGCCCGGCCAGCGCTG	IRF2BPL	665	621	804	765	645	1009	563	590	815	1043	753	1459	482	417	542	531	729	781	362	474	373	387	448	352
IRF2_TAAACTCCAACACGATCCCG	TAAACTCCAACACGATCCCG	IRF2	759	968	833	792	873	828	698	887	789	623	839	811	715	776	788	657	590	758	729	681	603	700	736	616
IRF2_GTCTAGCCGCATGCATCCAG	GTCTAGCCGCATGCATCCAG	IRF2	925	1041	1332	1149	1139	1207	944	1005	1154	1161	756	757	672	689	915	705	651	737	792	733	660	683	581	520
IRF2_AACCAGTTGAGTCATCTCTG	AACCAGTTGAGTCATCTCTG	IRF2	276	243	202	472	305	239	292	299	252	370	267	319	206	274	286	336	326	472	216	246	194	306	284	286
IRF2_CAGCGATGAAGAGAGTGCCG	CAGCGATGAAGAGAGTGCCG	IRF2	242	290	295	301	262	337	264	228	364	359	565	253	211	201	233	141	166	239	213	233	186	233	227	169
IRF3_TTGGAAGCACGGCCTACGGC	TTGGAAGCACGGCCTACGGC	IRF3	484	608	691	658	710	655	470	560	548	325	301	274	379	434	448	304	473	412	349	492	449	364	345	292
IRF3_AGAAGGGTTGCGTTTAGCAG	AGAAGGGTTGCGTTTAGCAG	IRF3	433	471	437	428	351	439	439	447	362	490	515	334	457	492	470	587	508	409	383	360	315	286	340	240
IRF3_GCAGACCATCTCCTGCCCGG	GCAGACCATCTCCTGCCCGG	IRF3	612	660	847	860	701	1240	696	772	776	1036	700	705	369	421	465	485	318	329	341	387	342	311	371	249
IRF3_GATCTGATTACCTTCACGGA	GATCTGATTACCTTCACGGA	IRF3	281	234	265	353	191	253	269	254	353	330	196	273	316	367	335	188	422	534	239	257	234	258	270	200
IRF4_GCAGGACTACAACCGCGAGG	GCAGGACTACAACCGCGAGG	IRF4	385	392	551	484	464	502	480	424	430	432	325	393	381	514	460	356	689	490	370	416	314	319	368	238
IRF4_CCGCAGGCGCGTCTTCCAGG	CCGCAGGCGCGTCTTCCAGG	IRF4	420	390	401	365	435	424	394	468	422	490	605	559	499	535	589	598	585	685	552	491	463	406	439	426
IRF4_AGGAGCCAAGCAGCTCACCC	AGGAGCCAAGCAGCTCACCC	IRF4	444	534	577	554	486	750	275	481	475	297	513	464	331	293	393	657	213	327	309	282	257	190	337	251
IRF4_CACAAGCTGGGCCTTGCCAG	CACAAGCTGGGCCTTGCCAG	IRF4	617	688	665	596	643	648	694	665	670	876	1016	797	569	567	548	583	538	473	439	509	447	492	460	347
IRF5_CATGAACCAGTCCATCCCAG	CATGAACCAGTCCATCCCAG	IRF5	656	664	633	724	847	847	526	604	608	532	729	619	621	652	699	784	658	729	638	631	490	425	625	451
IRF5_GAGACAGGGAAATACACCGA	GAGACAGGGAAATACACCGA	IRF5	192	285	313	257	283	267	227	216	266	67	128	246	339	323	426	257	193	286	279	233	271	206	280	214
IRF5_GAAGCCAGCAGGGTTGCCAG	GAAGCCAGCAGGGTTGCCAG	IRF5	333	309	523	187	433	481	308	334	386	410	363	194	303	300	340	269	333	186	242	326	269	199	203	191
IRF5_GTAGCTGGAGGATGAGCCCG	GTAGCTGGAGGATGAGCCCG	IRF5	335	334	469	227	138	279	301	314	310	122	116	147	338	314	349	105	148	147	205	234	186	108	179	90
IRF6_GCTTTAGCCGGACTCTGCGG	GCTTTAGCCGGACTCTGCGG	IRF6	266	292	305	230	283	375	228	241	250	176	286	180	305	330	383	326	402	187	313	347	290	198	243	256
IRF6_GAGACAGGGAAGTACCAGGA	GAGACAGGGAAGTACCAGGA	IRF6	162	127	174	135	127	193	233	175	161	201	225	182	315	354	365	366	363	256	283	255	223	188	245	209
IRF6_TGTGGGCAACTGCAGCCCGG	TGTGGGCAACTGCAGCCCGG	IRF6	747	871	952	1432	754	883	920	775	969	1063	457	964	426	452	544	382	415	473	367	385	422	325	415	293
IRF6_TCTGCCCGTACTCCTTCCCA	TCTGCCCGTACTCCTTCCCA	IRF6	1121	1168	1171	1044	1267	1265	1044	1121	1113	1152	904	1350	899	1069	1161	928	788	749	834	901	779	617	688	601
IRF7_ACTCTCCGAACAGCACGCGT	ACTCTCCGAACAGCACGCGT	IRF7	786	719	1005	519	554	739	661	785	803	551	960	698	555	620	716	664	515	453	525	548	553	463	536	374
IRF7_GCTGAGACTGCGGAGCGCGC	GCTGAGACTGCGGAGCGCGC	IRF7	535	652	786	607	704	818	579	560	755	916	438	807	403	376	514	284	375	291	376	415	300	210	354	218
IRF7_GTGGTGGTGGGACAGCTGCG	GTGGTGGTGGGACAGCTGCG	IRF7	595	755	747	805	573	531	536	792	733	761	1000	493	361	445	497	318	346	343	300	273	331	209	321	243
IRF7_GGCAGATCCAGTCCCAACCA	GGCAGATCCAGTCCCAACCA	IRF7	381	529	525	391	568	503	495	512	561	402	547	626	495	589	634	537	833	364	489	540	430	472	480	355
IRF8_GTGGTCGGCGGCTTCGACAG	GTGGTCGGCGGCTTCGACAG	IRF8	559	707	648	1082	900	780	509	661	717	538	618	827	482	509	604	678	647	706	402	490	489	390	451	340
IRF8_GCGTAACCTCGTCTTCCAAG	GCGTAACCTCGTCTTCCAAG	IRF8	358	375	321	370	380	334	305	309	298	300	362	336	322	419	376	306	482	347	323	286	271	320	290	293
IRF8_ACTCCGACAGGCCTCCGGCG	ACTCCGACAGGCCTCCGGCG	IRF8	303	435	357	194	456	401	356	350	435	376	166	267	260	280	345	176	150	255	283	284	250	220	217	191
IRF8_GTTCTGCAGCGGCAACGCCG	GTTCTGCAGCGGCAACGCCG	IRF8	266	250	220	269	259	299	237	201	223	357	214	260	211	253	242	190	387	305	219	227	173	182	262	133
IRF9_AGGCAAGCAGGACTTCCGGG	AGGCAAGCAGGACTTCCGGG	IRF9	751	808	699	674	1149	786	633	768	762	603	602	766	747	638	696	502	701	500	563	619	449	555	546	386
IRF9_AGGGCTCAGCAACATCCATG	AGGGCTCAGCAACATCCATG	IRF9	505	529	467	539	622	472	367	385	384	320	431	418	565	520	581	626	627	758	430	448	444	466	595	354
IRF9_ACAATTCCACAGGCCAGCCA	ACAATTCCACAGGCCAGCCA	IRF9	13	19	20	43	4	22	15	11	27	8	4	107	16	25	25	84	16	2	26	29	22	6	30	10
IRF9_GCTGCACGAAGAGGCCTCGG	GCTGCACGAAGAGGCCTCGG	IRF9	545	611	750	707	642	745	413	521	555	451	283	543	468	539	551	397	684	260	349	399	412	407	364	379
IRG1_GGTGTCCCACTTTCAAGCCA	GGTGTCCCACTTTCAAGCCA	IRG1	378	425	525	444	588	633	351	459	490	343	370	458	393	433	520	544	335	445	371	387	328	340	324	315
IRG1_TATGTGAAACACTTCCGTAG	TATGTGAAACACTTCCGTAG	IRG1	173	166	154	210	167	186	171	159	176	123	104	149	264	244	292	230	169	429	211	242	196	212	207	244
IRG1_CCGATTACTGCATTTCGCCA	CCGATTACTGCATTTCGCCA	IRG1	881	1146	1067	1169	1227	1344	1123	1129	1103	889	848	1092	967	1080	1034	1202	1128	900	907	996	810	679	940	700
IRG1_AAGCTTGGCAAGTTGTCCGG	AAGCTTGGCAAGTTGTCCGG	IRG1	814	792	913	704	849	943	722	742	1009	884	724	751	580	603	734	383	462	644	545	573	554	365	465	423
IRGC_GATGACGCCCAACACCAGGG	GATGACGCCCAACACCAGGG	IRGC	328	381	459	419	436	381	396	413	418	403	442	410	442	421	481	378	443	294	355	415	320	386	401	338
IRGC_TCTCGCCTGAGACTGTCCTG	TCTCGCCTGAGACTGTCCTG	IRGC	0	4	2	0	0	0	6	0	0	0	0	0	4	3	0	0	0	0	3	0	0	6	0	0
IRGC_AAAGGCGCGGGCCACCCGCA	AAAGGCGCGGGCCACCCGCA	IRGC	464	409	591	585	626	701	419	518	559	370	530	545	483	421	443	580	662	423	435	391	435	451	529	462
IRGC_GGATGACGAGCCGCAGCCGG	GGATGACGAGCCGCAGCCGG	IRGC	315	390	455	294	573	483	420	369	553	627	347	490	269	309	300	284	374	174	225	206	193	186	261	164
IRGM_GACACCAGTTAACATCACTA	GACACCAGTTAACATCACTA	IRGM	177	182	141	198	157	125	176	133	181	89	177	167	354	368	359	244	320	229	318	291	257	260	296	299
IRGM_AGGGTCTGCCACCACAACCC	AGGGTCTGCCACCACAACCC	IRGM	445	472	556	366	602	637	430	523	601	543	435	604	373	421	428	211	293	619	374	389	297	283	362	269
IRGM_CTAGACATGGACCTCAGCAC	CTAGACATGGACCTCAGCAC	IRGM	750	942	914	911	829	988	840	967	923	976	793	1114	820	809	850	722	961	960	737	786	627	560	617	630
IRGM_GCAGTAGCTGCACTTCTGGG	GCAGTAGCTGCACTTCTGGG	IRGM	549	722	623	679	822	724	603	702	727	534	833	844	519	659	664	469	285	781	512	535	497	505	644	608
IRGQ_GGAGCTAGAGCGCCTCCGGG	GGAGCTAGAGCGCCTCCGGG	IRGQ	440	377	485	652	342	657	440	630	528	396	552	568	371	370	396	1096	428	576	305	323	239	340	311	251
IRGQ_GCGGTCACGTCACCCTGCGG	GCGGTCACGTCACCCTGCGG	IRGQ	538	616	728	393	509	691	424	529	514	392	369	502	435	404	544	340	353	399	392	450	396	369	347	315
IRGQ_GGAAGGGAGAAATGTAGCGC	GGAAGGGAGAAATGTAGCGC	IRGQ	471	542	576	487	531	561	650	559	519	671	368	229	363	466	499	350	409	563	355	352	268	321	357	292
IRGQ_AGGCAAGATGGAGAATCCCA	AGGCAAGATGGAGAATCCCA	IRGQ	371	355	419	244	224	222	407	417	332	211	365	198	514	521	567	284	312	394	536	530	423	235	308	252
IRS1_CAGGAGAGCAGCCACCGCTG	CAGGAGAGCAGCCACCGCTG	IRS1	773	949	902	694	1021	603	631	943	905	1016	521	719	605	680	653	651	645	116	480	578	514	424	434	369
IRS1_ACTGGAGCCATACTCATCCG	ACTGGAGCCATACTCATCCG	IRS1	593	502	507	627	446	379	412	504	483	459	443	588	323	493	495	721	527	483	421	466	370	361	348	401
IRS1_ACCGAAGCACTAGATCGCCG	ACCGAAGCACTAGATCGCCG	IRS1	212	344	350	233	384	390	230	393	399	454	691	359	299	306	375	254	314	220	271	357	238	254	254	168
IRS1_GAGAAGCCATCGCTCTCCGG	GAGAAGCCATCGCTCTCCGG	IRS1	90	147	129	92	80	86	72	169	94	70	131	40	46	79	103	113	51	60	54	46	41	42	79	40
IRS2_GGCCCAAGAAGCCCTCCGGG	GGCCCAAGAAGCCCTCCGGG	IRS2	324	268	331	538	150	398	314	316	378	536	260	527	288	304	335	580	371	255	275	304	209	200	322	224
IRS2_GATGCAGGCGGACGACTCGG	GATGCAGGCGGACGACTCGG	IRS2	545	715	629	657	871	633	599	687	619	791	1016	861	405	411	471	229	420	483	387	326	298	339	293	188
IRS2_CCAGAGCAAGAACCTGACGG	CCAGAGCAAGAACCTGACGG	IRS2	273	265	288	211	280	304	229	329	220	233	336	256	274	263	290	210	190	221	226	266	222	196	180	193
IRS2_CAAGGACGAGTACTTCGCCG	CAAGGACGAGTACTTCGCCG	IRS2	597	711	734	569	649	687	510	627	556	663	593	566	540	546	592	500	405	433	421	426	395	217	344	229
IRS4_GGAGCCCAAGACGTTGCCGG	GGAGCCCAAGACGTTGCCGG	IRS4	445	413	609	651	637	681	378	422	460	403	522	600	287	337	412	450	588	307	331	283	239	186	295	235
IRS4_GATGGCCATGGCTCAGGTGG	GATGGCCATGGCTCAGGTGG	IRS4	416	456	519	498	485	676	475	604	546	556	549	324	366	434	413	281	341	359	259	363	304	244	264	280
IRS4_GGAGATGGCCATGGCTCAGG	GGAGATGGCCATGGCTCAGG	IRS4	417	430	504	395	421	322	514	438	483	708	539	426	370	463	456	586	598	228	279	402	292	252	258	215
IRS4_GGTCAGGGCTCAAATGGCCA	GGTCAGGGCTCAAATGGCCA	IRS4	426	543	450	598	548	550	552	352	425	633	419	353	490	588	585	601	638	556	442	432	339	328	431	333
IRX1_GGTGCTGGGCATGTACGCGG	GGTGCTGGGCATGTACGCGG	IRX1	427	477	432	705	359	439	350	525	545	342	475	947	259	315	334	326	368	392	211	275	237	206	347	237
IRX1_TGAACTGAAGGACAACCCTG	TGAACTGAAGGACAACCCTG	IRX1	384	393	470	442	334	534	408	432	456	594	456	806	403	411	459	457	388	512	339	341	296	370	407	256
IRX1_GTGCCGGCGAATCTGGCCTG	GTGCCGGCGAATCTGGCCTG	IRX1	508	591	532	902	775	573	383	636	608	668	719	725	323	388	394	515	614	904	242	274	294	429	326	322
IRX1_AAGACCCTTAATCAGGCGGA	AAGACCCTTAATCAGGCGGA	IRX1	268	256	288	374	220	304	250	258	256	282	232	399	323	309	379	393	580	301	243	269	246	209	269	298
IRX2_GTAGGACGGGAAGCCGGCGG	GTAGGACGGGAAGCCGGCGG	IRX2	461	484	568	752	512	761	411	409	437	482	181	388	366	323	359	358	257	408	267	238	272	254	269	255
IRX2_GATGGCGCCGGTCATGCCGG	GATGGCGCCGGTCATGCCGG	IRX2	385	387	363	465	341	408	277	398	402	293	375	516	260	298	341	625	182	517	226	215	228	166	276	184
IRX2_AAGCAGCCGAGCCTGGGCCC	AAGCAGCCGAGCCTGGGCCC	IRX2	750	825	926	1014	1119	897	863	800	768	1120	1029	775	470	524	557	686	480	575	449	484	428	484	497	391
IRX2_TGCCAGCGAGGGCTGCACCG	TGCCAGCGAGGGCTGCACCG	IRX2	270	368	412	565	589	608	307	512	497	485	733	407	247	326	298	259	455	498	257	213	201	249	268	201
IRX3_GCAGGAAGGCGCCGTAGCCT	GCAGGAAGGCGCCGTAGCCT	IRX3	334	332	323	499	321	379	309	319	481	499	308	515	321	277	305	484	275	699	261	274	195	226	282	229
IRX3_TTACCCGTCCGAGCGCCCGG	TTACCCGTCCGAGCGCCCGG	IRX3	805	1028	1004	997	1229	959	779	776	1005	609	665	462	593	610	599	444	672	956	477	500	486	415	498	357
IRX3_CAAGCCGGGAACTTGCCCAG	CAAGCCGGGAACTTGCCCAG	IRX3	287	454	406	191	312	340	431	415	399	212	170	225	350	400	478	142	60	129	383	318	322	218	201	176
IRX3_GCTTGTGGCAGTCTCCGCGA	GCTTGTGGCAGTCTCCGCGA	IRX3	732	945	972	741	980	1115	701	722	822	769	641	661	639	648	691	435	864	578	575	643	512	392	588	495
IRX4_CCACGAGCTCAACTCGGCCG	CCACGAGCTCAACTCGGCCG	IRX4	284	382	349	354	531	410	399	457	565	617	297	336	314	302	313	331	459	272	332	264	245	270	371	217
IRX4_ATGGTTCGGGATCTGCGCAT	ATGGTTCGGGATCTGCGCAT	IRX4	543	821	741	538	671	675	763	702	702	1014	717	655	611	686	636	477	652	393	573	537	458	491	717	318
IRX4_ACAAGATGACGTGGCCGCCG	ACAAGATGACGTGGCCGCCG	IRX4	986	1164	1462	1361	1271	1747	884	1230	1468	1248	1540	1023	786	843	787	669	948	1100	560	666	579	646	875	534
IRX4_GAGCTGTCTCCGCAGCGCGG	GAGCTGTCTCCGCAGCGCGG	IRX4	170	234	265	198	225	213	233	217	282	453	338	253	219	227	218	224	411	297	143	207	179	151	138	147
IRX5_TGTGGCCATGTCCTATCCGC	TGTGGCCATGTCCTATCCGC	IRX5	1316	1423	1456	1944	1550	1882	1239	1306	1190	885	938	839	941	1012	949	942	1391	1066	725	752	653	427	474	462
IRX5_CACGTACGAGGAGAAGGCGG	CACGTACGAGGAGAAGGCGG	IRX5	176	177	200	121	92	201	113	141	130	157	119	28	173	180	199	83	96	146	153	130	139	77	115	61
IRX5_GTACCGGAAGAACGCCACAA	GTACCGGAAGAACGCCACAA	IRX5	161	161	171	176	286	272	160	191	199	149	250	223	336	327	283	329	293	470	215	231	227	190	248	307
IRX5_AGGCGGCGAATGGATAACCG	AGGCGGCGAATGGATAACCG	IRX5	316	400	296	490	449	541	323	373	396	289	534	459	418	356	418	407	293	497	287	353	283	261	328	326
IRX6_GGGTGCTCCATAGATGCCCA	GGGTGCTCCATAGATGCCCA	IRX6	288	323	333	345	297	308	211	318	368	307	213	343	235	253	343	387	263	357	240	280	207	230	222	209
IRX6_TGGGCGCCCAAGAACAAAGG	TGGGCGCCCAAGAACAAAGG	IRX6	73	87	66	75	103	93	84	99	90	66	103	93	186	169	179	127	210	144	149	166	116	142	153	133
IRX6_GGCGCCCAAGAACAAAGGTG	GGCGCCCAAGAACAAAGGTG	IRX6	178	166	125	125	171	164	160	161	181	158	81	143	258	246	237	138	220	184	211	193	156	118	162	129
IRX6_AGAAGCTGACTTCCTCTCGG	AGAAGCTGACTTCCTCTCGG	IRX6	561	715	665	475	939	845	530	649	664	807	1063	806	391	535	532	487	609	361	360	384	349	295	387	388
ISCA1_GCGAGCACTCACCAGGGTGA	GCGAGCACTCACCAGGGTGA	ISCA1	320	282	287	388	234	175	275	299	243	291	189	197	323	277	271	244	299	323	325	295	267	222	303	239
ISCA2_GGAGGAAGATGGCTGCCGCC	GGAGGAAGATGGCTGCCGCC	ISCA2	531	766	777	798	817	679	484	668	603	372	853	556	331	326	395	353	436	219	247	317	277	343	318	194
ISCA2_GAGCGGTCACTCCCTGGCCG	GAGCGGTCACTCCCTGGCCG	ISCA2	451	427	547	634	590	694	391	534	523	387	443	681	372	402	443	584	510	220	312	285	248	332	253	274
ISCA2_GGACGCAACTGTCTGTGAGG	GGACGCAACTGTCTGTGAGG	ISCA2	416	486	486	244	281	305	487	391	432	220	160	253	561	491	477	233	283	352	425	403	445	431	396	319
ISCA2_TTCAGGGTATTTGAACAGGG	TTCAGGGTATTTGAACAGGG	ISCA2	219	270	244	299	204	197	258	224	216	187	307	193	296	348	252	222	212	217	278	263	264	216	313	206
ISCU_GCAAGCCGGCAAGATGGCGG	GCAAGCCGGCAAGATGGCGG	ISCU	251	357	290	60	35	29	254	257	249	5	20	13	320	322	331	116	15	16	238	238	268	20	23	36
ISCU_CTTGTGATAGAGTCGGGCCG	CTTGTGATAGAGTCGGGCCG	ISCU	545	604	724	118	131	220	567	663	664	120	239	134	477	547	511	149	196	271	434	458	392	191	196	147
ISCU_AAATGTTGGAACTGGACTGG	AAATGTTGGAACTGGACTGG	ISCU	554	668	610	323	375	323	564	630	632	393	485	389	582	686	660	456	526	509	529	506	457	339	367	302
ISCU_GAGCAGTGCAGTTTCACGGG	GAGCAGTGCAGTTTCACGGG	ISCU	606	714	791	4	1	8	404	762	566	3	3	8	594	617	677	5	92	6	500	488	445	12	10	0
ISG15_GAAGCAGCAAGTGAGCGGGC	GAAGCAGCAAGTGAGCGGGC	ISG15	493	598	506	549	616	647	470	477	568	418	573	616	344	478	488	349	649	377	337	301	313	256	246	254
ISG15_TGGAGGACCAGCTCCCGCTG	TGGAGGACCAGCTCCCGCTG	ISG15	338	429	339	431	526	368	382	404	418	362	297	418	315	392	300	351	240	418	266	284	257	252	222	185
ISG15_GGAGGACCAGCTCCCGCTGG	GGAGGACCAGCTCCCGCTGG	ISG15	410	633	671	605	741	1006	590	477	569	926	803	603	437	479	493	707	639	620	362	332	304	327	378	313
ISG15_CAGGCGCAGATTCATGAACA	CAGGCGCAGATTCATGAACA	ISG15	277	322	331	380	285	324	327	362	305	285	527	227	510	492	511	436	707	747	501	512	479	354	534	412
ISG20L2_TTGTGGACTACCGAACCAGG	TTGTGGACTACCGAACCAGG	ISG20L2	296	333	276	1	0	1	239	273	228	4	3	6	276	336	339	5	4	7	367	356	348	22	13	4
ISG20L2_ACTGCAGCTTTCTTGTCCAG	ACTGCAGCTTTCTTGTCCAG	ISG20L2	661	767	811	172	257	197	733	596	727	257	216	220	550	664	632	187	156	344	497	509	485	169	167	106
ISG20L2_TCACAGGGAAGATAGTGGTG	TCACAGGGAAGATAGTGGTG	ISG20L2	321	338	301	3	22	3	288	322	277	2	1	6	245	300	320	6	5	5	299	260	262	22	9	9
ISG20L2_GAAGAGCGGACATTCCTCTG	GAAGAGCGGACATTCCTCTG	ISG20L2	247	450	311	2	10	5	258	332	308	5	0	44	274	383	420	27	37	10	274	321	285	23	35	13
ISG20_TAATCGGTGATCTCTCCCTC	TAATCGGTGATCTCTCCCTC	ISG20	272	373	307	402	294	394	325	347	235	249	536	469	315	318	222	347	323	305	279	235	210	209	226	193
ISG20_GATCACCGATTACAGAACCC	GATCACCGATTACAGAACCC	ISG20	392	371	373	299	267	401	329	346	317	412	338	232	326	420	435	549	405	529	372	471	367	250	364	296
ISG20_GCAGGGAGACACGCCTGCAG	GCAGGGAGACACGCCTGCAG	ISG20	366	440	320	364	282	315	301	300	400	147	359	417	326	263	375	541	266	371	192	235	201	219	182	174
ISG20_AGAGAATCCGAGCCCGCCGA	AGAGAATCCGAGCCCGCCGA	ISG20	789	976	990	1092	1224	915	883	1019	973	905	1021	891	720	841	872	904	1015	1098	637	645	589	522	635	516
ISL1_GATTGCCGCAACCAACACAT	GATTGCCGCAACCAACACAT	ISL1	341	306	337	393	356	392	315	317	324	331	420	349	499	570	564	419	504	520	457	520	405	401	408	482
ISL1_GAGAGGGCCAGTCTAGGCGC	GAGAGGGCCAGTCTAGGCGC	ISL1	458	562	618	441	628	628	514	621	614	683	733	458	289	376	437	439	436	292	259	323	307	309	302	177
ISL1_TCATGAGCGCATCTGGCCGC	TCATGAGCGCATCTGGCCGC	ISL1	1186	1140	1450	1698	1249	1807	1263	1469	1312	2000	1654	1380	629	718	749	1104	889	720	549	636	592	477	727	571
ISL1_AGTCCAGAGAGACACGACGG	AGTCCAGAGAGACACGACGG	ISL1	344	448	416	420	387	558	476	441	494	593	439	423	390	489	453	782	427	513	306	339	316	324	440	242
ISL2_TCCACGACCAGTTTATCCTG	TCCACGACCAGTTTATCCTG	ISL2	314	360	351	467	404	342	372	385	359	405	470	321	351	351	360	394	327	530	312	373	277	257	430	281
ISL2_TACCGGGCAGATGCAGGCCG	TACCGGGCAGATGCAGGCCG	ISL2	361	442	537	501	330	663	380	473	470	369	878	552	352	316	366	388	328	289	267	290	259	401	356	295
ISL2_AACCAGACGCGGATGACCCG	AACCAGACGCGGATGACCCG	ISL2	730	841	874	879	826	1107	682	780	681	949	1014	672	592	627	625	886	740	597	488	471	473	449	629	626
ISL2_GATGGGACTGCCCGCCACCA	GATGGGACTGCCCGCCACCA	ISL2	941	1172	1237	1277	1323	1459	904	881	1138	1308	1042	1359	718	783	802	820	1209	1086	666	724	594	604	997	595
ISLR2_AAGCGCCCAGACCAACCACA	AAGCGCCCAGACCAACCACA	ISLR2	421	514	493	414	590	548	366	384	467	424	488	463	702	616	720	562	750	713	526	620	471	396	754	476
ISLR2_GAAGCGCCCAGACCAACCAC	GAAGCGCCCAGACCAACCAC	ISLR2	527	593	642	637	627	778	572	559	605	578	729	788	561	565	631	488	586	545	467	572	483	557	545	399
ISLR2_CAACAGGGAGCCATTTGCGA	CAACAGGGAGCCATTTGCGA	ISLR2	491	542	501	513	447	670	478	574	575	724	593	601	429	456	481	828	523	402	363	405	418	359	450	380
ISLR2_TGAGCGCAAGTCCACAGCCA	TGAGCGCAAGTCCACAGCCA	ISLR2	594	663	678	801	586	619	536	726	748	664	749	501	603	628	668	527	585	476	573	592	470	585	626	365
ISLR_GCCGGAGGGTGCCTTCAGGG	GCCGGAGGGTGCCTTCAGGG	ISLR	439	535	497	332	354	455	349	468	509	215	364	380	389	442	405	117	280	275	337	427	347	297	269	310
ISLR_ACACAATGAGATCCGCACGG	ACACAATGAGATCCGCACGG	ISLR	838	861	990	917	928	1269	790	741	773	609	859	716	707	817	773	929	1227	991	635	548	620	626	705	619
ISLR_GCAGCGAGCGCAGAGCACGG	GCAGCGAGCGCAGAGCACGG	ISLR	477	509	541	701	495	605	453	485	456	806	662	592	352	389	432	554	247	479	309	295	341	330	425	269
ISLR_GAGGGCGCCGAGCATGGCAG	GAGGGCGCCGAGCATGGCAG	ISLR	472	487	558	449	422	590	421	572	613	345	489	754	438	503	451	364	578	274	376	362	355	290	410	308
ISM1_GGCTTGGCTGGCGTTGCCCG	GGCTTGGCTGGCGTTGCCCG	ISM1	287	250	240	276	283	328	194	202	171	290	263	90	99	121	107	194	254	175	84	113	122	53	67	91
ISM1_ACTGGCGGGCCTGGTGGCAG	ACTGGCGGGCCTGGTGGCAG	ISM1	553	721	810	830	791	900	702	709	738	842	604	584	516	520	568	321	480	431	424	460	401	350	478	376
ISM1_TCTGTCTGCAGCGTCACCTG	TCTGTCTGCAGCGTCACCTG	ISM1	1236	1514	1462	1714	1919	1933	986	1303	1318	1199	1130	1919	888	1089	1102	1370	1671	1535	836	897	714	713	860	673
ISM1_CGCAAGCAGACTCACTTCGG	CGCAAGCAGACTCACTTCGG	ISM1	631	754	783	687	628	725	756	913	685	1025	898	601	697	765	727	671	579	716	623	622	628	391	650	455
ISM2_GAGCCTCACGAGGCTCGCAG	GAGCCTCACGAGGCTCGCAG	ISM2	99	133	81	177	162	131	104	90	105	129	150	108	84	93	100	159	124	133	105	82	84	83	76	66
ISM2_GTTGGTGTAGCTCTGCCTGC	GTTGGTGTAGCTCTGCCTGC	ISM2	1029	1251	1394	1277	1641	1714	1112	1285	1180	1526	1257	1303	664	864	809	1154	1091	879	611	585	594	567	643	517
ISM2_AGCCAGCTAAGGGTATCCTG	AGCCAGCTAAGGGTATCCTG	ISM2	359	498	549	288	397	642	327	401	405	264	208	342	412	371	480	170	326	588	288	343	289	305	393	255
ISM2_CAGCAGAGGACTCGGCCCTG	CAGCAGAGGACTCGGCCCTG	ISM2	710	928	1009	1200	1032	1340	775	908	823	936	394	1102	639	722	685	1248	1085	1051	540	524	510	602	575	467
ISOC1_CGTGGTGCAGCTGTTCGCCG	CGTGGTGCAGCTGTTCGCCG	ISOC1	1161	1337	1280	1442	1517	1483	1079	1175	1284	1550	1221	1189	636	798	788	798	995	585	641	745	572	462	729	433
ISOC1_AATACAACACTCCTGACTCC	AATACAACACTCCTGACTCC	ISOC1	565	672	666	674	907	842	696	638	830	1045	657	1028	599	667	635	660	434	526	578	636	617	432	626	472
ISOC1_AAGCAGGACAATTACCTCGA	AAGCAGGACAATTACCTCGA	ISOC1	325	380	304	357	341	344	303	312	242	177	300	212	409	389	430	596	492	540	396	376	358	325	472	327
ISOC1_AAGCAGAACAGCCTCACTCG	AAGCAGAACAGCCTCACTCG	ISOC1	647	960	714	963	1090	774	785	1003	694	673	735	998	683	802	610	1095	664	848	603	540	513	502	577	569
ISOC2_GTCACACAGGAACAGGACAG	GTCACACAGGAACAGGACAG	ISOC2	217	193	276	298	196	248	245	304	195	330	180	313	233	299	262	154	196	318	222	242	200	224	229	169
ISOC2_TGAGGTGCCAGTCATGCTGA	TGAGGTGCCAGTCATGCTGA	ISOC2	522	584	690	538	627	650	517	590	700	425	453	578	548	530	629	621	445	585	418	522	451	303	440	332
ISOC2_ACCCTGGACCTCCTAGACCG	ACCCTGGACCTCCTAGACCG	ISOC2	605	746	830	583	506	727	689	741	855	683	555	892	603	678	622	793	512	723	471	575	500	373	548	448
ISOC2_TGCGGGCCAGAGCCACCAGC	TGCGGGCCAGAGCCACCAGC	ISOC2	471	486	430	721	433	458	430	578	434	544	817	239	397	377	483	789	451	354	298	348	267	284	331	240
ISPD_GATGAGCGGCCTCTCCAGGA	GATGAGCGGCCTCTCCAGGA	ISPD	315	312	334	249	441	247	356	307	383	338	392	527	388	408	451	379	495	432	343	361	282	274	304	314
ISPD_GCAGCTGTGTTGCCTGCCGG	GCAGCTGTGTTGCCTGCCGG	ISPD	130	122	210	193	280	150	94	203	230	79	206	182	123	113	136	75	245	147	132	73	117	103	80	104
ISPD_TCAGCATAAACGCATCTCAC	TCAGCATAAACGCATCTCAC	ISPD	471	586	550	513	577	471	478	599	500	456	872	760	469	580	552	485	534	499	543	478	480	402	438	424
ISPD_TCATCCCTCTTACCTTCCAG	TCATCCCTCTTACCTTCCAG	ISPD	570	555	652	589	407	517	540	567	520	530	719	567	584	562	647	744	936	560	519	549	436	401	539	421
IST1_TATCCGGGAAGACTACCTCG	TATCCGGGAAGACTACCTCG	IST1	368	414	391	247	340	306	395	345	331	361	173	178	438	421	454	304	221	244	311	330	326	267	250	183
IST1_GATGTGAAGAAAGGAGGCCC	GATGTGAAGAAAGGAGGCCC	IST1	288	410	402	295	368	344	305	320	353	426	293	307	288	291	368	227	200	138	315	274	196	182	175	134
IST1_GCACTTACAGATTCATACGA	GCACTTACAGATTCATACGA	IST1	261	199	263	276	201	227	305	238	242	281	278	230	341	387	344	307	257	299	386	313	303	287	341	271
IST1_ACTTTGATGATCTTTCCCGG	ACTTTGATGATCTTTCCCGG	IST1	725	929	778	821	651	711	749	595	756	821	366	582	682	800	690	663	586	395	570	554	487	387	541	454
ISX_ATCAGAAGACACTTACCCTG	ATCAGAAGACACTTACCCTG	ISX	456	517	535	403	497	541	336	580	447	481	499	620	419	465	538	377	556	567	440	452	373	314	468	366
ISX_CCTGCACCCGAGCTTCTGGG	CCTGCACCCGAGCTTCTGGG	ISX	589	612	690	891	880	877	593	638	639	693	813	1073	646	653	675	757	644	1015	568	587	514	606	550	503
ISX_GGAGAAGATTGGCAACCTGG	GGAGAAGATTGGCAACCTGG	ISX	528	610	517	627	482	648	559	511	672	369	713	701	431	568	519	513	683	315	402	384	345	371	484	417
ISX_AGAGCAGTGGATGTCCACGT	AGAGCAGTGGATGTCCACGT	ISX	441	624	531	421	811	601	460	503	438	565	664	348	429	431	527	411	452	787	329	354	371	444	482	340
ISYNA1_CTCGACGAAGAACTGGGCGG	CTCGACGAAGAACTGGGCGG	ISYNA1	339	290	348	241	242	299	285	322	402	139	255	193	276	332	299	296	274	244	252	163	280	140	159	199
ISYNA1_CAGTCGATTGGCCAGCACCG	CAGTCGATTGGCCAGCACCG	ISYNA1	768	1274	1127	903	1155	1034	888	1058	1069	795	869	1102	790	929	1024	798	1006	953	761	861	665	619	818	556
ISYNA1_GGTGTTCGTACCCTTCAGCG	GGTGTTCGTACCCTTCAGCG	ISYNA1	463	516	556	545	467	713	329	366	306	473	244	401	299	383	445	312	327	394	347	392	308	316	433	309
ISYNA1_GGGATGTAAACAGAAGGCCG	GGGATGTAAACAGAAGGCCG	ISYNA1	112	118	124	95	117	115	134	135	167	97	146	180	128	136	164	86	108	57	109	108	104	80	73	87
ITCH_GAGTCTGAAGTTGTTACCAA	GAGTCTGAAGTTGTTACCAA	ITCH	241	234	228	208	305	229	236	236	258	219	281	268	301	325	334	403	523	343	313	277	272	285	312	301
ITCH_TATCTGGAGGCTCAGGCCCT	TATCTGGAGGCTCAGGCCCT	ITCH	481	629	629	699	608	670	542	752	630	435	641	418	607	585	628	753	350	435	447	453	487	449	540	522
ITCH_GAGCAGAGAGTGGACCAGCA	GAGCAGAGAGTGGACCAGCA	ITCH	570	704	693	953	716	822	776	583	772	891	1037	928	570	692	685	969	671	817	468	508	422	501	680	498
ITCH_TCTGATTTAGCTGGGAACGG	TCTGATTTAGCTGGGAACGG	ITCH	453	462	545	607	415	504	440	480	444	552	844	439	397	408	435	544	661	341	326	274	269	267	334	208
ITFG1_GAGCGGCGAGAAGAGGGCCC	GAGCGGCGAGAAGAGGGCCC	ITFG1	284	341	469	225	166	241	277	270	282	288	89	201	296	331	404	79	137	140	235	300	281	165	154	123
ITFG1_GATAACAAGTGTAGTCCCTG	GATAACAAGTGTAGTCCCTG	ITFG1	291	375	443	425	377	584	369	433	434	352	404	664	343	389	338	505	576	420	277	319	262	238	259	191
ITFG1_AAACTGGAAGGTACTAGTGG	AAACTGGAAGGTACTAGTGG	ITFG1	331	262	296	332	294	267	240	196	265	177	193	273	322	404	408	259	343	373	269	337	289	272	330	282
ITFG1_TCAGCAATAAGGGCACACTC	TCAGCAATAAGGGCACACTC	ITFG1	614	768	752	933	760	1026	658	695	770	770	474	986	550	561	644	728	509	974	494	485	560	370	551	486
ITFG2_ATACACAGACACCTTCCCGC	ATACACAGACACCTTCCCGC	ITFG2	1411	2066	1832	1758	1816	2312	1313	1989	1404	1714	2489	1791	1174	1075	1143	1412	1127	1182	988	1084	916	849	956	883
ITFG2_GTGTGGTGCGAGCTTTCCGC	GTGTGGTGCGAGCTTTCCGC	ITFG2	1042	1348	1430	1891	1672	1820	1202	1290	1418	1371	1559	984	710	870	874	791	756	1135	597	733	647	435	677	516
ITFG2_GGATCACCAGCTCTTTGCCC	GGATCACCAGCTCTTTGCCC	ITFG2	765	936	795	883	1313	951	710	917	787	860	929	897	535	590	750	493	516	616	595	524	464	545	467	403
ITFG2_TCAGGGCAACGGGCATGAGG	TCAGGGCAACGGGCATGAGG	ITFG2	247	274	311	393	269	348	267	284	298	236	294	588	260	278	304	210	491	252	270	223	221	199	257	164
ITFG3_GGGCACAGCACACTCCACGA	GGGCACAGCACACTCCACGA	ITFG3	568	522	680	911	577	710	595	529	523	686	379	379	546	530	612	396	497	375	429	461	408	287	512	382
ITFG3_GGCAGAAACAACGTACCGCA	GGCAGAAACAACGTACCGCA	ITFG3	330	310	380	640	374	449	402	373	382	210	681	407	330	305	340	289	341	184	282	309	215	187	335	179
ITFG3_GTGGGAAAGCATCCTGCGGG	GTGGGAAAGCATCCTGCGGG	ITFG3	353	436	549	476	394	450	450	578	479	569	621	265	410	396	434	472	637	426	327	376	364	315	336	229
ITFG3_GCTACCTGATGCATGTCCCA	GCTACCTGATGCATGTCCCA	ITFG3	779	875	873	832	679	725	733	765	1133	639	738	803	582	809	784	572	1184	668	647	604	495	519	614	547
ITGA10_TCACCTGTCAGGAACACCAG	TCACCTGTCAGGAACACCAG	ITGA10	431	449	465	414	480	537	434	404	506	545	577	629	492	421	486	471	714	444	409	437	392	336	398	304
ITGA10_GTGGCCCTGGGAATAGGCGT	GTGGCCCTGGGAATAGGCGT	ITGA10	405	431	583	455	283	580	314	373	384	158	339	326	341	384	476	300	548	554	320	309	320	323	326	280
ITGA10_ATGGGCCTTCAGGCGACCGG	ATGGGCCTTCAGGCGACCGG	ITGA10	420	493	628	360	359	711	454	500	533	274	467	403	373	363	415	523	586	513	258	331	286	244	216	269
ITGA10_GATGAGATGAATTTCCCAGT	GATGAGATGAATTTCCCAGT	ITGA10	236	237	246	204	363	173	179	181	270	140	148	290	319	322	394	418	337	246	257	267	254	234	258	155
ITGA11_TGGGCGCTCAGCCTGTGGCC	TGGGCGCTCAGCCTGTGGCC	ITGA11	793	942	1047	1168	1479	1475	787	1011	1125	1019	1384	1602	607	625	660	826	1170	724	551	588	553	554	692	613
ITGA11_CTGGAGCCAGGGATGACCCG	CTGGAGCCAGGGATGACCCG	ITGA11	709	769	828	578	467	574	696	878	713	375	611	284	573	498	729	196	192	245	455	470	406	295	319	235
ITGA11_AACTGCACCAAACTCAACCT	AACTGCACCAAACTCAACCT	ITGA11	421	295	357	495	426	408	473	416	354	638	462	324	545	568	589	413	738	676	558	583	545	467	611	594
ITGA11_TGGTGGCGAGACTAAGGCCG	TGGTGGCGAGACTAAGGCCG	ITGA11	232	227	320	386	294	598	256	260	223	166	494	203	226	234	216	196	323	134	217	152	188	172	231	121
ITGA1_AATGACTTTCAGCGGCCCGG	AATGACTTTCAGCGGCCCGG	ITGA1	687	945	937	823	1031	1143	816	851	989	931	884	1177	478	569	537	751	571	458	487	468	384	440	424	373
ITGA1_TTAGTCACCAACCCAAATGG	TTAGTCACCAACCCAAATGG	ITGA1	198	208	183	147	140	212	152	219	192	122	203	282	307	314	320	224	440	289	290	278	310	243	241	281
ITGA1_AAAGCTGTAACACTGTCCCA	AAAGCTGTAACACTGTCCCA	ITGA1	359	369	358	297	210	270	386	320	333	455	182	751	281	327	450	264	376	184	349	315	319	229	225	258
ITGA1_TGCAACAAGTACCTCTTCGG	TGCAACAAGTACCTCTTCGG	ITGA1	856	896	862	1009	950	1055	821	876	773	1077	1076	947	685	837	864	625	395	830	614	644	644	498	524	424
ITGA2B_GCACCCACTCCAGAAGCCAG	GCACCCACTCCAGAAGCCAG	ITGA2B	448	440	565	340	356	345	402	467	472	482	496	368	384	401	419	195	208	312	327	408	338	283	253	198
ITGA2B_ACGGAGGTCAAAGAGCAGCG	ACGGAGGTCAAAGAGCAGCG	ITGA2B	375	451	481	568	428	634	600	550	497	687	576	623	405	405	557	568	490	660	371	405	357	436	468	331
ITGA2B_CTGGAGCGACGTCATTGTGG	CTGGAGCGACGTCATTGTGG	ITGA2B	1077	1144	1352	1047	1150	1277	1160	1351	1352	1174	1462	1399	886	983	1063	910	826	662	784	840	887	680	851	608
ITGA2B_GAGGCTGAGAAGACGCCCGT	GAGGCTGAGAAGACGCCCGT	ITGA2B	377	293	485	385	236	299	421	329	416	764	191	320	312	330	395	252	296	138	318	287	226	228	197	163
ITGA2_TTCTCAGGAAAGCCACTCCA	TTCTCAGGAAAGCCACTCCA	ITGA2	421	469	406	542	599	546	388	409	407	505	265	708	564	578	574	544	693	417	569	547	401	466	609	461
ITGA2_TCCTGGTGAGGATCAAGCCG	TCCTGGTGAGGATCAAGCCG	ITGA2	318	310	335	396	376	344	284	236	441	454	566	503	316	356	401	268	526	563	306	280	257	359	300	281
ITGA2_GCAACCATGACAATATACTG	GCAACCATGACAATATACTG	ITGA2	208	238	214	192	217	316	270	253	238	433	375	336	375	298	347	499	467	323	285	283	260	265	322	279
ITGA2_TCAGATGGAAATGTCACAAG	TCAGATGGAAATGTCACAAG	ITGA2	275	275	242	270	285	215	231	303	325	214	372	323	408	363	500	440	413	271	309	329	337	349	339	253
ITGA3_AGTAGCCGAAGAGGCTGCCC	AGTAGCCGAAGAGGCTGCCC	ITGA3	201	205	269	162	153	407	198	296	320	209	503	333	163	197	191	120	506	149	150	180	187	169	186	109
ITGA3_TCGGGCACAGCGAGCTCCCG	TCGGGCACAGCGAGCTCCCG	ITGA3	479	823	669	568	839	548	660	484	589	769	379	519	430	434	458	424	279	464	397	354	399	235	375	444
ITGA3_ACAGCACCTGGGTGTAGCGG	ACAGCACCTGGGTGTAGCGG	ITGA3	496	597	558	655	638	500	541	663	639	555	689	445	440	404	471	682	573	269	309	343	335	289	320	266
ITGA3_GTATAGTTACAAGGACCCAG	GTATAGTTACAAGGACCCAG	ITGA3	311	375	378	338	464	495	342	328	273	281	369	226	370	405	492	513	446	558	283	282	233	226	274	302
ITGA4_GAGAGCGCGCTGCTTTACCA	GAGAGCGCGCTGCTTTACCA	ITGA4	578	631	704	731	900	642	604	740	669	866	1021	506	487	653	639	588	557	437	467	483	497	353	510	484
ITGA4_GTTGGCGAGCCAGTTGGCAG	GTTGGCGAGCCAGTTGGCAG	ITGA4	475	673	622	632	718	642	545	671	573	560	544	295	552	553	517	720	505	870	430	364	413	371	386	247
ITGA4_AGTTCCAATACCTACCACGA	AGTTCCAATACCTACCACGA	ITGA4	370	458	482	522	578	604	477	480	396	532	621	294	549	563	553	650	763	833	487	532	404	449	491	401
ITGA4_AGTCCAGTAAGATGATCCTG	AGTCCAGTAAGATGATCCTG	ITGA4	326	309	338	459	269	322	293	371	264	299	428	256	367	320	309	388	308	189	254	271	252	248	309	247
ITGA5_AATCCGAAGAAGGAGCCCGG	AATCCGAAGAAGGAGCCCGG	ITGA5	310	303	341	271	301	280	264	306	262	294	156	287	288	300	321	259	271	251	190	255	239	129	160	182
ITGA5_TGGCTGGCTGGTATTAGCCT	TGGCTGGCTGGTATTAGCCT	ITGA5	320	346	446	311	225	394	317	290	351	390	234	481	328	343	428	559	233	452	307	345	245	259	215	190
ITGA5_TGGAGTACAAGTCCTTGCAG	TGGAGTACAAGTCCTTGCAG	ITGA5	362	431	542	503	300	324	456	525	506	408	595	310	491	429	429	461	246	355	357	387	364	161	316	244
ITGA5_AATTCGGGTGAAGTTATCTG	AATTCGGGTGAAGTTATCTG	ITGA5	488	364	418	416	297	473	600	429	474	606	618	440	699	633	709	550	646	571	567	578	594	387	446	435
ITGA6_GAGCAAGCACAGCTGCCCGG	GAGCAAGCACAGCTGCCCGG	ITGA6	174	299	220	205	102	237	256	264	276	169	99	179	124	162	200	66	134	79	116	102	136	68	120	123
ITGA6_GCTGCGACATCACCGCCCGG	GCTGCGACATCACCGCCCGG	ITGA6	528	926	966	840	749	1080	666	644	823	732	425	702	379	489	541	463	411	544	350	463	301	318	405	437
ITGA6_ATTTGGCTATGATGTGGCGG	ATTTGGCTATGATGTGGCGG	ITGA6	628	486	760	937	572	965	674	707	600	1003	789	750	479	545	542	632	663	840	380	435	386	438	416	325
ITGA6_GAAACAGAAAGTGTGCATGG	GAAACAGAAAGTGTGCATGG	ITGA6	524	613	678	855	868	1026	496	657	581	641	700	910	599	577	596	803	696	753	453	516	427	521	631	345
ITGA7_CAGGGATCGTCCCATGGCCG	CAGGGATCGTCCCATGGCCG	ITGA7	423	461	632	562	470	975	469	572	516	715	1068	621	297	409	507	386	395	382	354	388	310	314	242	235
ITGA7_AGAGTGGACATCGACCAGGG	AGAGTGGACATCGACCAGGG	ITGA7	351	483	462	411	428	512	337	392	360	375	337	375	367	440	443	392	450	301	314	341	295	284	363	270
ITGA7_GGAGTCAGTGTTCGGAGCCA	GGAGTCAGTGTTCGGAGCCA	ITGA7	808	853	958	746	980	978	780	707	1083	842	458	1069	679	798	830	663	881	922	525	589	560	524	615	420
ITGA7_GAGGAGGTAGTGGCTATCAG	GAGGAGGTAGTGGCTATCAG	ITGA7	384	471	492	407	718	626	410	308	329	623	187	443	335	315	327	478	277	346	262	292	267	175	228	192
ITGA8_CAGCTACTTCGGCTACGCCG	CAGCTACTTCGGCTACGCCG	ITGA8	562	605	686	704	523	657	641	502	732	962	716	684	479	466	559	697	640	654	484	475	477	422	503	476
ITGA8_GGACAAATCTCACTTACTGG	GGACAAATCTCACTTACTGG	ITGA8	606	665	654	892	690	1022	609	598	586	716	622	559	655	730	753	1186	675	854	705	656	598	604	704	557
ITGA8_GCAACAGTGAAAGCTCACAA	GCAACAGTGAAAGCTCACAA	ITGA8	189	179	193	131	241	239	199	147	169	251	253	261	356	338	323	446	352	440	326	318	286	314	434	363
ITGA8_AATGCTGATCCGGAAGGCCA	AATGCTGATCCGGAAGGCCA	ITGA8	379	427	536	488	374	487	351	412	509	489	653	384	456	495	567	426	926	606	381	387	344	344	293	381
ITGA9_GTAGCCGAAGAACGAGTCAG	GTAGCCGAAGAACGAGTCAG	ITGA9	227	305	318	337	301	323	267	356	320	261	467	351	300	304	311	568	502	234	267	363	267	279	365	263
ITGA9_GATGATGTAGCAGAAGCCAT	GATGATGTAGCAGAAGCCAT	ITGA9	138	181	104	201	265	171	118	137	243	138	39	241	187	221	231	185	175	349	200	191	192	196	136	123
ITGA9_GTATAAGAAGAAGTACGGAG	GTATAAGAAGAAGTACGGAG	ITGA9	94	112	107	96	107	128	81	81	74	112	93	102	193	162	145	68	163	259	140	162	149	149	186	133
ITGA9_CGGGTGAGAGAAGTGGCCAG	CGGGTGAGAGAAGTGGCCAG	ITGA9	549	682	834	388	758	888	886	838	865	923	823	572	581	583	675	376	452	263	491	524	464	400	400	360
ITGAD_CAGAAGAAGCACAGTGCCGA	CAGAAGAAGCACAGTGCCGA	ITGAD	687	665	871	740	620	994	580	925	785	791	834	916	565	644	556	633	775	511	515	577	490	439	556	383
ITGAD_GGAGCCTACGATCTTCCAGG	GGAGCCTACGATCTTCCAGG	ITGAD	277	388	396	321	449	322	298	337	334	260	481	452	372	368	415	464	468	288	234	317	239	232	277	178
ITGAD_GGTGGTGGCGGCCAACCAGA	GGTGGTGGCGGCCAACCAGA	ITGAD	218	225	242	275	246	253	256	270	256	259	287	203	309	335	307	265	410	398	269	258	206	264	272	147
ITGAD_GAGCCGGGAGCCGTTGGTGG	GAGCCGGGAGCCGTTGGTGG	ITGAD	698	846	922	844	1081	1142	752	861	866	1119	879	1110	628	678	847	759	627	578	567	555	539	372	590	483
ITGAE_AAGGGAGCTGAGCACGAAAG	AAGGGAGCTGAGCACGAAAG	ITGAE	196	156	205	287	241	167	135	252	159	173	172	172	242	289	321	327	369	406	232	257	257	160	282	236
ITGAE_CCAGAACCAAGAGGACACCA	CCAGAACCAAGAGGACACCA	ITGAE	82	67	101	138	63	152	84	70	75	80	40	14	99	119	104	76	72	54	67	100	95	59	64	65
ITGAE_GAAGAAGTTGGCCTGAGCCT	GAAGAAGTTGGCCTGAGCCT	ITGAE	540	693	616	749	945	621	447	611	607	542	685	399	550	563	557	686	477	724	412	413	325	405	465	394
ITGAE_TACAGCAACAAAGAAGGCGG	TACAGCAACAAAGAAGGCGG	ITGAE	164	203	208	267	203	270	157	154	189	112	159	216	184	224	231	182	288	335	193	192	215	189	208	258
ITGAL_GAACCCAGACAGCAGCGCCA	GAACCCAGACAGCAGCGCCA	ITGAL	920	1080	1106	873	1223	942	900	908	966	1012	949	782	693	734	847	343	705	600	618	561	665	518	575	490
ITGAL_TCTGGCGGAAGAGGTAACAC	TCTGGCGGAAGAGGTAACAC	ITGAL	450	479	436	481	576	432	367	391	426	492	638	405	380	397	490	311	497	468	396	444	339	341	446	394
ITGAL_CAGGACAGAGGTGTTCCGGG	CAGGACAGAGGTGTTCCGGG	ITGAL	500	566	556	543	766	825	514	587	619	496	619	501	429	593	482	236	475	352	369	420	326	374	405	303
ITGAL_GAGGTCAGCACTGATGCCGC	GAGGTCAGCACTGATGCCGC	ITGAL	932	1157	1340	1160	1069	1586	1137	1128	1205	1729	1236	941	592	691	792	612	648	558	530	561	513	458	524	331
ITGAM_GACCTTCCAAGAGAACGCAA	GACCTTCCAAGAGAACGCAA	ITGAM	116	160	120	125	190	141	156	154	130	103	108	217	268	280	196	165	140	200	252	234	221	166	250	156
ITGAM_CCAAAGGCAACCCACCTCGG	CCAAAGGCAACCCACCTCGG	ITGAM	589	739	713	730	714	700	572	764	707	954	1018	861	568	612	672	562	931	663	553	583	526	441	405	504
ITGAM_TGGGCGGACACACACGGCCA	TGGGCGGACACACACGGCCA	ITGAM	348	636	589	507	776	877	477	430	569	393	494	687	327	406	442	699	456	704	317	317	302	272	309	260
ITGAM_ATATGAGGATGTCATCCCTG	ATATGAGGATGTCATCCCTG	ITGAM	369	444	373	333	463	396	402	489	451	340	577	572	416	437	492	541	508	430	320	322	274	390	426	214
ITGAV_AAGTTACTTCGGCTTCGCCG	AAGTTACTTCGGCTTCGCCG	ITGAV	267	255	228	11	2	3	161	180	250	4	6	4	241	289	298	3	3	4	292	298	239	16	1	9
ITGAV_AAGCAAACACCACCCAGCCT	AAGCAAACACCACCCAGCCT	ITGAV	715	990	931	628	821	925	660	758	860	819	1111	1103	726	945	950	1026	780	1128	738	822	618	642	779	567
ITGAV_AGGCAATAGAGATTATGCCA	AGGCAATAGAGATTATGCCA	ITGAV	109	113	135	19	17	22	104	57	118	48	15	39	125	134	127	57	22	22	98	112	108	21	49	12
ITGAV_GCTGACAGAGTACTTCTTGG	GCTGACAGAGTACTTCTTGG	ITGAV	454	495	489	27	25	6	450	391	509	49	24	10	487	623	542	15	61	203	475	483	400	20	7	4
ITGAX_TCTAGTCATGACCAGGACCA	TCTAGTCATGACCAGGACCA	ITGAX	429	270	383	313	294	477	294	296	325	465	292	328	308	265	397	256	248	576	289	303	237	209	285	277
ITGAX_GGAGCTGACAGCCTTCCGTG	GGAGCTGACAGCCTTCCGTG	ITGAX	527	546	632	773	707	723	518	634	813	433	601	1071	351	398	540	403	601	569	383	350	329	430	340	411
ITGAX_ACAGCTGCCAACCAAACGGG	ACAGCTGCCAACCAAACGGG	ITGAX	451	442	528	462	568	485	464	372	438	525	349	392	549	614	637	541	476	657	489	454	484	465	483	378
ITGAX_AGACGCCAGGGACAGGCCCA	AGACGCCAGGGACAGGCCCA	ITGAX	117	117	100	83	226	100	112	93	77	215	67	96	71	94	139	127	20	65	61	55	98	46	57	60
ITGB1BP1_TCTTTCACGATCCAGCACTG	TCTTTCACGATCCAGCACTG	ITGB1BP1	612	690	743	626	726	847	614	547	684	593	602	780	631	603	800	582	725	618	569	631	569	462	558	490
ITGB1BP1_GAGAAACTGAAACTCTCCGA	GAGAAACTGAAACTCTCCGA	ITGB1BP1	188	143	125	187	169	155	211	99	182	185	193	171	147	210	142	115	277	108	135	166	174	83	139	169
ITGB1BP1_GCAATGAGGAATACAGCCTG	GCAATGAGGAATACAGCCTG	ITGB1BP1	266	439	493	262	505	556	455	419	436	637	352	244	334	349	377	352	280	337	340	292	285	340	382	246
ITGB1BP1_ACAAGCACAAGCCATTTGCA	ACAAGCACAAGCCATTTGCA	ITGB1BP1	457	471	593	440	584	623	467	428	494	440	409	607	454	460	523	339	664	727	396	461	442	455	529	582
ITGB1BP2_GATTCCTGTTGCCATCACCC	GATTCCTGTTGCCATCACCC	ITGB1BP2	662	747	824	913	536	606	662	659	676	568	584	441	489	621	628	469	439	416	543	565	560	233	263	281
ITGB1BP2_AGTCAGCAGAGACCTTGCGC	AGTCAGCAGAGACCTTGCGC	ITGB1BP2	1146	1174	1386	1399	1298	1218	1184	1250	1287	1447	812	1490	821	908	1013	991	1362	848	768	865	786	695	744	463
ITGB1BP2_GCTAAATATATCCCAAGCCC	GCTAAATATATCCCAAGCCC	ITGB1BP2	333	490	488	393	559	605	388	350	452	540	544	365	404	438	389	419	569	450	434	390	375	382	488	302
ITGB1BP2_AGAGTCGGTAGACATGACTG	AGAGTCGGTAGACATGACTG	ITGB1BP2	294	305	447	321	422	522	307	323	301	236	211	393	314	346	414	207	196	628	312	342	249	203	374	203
ITGB1_AAGCAGGGCCAAATTGTGGG	AAGCAGGGCCAAATTGTGGG	ITGB1	488	419	443	495	532	548	541	546	491	592	402	560	508	554	633	941	704	754	498	436	455	538	648	480
ITGB1_AATGTAACCAACCGTAGCAA	AATGTAACCAACCGTAGCAA	ITGB1	264	202	252	195	226	269	321	152	252	384	137	340	390	329	352	586	368	629	310	326	318	222	493	317
ITGB1_AAAGTGAAACCCGGCATCTG	AAAGTGAAACCCGGCATCTG	ITGB1	721	874	799	781	823	892	690	704	999	821	745	818	670	723	702	641	841	833	635	692	567	590	801	493
ITGB1_TAGGCCTCTGGGCTTTACGG	TAGGCCTCTGGGCTTTACGG	ITGB1	389	409	341	479	308	292	287	275	420	253	273	472	280	290	302	217	455	247	236	267	218	187	271	270
ITGB2_ACAGAACTCACCGCACCCGA	ACAGAACTCACCGCACCCGA	ITGB2	1212	1305	1217	1547	1340	1473	1289	1250	1189	1386	1411	1121	829	1037	1007	1277	1232	952	752	761	776	632	763	693
ITGB2_GAAACCCAGGAAGACCACAA	GAAACCCAGGAAGACCACAA	ITGB2	142	133	159	174	114	205	146	121	136	158	191	165	281	306	324	358	336	311	290	263	209	238	306	308
ITGB2_GTTCAACGTGACCTTCCGGC	GTTCAACGTGACCTTCCGGC	ITGB2	967	1174	1112	1571	1433	1610	1006	1340	1143	1487	1567	930	716	691	803	863	1377	884	602	687	597	732	731	492
ITGB2_GGAAACCTGGATGCACCCGA	GGAAACCTGGATGCACCCGA	ITGB2	416	424	503	316	400	661	366	521	592	227	440	469	355	304	339	691	501	610	283	315	301	298	334	255
ITGB3BP_GATGACTTTCTTGTAGGCTT	GATGACTTTCTTGTAGGCTT	ITGB3BP	287	338	308	479	312	306	263	317	300	234	322	316	314	273	200	403	465	308	242	299	232	287	364	300
ITGB3BP_AGTACAGGACTTCCTCACAA	AGTACAGGACTTCCTCACAA	ITGB3BP	390	440	398	416	691	462	335	303	256	341	349	358	671	492	526	710	889	530	470	506	362	445	505	371
ITGB3_ACGAGATGCGAGCGCGGCCG	ACGAGATGCGAGCGCGGCCG	ITGB3	592	627	827	752	788	784	487	792	580	510	800	466	374	442	467	432	500	434	428	352	349	320	412	331
ITGB3_GCAGGAGCTCACACCTCGCG	GCAGGAGCTCACACCTCGCG	ITGB3	547	654	824	826	901	722	626	639	781	843	452	728	396	413	517	288	663	741	387	458	392	306	349	351
ITGB3_GAGGGACTTACTCATAGCAG	GAGGGACTTACTCATAGCAG	ITGB3	396	474	444	451	498	543	343	346	485	402	238	554	486	394	450	456	313	496	373	330	356	267	327	335
ITGB3_ACAGACTGTAGCCTGCATGA	ACAGACTGTAGCCTGCATGA	ITGB3	530	547	552	421	537	647	541	642	606	504	639	486	574	677	626	423	774	422	547	561	480	484	563	496
ITGB4_CCGGCGCTGCAACACCCAGG	CCGGCGCTGCAACACCCAGG	ITGB4	420	601	548	417	609	600	455	534	421	717	543	373	403	438	552	267	494	443	494	405	386	304	581	387
ITGB4_TGAGGATGTACAGGTCCACG	TGAGGATGTACAGGTCCACG	ITGB4	265	229	241	345	171	349	255	138	254	578	68	448	139	224	162	262	261	161	144	196	122	115	188	148
ITGB4_CAGGACACAGGACTACCCGT	CAGGACACAGGACTACCCGT	ITGB4	566	605	598	699	460	768	442	629	583	450	645	816	410	415	505	404	396	344	410	444	354	332	388	284
ITGB4_TGGAGGTGACCTCTGTCCGA	TGGAGGTGACCTCTGTCCGA	ITGB4	1075	1103	1153	1276	966	1091	1067	1221	1117	1135	846	1214	798	971	854	749	860	911	508	593	581	431	499	381
ITGB5_TGGGCAACTCACCGGGCCGG	TGGGCAACTCACCGGGCCGG	ITGB5	861	1062	1119	75	40	41	641	877	879	22	38	14	587	796	811	4	15	17	497	566	524	5	8	13
ITGB5_CCTGGGCACCAAACTCGCGG	CCTGGGCACCAAACTCGCGG	ITGB5	443	586	593	68	58	63	497	549	493	24	108	12	470	569	593	34	50	25	384	445	359	12	14	23
ITGB5_GATGGCGGAACCCAAAGGAG	GATGGCGGAACCCAAAGGAG	ITGB5	58	39	61	2	3	3	38	28	33	0	0	2	100	98	87	0	2	2	102	97	75	6	0	1
ITGB5_GGCCTGGTGCAGCCACACGA	GGCCTGGTGCAGCCACACGA	ITGB5	540	588	606	78	58	93	610	481	506	27	40	29	446	466	489	12	17	20	442	423	363	10	11	7
ITGB6_AAACCTAGGTGGCTGTGCCC	AAACCTAGGTGGCTGTGCCC	ITGB6	554	650	714	723	850	733	718	727	588	912	627	778	499	581	618	897	716	482	377	490	437	320	458	331
ITGB6_CCAGACTGAGGACTACCCGG	CCAGACTGAGGACTACCCGG	ITGB6	709	791	788	761	1002	1070	669	778	722	682	634	832	606	720	667	472	729	521	455	545	492	396	716	437
ITGB6_AAAGGAACTGCGGTCTGAGG	AAAGGAACTGCGGTCTGAGG	ITGB6	413	486	505	399	515	482	413	500	470	486	450	495	444	527	579	523	605	470	401	452	366	307	309	260
ITGB6_ACTGGAAAGAGCCGTTCCCG	ACTGGAAAGAGCCGTTCCCG	ITGB6	605	671	596	875	824	622	546	487	430	761	444	326	464	499	494	658	568	683	379	371	360	322	340	268
ITGB7_TTGCTGCTGGTCCTGAGCAG	TTGCTGCTGGTCCTGAGCAG	ITGB7	383	447	368	664	402	320	369	343	420	340	360	558	373	439	372	396	594	565	322	409	363	296	315	313
ITGB7_TGAGCAGAACTTCACCGCGT	TGAGCAGAACTTCACCGCGT	ITGB7	922	1147	1079	941	1461	1064	1026	1273	993	1413	766	549	775	756	956	731	914	653	601	706	704	572	666	452
ITGB7_TCGTGCTGAGGGATACCCGG	TCGTGCTGAGGGATACCCGG	ITGB7	459	451	523	882	572	638	579	463	474	633	401	649	440	394	495	490	452	326	423	362	344	331	397	274
ITGB7_GGACGCACAAGCCTTCGAGC	GGACGCACAAGCCTTCGAGC	ITGB7	573	576	578	439	457	471	500	619	573	388	734	592	482	604	635	843	698	509	454	526	397	376	520	338
ITGB8_TTGCAGGCAGACAAATGCAG	TTGCAGGCAGACAAATGCAG	ITGB8	245	305	279	256	369	245	190	201	287	186	225	348	304	346	379	416	369	292	230	287	273	251	285	125
ITGB8_GGAACGAGGCGGGACCTCGC	GGAACGAGGCGGGACCTCGC	ITGB8	465	422	552	729	341	473	486	427	458	882	497	503	333	337	405	374	327	207	247	291	328	225	344	247
ITGB8_GGAAACATAGATACACCAGA	GGAAACATAGATACACCAGA	ITGB8	154	173	195	171	180	304	167	131	155	342	263	195	322	324	299	429	311	430	235	237	218	174	200	288
ITGB8_AAGGATCAGCCTGTTTGCAG	AAGGATCAGCCTGTTTGCAG	ITGB8	366	476	502	432	566	746	425	435	458	535	550	485	336	370	427	387	513	509	325	367	295	283	348	246
ITGBL1_AAAGCTTCTCGCCATCTCTG	AAAGCTTCTCGCCATCTCTG	ITGBL1	751	968	897	1291	940	1160	624	764	1008	825	1007	1292	631	808	757	997	838	931	728	633	573	666	582	438
ITGBL1_TTCCACAGTAACACTTCCCA	TTCCACAGTAACACTTCCCA	ITGBL1	516	576	539	589	588	574	443	490	571	788	454	667	609	682	658	950	761	808	567	735	510	545	579	456
ITGBL1_GAGAGCATCAGGAAGTGCCA	GAGAGCATCAGGAAGTGCCA	ITGBL1	334	435	593	321	438	482	316	332	462	248	299	709	372	393	385	287	262	252	318	297	319	261	402	246
ITGBL1_CACCATCGAGGTCTTCACAG	CACCATCGAGGTCTTCACAG	ITGBL1	588	624	590	928	795	727	571	492	609	663	518	539	556	592	638	753	521	869	485	515	479	428	591	384
ITIH1_TTAGAGCATGGACGGTGCCA	TTAGAGCATGGACGGTGCCA	ITIH1	579	956	936	714	1116	683	765	777	824	912	547	810	596	611	787	435	1031	669	408	516	473	344	473	413
ITIH1_CAGGGAAGTGGCCTTCGACC	CAGGGAAGTGGCCTTCGACC	ITIH1	758	884	801	909	639	736	726	738	1015	628	680	947	585	717	801	661	786	467	477	570	490	318	417	282
ITIH1_TATCGGAGACATAAAGGACA	TATCGGAGACATAAAGGACA	ITIH1	125	114	94	97	107	140	90	95	81	85	133	88	185	191	191	232	206	210	200	171	163	180	188	131
ITIH1_GATCAGCAAGCTGGATGCCC	GATCAGCAAGCTGGATGCCC	ITIH1	373	442	492	374	337	407	444	681	544	407	654	282	393	428	435	205	293	192	307	312	321	167	227	217
ITIH2_TTTGCTCTGGATCATGGTGG	TTTGCTCTGGATCATGGTGG	ITIH2	684	752	767	804	862	792	665	695	742	1062	737	970	747	800	840	948	1053	1439	641	644	569	670	592	575
ITIH2_ACGGAAGTAAATGTCCTCCC	ACGGAAGTAAATGTCCTCCC	ITIH2	292	408	346	373	322	446	292	299	256	388	347	330	319	341	333	456	413	479	308	274	261	251	374	291
ITIH2_TGACCGGAACACCATCGAAA	TGACCGGAACACCATCGAAA	ITIH2	88	78	100	59	97	91	81	64	79	61	77	117	262	280	240	251	201	266	244	237	195	216	248	257
ITIH2_ACATCAACGAAGCACTCCTA	ACATCAACGAAGCACTCCTA	ITIH2	518	414	435	614	550	496	447	344	607	700	471	887	644	671	713	962	868	612	611	625	518	466	599	496
ITIH3_CAACCGTGCAGACACGGCCA	CAACCGTGCAGACACGGCCA	ITIH3	644	743	621	761	882	635	574	684	748	540	970	1008	576	498	653	854	661	366	504	518	469	350	434	394
ITIH3_CAAGCCGGCCGTCTTGCCCT	CAAGCCGGCCGTCTTGCCCT	ITIH3	708	780	855	1099	692	930	551	839	850	414	528	714	541	577	575	456	424	615	488	623	480	366	403	398
ITIH3_CAAGTACGAGATGTACCTCA	CAAGTACGAGATGTACCTCA	ITIH3	160	218	231	266	146	198	191	177	130	275	165	121	262	258	279	237	393	432	233	257	204	135	261	193
ITIH3_TGGTGAGGGCGCTTCCCAGG	TGGTGAGGGCGCTTCCCAGG	ITIH3	755	706	653	909	895	352	553	579	683	512	449	756	508	412	610	704	371	541	392	447	371	261	385	324
ITIH4_GCAGGAGGCCACCTTCCAGA	GCAGGAGGCCACCTTCCAGA	ITIH4	239	276	290	252	288	225	332	270	297	225	164	245	361	347	368	302	253	413	238	293	248	170	290	154
ITIH4_TCGATGGCATGACCTACCCA	TCGATGGCATGACCTACCCA	ITIH4	598	691	619	570	602	656	608	746	642	679	795	540	687	747	861	586	488	745	619	616	626	468	535	460
ITIH4_CACCTGGCAGAATAAGACCA	CACCTGGCAGAATAAGACCA	ITIH4	239	244	187	228	221	152	185	245	222	108	177	253	277	314	358	249	420	301	357	383	328	386	448	305
ITIH4_TGTGGACCGGGCCATCTCCG	TGTGGACCGGGCCATCTCCG	ITIH4	558	776	732	557	857	683	499	578	563	585	715	827	555	572	543	613	628	760	470	517	453	391	492	359
ITIH5_GGCAAGTCAGACTGTTGCAG	GGCAAGTCAGACTGTTGCAG	ITIH5	334	287	452	493	401	598	457	489	419	644	481	612	292	313	433	332	467	690	379	441	373	324	456	339
ITIH5_GTTATGAGGAGCTTCTGCAG	GTTATGAGGAGCTTCTGCAG	ITIH5	447	459	479	293	386	389	502	511	561	415	638	342	473	447	476	511	392	397	405	471	361	268	311	290
ITIH5_GGTGGGAACCAAACTCCGGC	GGTGGGAACCAAACTCCGGC	ITIH5	263	323	262	458	404	246	327	297	385	444	265	393	240	300	303	248	407	480	168	277	175	206	195	203
ITIH5_ATGATACTGAAACGGTCCTG	ATGATACTGAAACGGTCCTG	ITIH5	596	648	741	905	852	840	576	637	605	811	689	631	559	584	587	399	848	349	474	546	573	433	650	460
ITIH6_GAGGTGGCATCATGTCTGGG	GAGGTGGCATCATGTCTGGG	ITIH6	619	691	728	838	767	922	533	818	585	679	944	697	494	476	658	395	826	732	549	472	352	481	538	406
ITIH6_ATGTGGATTAAACAGGACAG	ATGTGGATTAAACAGGACAG	ITIH6	198	209	312	130	298	198	189	196	291	211	133	245	277	271	311	306	247	330	286	251	195	221	374	203
ITIH6_GAAGCAGTTCCTCATAGGCC	GAAGCAGTTCCTCATAGGCC	ITIH6	534	693	648	980	858	918	609	627	732	893	1048	841	385	467	488	615	576	1253	461	412	417	339	476	389
ITIH6_ACTGTGGACATTCTGGATGG	ACTGTGGACATTCTGGATGG	ITIH6	723	757	792	1050	1024	963	732	695	761	1071	916	1016	595	637	807	722	746	1237	521	560	533	476	561	425
ITK_TGATGAGCTGTTCTTCCAGG	TGATGAGCTGTTCTTCCAGG	ITK	595	829	799	774	870	947	809	697	741	1181	621	814	632	682	840	617	669	641	552	575	521	350	677	526
ITK_ACAGAAGAAGCGCACGCTGA	ACAGAAGAAGCGCACGCTGA	ITK	309	400	448	320	328	331	358	386	426	460	357	382	409	419	396	488	399	310	299	368	368	237	412	266
ITK_TGGGTGCTGGCCCTTAAAGA	TGGGTGCTGGCCCTTAAAGA	ITK	148	181	129	153	155	97	161	171	113	177	262	136	293	250	268	181	240	297	323	280	287	214	379	298
ITK_CAACGAAGAGTACTGCCTGC	CAACGAAGAGTACTGCCTGC	ITK	636	889	872	799	1126	954	596	854	896	853	877	862	563	584	661	527	688	821	463	560	520	541	555	421
ITLN1_TAAAGACTCACGCTGGCCAT	TAAAGACTCACGCTGGCCAT	ITLN1	634	775	677	858	757	787	659	591	733	807	429	927	573	593	633	506	719	1047	444	537	390	479	465	356
ITLN1_CAACGGCCCGGTGATCCCTG	CAACGGCCCGGTGATCCCTG	ITLN1	818	921	919	1362	857	1182	790	915	1015	1021	1137	1292	626	840	796	832	1121	949	526	662	537	542	532	524
ITLN1_CATTCCAGCACACAAGGCGT	CATTCCAGCACACAAGGCGT	ITLN1	476	556	502	489	673	562	505	582	662	566	593	992	418	508	581	514	565	647	389	512	420	345	482	285
ITLN1_TGGAGGAGGATACTTTCCAG	TGGAGGAGGATACTTTCCAG	ITLN1	167	218	232	134	389	285	214	222	255	227	272	454	180	244	231	190	207	388	194	168	207	151	212	94
ITLN2_AAGGAACGCTGCCATAGTGC	AAGGAACGCTGCCATAGTGC	ITLN2	306	370	395	414	623	413	234	323	512	232	256	400	294	314	304	542	197	455	200	256	233	301	277	261
ITLN2_AAAGTCATAGACCACAGGTA	AAAGTCATAGACCACAGGTA	ITLN2	89	105	94	107	76	128	153	117	123	108	89	142	179	206	186	198	126	183	173	178	148	136	116	179
ITLN2_TATCCCAGCACAAAGGGCGT	TATCCCAGCACAAAGGGCGT	ITLN2	450	428	496	484	557	544	362	451	443	262	604	562	417	495	545	390	530	464	405	401	446	259	386	321
ITLN2_TGGAGGAGGGTTCTTCCCAC	TGGAGGAGGGTTCTTCCCAC	ITLN2	220	267	276	290	389	287	328	257	273	291	569	243	218	248	239	191	263	274	113	142	175	172	208	131
ITM2A_GGAGGCGCGGCAAGACGTGG	GGAGGCGCGGCAAGACGTGG	ITM2A	667	705	888	793	739	924	715	983	965	710	907	672	604	694	728	898	1008	1037	521	503	464	475	448	462
ITM2A_AGTAAGCATACATCTCCCAG	AGTAAGCATACATCTCCCAG	ITM2A	562	721	653	487	675	702	557	562	687	701	344	792	648	732	665	720	518	613	580	586	519	431	552	422
ITM2A_GGAGCTCCGAGTTGCCACCC	GGAGCTCCGAGTTGCCACCC	ITM2A	458	541	624	607	794	712	377	485	497	498	580	439	387	396	460	465	635	360	378	368	356	304	403	311
ITM2A_AGTTAGGCTCTCCTCCACGA	AGTTAGGCTCTCCTCCACGA	ITM2A	434	588	589	674	443	537	299	541	405	471	943	399	418	433	399	343	680	554	356	317	296	253	315	286
ITM2B_GTTGAACGTCACCTTCACCA	GTTGAACGTCACCTTCACCA	ITM2B	274	283	292	230	322	363	320	302	272	328	587	362	321	366	257	407	391	474	276	313	233	279	386	221
ITM2B_GGTGACGTTCAACTCCGCTC	GGTGACGTTCAACTCCGCTC	ITM2B	311	376	372	469	359	482	323	265	324	366	251	302	255	271	296	349	284	449	213	260	188	213	233	145
ITM2B_GACCTTGCAGTCCACCGCGA	GACCTTGCAGTCCACCGCGA	ITM2B	563	697	668	566	550	661	653	643	648	440	659	546	558	579	610	417	857	897	514	508	521	452	490	375
ITM2B_AAAGCACATGCACCAACACC	AAAGCACATGCACCAACACC	ITM2B	600	599	784	667	806	1194	651	698	608	1094	553	917	664	700	743	859	1066	835	550	618	579	557	664	583
ITM2C_CTGGAAGCTAATCTTCACCA	CTGGAAGCTAATCTTCACCA	ITM2C	313	254	286	265	252	245	320	280	282	396	270	339	336	344	336	373	382	366	331	313	259	210	390	332
ITM2C_GTATCTGTAGATGTAGACAG	GTATCTGTAGATGTAGACAG	ITM2C	111	184	176	84	182	157	186	204	136	202	160	85	231	193	218	213	348	309	145	185	166	159	225	197
ITM2C_ACAGCGGAAGAAGTTATCTC	ACAGCGGAAGAAGTTATCTC	ITM2C	272	231	272	387	271	308	265	275	280	309	321	353	384	336	442	251	499	369	330	363	294	275	302	304
ITM2C_GATGACATAGCACTTGTCCA	GATGACATAGCACTTGTCCA	ITM2C	272	326	322	330	347	265	310	271	388	288	226	519	295	348	269	340	396	566	192	254	245	184	264	259
ITPA_GAACGCCAAGAAGCTGGAGG	GAACGCCAAGAAGCTGGAGG	ITPA	150	158	131	109	179	98	122	93	187	173	171	166	224	253	207	170	222	150	172	190	182	149	107	159
ITPA_CACGTTTGCACTCAGCACCG	CACGTTTGCACTCAGCACCG	ITPA	839	948	841	1175	984	1118	638	1055	1046	807	1320	1106	581	775	685	894	816	1032	616	670	594	466	610	537
ITPA_AGGCTGCCAGGACTTTGGCT	AGGCTGCCAGGACTTTGGCT	ITPA	424	639	612	559	519	588	448	539	438	452	417	292	468	522	562	481	562	402	478	489	390	321	342	232
ITPA_CCAGCAGGGCCCGGAAGCGA	CCAGCAGGGCCCGGAAGCGA	ITPA	494	418	516	519	428	502	488	482	486	593	552	458	387	436	456	394	449	332	391	426	370	319	377	231
ITPK1_GAACCTGTGCACCAGCTCCA	GAACCTGTGCACCAGCTCCA	ITPK1	552	663	649	587	599	669	531	543	626	430	460	411	522	542	535	356	498	267	460	461	428	292	389	288
ITPK1_AGGGAGCGGGTCCAGGACGA	AGGGAGCGGGTCCAGGACGA	ITPK1	604	627	626	712	689	728	640	677	672	596	795	1020	628	590	653	713	587	590	505	498	355	407	497	321
ITPK1_TCATGGCACCAACTCTCACG	TCATGGCACCAACTCTCACG	ITPK1	572	590	660	1079	916	1000	618	647	692	522	577	1059	570	650	665	691	735	842	521	516	596	535	556	540
ITPK1_GGTTGGCGAGTCCTACACCG	GGTTGGCGAGTCCTACACCG	ITPK1	249	349	270	298	385	291	134	354	234	127	501	311	217	173	218	407	329	345	209	171	168	129	177	180
ITPKA_TGGGAAATGACCCTGCCCGG	TGGGAAATGACCCTGCCCGG	ITPKA	1203	1227	1150	1857	1469	1495	1007	1090	1127	1585	1038	1200	718	732	853	760	1005	1014	575	702	587	772	742	569
ITPKA_TATGACCGGCAGATTGACCA	TATGACCGGCAGATTGACCA	ITPKA	435	517	468	537	619	489	447	505	513	473	470	538	572	592	650	711	623	701	515	472	382	510	651	545
ITPKA_GCGCTTCAGGATCAGCCCGC	GCGCTTCAGGATCAGCCCGC	ITPKA	608	596	626	1178	783	1088	783	808	682	963	1079	731	323	467	452	709	577	393	405	418	396	392	358	358
ITPKA_GGATCCTGAAGCTCCCACGG	GGATCCTGAAGCTCCCACGG	ITPKA	477	591	481	691	557	517	483	463	503	229	365	245	461	479	541	540	596	378	327	368	335	476	438	300
ITPKB_GGAAAGAGGCGCCTCTCCCG	GGAAAGAGGCGCCTCTCCCG	ITPKB	297	475	272	393	504	402	288	450	330	381	405	440	182	146	216	222	226	195	130	185	172	80	153	91
ITPKB_CTTCTTGAAGGACATGACGA	CTTCTTGAAGGACATGACGA	ITPKB	191	164	226	277	138	217	210	170	224	190	207	178	235	188	294	263	381	273	225	188	202	198	245	198
ITPKB_GTACCAGAAGATGATCGAGG	GTACCAGAAGATGATCGAGG	ITPKB	190	253	206	110	198	135	223	170	249	145	169	293	259	310	340	183	273	345	261	287	265	158	248	230
ITPKB_AAAGCCCAGTATCTACCTCG	AAAGCCCAGTATCTACCTCG	ITPKB	388	352	413	770	482	371	439	404	353	576	458	415	444	464	491	682	567	505	361	359	336	377	424	373
ITPKC_TGGGAGCCTGAACGAGGCGG	TGGGAGCCTGAACGAGGCGG	ITPKC	468	459	438	640	525	302	430	428	516	342	436	546	291	351	414	192	201	331	288	347	273	270	272	229
ITPKC_TGTCCAGAAAGCTGGACCCA	TGTCCAGAAAGCTGGACCCA	ITPKC	131	147	209	132	211	180	129	132	191	184	104	205	215	209	153	291	212	202	187	121	159	117	137	101
ITPKC_GCAGGCACGAAAGGTCGCAG	GCAGGCACGAAAGGTCGCAG	ITPKC	349	416	415	372	513	456	403	417	458	481	366	626	400	344	358	479	408	375	305	338	312	242	274	293
ITPKC_CATGAGCTCCACCTCTACCC	CATGAGCTCCACCTCTACCC	ITPKC	910	984	927	1076	724	1036	806	927	931	713	511	1256	769	795	907	585	823	569	681	778	673	582	563	482
ITPR1_CATTTGTTCTCTGTACGCGG	CATTTGTTCTCTGTACGCGG	ITPR1	540	692	646	596	787	711	632	631	694	981	657	584	373	405	428	354	345	354	355	414	365	350	353	350
ITPR1_TGTTGTACAGCCAGAAACCG	TGTTGTACAGCCAGAAACCG	ITPR1	270	321	304	328	406	363	302	219	241	325	210	327	243	304	310	417	242	391	256	285	237	265	343	271
ITPR1_TCTGGAAAGCCGCTAAGCCT	TCTGGAAAGCCGCTAAGCCT	ITPR1	622	718	766	612	726	1036	608	718	702	842	945	668	697	773	665	1028	1167	1081	560	580	441	539	688	515
ITPR1_CATGAGAGTCACATTGGACG	CATGAGAGTCACATTGGACG	ITPR1	320	357	275	342	392	338	329	328	349	390	371	354	320	422	431	280	355	345	337	338	269	326	390	288
ITPR2_TGTGGTGCACCCAGAGGCCG	TGTGGTGCACCCAGAGGCCG	ITPR2	631	643	709	874	511	921	685	762	561	957	762	614	538	610	647	665	525	631	399	444	364	392	462	294
ITPR2_CAAACAAGGGAACCACACCG	CAAACAAGGGAACCACACCG	ITPR2	455	534	631	704	772	652	492	537	513	708	658	559	535	537	552	573	809	847	479	508	457	425	683	442
ITPR2_GTTCTGGAAACTGAGAAGCG	GTTCTGGAAACTGAGAAGCG	ITPR2	107	98	75	153	118	75	76	120	109	48	142	109	105	130	137	108	93	146	87	93	69	96	77	111
ITPR2_ATAGAGCTTCTTGATAACCC	ATAGAGCTTCTTGATAACCC	ITPR2	373	450	450	386	426	309	290	436	342	157	224	289	411	446	497	325	510	285	392	440	381	265	416	262
ITPR3_AAAGCTGGACATTTCACTCA	AAAGCTGGACATTTCACTCA	ITPR3	389	424	381	393	357	515	400	393	308	472	373	394	594	516	586	315	510	583	620	530	455	460	500	457
ITPR3_ACAGCGGTCATCCACCAGCC	ACAGCGGTCATCCACCAGCC	ITPR3	891	1107	1219	1226	1520	1621	1061	1048	1103	1330	1209	968	726	720	877	843	1228	1071	628	728	531	591	732	689
ITPR3_GAAGGCCAAGCAGACTAAGC	GAAGGCCAAGCAGACTAAGC	ITPR3	173	177	163	84	186	214	227	205	209	265	223	332	248	238	228	185	265	403	200	201	224	158	223	168
ITPR3_CCAGGAACCCTCGTTGCCTG	CCAGGAACCCTCGTTGCCTG	ITPR3	537	761	775	746	830	1112	506	686	909	669	560	915	454	593	490	787	723	737	408	391	363	334	356	300
ITPRIPL1_GAAAGCGAGCCGCTGAGCAG	GAAAGCGAGCCGCTGAGCAG	ITPRIPL1	301	259	319	376	337	280	210	241	242	289	211	209	207	228	279	423	307	305	198	220	168	139	193	146
ITPRIPL1_CCAGCACACAGCCACAGCGG	CCAGCACACAGCCACAGCGG	ITPRIPL1	482	553	678	451	676	724	468	513	402	541	485	399	428	420	504	241	311	527	372	397	348	306	287	256
ITPRIPL1_ACGTGTGCAAGACTGTGCAG	ACGTGTGCAAGACTGTGCAG	ITPRIPL1	534	660	707	517	685	633	530	640	532	461	416	699	564	606	557	573	546	391	478	437	402	365	368	366
ITPRIPL1_GAGGTGACAGGTGTTCTCGG	GAGGTGACAGGTGTTCTCGG	ITPRIPL1	677	807	854	514	996	1004	767	614	662	798	458	513	528	590	602	583	630	654	489	424	470	370	421	328
ITPRIPL2_ATGGTAGAGGCACACCAGGG	ATGGTAGAGGCACACCAGGG	ITPRIPL2	340	358	362	454	313	304	351	246	359	322	222	339	320	405	419	139	234	302	295	276	282	166	267	166
ITPRIPL2_GAAGCCGCCATCCACGCCGT	GAAGCCGCCATCCACGCCGT	ITPRIPL2	986	1251	1388	1106	1211	1444	927	1040	1190	1345	873	1386	689	915	787	1010	788	682	755	825	639	754	748	560
ITPRIPL2_AGCGCAGGAGGACATAGCTG	AGCGCAGGAGGACATAGCTG	ITPRIPL2	289	340	441	244	332	474	283	353	444	431	446	472	359	354	351	261	190	190	297	312	235	180	250	225
ITPRIPL2_GGGCGCACAAGAAGCAGCCG	GGGCGCACAAGAAGCAGCCG	ITPRIPL2	173	163	175	183	208	124	154	201	134	243	209	99	161	142	179	106	86	279	147	137	122	128	144	83
ITPRIP_TTCGCTGCAGGACGAAGGGC	TTCGCTGCAGGACGAAGGGC	ITPRIP	334	290	391	566	433	358	286	400	367	329	383	437	294	361	323	292	240	462	249	317	218	232	330	235
ITPRIP_ACACTAAAGGCACTGCCCGA	ACACTAAAGGCACTGCCCGA	ITPRIP	502	639	620	565	700	725	645	556	659	1326	777	953	486	558	554	1019	922	727	425	552	400	526	526	353
ITPRIP_TCAGGAAGAGGATCATGCAG	TCAGGAAGAGGATCATGCAG	ITPRIP	472	488	509	414	471	563	474	412	512	628	516	513	521	610	527	453	793	601	451	452	394	451	452	333
ITPRIP_GAAAGCTCCAACCATGGCCA	GAAAGCTCCAACCATGGCCA	ITPRIP	576	655	662	796	729	768	589	702	576	958	702	908	589	597	689	868	1045	677	498	468	491	434	480	422
ITSN1_GGAGCAACAGCTGTAAGCGG	GGAGCAACAGCTGTAAGCGG	ITSN1	393	445	409	527	649	451	336	446	440	515	461	346	354	339	390	314	385	361	259	308	320	255	237	224
ITSN1_TATGCAGTCAAGTTTACCAC	TATGCAGTCAAGTTTACCAC	ITSN1	497	528	562	657	577	543	664	541	518	859	471	476	519	574	559	694	692	524	484	476	445	449	533	299
ITSN1_GAAGGTGGAATGTATTCTGG	GAAGGTGGAATGTATTCTGG	ITSN1	428	498	408	324	449	474	460	470	489	265	258	600	418	524	548	373	619	590	467	507	373	351	399	277
ITSN1_AGAAGAGTTCGATCTGGCAG	AGAAGAGTTCGATCTGGCAG	ITSN1	420	504	547	709	717	725	488	516	543	577	541	517	431	545	523	499	960	599	393	382	353	372	364	378
ITSN2_GATAACCTCAAACCTTCAGG	GATAACCTCAAACCTTCAGG	ITSN2	151	144	194	144	161	201	217	213	260	275	216	223	248	300	237	164	323	249	220	301	203	266	294	214
ITSN2_TCAAGGCCAACAGTTGCCTG	TCAAGGCCAACAGTTGCCTG	ITSN2	409	633	624	566	581	517	542	565	611	860	521	697	390	429	473	311	489	796	338	360	352	379	377	345
ITSN2_GGAGTGGGCATCATTAAGGG	GGAGTGGGCATCATTAAGGG	ITSN2	258	266	288	214	281	332	233	294	205	340	322	235	364	448	376	308	306	419	361	285	301	318	383	268
ITSN2_AAAGATGGAGGAACAAGCTC	AAAGATGGAGGAACAAGCTC	ITSN2	102	191	153	139	190	122	131	121	142	125	198	217	124	154	188	117	310	327	135	171	121	140	169	133
IVD_GAAACGAAGCCGGCAAGCGG	GAAACGAAGCCGGCAAGCGG	IVD	467	512	469	515	677	636	467	451	470	556	619	486	382	361	421	415	457	265	290	378	266	347	442	257
IVD_GAAAGAGAAGTATCTCCCGA	GAAAGAGAAGTATCTCCCGA	IVD	148	190	212	206	151	210	205	193	142	179	149	170	215	197	217	371	240	187	144	200	131	185	265	193
IVD_ATTGGGCTCACTCATGGCCA	ATTGGGCTCACTCATGGCCA	IVD	358	583	482	683	620	712	568	624	510	1027	605	543	359	393	538	606	531	544	360	367	331	371	400	406
IVD_GTGGCCGATCTTCTGGCCAA	GTGGCCGATCTTCTGGCCAA	IVD	279	257	279	291	349	265	288	341	241	567	589	151	270	326	337	288	566	601	243	262	214	201	323	161
IVL_TCAGCAGCTAAACAAACAGC	TCAGCAGCTAAACAAACAGC	IVL	302	229	251	287	205	308	277	283	292	290	488	248	414	362	380	355	425	374	322	360	346	288	284	259
IVL_GCTGAAGTACCTGGAACAGC	GCTGAAGTACCTGGAACAGC	IVL	167	177	131	171	184	123	127	123	260	269	290	362	126	137	119	155	278	155	100	105	114	153	150	164
IVL_GCAGCCAAAGCACCTGGAGG	GCAGCCAAAGCACCTGGAGG	IVL	206	292	243	213	277	276	296	251	250	343	286	399	314	240	331	278	343	374	244	254	216	269	287	252
IVL_AAGCATCTGGTGCAGCAGGA	AAGCATCTGGTGCAGCAGGA	IVL	409	459	442	529	485	463	389	458	538	825	655	784	389	478	470	585	604	460	360	433	339	452	487	392
IVNS1ABP_GAAGTCGAACATCACAGAAC	GAAGTCGAACATCACAGAAC	IVNS1ABP	232	236	259	191	236	236	236	213	264	242	204	323	375	337	325	420	301	359	311	314	305	303	292	293
IVNS1ABP_TTGCCAAATTAAATGCCCTG	TTGCCAAATTAAATGCCCTG	IVNS1ABP	504	488	490	634	488	608	468	403	528	408	466	433	467	526	555	446	649	654	457	465	472	514	447	347
IVNS1ABP_ATTTCGGTAAGAGATGCAGC	ATTTCGGTAAGAGATGCAGC	IVNS1ABP	316	367	462	320	350	471	404	439	388	542	373	671	412	457	427	320	590	572	424	445	419	403	476	344
IVNS1ABP_AGGGAACACCATTTATGCAG	AGGGAACACCATTTATGCAG	IVNS1ABP	350	422	443	376	482	457	402	628	412	438	653	587	424	468	554	373	332	523	377	332	382	288	355	350
IWS1_ATGGACTCGGAATATTACAG	ATGGACTCGGAATATTACAG	IWS1	220	159	195	121	84	137	147	220	158	143	194	156	279	347	294	251	156	163	223	236	255	89	80	93
IWS1_AATGAGGATGTCAATCAGCA	AATGAGGATGTCAATCAGCA	IWS1	186	178	237	151	138	295	250	210	212	407	262	184	235	227	261	154	243	150	135	189	241	86	87	102
IWS1_AAGCGCAGACGGAACCGCGA	AAGCGCAGACGGAACCGCGA	IWS1	0	1	9	0	0	0	2	3	1	2	5	0	3	0	1	0	0	0	3	1	4	0	0	1
IWS1_GCCTGCACTCAAGATCCGGG	GCCTGCACTCAAGATCCGGG	IWS1	382	443	423	226	287	297	497	513	425	361	424	321	402	467	471	176	165	288	386	401	347	100	136	91
IYD_TTAAGTCTTCATCCACCCAG	TTAAGTCTTCATCCACCCAG	IYD	730	758	581	919	771	778	706	745	572	713	580	555	650	712	734	604	1057	828	621	563	531	612	572	418
IYD_TGGGTCCTTCACAACCACGA	TGGGTCCTTCACAACCACGA	IYD	244	193	244	319	203	241	274	281	191	209	436	220	204	280	297	216	247	460	189	249	213	200	204	217
IYD_TAGCAGGATGCCACAAGCGA	TAGCAGGATGCCACAAGCGA	IYD	274	433	347	535	466	446	341	324	345	512	400	213	384	406	435	590	628	413	296	292	303	292	379	290
IYD_ACTACCACTCCTCTCAACTG	ACTACCACTCCTCTCAACTG	IYD	570	723	599	746	776	791	685	773	502	847	952	778	689	632	597	1005	588	589	525	519	467	500	538	457
IZUMO1_TAATGAGGATGCCTATATGG	TAATGAGGATGCCTATATGG	IZUMO1	337	288	365	270	351	373	318	352	366	208	231	301	366	337	468	307	396	341	320	409	373	231	270	341
IZUMO1_CGAAAGTCCTACGATTGCGG	CGAAAGTCCTACGATTGCGG	IZUMO1	421	429	487	273	369	485	362	331	387	547	368	292	248	303	312	269	236	334	268	284	249	254	298	213
IZUMO1_TCACAGAGCCCAGCTCGCAG	TCACAGAGCCCAGCTCGCAG	IZUMO1	446	540	557	579	497	624	425	457	560	474	595	491	371	404	513	444	256	492	373	412	374	389	341	245
IZUMO1_GAGGCTTATGGACGACTCCG	GAGGCTTATGGACGACTCCG	IZUMO1	107	154	101	93	179	123	108	82	60	95	140	66	70	73	70	63	88	16	58	83	58	37	86	48
IZUMO2_CATGCCCATCAGCACGGCCC	CATGCCCATCAGCACGGCCC	IZUMO2	992	1233	1345	1395	1616	1451	1101	1320	1352	1437	1014	1559	799	875	809	933	1078	1145	706	705	623	571	743	547
IZUMO2_TGGACTGTTTACATTGCCAG	TGGACTGTTTACATTGCCAG	IZUMO2	388	419	376	500	443	608	359	495	341	331	487	396	280	268	317	459	427	531	294	285	274	277	344	258
IZUMO2_AGATGGACAGCAAATACCCG	AGATGGACAGCAAATACCCG	IZUMO2	405	433	454	416	340	306	373	436	416	339	161	194	440	425	444	151	275	306	372	416	343	285	380	206
IZUMO2_TCTGGTACTGCAGGGCCACG	TCTGGTACTGCAGGGCCACG	IZUMO2	330	385	602	381	436	708	385	315	429	559	414	247	308	215	296	268	365	330	234	271	170	242	273	149
IZUMO3_GCAGGAGCAGGAATAACCAC	GCAGGAGCAGGAATAACCAC	IZUMO3	312	340	300	326	429	262	297	313	298	259	360	366	311	364	332	313	166	608	304	323	318	252	372	236
IZUMO3_AGAAAGAAATGGGTGACCTG	AGAAAGAAATGGGTGACCTG	IZUMO3	638	840	789	892	969	985	555	813	639	418	1107	595	573	609	639	830	862	446	458	528	481	627	489	409
IZUMO3_CTGGGCAATGAAACATGGAA	CTGGGCAATGAAACATGGAA	IZUMO3	68	75	97	84	71	114	86	65	69	93	78	156	267	278	253	239	262	234	225	228	160	242	264	278
IZUMO3_ACACGTCCAACAATCAAGAA	ACACGTCCAACAATCAAGAA	IZUMO3	39	21	27	36	25	31	27	36	23	34	35	38	163	140	134	174	145	173	178	116	129	159	155	157
IZUMO4_TGTGGCAGTGCAGACAGCCG	TGTGGCAGTGCAGACAGCCG	IZUMO4	439	529	526	540	427	396	388	464	440	355	608	380	347	413	479	254	356	433	272	332	266	193	319	194
IZUMO4_TGATGGATCAGCTGTACCAG	TGATGGATCAGCTGTACCAG	IZUMO4	383	562	407	464	425	433	359	537	505	359	323	436	402	399	478	305	377	242	318	343	326	181	277	143
IZUMO4_ATCGACTGTCAGCACCGCTG	ATCGACTGTCAGCACCGCTG	IZUMO4	672	873	950	865	1132	670	678	909	707	494	886	450	636	714	650	607	676	524	581	673	488	540	495	448
IZUMO4_AGCTGACTTCCACTGCGCCG	AGCTGACTTCCACTGCGCCG	IZUMO4	590	621	696	818	435	640	467	666	695	609	847	853	388	413	459	414	402	229	364	437	343	299	389	305
JAG2_CCAGGCCAAGGTGACGCCCA	CCAGGCCAAGGTGACGCCCA	JAG2	921	1262	1217	1330	1198	1353	1071	1055	1084	1114	925	1322	725	933	999	841	1302	1168	649	723	680	758	617	556
JAG2_TGCCGGCATGATCAACCCGG	TGCCGGCATGATCAACCCGG	JAG2	513	594	632	619	614	635	493	563	480	493	289	421	391	516	493	336	489	608	446	399	394	313	376	337
JAG2_CAAGGGTGTAATTTGCTCCA	CAAGGGTGTAATTTGCTCCA	JAG2	524	642	740	822	740	997	616	603	662	680	537	705	632	651	706	1117	836	796	552	609	542	521	824	490
JAG2_AACTGCCATGCACGCAGCCG	AACTGCCATGCACGCAGCCG	JAG2	378	493	475	424	443	481	436	418	332	552	306	241	384	377	442	449	522	781	319	293	341	334	329	221
JAGN1_AAAGTCGCTGCCGTCGGTGC	AAAGTCGCTGCCGTCGGTGC	JAGN1	936	1031	1151	1265	1159	1509	898	1119	1075	914	1079	1126	666	755	695	707	1141	826	511	657	549	490	617	478
JAGN1_ACGGCAGCGACTTTCAGCAC	ACGGCAGCGACTTTCAGCAC	JAGN1	932	1189	1247	1043	1341	1281	1118	1154	1121	1016	1284	815	966	1015	1061	870	1115	1233	744	917	774	671	773	660
JAGN1_AGGTGGCCATGCCCTATCAG	AGGTGGCCATGCCCTATCAG	JAGN1	376	444	395	402	439	540	515	320	444	302	386	393	464	476	438	590	435	509	441	373	336	270	386	248
JAGN1_GCACAGCAGCTCTACCGCCA	GCACAGCAGCTCTACCGCCA	JAGN1	976	1226	1209	1361	1673	1346	1000	1024	1122	896	913	987	873	948	989	1139	1048	918	820	797	724	765	911	732
JAK1_CAGTGGAGAGTACACAGCAG	CAGTGGAGAGTACACAGCAG	JAK1	309	405	369	269	368	356	281	354	353	185	406	244	267	352	347	245	226	395	231	360	283	169	283	180
JAK1_ATGACGAGAACACCAAGCTC	ATGACGAGAACACCAAGCTC	JAK1	243	292	242	299	318	279	229	304	229	340	394	212	225	278	255	217	234	286	219	237	231	270	256	168
JAK1_AAACAGATACTCCAGTGAGC	AAACAGATACTCCAGTGAGC	JAK1	447	362	448	412	493	403	363	350	396	370	371	565	420	445	391	257	353	374	351	358	386	280	333	281
JAK1_GCAGTTGCCAGAACTGCCCA	GCAGTTGCCAGAACTGCCCA	JAK1	141	194	204	122	171	187	117	108	237	216	162	218	191	165	143	181	284	189	143	150	181	188	148	112
JAK2_ATCTGCCTCAGATTTCCCAA	ATCTGCCTCAGATTTCCCAA	JAK2	360	349	372	407	377	402	351	306	372	382	241	426	533	666	641	647	887	647	485	477	464	327	491	462
JAK2_TATCGGCATGGAATATCTCG	TATCGGCATGGAATATCTCG	JAK2	243	298	299	293	364	297	315	267	264	268	155	296	362	405	366	253	359	455	319	332	328	253	345	235
JAK2_ATAGAGTTATAGATGGCCAG	ATAGAGTTATAGATGGCCAG	JAK2	442	460	549	568	501	609	398	464	502	411	474	488	403	415	495	378	556	443	270	271	265	331	355	262
JAK2_GAGGTGCTACTTCTTTACAG	GAGGTGCTACTTCTTTACAG	JAK2	384	478	382	540	503	436	413	374	385	461	442	602	456	448	508	640	628	616	325	386	351	259	432	339
JAK3_ACTAGGGATGCACTCACCGC	ACTAGGGATGCACTCACCGC	JAK3	922	995	1146	1138	971	1167	810	916	1133	948	853	1346	605	693	676	791	776	657	538	569	547	520	539	407
JAK3_CCCGAGCCACATCTTCTCCG	CCCGAGCCACATCTTCTCCG	JAK3	806	987	918	1206	1089	1325	893	1071	821	1127	1219	1156	746	754	734	1440	1088	833	735	796	725	569	676	500
JAK3_CCTTGCGTAGCCCGAAGCGG	CCTTGCGTAGCCCGAAGCGG	JAK3	196	243	246	159	273	212	207	284	239	200	159	303	170	285	251	164	330	134	176	186	186	123	134	155
JAK3_TCAGCAGCTCTCCCGGCCGC	TCAGCAGCTCTCCCGGCCGC	JAK3	1062	1314	1664	1285	1388	1836	1093	1492	1348	1231	2072	1199	657	738	828	1027	1381	948	662	682	654	607	647	494
JAKMIP1_TCGAAGAAAGGCCGGAGCAA	TCGAAGAAAGGCCGGAGCAA	JAKMIP1	365	314	376	531	360	482	398	354	324	572	480	232	458	456	476	689	587	439	416	447	361	312	418	373
JAKMIP1_GCTGCATGAGGAGAAGACCA	GCTGCATGAGGAGAAGACCA	JAKMIP1	279	278	233	333	268	328	243	206	278	260	228	226	363	359	358	357	414	336	283	331	259	218	267	253
JAKMIP1_CAAAGAGAGAGCTCCCGCCC	CAAAGAGAGAGCTCCCGCCC	JAKMIP1	839	1141	1026	1295	1141	1093	914	996	1238	991	893	1953	734	796	869	992	1317	730	713	667	540	675	611	461
JAKMIP1_GAAACGCTCACGAGAGACCG	GAAACGCTCACGAGAGACCG	JAKMIP1	202	253	274	187	341	235	190	300	236	281	821	201	228	244	292	359	194	330	210	190	140	176	247	231
JAKMIP2_AAATAAGGGCGAGAAGCCCG	AAATAAGGGCGAGAAGCCCG	JAKMIP2	42	42	28	42	78	83	52	49	43	33	88	54	30	58	55	49	62	50	46	35	44	69	42	56
JAKMIP2_GGGACTGATGCTCACTCCGA	GGGACTGATGCTCACTCCGA	JAKMIP2	252	412	444	213	346	461	383	341	333	457	410	217	305	361	345	298	337	344	276	262	249	206	269	212
JAKMIP2_GATGGATGAAATCAAAGCCA	GATGGATGAAATCAAAGCCA	JAKMIP2	49	101	111	47	111	144	73	40	100	40	38	145	142	132	148	62	199	106	130	112	107	70	112	107
JAKMIP2_GGATTCAGAGACATCATCCA	GGATTCAGAGACATCATCCA	JAKMIP2	148	189	212	207	136	257	223	190	195	390	460	198	243	249	238	417	324	465	272	239	234	250	274	173
JAKMIP3_GCATGAGCAGCATAAGACCG	GCATGAGCAGCATAAGACCG	JAKMIP3	231	307	344	204	322	353	350	297	235	321	327	356	272	266	324	259	222	279	234	193	206	177	206	171
JAKMIP3_AGACAGAGCAGTCTTCGTGC	AGACAGAGCAGTCTTCGTGC	JAKMIP3	699	852	1022	978	984	1094	599	640	799	708	422	543	409	680	662	511	412	564	493	469	399	445	455	286
JAKMIP3_CACGCTCTTCACGTAGCCGG	CACGCTCTTCACGTAGCCGG	JAKMIP3	689	664	792	860	767	743	667	813	683	494	806	685	425	462	544	478	447	235	431	418	397	301	472	352
JAKMIP3_GAGGTTCCGGCAGCTGACCA	GAGGTTCCGGCAGCTGACCA	JAKMIP3	604	729	725	807	935	745	555	836	651	963	853	533	574	676	761	993	652	974	545	587	549	376	533	532
JAM2_ACCCGAGCAACTTACAGCCC	ACCCGAGCAACTTACAGCCC	JAM2	657	674	703	949	502	676	596	733	760	691	750	911	563	660	551	598	862	617	535	513	510	515	448	437
JAM2_TAGAGTGGAAGAAACTGGGT	TAGAGTGGAAGAAACTGGGT	JAM2	0	0	0	0	0	0	0	0	0	0	0	0	0	0	0	0	0	0	0	0	0	0	0	0
JAM2_ATGTGACAAGAAGTGATGCG	ATGTGACAAGAAGTGATGCG	JAM2	397	427	490	453	549	467	406	481	470	447	591	514	440	460	441	581	617	739	361	357	321	288	504	363
JAM2_TCTGAGCATAGCATACACCA	TCTGAGCATAGCATACACCA	JAM2	267	361	354	439	493	357	251	228	279	254	357	456	415	450	342	391	402	542	325	341	318	331	400	340
JAM3_ACCAGCTGTAGTGAGGCCGG	ACCAGCTGTAGTGAGGCCGG	JAM3	566	636	867	574	371	1085	646	793	769	943	501	907	350	390	474	347	587	488	350	409	336	284	353	330
JAM3_GCTCTGGAATCCGTGGGCAG	GCTCTGGAATCCGTGGGCAG	JAM3	355	415	449	474	496	508	444	445	439	691	713	525	378	352	415	295	398	374	330	265	303	240	341	276
JAM3_ACATTGGCGGAATTATTGGG	ACATTGGCGGAATTATTGGG	JAM3	320	305	378	378	417	413	333	322	338	300	502	312	440	415	462	553	569	535	393	457	360	395	448	386
JAM3_AAGAACCCAGGGAAACCAGA	AAGAACCCAGGGAAACCAGA	JAM3	104	109	100	144	53	75	132	94	119	144	87	162	285	213	221	137	129	212	235	206	220	144	235	235
JARID2_TGAGCAAGGAAAGACCCAAG	TGAGCAAGGAAAGACCCAAG	JARID2	126	120	118	119	222	113	141	111	153	132	125	206	266	309	269	282	279	254	217	216	171	133	184	193
JARID2_CAGAAGAGGCAGCATGCGGA	CAGAAGAGGCAGCATGCGGA	JARID2	404	330	393	610	383	674	363	272	426	578	247	720	388	370	360	531	454	584	350	373	331	268	385	229
JARID2_CCTTAGACTGGTCATTACCA	CCTTAGACTGGTCATTACCA	JARID2	300	331	358	268	306	308	335	357	366	411	496	442	330	423	398	532	630	382	329	318	271	209	288	267
JARID2_GTTGCAAAGTCTTACCTCGA	GTTGCAAAGTCTTACCTCGA	JARID2	395	456	477	397	531	392	389	405	441	530	373	406	419	538	508	461	572	846	369	424	455	237	440	282
JAZF1_GAGTAAGGCTTCCACTGCTG	GAGTAAGGCTTCCACTGCTG	JAZF1	398	673	537	508	781	722	559	587	757	542	862	892	349	526	496	401	767	432	318	418	335	333	488	293
JAZF1_TTAGGGACTCCTGCTCTCGG	TTAGGGACTCCTGCTCTCGG	JAZF1	698	1133	986	1675	1311	1312	798	1075	904	1355	1145	1187	636	779	707	700	1251	1076	575	596	538	517	672	479
JAZF1_AGGCAGCGAGTATGACGAGG	AGGCAGCGAGTATGACGAGG	JAZF1	113	142	124	108	101	216	112	143	113	91	116	191	156	206	202	201	201	268	141	173	154	149	192	116
JAZF1_ATAATCTCAGCCGACACCGG	ATAATCTCAGCCGACACCGG	JAZF1	792	945	1081	822	1299	768	752	817	941	592	702	988	787	807	862	804	948	673	598	603	567	546	659	418
JDP2_GAAGGGTCCGGGATCTGCCC	GAAGGGTCCGGGATCTGCCC	JDP2	411	606	525	709	486	586	466	560	440	689	691	211	311	309	423	269	227	350	285	289	271	225	323	236
JDP2_GTCGGTCCGGACGATGCAGG	GTCGGTCCGGACGATGCAGG	JDP2	552	738	771	833	695	842	547	533	765	401	331	566	524	588	550	404	528	291	450	475	449	294	346	300
JDP2_TGGGTTGCCTTCTGACTCGG	TGGGTTGCCTTCTGACTCGG	JDP2	850	1053	896	950	1062	903	915	872	908	907	824	871	605	707	714	524	670	737	458	533	450	392	407	319
JDP2_GTGGGTTGCCTTCTGACTCG	GTGGGTTGCCTTCTGACTCG	JDP2	629	893	905	672	921	908	876	738	738	1094	947	853	461	597	574	681	495	685	382	451	456	394	477	383
JHDM1D_TTTAAAGATGGCCGGAGCGG	TTTAAAGATGGCCGGAGCGG	JHDM1D	688	682	808	902	781	932	656	651	782	768	577	998	525	648	602	653	958	613	472	482	435	466	410	523
JHDM1D_TACGCTCTCGAGTCTTCCCA	TACGCTCTCGAGTCTTCCCA	JHDM1D	469	480	473	519	480	686	449	501	430	545	493	345	472	592	520	646	649	620	432	478	366	379	491	342
JHDM1D_GATTTCCACATTGACTTCGG	GATTTCCACATTGACTTCGG	JHDM1D	509	545	494	718	573	535	415	471	388	370	466	542	448	456	564	519	594	278	382	452	379	460	425	371
JHDM1D_ATAATACTTGCCTCTTCCCA	ATAATACTTGCCTCTTCCCA	JHDM1D	762	884	1008	862	786	931	812	767	828	888	841	1284	849	911	804	656	734	857	616	732	633	423	720	563
JKAMP_GATATTCAACCAGCATGCCT	GATATTCAACCAGCATGCCT	JKAMP	652	838	826	845	837	1099	759	741	782	683	842	550	598	640	765	834	590	721	517	679	489	494	709	420
JKAMP_TTCATGAGTACAGTGTACTG	TTCATGAGTACAGTGTACTG	JKAMP	244	279	268	386	288	323	339	202	235	475	155	232	264	323	285	326	203	536	213	207	254	273	180	229
JKAMP_TGGTGAAGAAGATTGCATGT	TGGTGAAGAAGATTGCATGT	JKAMP	409	557	500	431	583	602	477	439	483	506	425	429	668	570	625	680	854	895	531	535	412	485	615	497
JKAMP_CATAGGCATGAAGTAACCAG	CATAGGCATGAAGTAACCAG	JKAMP	247	224	260	195	239	328	256	206	195	180	189	304	312	327	295	238	373	352	249	287	221	166	256	220
JMJD1C_TAAGCGGTTCCTGTGTGTGG	TAAGCGGTTCCTGTGTGTGG	JMJD1C	680	1108	1020	941	1313	1363	823	948	1100	1273	925	1469	646	736	725	931	1043	557	613	544	625	463	499	443
JMJD1C_AATGACCCTAGCCAGACTCA	AATGACCCTAGCCAGACTCA	JMJD1C	228	271	216	200	276	270	204	238	221	130	269	268	331	335	265	318	283	313	222	256	262	140	183	165
JMJD1C_TATGCCAGTAAACCACTGGG	TATGCCAGTAAACCACTGGG	JMJD1C	104	154	137	138	164	188	188	216	155	180	278	135	191	185	180	122	75	221	190	204	157	186	257	162
JMJD1C_TTGGCATTACATCACGACGC	TTGGCATTACATCACGACGC	JMJD1C	586	739	704	737	998	766	558	632	757	955	1118	921	476	496	530	551	448	694	438	424	407	429	316	348
JMJD4_GGCGGGCTACTCCTCTCCCA	GGCGGGCTACTCCTCTCCCA	JMJD4	631	708	708	734	634	838	667	642	518	1343	666	632	346	496	442	464	237	391	378	367	329	265	384	262
JMJD4_TCCTCACAGGGACTTTCCGG	TCCTCACAGGGACTTTCCGG	JMJD4	299	381	491	285	262	584	329	392	403	328	580	228	324	395	374	332	159	376	295	336	282	225	209	219
JMJD4_GAGATGGTGTTTGTGCCCAG	GAGATGGTGTTTGTGCCCAG	JMJD4	806	1001	964	1228	1198	836	792	793	1057	878	611	995	519	667	768	686	656	974	491	515	444	351	595	427
JMJD4_GGAGCTATGCGCCGTGCAGG	GGAGCTATGCGCCGTGCAGG	JMJD4	497	509	634	412	641	575	562	621	682	647	857	657	465	506	491	649	499	362	383	492	369	286	364	273
JMJD6_GAGCAAGAAGCGCATCCGCG	GAGCAAGAAGCGCATCCGCG	JMJD6	475	617	688	593	805	675	491	557	678	711	525	711	423	356	498	336	549	295	365	376	294	266	441	305
JMJD6_TGAAAGACCTTACAAGCCCG	TGAAAGACCTTACAAGCCCG	JMJD6	462	672	512	784	591	515	581	683	752	594	890	995	408	465	469	514	544	475	426	472	394	313	478	325
JMJD6_TAGTTCAGGGCCACAAGCGC	TAGTTCAGGGCCACAAGCGC	JMJD6	644	780	792	742	646	713	620	625	716	732	728	331	537	534	642	659	410	277	517	494	438	446	407	467
JMJD6_TATGGCACAAGACGGTAAGA	TATGGCACAAGACGGTAAGA	JMJD6	153	176	151	171	180	178	168	152	153	166	132	101	256	267	322	127	136	136	269	264	262	167	263	252
JMJD7_ACGTGGTGGAACCACAGAGC	ACGTGGTGGAACCACAGAGC	JMJD7	73	97	145	122	139	112	81	91	91	43	186	71	110	109	100	134	175	111	129	138	97	84	147	89
JMJD7_GCTGGAAGTAACTATACTTG	GCTGGAAGTAACTATACTTG	JMJD7	232	216	271	322	226	229	210	272	252	188	254	223	414	377	370	483	555	490	316	357	278	316	358	431
JMJD7_GCTGCTCGACTCCCTCACCA	GCTGCTCGACTCCCTCACCA	JMJD7	710	828	865	508	688	707	602	726	725	307	648	643	716	756	771	802	858	655	636	725	558	573	645	524
JMJD7_AAGGCCTGAAGCCTTGGTGA	AAGGCCTGAAGCCTTGGTGA	JMJD7	245	304	367	312	277	268	390	372	263	452	284	247	344	332	389	528	346	554	294	346	263	306	460	359
JMJD8_AGCGCGAGCAACCGCGACGC	AGCGCGAGCAACCGCGACGC	JMJD8	33	33	44	17	22	94	22	33	38	15	85	31	20	21	11	22	12	60	36	19	18	20	17	10
JMJD8_GGAGGAGGAGCGCTGCACGG	GGAGGAGGAGCGCTGCACGG	JMJD8	655	935	975	885	1004	909	647	801	1050	513	648	1563	519	602	598	580	621	821	447	457	365	386	369	312
JMJD8_CAGGATGACGGGCCTGACGA	CAGGATGACGGGCCTGACGA	JMJD8	508	596	576	574	645	681	511	535	570	456	367	653	575	520	557	606	515	666	439	456	433	313	548	394
JMJD8_GGGACAACAACTTCACCGAG	GGGACAACAACTTCACCGAG	JMJD8	481	548	522	719	645	685	571	509	600	895	703	538	512	481	572	702	346	446	422	342	370	352	394	280
JMY_AGCACAGTCCACATGCCCGA	AGCACAGTCCACATGCCCGA	JMY	920	1033	966	1230	1214	879	1104	1039	937	1512	1376	1062	657	647	773	918	633	1047	596	593	556	528	692	417
JMY_CAAGAATACAGAGAGCATGG	CAAGAATACAGAGAGCATGG	JMY	346	524	422	407	564	578	432	353	501	397	394	410	375	531	454	405	729	656	373	437	413	389	521	294
JMY_AAGAAGATGCTGATTGGCAG	AAGAAGATGCTGATTGGCAG	JMY	433	533	593	560	763	644	416	569	554	183	604	615	465	455	520	343	452	557	319	335	293	201	229	265
JMY_TGGTAAAGCATCATGGGCAG	TGGTAAAGCATCATGGGCAG	JMY	527	621	753	712	676	739	596	635	721	661	920	702	533	602	636	433	599	696	419	470	400	450	468	429
JOSD1_TCTACCATGAGAAACAGCGC	TCTACCATGAGAAACAGCGC	JOSD1	252	359	194	157	179	186	199	287	254	186	275	206	252	248	320	115	423	277	232	238	252	84	174	97
JOSD1_ATGGCAGCACTTCAGACCAA	ATGGCAGCACTTCAGACCAA	JOSD1	543	518	505	546	517	447	556	529	500	604	606	760	571	589	587	485	410	773	459	499	443	297	426	347
JOSD1_GAAGCCCATGACGTTAGTGA	GAAGCCCATGACGTTAGTGA	JOSD1	246	321	250	241	309	225	287	283	238	370	343	244	463	367	446	340	361	436	332	330	273	260	306	221
JOSD1_GAACTGTGAACTCCTGCTGG	GAACTGTGAACTCCTGCTGG	JOSD1	926	971	1016	1111	885	917	839	1106	810	683	937	565	622	880	767	577	723	518	566	635	562	384	581	414
JOSD2_GCAGCAGCTCTTTAGCCAGG	GCAGCAGCTCTTTAGCCAGG	JOSD2	521	613	712	549	557	762	602	671	665	483	725	873	532	540	596	619	341	421	470	491	421	365	507	361
JOSD2_CCTCCTGTCCCACCACACGG	CCTCCTGTCCCACCACACGG	JOSD2	1012	1112	1253	1023	1181	1163	929	1087	948	959	835	999	750	769	919	619	642	994	673	760	632	504	675	572
JOSD2_AGACACCGTCCACCTGGCGC	AGACACCGTCCACCTGGCGC	JOSD2	787	931	1060	1244	1094	1099	742	1002	921	902	850	931	566	588	706	821	507	604	538	532	540	478	428	478
JOSD2_GCTGGTAGTGACCAAGGAGG	GCTGGTAGTGACCAAGGAGG	JOSD2	282	220	262	99	124	125	244	263	281	63	89	114	391	322	361	89	46	101	257	268	265	77	89	98
JPH1_GATGGCGGCACCTACTGCGG	GATGGCGGCACCTACTGCGG	JPH1	682	741	782	977	988	826	657	677	850	522	670	787	602	568	610	529	719	691	445	448	354	365	403	337
JPH1_AGAAGGGCGGCCTCTTCCGG	AGAAGGGCGGCCTCTTCCGG	JPH1	472	686	584	590	801	399	401	572	559	623	609	752	343	379	357	622	526	347	279	294	278	283	360	184
JPH1_GACTGCACATGCCAGAGCGA	GACTGCACATGCCAGAGCGA	JPH1	305	357	355	368	379	358	204	393	369	311	617	250	354	280	326	337	384	429	304	305	269	288	304	202
JPH1_GATGTCAAAGGCTCCCACGA	GATGTCAAAGGCTCCCACGA	JPH1	505	446	563	582	617	584	588	609	533	993	530	543	479	540	560	430	572	440	363	381	349	336	341	267
JPH2_TTTGAGGGATACTGGAGCCA	TTTGAGGGATACTGGAGCCA	JPH2	334	326	376	311	331	421	342	337	331	425	211	476	333	380	398	245	355	424	316	367	292	234	297	268
JPH2_GCGTGGTGCAGCCATAGCCG	GCGTGGTGCAGCCATAGCCG	JPH2	62	103	113	100	46	123	69	83	79	199	23	91	89	78	92	111	109	106	69	70	53	41	42	44
JPH2_GAAGTCCGGAGCCAGCTCCC	GAAGTCCGGAGCCAGCTCCC	JPH2	600	895	812	539	975	667	660	888	868	639	603	471	514	562	696	366	615	551	464	517	338	374	432	311
JPH2_TCGAGGGCTGACCAAGGCGG	TCGAGGGCTGACCAAGGCGG	JPH2	317	345	394	392	251	249	283	309	256	368	379	279	288	319	280	215	301	109	227	207	231	124	176	171
JPH3_AAGGCGAATACACCGGCTCG	AAGGCGAATACACCGGCTCG	JPH3	352	304	419	408	247	335	283	382	387	419	321	434	263	316	285	319	532	224	253	200	218	165	288	249
JPH3_GTACCAGGGCACCTGGGCGC	GTACCAGGGCACCTGGGCGC	JPH3	383	381	415	401	322	420	385	444	433	188	155	192	238	247	346	127	67	258	174	228	247	158	202	174
JPH3_GCATCCCGACGCCTCTCCGG	GCATCCCGACGCCTCTCCGG	JPH3	1304	1647	1432	1629	1706	1278	1134	1542	1334	872	981	1007	842	982	1198	994	630	773	785	857	683	476	514	506
JPH3_GAAGCTGAGCAACTACCGGA	GAAGCTGAGCAACTACCGGA	JPH3	241	216	313	169	170	425	201	244	279	153	205	222	326	295	355	225	387	252	288	345	278	393	391	301
JPH4_TGGCAGCAGGGCAAGCGCGA	TGGCAGCAGGGCAAGCGCGA	JPH4	754	698	657	824	850	611	674	669	649	954	510	791	559	549	518	469	505	623	442	481	368	430	431	379
JPH4_GTCCCGAAAGCGCACTCCGG	GTCCCGAAAGCGCACTCCGG	JPH4	18	22	37	25	24	12	12	7	19	2	1	0	17	17	23	95	0	0	36	11	21	11	28	6
JPH4_AATGGCCAAACTGATAGCCC	AATGGCCAAACTGATAGCCC	JPH4	202	413	343	259	422	339	270	261	191	130	240	135	275	248	265	491	199	421	206	219	183	149	224	165
JPH4_CCTCAGGACCAGCATGGCGA	CCTCAGGACCAGCATGGCGA	JPH4	625	729	705	979	785	737	618	757	796	563	639	577	485	557	599	530	616	599	565	567	494	523	579	446
JRKL_GAGTTAGCCAACCGGCAGAG	GAGTTAGCCAACCGGCAGAG	JRKL	174	289	326	219	413	398	218	259	290	220	128	325	315	280	340	494	307	249	279	282	260	255	322	259
JRKL_AAATGGAGATGAGACTGCGG	AAATGGAGATGAGACTGCGG	JRKL	535	672	690	642	569	583	506	493	555	421	361	424	524	533	621	349	356	510	510	414	445	440	360	328
JRKL_AAGGTAAATGCACTGTCCCT	AAGGTAAATGCACTGTCCCT	JRKL	421	454	484	576	286	593	364	345	392	388	431	431	314	382	414	309	169	302	313	339	385	274	355	255
JRKL_ATGGAAGAAGATTCTCCCTA	ATGGAAGAAGATTCTCCCTA	JRKL	62	89	79	64	65	100	119	93	106	95	75	165	227	155	201	198	140	81	183	172	151	144	203	183
JSRP1_CCTGGAGGACCACTCTGCGC	CCTGGAGGACCACTCTGCGC	JSRP1	652	881	859	821	835	919	719	841	772	729	984	754	495	462	451	385	414	769	408	422	480	417	393	309
JSRP1_ATAACCACAGGACTCTCAGG	ATAACCACAGGACTCTCAGG	JSRP1	322	404	415	278	471	349	429	322	364	390	198	406	520	542	538	317	385	460	323	399	320	257	373	328
JSRP1_TCGGCTTTCCAGCTGTGCCG	TCGGCTTTCCAGCTGTGCCG	JSRP1	551	633	812	682	653	820	535	676	695	476	583	487	398	421	426	513	611	417	376	370	369	376	469	376
JSRP1_GCTGAGCTTGGCGGGACCCA	GCTGAGCTTGGCGGGACCCA	JSRP1	683	775	777	779	565	762	662	876	731	656	1045	423	528	600	576	490	788	767	421	470	378	306	491	288
JTB_CAGGAAGAGAAGCTGTCAGG	CAGGAAGAGAAGCTGTCAGG	JTB	384	437	469	27	66	37	285	419	419	20	61	32	391	391	461	69	83	52	335	359	336	60	97	94
JTB_ACTCCGCTACAGCCAAGCAG	ACTCCGCTACAGCCAAGCAG	JTB	289	448	450	110	93	174	360	387	404	228	191	78	399	422	509	98	177	205	377	421	388	97	138	88
JTB_ACAGCCCGGAAATTAGAGCA	ACAGCCCGGAAATTAGAGCA	JTB	194	186	174	12	38	36	184	142	168	59	37	34	340	296	321	22	50	28	306	296	228	45	85	73
JTB_TCAGCGACAATTGGACAGAA	TCAGCGACAATTGGACAGAA	JTB	169	114	135	105	91	122	111	132	116	115	143	198	354	344	325	412	273	374	327	344	300	333	383	327
JUNB_GTGTAGAGAGAGGCCACCAG	GTGTAGAGAGAGGCCACCAG	JUNB	402	456	421	261	347	358	377	371	398	241	224	318	391	352	490	298	224	350	335	331	300	228	247	126
JUNB_ACTCCTGAAACCGAGCCTGG	ACTCCTGAAACCGAGCCTGG	JUNB	603	608	757	536	533	643	606	661	544	509	748	346	642	638	687	567	486	487	505	586	574	367	442	384
JUNB_GTACGAGCTCCCGGTCCCGA	GTACGAGCTCCCGGTCCCGA	JUNB	782	902	1014	813	599	790	803	757	763	989	559	627	501	536	662	595	524	444	591	546	510	339	351	279
JUNB_GGAACCGCAGACCGTGCCGG	GGAACCGCAGACCGTGCCGG	JUNB	711	718	762	1011	658	783	620	587	726	938	562	531	380	564	523	404	626	649	414	392	357	368	325	257
JUND_ATGTCGATGGGCGACAACGG	ATGTCGATGGGCGACAACGG	JUND	162	168	201	242	275	232	120	173	160	85	311	177	154	149	172	360	364	315	120	145	136	139	109	184
JUND_GAGGAGCAGGAGTTCGCCGA	GAGGAGCAGGAGTTCGCCGA	JUND	301	338	366	263	388	424	236	344	325	286	462	528	292	309	347	303	266	761	214	245	223	197	188	139
JUND_CGAGGAGCAGGAGTTCGCCG	CGAGGAGCAGGAGTTCGCCG	JUND	371	519	463	485	661	615	458	541	533	464	303	531	357	426	460	396	461	841	326	331	340	289	377	237
JUND_GATGAGGCGCTCGAGCTCGG	GATGAGGCGCTCGAGCTCGG	JUND	485	549	537	994	693	766	452	563	408	463	489	379	228	441	358	356	881	642	236	373	273	237	416	373
JUN_GTCATGAACCACGTTAACAG	GTCATGAACCACGTTAACAG	JUN	250	286	298	94	108	108	222	226	274	114	86	168	334	343	410	168	219	215	313	308	227	74	116	95
JUN_GCTGGAGAGAATCGCCCGGC	GCTGGAGAGAATCGCCCGGC	JUN	359	272	362	37	41	87	287	339	319	63	153	111	206	335	338	91	136	166	218	191	226	72	82	67
JUN_AACCCAGGCGCGCTGAGCAG	AACCCAGGCGCGCTGAGCAG	JUN	347	418	428	141	89	156	301	321	419	177	232	148	339	434	384	329	461	204	337	283	301	109	179	86
JUN_AACGTGACAGATGAGCAGGA	AACGTGACAGATGAGCAGGA	JUN	181	198	283	24	45	58	207	158	204	73	100	72	360	326	374	92	174	149	269	255	232	45	55	63
JUP_AAACCACCACTTACACCCAG	AAACCACCACTTACACCCAG	JUP	919	945	908	959	914	1131	1072	944	969	1157	752	556	965	841	906	869	917	668	673	720	725	560	591	497
JUP_GTGCGGGAGGCCATGTGCCC	GTGCGGGAGGCCATGTGCCC	JUP	708	899	973	1136	987	1132	842	752	909	912	696	1204	544	523	586	866	1133	714	522	524	441	376	519	345
JUP_CGAAGAAGGAGGCGTCGCGG	CGAAGAAGGAGGCGTCGCGG	JUP	281	336	371	266	407	377	263	402	297	183	369	196	289	257	289	378	145	295	115	179	161	169	182	119
JUP_GAACAGGACCGACTCCACAG	GAACAGGACCGACTCCACAG	JUP	614	633	693	587	452	466	511	656	621	355	483	476	562	611	581	560	429	587	481	485	443	333	363	362
KAL1_GTGATTCTGGCACCAAACCA	GTGATTCTGGCACCAAACCA	KAL1	294	270	277	397	255	355	247	306	234	217	384	229	337	330	329	266	400	500	352	337	311	296	327	343
KAL1_GGAGCCCTGCAAGGAATCAG	GGAGCCCTGCAAGGAATCAG	KAL1	140	163	153	114	178	144	123	98	146	129	76	112	180	179	174	115	54	232	137	144	143	121	106	125
KAL1_GTACCCAAGACTCTGTACAA	GTACCCAAGACTCTGTACAA	KAL1	173	187	195	192	146	236	189	221	214	211	230	226	348	300	314	424	256	389	285	278	280	243	319	274
KAL1_TCACTGGCAGACAGTGGCCC	TCACTGGCAGACAGTGGCCC	KAL1	540	607	601	809	1020	670	471	661	777	581	591	959	448	490	475	627	632	757	344	390	357	315	427	367
KALRN_GGCGACAGGGCTTACACCCG	GGCGACAGGGCTTACACCCG	KALRN	223	341	292	185	340	343	219	192	156	91	181	314	193	214	244	272	338	290	147	190	237	126	112	135
KALRN_AAGCAGAAGAAAGTTCGCGA	AAGCAGAAGAAAGTTCGCGA	KALRN	122	106	108	100	89	61	80	130	132	77	122	185	113	137	109	32	65	145	105	99	103	68	60	90
KALRN_GAACAGAGAGACTTCTGAGA	GAACAGAGAGACTTCTGAGA	KALRN	74	56	68	80	39	46	89	56	62	116	50	48	145	123	129	91	127	75	105	110	91	87	108	79
KALRN_GAACAGAGGAGTAGGGCCTG	GAACAGAGGAGTAGGGCCTG	KALRN	400	515	609	606	666	416	387	468	479	368	418	377	297	298	331	231	199	336	182	251	226	181	178	166
KANK1_AAAGGGAGTGAGGTCTCCAG	AAAGGGAGTGAGGTCTCCAG	KANK1	378	396	329	422	368	333	298	371	308	166	287	362	283	258	384	248	224	228	576	588	521	330	511	337
KANK1_AAAGTTACCATAGAGGCCAG	AAAGTTACCATAGAGGCCAG	KANK1	346	500	537	535	718	719	459	431	420	400	327	513	364	472	519	776	846	418	276	432	343	279	332	369
KANK1_GAGGAGGATGAAGACACTCG	GAGGAGGATGAAGACACTCG	KANK1	139	161	202	167	188	239	160	165	197	138	304	128	200	255	221	55	317	235	158	146	148	105	140	167
KANK1_CCAAGTTGATGACATAGCGG	CCAAGTTGATGACATAGCGG	KANK1	353	366	392	484	382	316	308	388	403	490	477	628	256	302	338	333	306	596	275	235	246	226	232	257
KANK2_GAAGCTCTCGGTGCTCCAGG	GAAGCTCTCGGTGCTCCAGG	KANK2	557	654	606	547	819	669	552	701	639	815	672	499	398	503	521	429	823	451	376	388	380	295	264	346
KANK2_ATTCGGCAGGAACTTCTGGG	ATTCGGCAGGAACTTCTGGG	KANK2	508	517	568	635	638	529	511	452	524	473	477	745	529	626	586	630	441	525	531	510	432	486	524	375
KANK2_ATAGATCGCACGCCTGCCGG	ATAGATCGCACGCCTGCCGG	KANK2	991	1282	1194	992	1153	1307	958	1146	1548	1416	926	1610	737	867	830	719	871	858	641	698	677	498	578	566
KANK2_TCAGCACATACCCACTGCTG	TCAGCACATACCCACTGCTG	KANK2	458	447	532	516	431	540	426	506	554	419	603	567	336	407	398	366	357	366	365	340	329	202	336	294
KANK3_GGTGCGCGAGCAGATGGCCG	GGTGCGCGAGCAGATGGCCG	KANK3	122	171	175	186	144	133	140	152	304	232	56	491	151	167	154	138	72	238	99	89	77	156	152	112
KANK3_AAGGCGCTCACTCTCCGTTG	AAGGCGCTCACTCTCCGTTG	KANK3	617	797	960	586	597	1203	741	846	774	446	653	513	676	768	799	325	407	533	588	647	555	528	589	425
KANK3_GAGCCCGAGGAGCTACCCGG	GAGCCCGAGGAGCTACCCGG	KANK3	203	285	342	139	174	218	215	317	307	54	292	211	245	233	291	55	46	197	198	189	181	130	150	94
KANK3_GCCGTCGCTGGCTACTCCGC	GCCGTCGCTGGCTACTCCGC	KANK3	938	1191	1272	1377	1546	1456	1043	1242	1382	1790	1521	1067	661	749	775	816	1337	758	525	562	591	679	705	436
KANK4_TCAGGGATGGGTGATGGCAG	TCAGGGATGGGTGATGGCAG	KANK4	766	845	773	473	512	472	773	880	901	342	311	338	696	711	824	149	199	164	656	601	553	277	320	257
KANK4_ATGGATTTAAGGCTGGTCGA	ATGGATTTAAGGCTGGTCGA	KANK4	628	1001	1027	1005	1113	1295	740	782	868	941	843	670	721	733	834	958	1000	864	571	605	635	468	564	565
KANK4_AAGTGAGGAGACCAGCGGTG	AAGTGAGGAGACCAGCGGTG	KANK4	327	445	550	320	494	551	496	440	503	445	372	373	446	446	513	427	405	489	302	303	305	278	347	229
KANK4_AGTGAGGCTGGACCTCGTGG	AGTGAGGCTGGACCTCGTGG	KANK4	540	615	680	551	828	812	557	558	575	559	429	539	477	481	519	382	689	550	387	444	328	329	413	275
KANSL1L_ACAGACAGACAATACCTTGG	ACAGACAGACAATACCTTGG	KANSL1L	402	399	455	438	289	422	361	377	390	414	335	515	522	522	501	442	666	569	469	497	465	361	405	577
KANSL1L_ACAGGATCTTGACACTCCTG	ACAGGATCTTGACACTCCTG	KANSL1L	270	261	262	302	206	422	173	155	267	118	158	298	175	263	259	197	166	255	175	228	194	144	295	184
KANSL1L_TGGCTAATGGCATTTACAGG	TGGCTAATGGCATTTACAGG	KANSL1L	475	432	452	473	526	495	471	349	349	482	444	468	473	478	545	689	433	582	442	492	336	366	391	437
KANSL1L_CCCAAAGGCAGCCTTACCTG	CCCAAAGGCAGCCTTACCTG	KANSL1L	724	951	932	1188	1105	1330	907	765	880	1285	653	1378	726	745	819	1027	931	717	552	590	575	428	632	511
KANSL1_TCTGTGCTGAATGGCTGCGA	TCTGTGCTGAATGGCTGCGA	KANSL1	636	522	633	710	680	576	587	708	588	700	814	589	492	467	537	921	674	694	542	491	505	400	393	378
KANSL1_GGAGCACTCAGACCTGTCAA	GGAGCACTCAGACCTGTCAA	KANSL1	355	468	437	48	155	117	335	303	292	61	83	99	560	488	631	157	225	132	526	562	484	181	219	174
KANSL1_TACTGAGCTGTAAGAAGCGG	TACTGAGCTGTAAGAAGCGG	KANSL1	219	308	286	48	81	64	213	188	269	54	60	23	233	235	284	77	38	59	195	210	192	87	95	56
KANSL1_AGGGATTCACATCACAGCCA	AGGGATTCACATCACAGCCA	KANSL1	655	676	594	184	111	123	428	640	561	37	76	62	522	731	658	125	136	151	597	625	524	136	177	110
KANSL2_ACGTCTTGCCAACCAATCGG	ACGTCTTGCCAACCAATCGG	KANSL2	364	387	319	93	80	126	323	269	336	99	78	110	426	348	430	157	135	219	347	390	325	177	180	143
KANSL2_AAATGAAGAAGACCAACCCA	AAATGAAGAAGACCAACCCA	KANSL2	229	208	205	64	20	46	216	158	190	43	25	25	396	385	305	102	128	60	328	292	240	143	112	102
KANSL2_GGAGCAGGAACCCATTACTG	GGAGCAGGAACCCATTACTG	KANSL2	338	295	277	167	55	151	311	283	281	94	44	83	390	426	435	235	87	159	299	314	274	134	161	88
KANSL2_AGGCTTCCACTCCATAGCGC	AGGCTTCCACTCCATAGCGC	KANSL2	553	758	729	175	191	184	568	563	561	190	108	118	522	490	579	96	126	138	470	412	444	93	100	86
KANSL3_AGTGACAAAGAGCATGCGGG	AGTGACAAAGAGCATGCGGG	KANSL3	548	575	661	151	236	200	420	614	556	334	247	380	364	442	577	276	174	388	363	417	389	163	237	145
KANSL3_GGGATACCAAGCTGATCCAG	GGGATACCAAGCTGATCCAG	KANSL3	235	196	250	180	66	66	163	214	147	24	100	83	238	204	216	96	28	81	152	208	204	44	71	82
KANSL3_GAGAAAGCACACCCACAGCA	GAGAAAGCACACCCACAGCA	KANSL3	495	651	610	32	66	29	626	511	572	13	35	21	621	563	670	106	90	170	576	630	553	119	115	83
KANSL3_GCTGAGATTGCCAGAAGCGG	GCTGAGATTGCCAGAAGCGG	KANSL3	256	289	260	180	136	52	194	207	259	85	64	235	167	267	197	49	53	69	197	187	216	108	91	78
KARS_AGGACCCACACCATTATCAG	AGGACCCACACCATTATCAG	KARS	445	507	442	257	208	202	496	438	470	438	252	396	641	703	649	299	234	219	601	545	600	213	220	242
KARS_GACTGACATCACCTTAAAGG	GACTGACATCACCTTAAAGG	KARS	143	108	125	3	4	15	107	90	103	3	5	2	234	243	273	13	6	41	169	200	171	3	25	6
KARS_CCATGATGAACATCATCCCA	CCATGATGAACATCATCCCA	KARS	366	440	388	4	9	4	349	404	360	5	22	3	448	712	527	50	6	5	416	465	443	16	6	6
KARS_GGCCATGTAGAACTCACAGG	GGCCATGTAGAACTCACAGG	KARS	230	191	252	19	5	3	202	290	245	6	0	48	277	301	255	1	0	3	232	220	214	3	24	5
KAT2A_AGAGGAAGGCGCAAGTCCGG	AGAGGAAGGCGCAAGTCCGG	KAT2A	634	774	819	592	661	437	623	570	567	628	512	528	525	511	614	724	459	486	496	413	420	274	236	276
KAT2A_GGCGCTGCCTGCCTTACCCA	GGCGCTGCCTGCCTTACCCA	KAT2A	507	643	720	266	395	633	495	616	585	412	572	485	467	610	647	589	350	391	548	510	476	292	317	264
KAT2A_AGAGGACACAGACACCAAGC	AGAGGACACAGACACCAAGC	KAT2A	477	504	486	406	330	324	459	609	539	357	625	491	481	594	562	555	462	485	457	473	393	322	415	352
KAT2A_AACATCGTCTGCCGCTCCCG	AACATCGTCTGCCGCTCCCG	KAT2A	992	1150	1098	977	774	670	872	1343	1046	826	1280	1064	726	740	697	677	1147	614	591	520	599	311	519	317
KAT2B_GCGAGCGCGTACCTTGCAGG	GCGAGCGCGTACCTTGCAGG	KAT2B	464	586	665	691	748	541	577	612	562	660	619	861	417	614	541	522	356	406	412	465	444	270	375	322
KAT2B_TTAGGAACTCACCTAGGGCA	TTAGGAACTCACCTAGGGCA	KAT2B	320	365	326	509	333	333	276	310	326	236	363	504	355	325	378	340	337	268	296	306	353	280	276	244
KAT2B_TATGAAATTGTCCCAGCCAC	TATGAAATTGTCCCAGCCAC	KAT2B	822	789	893	1009	922	872	807	716	967	1272	1097	1016	700	749	708	608	907	748	562	644	536	557	685	516
KAT2B_TCCGATGGAATTAATCAACG	TCCGATGGAATTAATCAACG	KAT2B	105	105	113	104	123	118	150	121	110	159	98	148	192	197	272	205	125	268	228	233	214	137	244	236
KAT5_GCTGCCGCCTACCCGTGCTG	GCTGCCGCCTACCCGTGCTG	KAT5	772	788	887	405	336	396	550	673	845	239	191	248	656	805	745	244	156	212	620	646	535	90	165	108
KAT5_GAGCGGGAGGCCATTCCCGG	GAGCGGGAGGCCATTCCCGG	KAT5	358	462	492	310	640	364	402	351	487	281	182	405	301	311	400	370	431	420	284	284	280	246	226	183
KAT5_AGTGCCCAGCGAGACAGCCC	AGTGCCCAGCGAGACAGCCC	KAT5	665	689	665	208	257	275	456	625	651	228	525	452	602	729	615	202	125	214	528	554	406	134	142	107
KAT5_GGCAGAATGGAGCCGCCCGT	GGCAGAATGGAGCCGCCCGT	KAT5	300	430	403	488	379	258	288	369	367	236	393	291	300	219	261	160	272	281	206	202	175	103	174	122
KAT6A_TTAGGAAGTGCTATTCGCCC	TTAGGAAGTGCTATTCGCCC	KAT6A	701	895	1003	660	815	704	638	1010	863	644	763	840	647	730	845	443	512	535	588	590	498	387	549	374
KAT6A_ACCAAGACAGAAACTACAGA	ACCAAGACAGAAACTACAGA	KAT6A	122	81	137	100	87	130	147	112	116	69	68	86	318	282	240	217	252	261	265	254	219	194	216	188
KAT6A_TTCGAGTGAAGGCCTTACGG	TTCGAGTGAAGGCCTTACGG	KAT6A	349	442	485	238	321	243	393	439	370	528	558	311	343	351	396	165	163	211	307	390	308	272	233	240
KAT6A_TTTGGCATACGGGTGAGTGG	TTTGGCATACGGGTGAGTGG	KAT6A	918	1120	1215	786	1040	953	880	790	927	714	433	1023	829	852	885	768	741	686	719	707	690	559	648	469
KAT6B_ATGCGGTCAGTACTTCCCAT	ATGCGGTCAGTACTTCCCAT	KAT6B	359	324	357	389	268	304	347	339	343	301	264	358	409	469	441	399	480	797	357	357	360	194	264	225
KAT6B_ATTGGAATGGGATCAGCACG	ATTGGAATGGGATCAGCACG	KAT6B	432	529	516	458	442	483	369	462	463	570	335	319	393	458	493	257	228	522	332	376	371	255	343	238
KAT6B_TCAGGGAGGGCACACTGCAC	TCAGGGAGGGCACACTGCAC	KAT6B	777	932	1085	1078	1134	1181	913	932	887	1196	1015	846	605	670	751	843	580	602	598	638	515	446	569	308
KAT6B_TCTGGTTGGATACTTCTCTA	TCTGGTTGGATACTTCTCTA	KAT6B	199	182	156	130	203	207	189	169	199	215	199	367	433	391	397	238	482	426	430	358	309	312	340	320
KAT7_AGCCGCCGGCAATGCCGCGA	AGCCGCCGGCAATGCCGCGA	KAT7	237	282	246	172	132	125	203	257	170	103	92	90	291	273	303	259	218	88	188	284	220	145	201	109
KAT7_AATGCAGGCAGTAGTTCAGA	AATGCAGGCAGTAGTTCAGA	KAT7	346	422	361	290	280	336	371	313	325	219	104	217	495	460	529	618	391	546	382	446	385	225	344	208
KAT7_TCACGATGAGAGCATTGCCA	TCACGATGAGAGCATTGCCA	KAT7	388	394	469	295	310	319	338	474	520	211	221	291	443	430	552	394	512	551	426	412	365	277	319	224
KAT7_TATCGAAGCTGTCTCTCCGT	TATCGAAGCTGTCTCTCCGT	KAT7	406	541	390	300	298	226	293	347	326	281	99	119	292	403	426	212	432	281	313	263	296	201	241	166
KAT8_GGCACAGGGAGCTGCTGCGG	GGCACAGGGAGCTGCTGCGG	KAT8	467	451	459	288	308	271	282	435	456	81	331	98	264	291	248	56	71	170	230	277	255	80	149	117
KAT8_TCTCGAGTGAACGACCAGGA	TCTCGAGTGAACGACCAGGA	KAT8	0	9	8	0	0	0	0	0	8	0	0	0	8	3	1	0	0	0	4	3	0	0	0	2
KAT8_GTGGGTAGACAAGAACCGGC	GTGGGTAGACAAGAACCGGC	KAT8	202	227	226	15	1	13	199	265	289	0	5	1	149	201	245	8	2	8	176	213	144	8	22	6
KAT8_CTTGGAGAAGGAGCATGAGG	CTTGGAGAAGGAGCATGAGG	KAT8	228	240	284	11	3	13	267	209	203	2	1	2	298	317	304	10	7	3	246	233	221	29	35	19
KATNA1_GGGAAACTATGACTCTGCGA	GGGAAACTATGACTCTGCGA	KATNA1	290	363	338	218	381	244	303	335	305	469	265	282	257	262	322	223	365	329	234	300	280	196	251	157
KATNA1_TTAAGGGCATTAGGAGACCA	TTAAGGGCATTAGGAGACCA	KATNA1	210	242	180	156	204	180	202	161	230	288	223	134	193	200	277	274	274	305	194	191	215	175	201	200
KATNA1_TGGTCGGCCCACCTGGCACG	TGGTCGGCCCACCTGGCACG	KATNA1	360	517	597	611	728	635	349	807	614	321	781	646	378	388	506	404	411	426	304	360	324	352	256	313
KATNA1_ACTCCATCTGTAGTCGCCGA	ACTCCATCTGTAGTCGCCGA	KATNA1	484	588	645	544	543	715	612	649	677	705	909	618	509	553	592	504	935	596	462	418	372	395	398	313
KATNAL1_GGTTCGGCAGGAATTATTGG	GGTTCGGCAGGAATTATTGG	KATNAL1	241	301	303	251	302	321	283	282	349	326	213	386	449	510	439	459	492	597	389	448	378	386	349	286
KATNAL1_ATGGCAGGAGTAGGAGCCCG	ATGGCAGGAGTAGGAGCCCG	KATNAL1	470	556	657	781	476	540	474	633	683	719	462	309	414	421	479	443	353	587	357	482	449	309	338	272
KATNAL1_TCAAAGGGATTAGAAGGCCA	TCAAAGGGATTAGAAGGCCA	KATNAL1	288	277	253	287	356	328	227	288	325	213	230	493	348	324	334	383	282	413	294	329	297	289	309	243
KATNAL1_GAACTGCTCATTCAGATGGA	GAACTGCTCATTCAGATGGA	KATNAL1	263	246	280	308	285	360	297	226	243	229	284	265	377	294	329	236	266	269	237	281	248	225	328	253
KATNAL2_AATCCGTAAAGACAGTGGAG	AATCCGTAAAGACAGTGGAG	KATNAL2	137	126	130	158	102	147	130	125	152	174	92	117	171	236	218	183	175	156	175	214	182	172	186	144
KATNAL2_GATGCGAGAATTGGCAGCCG	GATGCGAGAATTGGCAGCCG	KATNAL2	65	107	70	101	118	63	68	65	103	88	36	37	83	50	82	133	111	117	44	61	53	61	26	38
KATNAL2_AGGAAGCTGTGTTTACCTGG	AGGAAGCTGTGTTTACCTGG	KATNAL2	431	472	643	527	557	609	369	496	501	410	319	333	413	507	530	471	710	699	418	384	349	304	416	287
KATNAL2_TGTGAGCAAGAGCAGGGCCT	TGTGAGCAAGAGCAGGGCCT	KATNAL2	564	529	604	781	551	754	660	713	663	732	914	971	601	561	626	860	739	1076	412	449	325	357	538	463
KATNB1_TGTAGCCAGCAGCCGCCCGG	TGTAGCCAGCAGCCGCCCGG	KATNB1	1050	1281	1423	1210	1287	1454	944	908	1192	936	363	623	734	909	896	448	508	398	584	588	557	562	562	575
KATNB1_GAGGCGGACGCTCTCCACTG	GAGGCGGACGCTCTCCACTG	KATNB1	69	62	82	86	24	102	116	67	88	77	14	34	92	89	86	16	127	91	43	61	71	45	44	50
KATNB1_GAGGCTACAAACTCGCCGTA	GAGGCTACAAACTCGCCGTA	KATNB1	175	177	187	176	201	191	195	164	181	165	72	154	142	176	205	178	67	114	151	171	174	130	121	150
KATNB1_GCTGAACCGGAGACACCGCA	GCTGAACCGGAGACACCGCA	KATNB1	619	588	585	537	499	534	515	593	687	264	612	570	534	472	546	500	409	462	461	498	427	364	495	417
KATNBL1_ACCAATTGGTGAGCACAGGA	ACCAATTGGTGAGCACAGGA	KATNBL1	316	281	349	410	277	482	238	265	293	304	230	376	401	425	442	441	642	484	310	394	349	372	485	393
KATNBL1_ATCCTGGAACCAAAGTAAGA	ATCCTGGAACCAAAGTAAGA	KATNBL1	55	56	65	67	50	103	78	65	68	66	116	76	176	174	201	112	241	186	189	189	166	228	215	157
KAZALD1_TAACCATGCTGCCGCCGCCG	TAACCATGCTGCCGCCGCCG	KAZALD1	1092	1415	1362	1881	1414	1683	975	1398	1274	1183	1360	1308	781	1032	964	1362	1172	1303	749	721	694	802	1008	645
KAZALD1_ACAGGCGGCGACCTGAGCCG	ACAGGCGGCGACCTGAGCCG	KAZALD1	395	333	321	402	378	467	351	330	350	303	550	272	291	310	340	276	309	207	269	296	257	213	266	245
KAZALD1_GAGGTTCCGGCACCTCTCCG	GAGGTTCCGGCACCTCTCCG	KAZALD1	192	223	231	291	317	278	185	217	233	275	309	289	147	193	152	229	247	273	107	135	131	99	195	145
KAZALD1_GAGCACTGTCAAGCTAGCAG	GAGCACTGTCAAGCTAGCAG	KAZALD1	326	275	403	377	232	410	298	245	307	247	95	267	307	271	298	300	167	395	218	253	195	150	205	179
KAZN_AGACTGGCGGAACTGAGCGG	AGACTGGCGGAACTGAGCGG	KAZN	474	614	733	486	599	776	504	592	655	952	546	883	455	463	586	405	332	348	425	512	399	366	420	346
KAZN_GCAGGGCGGCAAGTCCTCTG	GCAGGGCGGCAAGTCCTCTG	KAZN	353	532	433	552	639	388	432	533	432	662	563	395	413	441	460	771	642	655	291	353	279	319	358	319
KAZN_GGAGCTGCGGCGCCAAGCCA	GGAGCTGCGGCGCCAAGCCA	KAZN	322	317	384	508	399	315	438	320	461	532	525	487	364	390	374	553	304	411	349	265	291	289	441	240
KAZN_AGTCTGTTGACTCTGCCGGA	AGTCTGTTGACTCTGCCGGA	KAZN	565	413	539	783	429	458	541	582	521	859	674	323	509	449	479	489	360	391	369	421	323	334	438	384
KBTBD11_ACTGCAGGGTGTCTGCGCCG	ACTGCAGGGTGTCTGCGCCG	KBTBD11	337	493	440	373	488	389	369	382	412	198	206	473	226	233	257	221	180	149	245	202	241	189	146	161
KBTBD11_GCTGAGGCGAGGGACTGCGG	GCTGAGGCGAGGGACTGCGG	KBTBD11	373	595	566	385	366	420	384	525	704	222	250	413	412	529	543	205	138	149	343	302	282	202	299	157
KBTBD11_GCAGTCCCTCGCCTCAGCGG	GCAGTCCCTCGCCTCAGCGG	KBTBD11	726	873	796	607	661	877	1027	877	699	1258	1084	752	617	684	642	662	620	449	577	565	446	535	459	412
KBTBD11_GGACGGTCACCTCTACGCCG	GGACGGTCACCTCTACGCCG	KBTBD11	637	813	833	958	710	1058	620	962	968	540	1201	1012	573	539	683	614	328	597	489	494	397	420	435	313
KBTBD12_TTTATATCAGCACTTTGCCG	TTTATATCAGCACTTTGCCG	KBTBD12	442	502	546	465	438	549	548	532	433	514	647	389	465	460	553	481	280	514	464	481	457	344	481	349
KBTBD12_ATTTCGAGAACTCTATGCTC	ATTTCGAGAACTCTATGCTC	KBTBD12	230	255	253	304	226	357	225	223	253	239	242	177	302	263	323	391	246	227	268	270	247	298	293	262
KBTBD12_GGGAAACTCTATGTCTGCGG	GGGAAACTCTATGTCTGCGG	KBTBD12	458	497	482	457	475	433	437	526	583	376	637	379	402	364	476	439	449	545	373	392	378	266	286	179
KBTBD12_TGATGGCTACAACATTCCAC	TGATGGCTACAACATTCCAC	KBTBD12	333	322	409	420	323	435	414	418	385	707	474	415	387	332	360	338	313	510	314	364	222	196	217	147
KBTBD13_TCTGGAGCACAACCTCACGT	TCTGGAGCACAACCTCACGT	KBTBD13	389	480	402	393	481	386	426	381	501	749	380	458	361	392	444	570	448	672	439	377	372	262	428	388
KBTBD13_GAGGACGCCCATCAGCTCCG	GAGGACGCCCATCAGCTCCG	KBTBD13	256	290	215	472	359	227	311	395	333	636	442	472	158	239	285	437	211	308	190	209	170	167	213	173
KBTBD13_GGAGCGCTACGACCCAGCCG	GGAGCGCTACGACCCAGCCG	KBTBD13	384	416	448	458	297	386	449	572	426	611	616	726	289	320	376	370	590	642	283	300	248	267	401	277
KBTBD13_ACGGCCACAAGCCTGGGCGC	ACGGCCACAAGCCTGGGCGC	KBTBD13	485	585	629	610	679	1024	424	549	525	397	538	530	325	389	338	402	489	653	322	290	284	288	327	266
KBTBD2_AACAAACCCATGTACACCTG	AACAAACCCATGTACACCTG	KBTBD2	690	646	597	788	679	687	551	590	615	502	167	451	526	573	708	250	288	316	453	496	501	379	480	324
KBTBD2_ATGACCTGGAACTTGACCGG	ATGACCTGGAACTTGACCGG	KBTBD2	639	703	634	676	594	649	634	667	667	341	429	338	504	599	528	194	200	216	430	442	410	320	330	338
KBTBD2_TGAGAAAGATGAGTGGACGA	TGAGAAAGATGAGTGGACGA	KBTBD2	246	313	327	255	235	301	281	205	330	174	267	122	310	322	366	63	162	134	210	307	264	130	248	161
KBTBD2_TAGGTGGAGAACTTAATCGG	TAGGTGGAGAACTTAATCGG	KBTBD2	379	446	491	400	505	520	378	425	341	197	276	89	394	436	443	158	224	246	423	366	317	236	327	338
KBTBD3_ACAATGCTACAACTGATCAG	ACAATGCTACAACTGATCAG	KBTBD3	562	592	618	587	719	808	614	578	652	631	836	715	682	684	732	635	691	944	533	603	494	557	566	541
KBTBD3_TCTGTTAGCCCATTACCCAG	TCTGTTAGCCCATTACCCAG	KBTBD3	464	470	596	552	475	525	498	452	505	696	694	693	486	496	533	734	542	592	481	519	423	461	564	388
KBTBD3_GTAGCACCAGGTTTGATCAG	GTAGCACCAGGTTTGATCAG	KBTBD3	541	674	609	578	652	834	567	691	705	826	878	1001	620	623	658	840	731	825	549	505	480	575	733	569
KBTBD3_TGCATGATCAAACAAACTGG	TGCATGATCAAACAAACTGG	KBTBD3	426	417	440	358	480	379	471	437	463	436	563	668	638	621	627	504	673	640	539	497	417	465	555	489
KBTBD4_TGATATCTGTGAGTAAGCGG	TGATATCTGTGAGTAAGCGG	KBTBD4	334	437	458	316	429	406	406	479	451	541	494	454	405	452	486	325	300	415	372	411	320	251	318	236
KBTBD4_GGCTAGCATGGAATCACCAG	GGCTAGCATGGAATCACCAG	KBTBD4	0	0	0	0	0	0	0	0	0	0	0	0	0	0	0	0	0	0	0	0	0	0	0	0
KBTBD4_ACACCACTCCCAGTCAACGG	ACACCACTCCCAGTCAACGG	KBTBD4	655	679	747	860	584	816	609	768	733	713	600	690	698	680	777	671	670	834	519	592	582	459	552	541
KBTBD4_TTTGTGCCACCAGATCACTG	TTTGTGCCACCAGATCACTG	KBTBD4	520	427	524	642	479	544	533	461	469	451	501	584	405	455	421	558	428	270	426	419	315	299	298	293
KBTBD6_TCAGTGAGGAAACTCTGACC	TCAGTGAGGAAACTCTGACC	KBTBD6	144	99	140	110	97	118	116	97	113	172	78	80	167	154	156	69	111	170	126	114	129	88	71	71
KBTBD6_TCTGCTGTGATCCATACTCG	TCTGCTGTGATCCATACTCG	KBTBD6	605	649	639	557	616	586	450	601	633	426	422	401	623	744	750	288	493	695	561	612	561	416	461	486
KBTBD6_CCTGGGATCGCAGCTTGCGA	CCTGGGATCGCAGCTTGCGA	KBTBD6	486	675	575	698	760	685	491	574	616	472	553	629	405	528	527	542	628	599	465	452	363	324	330	323
KBTBD6_CAACCGCAATGTGCTGGCCG	CAACCGCAATGTGCTGGCCG	KBTBD6	45	24	37	31	3	46	17	19	65	51	18	40	15	21	36	36	95	79	24	13	29	13	14	20
KBTBD7_GTGTGAGCAAAGCTGGTCAA	GTGTGAGCAAAGCTGGTCAA	KBTBD7	246	193	300	388	249	415	218	263	233	172	245	188	289	323	308	262	247	524	364	338	312	320	446	427
KBTBD7_TCTGCTATGACCCTTACTCG	TCTGCTATGACCCTTACTCG	KBTBD7	541	786	616	484	778	650	670	638	656	524	811	706	581	705	736	623	633	693	606	586	543	465	487	452
KBTBD7_TATGCCATGTAGCTGTGCAG	TATGCCATGTAGCTGTGCAG	KBTBD7	345	405	343	527	427	321	312	328	379	326	309	377	295	330	359	291	563	433	301	265	224	196	250	224
KBTBD7_AAAGGCCGAAACCGAGGGCT	AAAGGCCGAAACCGAGGGCT	KBTBD7	272	279	325	285	333	377	207	314	328	194	166	640	260	334	289	159	298	262	243	325	257	259	279	235
KBTBD8_CCATCGAGAAATGGCCGCGT	CCATCGAGAAATGGCCGCGT	KBTBD8	695	910	816	814	881	1074	782	917	876	1191	666	514	592	728	674	742	841	713	649	628	545	443	613	416
KBTBD8_AGACCCAGCCAGCGATGCCA	AGACCCAGCCAGCGATGCCA	KBTBD8	798	1177	1021	1309	1167	1114	900	1188	1144	835	1497	1430	802	866	876	1088	1070	918	1614	1830	1652	1310	1524	1239
KBTBD8_AAGGGACCATCCAACACCAA	AAGGGACCATCCAACACCAA	KBTBD8	265	298	341	226	282	324	281	361	353	397	461	383	402	459	464	407	439	289	387	355	366	357	324	346
KBTBD8_AAGGTCCCAGAGCCGATCTG	AAGGTCCCAGAGCCGATCTG	KBTBD8	455	597	575	623	703	760	546	559	583	820	867	902	430	505	477	662	697	641	455	446	380	410	364	335
KCMF1_AAAGTGGTGCAACAACAACA	AAAGTGGTGCAACAACAACA	KCMF1	99	75	98	57	40	31	111	79	87	60	79	43	169	178	173	116	123	71	168	125	154	54	66	71
KCMF1_ATATGTGCAGCGTTACCTGG	ATATGTGCAGCGTTACCTGG	KCMF1	625	632	758	246	144	220	502	556	629	255	131	171	598	699	736	163	134	170	495	597	502	154	113	150
KCMF1_AGAATGTTTCACCCTGGCCG	AGAATGTTTCACCCTGGCCG	KCMF1	743	984	967	834	895	905	691	1103	955	1029	1321	1150	630	678	816	517	537	636	673	626	564	464	569	536
KCMF1_GCTAGAACGGCAGCATGCCC	GCTAGAACGGCAGCATGCCC	KCMF1	288	314	301	138	135	167	228	196	272	185	39	57	230	284	265	19	53	28	222	266	190	43	76	43
KCNA10_GAACCGGAGCACCAGCTCGA	GAACCGGAGCACCAGCTCGA	KCNA10	318	359	432	373	509	366	331	427	499	441	497	445	354	348	390	591	218	374	260	355	364	276	301	298
KCNA10_GACACTGCCAGAGTTCCGGG	GACACTGCCAGAGTTCCGGG	KCNA10	210	202	246	211	222	163	216	288	228	203	185	276	240	237	214	270	365	211	179	197	178	152	157	204
KCNA10_GCTGATGAGGATCTTCCCGT	GCTGATGAGGATCTTCCCGT	KCNA10	413	569	554	539	616	468	514	628	499	346	457	440	436	519	531	580	406	161	427	480	339	279	309	268
KCNA10_GAAAGAAATGGAGGTTGCGC	GAAAGAAATGGAGGTTGCGC	KCNA10	550	717	692	524	775	727	585	633	523	597	649	435	313	422	481	302	467	460	353	405	350	299	286	193
KCNA1_GGACGAGGGCTTCATCAAGG	GGACGAGGGCTTCATCAAGG	KCNA1	560	626	663	731	633	739	484	587	490	323	619	681	588	655	834	461	604	738	607	604	548	385	578	475
KCNA1_CCACCGCATCGACAACACCA	CCACCGCATCGACAACACCA	KCNA1	845	1048	982	994	1217	1505	1022	1080	923	1280	1721	1409	926	1001	1077	1014	1111	1287	887	947	889	889	1164	813
KCNA1_GTTGGAATTGTAGATGACCG	GTTGGAATTGTAGATGACCG	KCNA1	130	139	194	152	103	213	135	149	130	70	199	40	157	167	186	330	185	197	92	154	121	94	180	111
KCNA1_TAGTGCAGTGTACTTTGCCG	TAGTGCAGTGTACTTTGCCG	KCNA1	767	779	789	836	885	902	690	828	859	885	793	923	503	597	640	671	502	911	537	513	441	403	526	413
KCNA2_AAGTTGTCCAGACACTCCAA	AAGTTGTCCAGACACTCCAA	KCNA2	223	258	283	279	314	287	280	310	318	351	355	319	371	362	362	234	328	218	296	304	307	194	253	255
KCNA2_TTACCAACCGGATGACACGG	TTACCAACCGGATGACACGG	KCNA2	405	525	428	651	428	590	406	436	470	643	379	492	372	397	457	742	615	525	340	337	329	298	286	296
KCNA2_AGATGAAGGCTACATCAAGG	AGATGAAGGCTACATCAAGG	KCNA2	185	173	184	84	202	250	271	265	268	288	314	305	288	292	271	209	281	303	250	234	219	239	223	211
KCNA2_TGAGCTGGGAGAAGAAGCGA	TGAGCTGGGAGAAGAAGCGA	KCNA2	105	123	121	113	83	55	179	141	167	251	77	114	158	118	150	49	99	102	132	140	125	122	93	71
KCNA3_GATGGTCAAGACACCGGCGA	GATGGTCAAGACACCGGCGA	KCNA3	289	384	359	359	419	374	291	385	328	430	381	201	271	331	292	336	451	307	263	279	230	165	257	217
KCNA3_GAAGGGATCGGAGAAGCTGG	GAAGGGATCGGAGAAGCTGG	KCNA3	456	435	355	44	118	83	322	375	438	38	53	46	358	436	463	10	22	11	293	294	333	72	83	70
KCNA3_GCAGCAGTCCTGCTCGCCCG	GCAGCAGTCCTGCTCGCCCG	KCNA3	441	374	641	590	508	769	466	513	372	470	734	355	237	253	255	228	432	539	252	256	197	160	197	189
KCNA3_GCTGCCGCCCGACATGACCG	GCTGCCGCCCGACATGACCG	KCNA3	453	601	704	454	773	867	410	676	704	254	786	635	516	544	580	965	444	442	376	437	456	350	359	290
KCNA4_GCTCTACTTCTTCTTCCCTG	GCTCTACTTCTTCTTCCCTG	KCNA4	725	1006	846	980	1069	856	762	893	545	991	1094	866	650	757	769	611	718	527	564	634	585	487	469	361
KCNA4_AATGGTTAAGACACCCGCAA	AATGGTTAAGACACCCGCAA	KCNA4	365	347	398	362	402	387	450	403	379	550	365	432	511	519	557	659	453	727	620	580	493	520	549	462
KCNA4_TGTAGGAACACTCATCACCA	TGTAGGAACACTCATCACCA	KCNA4	431	467	432	528	534	467	397	426	378	408	310	462	524	538	564	466	494	521	467	484	356	408	539	343
KCNA4_GCTGCTGTCGAAGGTAGCGG	GCTGCTGTCGAAGGTAGCGG	KCNA4	188	233	221	320	219	322	244	230	326	318	321	352	213	275	284	207	192	269	206	267	162	134	242	104
KCNA5_GGTGCCATGACCGTCAGAGG	GGTGCCATGACCGTCAGAGG	KCNA5	369	345	306	403	276	400	394	299	362	523	276	644	401	323	425	456	388	572	376	355	320	275	275	259
KCNA5_GAGGCAAGGGCCGCACTCCC	GAGGCAAGGGCCGCACTCCC	KCNA5	651	791	771	1253	796	1028	754	617	716	1500	412	579	501	572	602	762	1132	775	448	473	435	446	517	489
KCNA5_GGAGGCAAGGGCCGCACTCC	GGAGGCAAGGGCCGCACTCC	KCNA5	417	488	419	848	444	439	346	437	517	631	276	699	365	396	347	643	263	1035	290	315	273	274	490	235
KCNA5_AGAGCAACGTGGACTTGCGG	AGAGCAACGTGGACTTGCGG	KCNA5	380	489	667	725	545	704	452	527	476	525	390	432	322	450	409	305	671	336	280	350	338	279	304	261
KCNA6_ATCGGAGAAATCCCTTACGC	ATCGGAGAAATCCCTTACGC	KCNA6	483	501	597	490	493	725	508	546	498	367	450	554	404	457	358	585	585	292	416	501	376	321	396	380
KCNA6_GGATGCGGGAGACTTCCCGG	GGATGCGGGAGACTTCCCGG	KCNA6	222	185	219	361	134	237	222	287	181	228	226	147	189	158	193	154	179	211	153	126	111	133	94	59
KCNA6_GACGAGGGCTGCCTGCCCGA	GACGAGGGCTGCCTGCCCGA	KCNA6	63	137	147	60	155	204	73	82	67	71	97	50	117	88	106	221	98	116	67	64	95	72	62	41
KCNA6_CAGGAGCAGCAACCAGCCAG	CAGGAGCAGCAACCAGCCAG	KCNA6	635	900	724	799	761	952	716	874	879	780	771	715	578	770	709	601	1180	743	504	564	480	452	548	451
KCNA7_GACTTCCGCGACGACCGCGA	GACTTCCGCGACGACCGCGA	KCNA7	454	588	659	523	623	706	461	489	637	401	430	697	403	608	640	414	572	709	466	440	394	316	486	325
KCNA7_CTCGAGGCAGAAGACGACGA	CTCGAGGCAGAAGACGACGA	KCNA7	187	226	235	160	219	212	166	235	178	384	182	170	223	251	263	313	331	385	232	260	204	188	253	178
KCNA7_AATAGTCAGCACGCCCGCAA	AATAGTCAGCACGCCCGCAA	KCNA7	617	624	677	597	660	638	539	652	687	524	331	509	678	749	692	701	430	864	587	639	510	481	632	492
KCNA7_GAGGAGGCCCAGCTCACGCA	GAGGAGGCCCAGCTCACGCA	KCNA7	468	439	567	526	567	509	380	474	561	391	349	506	364	482	465	772	760	664	321	360	307	265	388	338
KCNAB1_CATGCCAGTCTGCTTTGCGG	CATGCCAGTCTGCTTTGCGG	KCNAB1	477	615	637	755	795	648	548	600	685	818	918	554	288	451	378	385	685	455	356	389	325	245	338	231
KCNAB1_AACACCACTTTCATAGGCGA	AACACCACTTTCATAGGCGA	KCNAB1	253	248	264	240	202	235	260	351	263	304	649	301	289	225	279	474	292	313	248	236	242	170	150	231
KCNAB1_ACCGGACAGTAACACTCCCA	ACCGGACAGTAACACTCCCA	KCNAB1	390	567	466	422	680	472	532	351	497	787	245	592	443	481	493	310	861	323	433	456	437	230	500	370
KCNAB1_ACATGTGATAAACCAAGGCA	ACATGTGATAAACCAAGGCA	KCNAB1	259	217	271	285	236	282	244	249	204	242	209	264	333	290	300	285	179	249	309	259	224	263	276	251
KCNAB2_TCACCTGTAGATCATCCCGG	TCACCTGTAGATCATCCCGG	KCNAB2	670	688	756	489	690	649	642	656	742	704	490	468	629	689	775	637	547	610	566	611	498	489	450	354
KCNAB2_GATGCCATTATCATAGGCCA	GATGCCATTATCATAGGCCA	KCNAB2	119	182	149	148	173	296	117	118	191	102	99	228	123	181	173	146	235	168	133	127	131	144	146	130
KCNAB2_TCCAGGAAGCACATAATCGA	TCCAGGAAGCACATAATCGA	KCNAB2	284	245	276	250	304	240	250	241	235	284	208	162	325	359	385	427	239	326	312	407	318	206	303	288
KCNAB2_AGACCACCTACCTTCCATCG	AGACCACCTACCTTCCATCG	KCNAB2	780	964	918	1034	1058	1024	737	810	791	1062	657	811	851	910	919	1464	1169	1271	728	879	719	575	832	530
KCNAB3_GGGCACGGGAATCCTCCGGG	GGGCACGGGAATCCTCCGGG	KCNAB3	502	486	618	436	320	425	434	569	549	272	351	324	378	462	428	215	233	282	331	393	336	194	276	194
KCNAB3_GCTCTTGAGGATGTTCCCTA	GCTCTTGAGGATGTTCCCTA	KCNAB3	244	256	269	267	287	273	260	248	214	231	337	253	415	310	349	407	343	406	319	302	279	274	263	316
KCNAB3_AAGCCGAAAGCACATCATTG	AAGCCGAAAGCACATCATTG	KCNAB3	404	387	353	486	391	420	360	419	355	350	372	535	464	534	498	635	427	326	481	524	445	397	537	446
KCNAB3_CAGGGCCTGGCCCTATACTG	CAGGGCCTGGCCCTATACTG	KCNAB3	262	292	271	311	255	340	290	400	333	296	409	395	329	316	353	284	259	489	318	350	287	263	304	245
KCNB1_GCAGCAAGGCGTGCTCTCGG	GCAGCAAGGCGTGCTCTCGG	KCNB1	667	690	793	1054	910	772	710	1027	876	1022	901	819	469	506	574	475	311	752	362	417	381	384	421	364
KCNB1_GGCCGGATCAGCGATGCCGG	GGCCGGATCAGCGATGCCGG	KCNB1	307	475	453	320	520	501	375	478	433	450	429	387	234	271	294	248	271	325	189	193	207	216	275	207
KCNB1_GGAAGATCTGGACCACGCGG	GGAAGATCTGGACCACGCGG	KCNB1	613	702	853	729	953	735	487	714	648	458	612	561	532	552	578	599	637	464	496	452	407	439	446	324
KCNB1_GATGCACACGGCCTCCACGT	GATGCACACGGCCTCCACGT	KCNB1	894	1057	975	1014	1252	1015	907	956	935	941	1060	1032	684	811	679	1019	988	581	599	555	596	586	690	483
KCNB2_AGTCGTCGCACACTTCCAGG	AGTCGTCGCACACTTCCAGG	KCNB2	652	703	691	712	673	833	706	786	688	790	925	688	634	667	641	667	514	706	565	589	517	344	486	459
KCNB2_GGAGAAACCTAACTCATCAG	GGAGAAACCTAACTCATCAG	KCNB2	315	253	327	333	315	408	263	376	301	205	426	385	373	345	422	295	301	419	334	343	338	250	360	248
KCNB2_AATGAACAGGATAGACACGA	AATGAACAGGATAGACACGA	KCNB2	177	191	214	309	152	159	223	257	213	106	363	225	234	240	294	255	240	246	220	183	186	230	217	222
KCNB2_AATGACCTCGGTCTGTGCCA	AATGACCTCGGTCTGTGCCA	KCNB2	685	654	751	998	825	1018	627	764	704	765	701	750	590	658	574	553	614	728	454	545	440	482	586	406
KCNC1_GGATGTGCGCGAAGACGCCG	GGATGTGCGCGAAGACGCCG	KCNC1	280	351	295	449	359	216	304	341	269	261	375	329	239	290	287	507	395	333	274	262	219	211	244	169
KCNC1_GTACTCGTCCCGCTACGCGC	GTACTCGTCCCGCTACGCGC	KCNC1	586	651	789	734	830	621	491	647	802	906	580	631	382	428	559	583	901	757	312	384	440	262	350	340
KCNC1_GATGTATTACTCCTTAGCCA	GATGTATTACTCCTTAGCCA	KCNC1	399	535	568	493	704	639	467	482	516	421	835	481	564	513	501	607	877	575	505	506	463	496	531	366
KCNC1_TGAGGGCCTGGTCTATGTGG	TGAGGGCCTGGTCTATGTGG	KCNC1	815	968	1152	869	905	715	786	1297	926	617	722	792	745	745	916	524	619	487	678	720	618	510	452	384
KCNC2_GCTGGGCATCGAGGACGCGG	GCTGGGCATCGAGGACGCGG	KCNC2	494	591	541	453	421	711	440	777	803	428	698	1031	360	384	449	279	334	276	309	293	371	276	327	275
KCNC2_AGGGCCAGCGACCATCCCGG	AGGGCCAGCGACCATCCCGG	KCNC2	688	613	630	869	505	581	658	522	775	552	300	703	538	602	515	353	361	297	412	472	444	307	369	275
KCNC2_AAAGTAGGTGAGCTTGCCTG	AAAGTAGGTGAGCTTGCCTG	KCNC2	760	905	1130	1146	748	1324	707	867	862	1383	680	671	541	547	723	779	571	846	482	488	502	412	507	396
KCNC2_GGAGATCGAGAGCGCCTCAG	GGAGATCGAGAGCGCCTCAG	KCNC2	261	372	419	348	358	464	250	319	329	203	373	160	266	353	337	264	290	305	277	275	246	218	290	205
KCNC3_AACGCCGCAGGCGCCCACGA	AACGCCGCAGGCGCCCACGA	KCNC3	132	136	164	155	145	158	180	146	126	135	96	103	277	219	278	159	175	262	254	221	176	235	222	186
KCNC3_GGACGAAGCGGACCACCCGC	GGACGAAGCGGACCACCCGC	KCNC3	696	610	737	740	885	868	759	765	819	768	886	950	456	469	545	759	374	798	349	412	391	292	468	309
KCNC3_AATGGCTGGGCAGTCCTCGT	AATGGCTGGGCAGTCCTCGT	KCNC3	621	832	931	966	1207	1120	749	774	756	958	911	672	544	623	686	658	618	629	451	546	523	460	591	450
KCNC3_CGACCTCAACGCCAACGCCG	CGACCTCAACGCCAACGCCG	KCNC3	1186	1271	1194	1266	1454	1286	1005	1141	1204	862	1261	1247	927	1060	1036	1285	1071	694	966	991	834	743	981	767
KCNC4_TGTGTGTCTCCTCCTACCGC	TGTGTGTCTCCTCCTACCGC	KCNC4	1562	2214	1991	2086	2538	2066	1790	1805	1724	1888	1445	1738	1123	1332	1301	1060	1179	1064	941	1076	932	565	761	648
KCNC4_GATGGCCAAGGGCGAGGCGT	GATGGCCAAGGGCGAGGCGT	KCNC4	94	135	143	101	141	75	83	65	106	27	95	118	70	105	86	154	128	85	102	100	100	90	61	34
KCNC4_GTGACAGAGATCCTCCGCGT	GTGACAGAGATCCTCCGCGT	KCNC4	891	1221	1240	1450	1263	1289	972	1243	1302	1345	965	1745	674	921	922	1242	1066	916	644	686	610	449	680	417
KCNC4_AACGGAAGAAGCACGTGCCA	AACGGAAGAAGCACGTGCCA	KCNC4	466	452	594	419	449	597	421	581	507	646	819	479	380	448	426	313	524	321	389	455	345	243	320	231
KCND1_GTGGAGACCATCCCATGCCG	GTGGAGACCATCCCATGCCG	KCND1	453	551	418	450	509	479	432	454	382	277	385	463	360	347	403	389	401	297	260	294	321	203	325	297
KCND1_GCACTGTCTAGAGAAGACAA	GCACTGTCTAGAGAAGACAA	KCND1	46	39	38	47	62	52	56	48	37	89	43	29	93	71	115	85	120	107	83	128	82	84	80	129
KCND1_TCCACTGCCTCAGTCAGCCG	TCCACTGCCTCAGTCAGCCG	KCND1	478	625	614	769	710	829	456	490	449	762	556	628	452	479	477	474	313	591	478	449	414	450	469	328
KCND1_GGAAGGTTGGCTCTCATCTG	GGAAGGTTGGCTCTCATCTG	KCND1	799	866	804	902	1067	1195	744	775	523	894	832	799	770	697	730	718	471	635	599	569	505	467	746	413
KCND2_GCTTCAAGTAATCATGGCGG	GCTTCAAGTAATCATGGCGG	KCND2	359	345	440	550	440	503	387	352	306	283	313	266	342	357	388	231	314	317	335	294	236	301	318	310
KCND2_GACGCGGATACCGACACCGC	GACGCGGATACCGACACCGC	KCND2	269	546	455	415	588	624	466	430	493	659	470	395	211	274	425	247	490	644	280	266	203	222	253	189
KCND2_TCAACGAGCAGACAAACGAA	TCAACGAGCAGACAAACGAA	KCND2	35	45	46	48	31	68	82	39	61	93	92	80	147	174	127	123	234	221	168	137	119	145	155	103
KCND2_TCTTTGTTAACAGTCCTCAG	TCTTTGTTAACAGTCCTCAG	KCND2	305	286	230	415	340	278	363	248	378	484	561	650	445	288	424	327	611	859	374	332	285	305	415	324
KCND3_GTGCGTCATGATCTTCACCG	GTGCGTCATGATCTTCACCG	KCND3	233	286	294	393	450	385	190	237	240	293	306	304	222	265	285	115	130	346	269	205	209	160	250	155
KCND3_TCAGAGAGCTGATAAACGCA	TCAGAGAGCTGATAAACGCA	KCND3	223	350	255	329	321	307	285	296	310	309	293	503	322	362	379	371	458	195	370	345	314	318	313	243
KCND3_GCGCAACGGGCTCCTCAACG	GCGCAACGGGCTCCTCAACG	KCND3	573	664	635	649	899	780	573	683	588	707	737	621	640	705	687	707	884	579	529	571	527	397	537	370
KCND3_ACTACGACGGGAGCAGCAGG	ACTACGACGGGAGCAGCAGG	KCND3	656	807	737	807	942	566	670	747	801	654	714	840	705	818	734	945	847	857	605	584	638	559	688	514
KCNE1L_CCTCGGAGGCAAGCTGGCGG	CCTCGGAGGCAAGCTGGCGG	KCNE1L	364	462	515	371	405	448	386	646	579	660	349	540	284	410	436	185	245	308	299	310	277	241	304	220
KCNE1L_CCGCGAGGTGACCAGCGCCA	CCGCGAGGTGACCAGCGCCA	KCNE1L	811	1026	877	1001	1236	955	945	1272	1127	1294	1078	908	966	961	954	1363	1202	871	714	776	738	574	717	705
KCNE1L_AATGCCAGCGGCTTGGGCGC	AATGCCAGCGGCTTGGGCGC	KCNE1L	685	832	871	898	1030	829	772	701	913	793	676	1136	399	581	694	482	653	650	492	507	512	480	544	349
KCNE1L_GGTGCAGCTCGAGCAACAGG	GGTGCAGCTCGAGCAACAGG	KCNE1L	262	338	394	388	362	398	267	263	267	149	223	200	315	308	312	479	430	352	269	280	244	250	294	214
KCNE1_GAAGGACAAGGCCTATGTCC	GAAGGACAAGGCCTATGTCC	KCNE1	124	71	37	200	135	104	86	64	50	247	10	4	76	70	42	103	163	45	49	75	52	67	48	46
KCNE1_ATTCTTCGGCTTCTTCACCC	ATTCTTCGGCTTCTTCACCC	KCNE1	853	862	1057	1181	1006	986	1012	848	900	1027	610	1036	811	801	940	1209	945	950	758	825	772	649	691	687
KCNE1_CAGAAAGGGCGTCACCGCTG	CAGAAAGGGCGTCACCGCTG	KCNE1	954	1303	1343	1086	1341	1348	1285	1187	1579	1680	1041	1967	829	995	974	1030	1232	575	836	760	780	794	840	573
KCNE1_GATCCTGTCTAACACCACAG	GATCCTGTCTAACACCACAG	KCNE1	209	174	225	287	174	315	160	187	194	300	268	189	182	174	246	300	344	275	180	215	172	179	234	153
KCNE2_TCTCAGCATCAACTTTGGCT	TCTCAGCATCAACTTTGGCT	KCNE2	28	31	31	13	34	28	15	48	48	26	8	57	39	32	27	7	24	109	24	15	37	28	15	15
KCNE2_GCACTGTGAAATCCAAGAGA	GCACTGTGAAATCCAAGAGA	KCNE2	56	42	61	45	39	33	67	33	38	76	32	28	140	113	108	60	82	111	130	135	140	108	122	129
KCNE2_AGTCCTCTACAATGTACTGG	AGTCCTCTACAATGTACTGG	KCNE2	352	365	370	338	371	508	283	346	318	243	386	318	302	403	389	340	453	436	257	337	301	291	307	270
KCNE2_CATCCATGAGAACATTGGTG	CATCCATGAGAACATTGGTG	KCNE2	77	119	135	139	216	93	80	159	135	96	125	128	134	148	131	139	166	317	104	81	68	53	136	104
KCNE3_ACTGTGGGCAGCCTCATCCT	ACTGTGGGCAGCCTCATCCT	KCNE3	555	860	812	809	728	1063	717	749	675	569	957	602	773	766	696	683	1040	517	554	593	491	451	543	344
KCNE3_CAGACAACCAGACTGAAGAG	CAGACAACCAGACTGAAGAG	KCNE3	157	136	141	113	150	105	116	79	165	142	136	204	249	311	285	355	300	232	256	236	238	312	340	254
KCNE3_TATGGAGACTACCAATGGAA	TATGGAGACTACCAATGGAA	KCNE3	56	52	53	53	62	77	61	74	44	40	74	54	176	168	170	197	125	185	156	189	129	143	153	87
KCNE3_GTTGCTATGGAGACTACCAA	GTTGCTATGGAGACTACCAA	KCNE3	103	128	121	102	72	138	113	109	161	116	158	143	149	168	207	76	192	158	167	176	159	120	126	121
KCNE4_ACAGAGCAGAAGAACCCTCT	ACAGAGCAGAAGAACCCTCT	KCNE4	0	0	0	0	0	0	0	0	0	0	0	0	0	0	0	0	0	0	0	0	0	0	0	0
KCNE4_TTGGGACAAACTGTCAGCCT	TTGGGACAAACTGTCAGCCT	KCNE4	377	494	639	661	551	824	519	567	718	656	667	1011	454	577	526	641	945	498	466	432	398	385	496	434
KCNE4_GAGCTCCGAGTCCTCCTCCC	GAGCTCCGAGTCCTCCTCCC	KCNE4	632	655	795	736	511	660	557	705	773	369	618	688	529	598	617	504	526	343	391	472	395	359	313	235
KCNF1_ATAGAGATAGTCGTCAACGT	ATAGAGATAGTCGTCAACGT	KCNF1	282	277	358	298	256	297	214	244	255	276	232	288	373	338	310	373	196	217	291	275	282	253	328	220
KCNF1_GGTGCCCATGCACATGACCA	GGTGCCCATGCACATGACCA	KCNF1	232	209	267	269	219	320	268	293	337	397	388	286	235	259	275	608	372	545	244	270	272	271	290	278
KCNF1_GTAGATGTCGCCGTAGCCGA	GTAGATGTCGCCGTAGCCGA	KCNF1	682	732	824	964	889	946	932	888	843	1201	820	841	542	647	607	777	1392	755	563	503	491	391	554	421
KCNF1_ATGGAACTCAACTCCAGCAG	ATGGAACTCAACTCCAGCAG	KCNF1	191	252	243	242	194	301	242	210	245	303	221	170	269	239	252	223	340	131	235	230	207	188	179	220
KCNG1_GCTGACGGAGAGGTTGACGG	GCTGACGGAGAGGTTGACGG	KCNG1	413	453	454	478	439	702	318	470	582	221	598	800	321	379	423	348	504	453	297	304	330	302	271	236
KCNG1_AGCGAGGGCCGCGACAGCGA	AGCGAGGGCCGCGACAGCGA	KCNG1	122	157	176	180	206	228	130	172	107	235	213	154	162	146	207	149	178	172	175	141	119	190	166	168
KCNG1_AGAGAGGGTGATGTTCCGGA	AGAGAGGGTGATGTTCCGGA	KCNG1	483	592	657	501	677	756	436	467	497	335	480	688	463	584	571	595	625	521	454	506	384	427	495	443
KCNG1_AAGAGAGGGTGATGTTCCGG	AAGAGAGGGTGATGTTCCGG	KCNG1	768	854	913	945	643	791	746	1045	1117	650	1243	1069	649	746	756	1055	866	813	537	621	503	502	709	484
KCNG2_GGGAAGCTGCGACTGCTGCG	GGGAAGCTGCGACTGCTGCG	KCNG2	363	431	419	466	319	488	355	495	438	556	768	364	262	196	293	234	241	352	213	198	192	202	197	246
KCNG2_CATGCCGGACATCCGCGCCG	CATGCCGGACATCCGCGCCG	KCNG2	653	988	823	981	988	863	627	697	778	483	729	871	553	527	686	768	792	779	484	551	437	419	480	408
KCNG2_GGAGCGCAGCAGGAACTCGA	GGAGCGCAGCAGGAACTCGA	KCNG2	180	158	194	163	229	188	257	229	225	257	168	250	257	244	268	207	353	424	226	154	240	212	176	210
KCNG2_GCCCTGCGAGCTGTCCTCGG	GCCCTGCGAGCTGTCCTCGG	KCNG2	918	1099	1112	1204	1287	1284	992	1095	1015	1056	975	1101	687	732	867	985	735	1062	607	690	566	447	532	475
KCNG3_GCTGGCGCACAGCACCACCA	GCTGGCGCACAGCACCACCA	KCNG3	277	507	477	503	443	532	407	584	383	409	813	489	498	510	478	680	502	609	354	375	378	301	405	263
KCNG3_GTAGAGCAGGATGAAGCCGA	GTAGAGCAGGATGAAGCCGA	KCNG3	235	259	295	266	307	304	241	156	320	352	197	221	189	263	233	262	255	257	215	204	156	149	184	178
KCNG3_GATAACACTGCACAAAGCTA	GATAACACTGCACAAAGCTA	KCNG3	145	151	211	110	164	225	141	149	183	78	253	124	312	266	287	362	263	339	277	348	233	172	240	259
KCNG3_AAGTGCACTAAAGATTGCCA	AAGTGCACTAAAGATTGCCA	KCNG3	170	201	262	237	184	301	136	318	186	165	670	156	259	269	263	232	644	150	265	214	187	207	247	216
KCNG4_GGAGATCCTGATCAACGTGG	GGAGATCCTGATCAACGTGG	KCNG4	365	561	574	333	672	545	472	462	540	336	232	345	383	491	534	366	478	427	358	519	420	396	416	319
KCNG4_TCAAGGGCCTTTACTACCGG	TCAAGGGCCTTTACTACCGG	KCNG4	711	748	840	1122	786	825	608	750	637	675	477	449	591	634	691	507	652	306	503	506	464	516	522	395
KCNG4_GAAGGTGTGGAAGATAGACG	GAAGGTGTGGAAGATAGACG	KCNG4	116	92	112	59	122	80	106	109	148	102	66	138	178	209	169	196	224	86	180	167	119	133	130	128
KCNG4_AAACCGCAGGCAGAACTCCA	AAACCGCAGGCAGAACTCCA	KCNG4	548	567	559	732	722	486	608	568	524	580	560	626	775	846	751	774	866	997	729	745	606	722	794	614
KCNH1_TTCTGGAGAATATTGTTCGG	TTCTGGAGAATATTGTTCGG	KCNH1	387	388	414	397	417	354	481	443	403	564	651	303	440	438	417	557	350	423	461	368	397	454	464	323
KCNH1_AGAGCACTGACAAGCAGCAG	AGAGCACTGACAAGCAGCAG	KCNH1	241	311	329	283	241	319	304	220	298	531	229	347	303	310	350	366	611	396	271	236	244	247	278	200
KCNH1_GATGCTATCAACAACCAGCC	GATGCTATCAACAACCAGCC	KCNH1	276	307	384	295	541	502	364	311	298	599	350	563	314	367	368	371	333	598	239	284	280	193	343	275
KCNH1_GGACTATGAGATCTTTGACG	GGACTATGAGATCTTTGACG	KCNH1	203	269	269	329	223	343	305	266	258	308	359	231	356	355	337	316	503	312	364	284	274	246	360	319
KCNH2_GGCTCAGGATGCCGGTGCGG	GGCTCAGGATGCCGGTGCGG	KCNH2	709	923	1016	957	1228	1144	722	893	854	1225	800	841	528	529	615	555	382	725	558	480	505	460	471	409
KCNH2_GCAGGGTCGCTGCATCACCT	GCAGGGTCGCTGCATCACCT	KCNH2	885	1068	1022	1196	1024	1574	1105	961	1059	1752	1619	1343	816	798	861	1081	917	1157	785	754	653	696	762	618
KCNH2_AAAGCAAGTACACTTACCTG	AAAGCAAGTACACTTACCTG	KCNH2	258	256	273	263	256	350	260	179	236	127	186	217	270	305	304	183	216	242	245	238	224	143	225	258
KCNH2_GGACGTGGACCTGACGCCCG	GGACGTGGACCTGACGCCCG	KCNH2	353	429	392	574	476	452	322	462	475	424	344	346	198	266	207	289	240	266	211	201	148	168	228	93
KCNH3_GCCGTCGAAGCGCGTAGCGA	GCCGTCGAAGCGCGTAGCGA	KCNH3	143	118	139	94	156	104	173	147	181	101	117	294	162	219	251	166	189	277	229	229	195	157	201	152
KCNH3_GCCATCAGAGCAGTAGACCA	GCCATCAGAGCAGTAGACCA	KCNH3	383	478	478	370	424	366	544	423	429	416	437	639	563	446	673	460	500	274	339	446	467	340	449	343
KCNH3_ATCAGCGAAACCAAGAACCG	ATCAGCGAAACCAAGAACCG	KCNH3	270	210	267	333	171	221	281	189	180	230	296	316	322	313	326	452	391	375	308	307	302	261	297	210
KCNH3_AAGGCTTCAATGCCAACCGG	AAGGCTTCAATGCCAACCGG	KCNH3	591	519	473	389	394	492	412	452	481	560	270	429	432	574	524	595	318	464	466	475	407	348	391	278
KCNH4_GCAGCGTCTGCACAAAGCCC	GCAGCGTCTGCACAAAGCCC	KCNH4	471	609	631	549	618	639	441	457	477	453	414	342	486	555	558	304	857	649	482	534	357	336	405	348
KCNH4_GATGCCCATCAAGAATGAGA	GATGCCCATCAAGAATGAGA	KCNH4	55	70	61	35	63	38	66	65	42	60	38	35	119	120	118	40	90	103	110	126	88	41	81	96
KCNH4_GGCAGACCGAAATTTCCAGG	GGCAGACCGAAATTTCCAGG	KCNH4	232	252	300	244	204	227	207	308	271	137	438	299	348	284	372	268	247	374	290	294	257	233	242	200
KCNH4_TAGGATGAAGAGCATTTCCA	TAGGATGAAGAGCATTTCCA	KCNH4	210	236	223	180	195	264	190	257	245	174	296	258	370	338	404	309	421	386	324	331	292	273	275	232
KCNH5_ACTACAACTCTCCTTACCAC	ACTACAACTCTCCTTACCAC	KCNH5	816	999	928	781	1056	1197	912	802	883	735	722	1377	830	757	938	846	1175	1140	696	791	629	586	765	528
KCNH5_GTCAGAAATGACCTCTCCAC	GTCAGAAATGACCTCTCCAC	KCNH5	415	502	456	734	761	600	547	691	539	967	678	925	375	505	560	777	554	709	380	414	340	500	340	334
KCNH5_AGACAGTTGGCTCTACCAGC	AGACAGTTGGCTCTACCAGC	KCNH5	665	762	804	775	635	717	768	713	802	953	528	787	542	660	681	642	851	1023	553	523	554	500	528	353
KCNH5_AATCCATGACTCGCTCACTA	AATCCATGACTCGCTCACTA	KCNH5	294	228	307	317	368	381	303	260	325	281	318	328	439	401	413	681	628	611	338	409	321	320	444	403
KCNH6_GCCGAAAGATGCCGGTCCGC	GCCGAAAGATGCCGGTCCGC	KCNH6	394	610	511	753	467	405	365	566	496	288	856	354	332	283	314	304	180	494	216	266	165	211	180	109
KCNH6_GGACATCCTCTACTACCGCA	GGACATCCTCTACTACCGCA	KCNH6	941	978	1113	1402	1021	1137	1017	1083	1108	1330	1100	836	839	920	917	1259	1067	1104	788	795	667	588	773	576
KCNH6_GCACCACATCTACCAGGCAG	GCACCACATCTACCAGGCAG	KCNH6	650	599	597	778	654	909	543	626	684	661	582	877	515	541	623	1065	553	792	555	549	499	448	488	443
KCNH6_GATGATCTCAATCTCCGTGG	GATGATCTCAATCTCCGTGG	KCNH6	419	423	427	601	386	426	415	400	493	491	589	477	397	391	484	383	410	638	365	363	323	286	412	245
KCNH7_GGGCCAACATGCCTGTGCGC	GGGCCAACATGCCTGTGCGC	KCNH7	665	864	817	883	1322	767	899	1021	1117	1114	657	1358	444	543	551	564	954	394	502	512	461	441	498	315
KCNH7_AAATTGCCCAGGCATTGCTG	AAATTGCCCAGGCATTGCTG	KCNH7	421	592	544	620	700	573	446	445	518	741	447	469	392	437	384	489	192	401	355	384	324	324	421	344
KCNH7_TATTGGGTTTACCCTCTCTG	TATTGGGTTTACCCTCTCTG	KCNH7	481	484	453	586	552	546	441	373	345	291	582	530	455	419	524	535	502	639	455	403	376	415	530	445
KCNH7_AGAGACCGACATGCCAGCGA	AGAGACCGACATGCCAGCGA	KCNH7	572	734	711	693	845	796	590	757	779	617	700	569	593	657	666	708	797	745	510	558	470	472	563	390
KCNH8_TAGCCACCTGGGCATTGGCA	TAGCCACCTGGGCATTGGCA	KCNH8	579	705	650	759	838	676	663	640	714	655	761	745	439	555	646	585	406	672	439	486	429	271	394	363
KCNH8_TCAAAGGAAGATCAAGAGCA	TCAAAGGAAGATCAAGAGCA	KCNH8	214	203	218	147	242	278	249	208	246	237	243	321	363	365	356	424	329	356	285	348	314	316	449	331
KCNH8_AACCGTCAGTGACATTGCAG	AACCGTCAGTGACATTGCAG	KCNH8	922	1001	976	958	880	1038	846	1008	1092	901	1012	1068	914	1070	1063	1215	1034	1259	851	945	872	781	880	661
KCNH8_GTATGCTTTCAACGTCACAG	GTATGCTTTCAACGTCACAG	KCNH8	554	531	518	573	574	700	560	686	565	523	871	1043	535	532	647	596	589	556	404	383	346	461	435	385
KCNIP1_GAAGGTGGCTTACCTTTCGA	GAAGGTGGCTTACCTTTCGA	KCNIP1	159	111	146	233	148	133	134	115	122	95	56	112	135	157	133	170	120	88	99	157	116	90	96	98
KCNIP1_AGATGAGCTGGAGATGACCA	AGATGAGCTGGAGATGACCA	KCNIP1	287	361	377	230	461	598	315	335	373	277	317	492	353	433	394	579	242	478	267	268	222	184	321	261
KCNIP1_GGTCAGACTCACCTCCATGA	GGTCAGACTCACCTCCATGA	KCNIP1	393	425	435	464	567	516	510	446	420	509	559	351	465	505	540	702	579	734	398	486	426	371	493	441
KCNIP1_GAGGTAATGGGCATACGTGC	GAGGTAATGGGCATACGTGC	KCNIP1	574	677	680	1043	873	746	578	533	797	778	863	655	397	464	480	406	564	645	433	393	387	311	423	343
KCNIP2_AGCGCGATCCCTCTACCAGC	AGCGCGATCCCTCTACCAGC	KCNIP2	624	800	794	648	618	723	704	747	793	1032	626	589	566	602	649	495	709	591	501	506	398	334	322	303
KCNIP2_GCAAACCAAATTCACGCGCA	GCAAACCAAATTCACGCGCA	KCNIP2	727	1019	785	964	1246	884	902	992	952	1278	973	1213	750	753	845	754	962	659	669	852	732	622	725	598
KCNIP2_CAAGGACGGCTGCATCACCA	CAAGGACGGCTGCATCACCA	KCNIP2	843	967	1126	788	1190	1335	961	1067	1110	1271	1029	1336	746	747	975	649	907	1037	674	715	648	612	763	664
KCNIP2_AGTACACGTACCCTGCACTC	AGTACACGTACCCTGCACTC	KCNIP2	278	228	296	347	182	334	302	221	327	501	260	624	250	236	267	263	275	313	177	192	269	181	170	252
KCNIP3_GATGAACAGCAGCACCACCA	GATGAACAGCAGCACCACCA	KCNIP3	548	596	553	492	513	476	635	562	648	512	479	481	605	668	526	333	332	284	475	496	436	231	435	362
KCNIP3_ACGGTGCGCCACCAGCCAGA	ACGGTGCGCCACCAGCCAGA	KCNIP3	437	618	626	436	520	694	530	586	587	251	615	439	549	542	679	307	391	567	554	544	523	353	477	361
KCNIP3_TTACGCGCAGTTCTTCCCTC	TTACGCGCAGTTCTTCCCTC	KCNIP3	1003	1024	1011	1099	1064	913	875	1231	825	1131	1251	1146	711	990	846	1242	861	791	759	704	588	537	622	518
KCNIP3_GAGGAAGTGTGCATAGGTGG	GAGGAAGTGTGCATAGGTGG	KCNIP3	757	762	778	1008	764	1136	693	661	894	736	573	753	702	665	705	736	750	980	525	562	522	427	501	400
KCNIP4_GAGCTTCAGATCCTTTACAG	GAGCTTCAGATCCTTTACAG	KCNIP4	135	180	123	134	242	237	92	194	122	143	167	173	169	197	202	359	146	184	162	173	178	217	272	147
KCNIP4_TTACTCGCAGTTCTTTCCAC	TTACTCGCAGTTCTTTCCAC	KCNIP4	856	979	888	1184	882	1607	946	933	820	938	1124	700	822	830	770	997	705	909	682	676	528	555	646	502
KCNIP4_CTTCATTAACAACACCACTG	CTTCATTAACAACACCACTG	KCNIP4	432	489	485	592	506	632	587	601	472	748	701	481	559	606	516	922	777	739	650	580	568	614	671	635
KCNIP4_GCATTTGATACAGACCACAA	GCATTTGATACAGACCACAA	KCNIP4	209	217	255	216	227	343	225	280	240	289	355	282	360	320	406	497	567	520	352	361	340	471	441	343
KCNJ10_GGAAGTGCGCACCTGACAGG	GGAAGTGCGCACCTGACAGG	KCNJ10	391	358	418	259	316	332	410	331	391	359	186	217	295	370	347	371	288	324	245	312	259	158	236	262
KCNJ10_GTAGCGGAAGCCATAGCCAA	GTAGCGGAAGCCATAGCCAA	KCNJ10	282	321	338	394	231	344	228	247	215	101	393	184	404	332	402	563	317	342	335	283	265	214	329	278
KCNJ10_TGTGCACCTGTACCACACAG	TGTGCACCTGTACCACACAG	KCNJ10	138	224	257	160	273	204	192	241	305	311	410	468	197	170	243	287	190	129	152	183	157	157	190	150
KCNJ10_TGGGCCCAGGGATACGACGG	TGGGCCCAGGGATACGACGG	KCNJ10	465	623	579	455	618	787	539	499	626	625	459	549	506	563	551	515	727	496	408	419	380	282	428	241
KCNJ11_GACATGGTAGATGATCAGCG	GACATGGTAGATGATCAGCG	KCNJ11	290	356	325	413	381	355	300	309	346	350	198	256	276	295	340	309	384	256	258	237	249	208	254	268
KCNJ11_TGAGGGTCTCAGCCCTGCGG	TGAGGGTCTCAGCCCTGCGG	KCNJ11	32	28	48	34	24	51	56	43	85	8	7	38	64	81	58	48	10	62	38	71	37	4	43	51
KCNJ11_CAGCTGGCTGCTCTTCGCCA	CAGCTGGCTGCTCTTCGCCA	KCNJ11	561	849	906	725	888	1108	736	715	836	1145	823	620	639	816	703	770	819	809	635	661	615	556	507	550
KCNJ11_GCAGGACGTGTTCACCACGC	GCAGGACGTGTTCACCACGC	KCNJ11	993	1006	1201	1365	1208	1401	815	1069	1114	826	1071	1068	781	676	957	849	1011	1013	590	657	642	573	586	400
KCNJ12_CATCTTCTGGGTCATCGCGG	CATCTTCTGGGTCATCGCGG	KCNJ12	574	784	575	562	637	438	573	637	578	325	597	450	495	551	596	399	413	356	466	481	502	323	423	396
KCNJ12_GCGCGCAGCTCATCAAGCCG	GCGCGCAGCTCATCAAGCCG	KCNJ12	89	94	77	35	86	42	140	91	102	56	74	94	151	128	139	76	90	97	103	109	102	69	57	67
KCNJ12_TCAAAGTCATGCCTGGCCTG	TCAAAGTCATGCCTGGCCTG	KCNJ12	1112	1170	1205	866	947	944	1207	1151	1266	965	801	1008	754	969	969	462	916	662	708	759	714	455	582	361
KCNJ12_TGGAGCAGCGGCCCTACAGA	TGGAGCAGCGGCCCTACAGA	KCNJ12	395	539	562	122	204	178	457	423	559	106	90	110	681	583	565	103	140	83	507	587	505	165	198	189
KCNJ13_GCACTGCAAAGACAAGCCAG	GCACTGCAAAGACAAGCCAG	KCNJ13	315	348	270	267	365	188	341	261	286	270	207	345	289	297	341	341	206	121	211	279	257	173	211	138
KCNJ13_TCCTAAGTCAAAGATACCGG	TCCTAAGTCAAAGATACCGG	KCNJ13	212	173	226	270	265	260	239	193	179	354	135	358	313	244	265	261	190	177	188	154	206	169	178	195
KCNJ13_GCACTGGAGAAATATGCCAA	GCACTGGAGAAATATGCCAA	KCNJ13	187	167	177	222	199	198	186	168	164	147	143	181	298	343	319	262	362	366	298	306	274	250	375	274
KCNJ13_TGCTGGAGCAGAGTAGCCAG	TGCTGGAGCAGAGTAGCCAG	KCNJ13	438	457	539	316	432	668	452	443	429	549	588	561	428	466	464	371	375	569	343	372	295	333	550	294
KCNJ14_GGATTCGGGAGACAGCCGGG	GGATTCGGGAGACAGCCGGG	KCNJ14	661	608	611	787	800	600	563	538	729	558	595	625	432	514	513	492	533	267	383	375	316	381	453	412
KCNJ14_GCTGCGCACGCCGTAGCCGA	GCTGCGCACGCCGTAGCCGA	KCNJ14	176	167	151	309	165	140	141	205	238	128	346	410	179	123	141	268	150	247	117	117	90	120	164	83
KCNJ14_GAGCTGGTGGTCATTCTCGA	GAGCTGGTGGTCATTCTCGA	KCNJ14	433	490	499	651	590	491	495	374	496	562	330	477	307	397	356	502	418	424	336	307	323	304	342	285
KCNJ14_GGGTTGGTGTGAGAACTCGG	GGGTTGGTGTGAGAACTCGG	KCNJ14	444	384	463	372	393	579	267	343	286	307	444	237	341	409	403	375	221	297	279	270	226	207	339	207
KCNJ15_GAAAGTGGACTCTCTCACTG	GAAAGTGGACTCTCTCACTG	KCNJ15	290	329	282	518	353	379	227	366	245	340	575	285	263	276	316	351	262	294	288	227	200	316	216	223
KCNJ15_GCTTGGTGATGACTGCACAG	GCTTGGTGATGACTGCACAG	KCNJ15	560	508	539	795	609	552	442	475	563	652	537	770	409	445	514	462	671	806	370	428	341	421	439	357
KCNJ15_GCAGACCCACGTCACCAAGG	GCAGACCCACGTCACCAAGG	KCNJ15	386	314	392	232	245	215	425	428	466	242	305	183	417	456	505	92	218	222	379	369	324	208	276	216
KCNJ15_ATCAGAGGGAAAGAGAACTG	ATCAGAGGGAAAGAGAACTG	KCNJ15	183	170	197	107	70	102	177	182	148	134	102	93	287	277	276	125	77	172	289	263	273	158	138	117
KCNJ16_ACAACGTCCATTCTTTCACA	ACAACGTCCATTCTTTCACA	KCNJ16	436	436	455	520	622	667	466	500	471	584	856	787	677	651	649	941	925	1069	583	698	443	632	773	576
KCNJ16_ACAGCGATAACCATATCCTA	ACAGCGATAACCATATCCTA	KCNJ16	144	123	125	108	124	132	164	176	137	141	152	125	246	265	262	230	183	164	277	229	239	177	186	180
KCNJ16_TAACTGTTCCTTCTACCACG	TAACTGTTCCTTCTACCACG	KCNJ16	742	651	740	1026	790	967	567	845	660	811	899	1057	617	641	669	757	685	501	565	505	553	547	507	436
KCNJ16_AGTTCGAGAATCCTGCACGT	AGTTCGAGAATCCTGCACGT	KCNJ16	322	499	482	419	392	478	411	479	402	491	380	336	405	513	503	448	563	505	397	456	369	358	384	250
KCNJ1_AAAGGCACATGGCACAGTGA	AAAGGCACATGGCACAGTGA	KCNJ1	328	334	398	410	373	333	295	292	318	147	382	98	382	317	404	136	216	183	331	369	305	198	229	162
KCNJ1_AAAGGAAGGGAAATACCGAG	AAAGGAAGGGAAATACCGAG	KCNJ1	193	133	155	253	176	224	158	127	121	207	263	212	229	217	269	153	312	348	179	162	162	198	204	266
KCNJ1_CAGAAGGATGGAATTCCGGG	CAGAAGGATGGAATTCCGGG	KCNJ1	291	295	255	319	388	165	236	272	298	212	117	302	295	283	335	302	412	375	277	281	234	172	300	259
KCNJ1_TGTACGCTACTGCATACCAC	TGTACGCTACTGCATACCAC	KCNJ1	143	178	159	121	276	269	147	246	215	59	352	328	139	152	163	106	175	237	127	131	95	136	145	112
KCNJ2_AAAGCCATTTGCAACTGCCA	AAAGCCATTTGCAACTGCCA	KCNJ2	339	476	453	302	529	395	391	473	467	290	411	522	357	465	484	473	770	567	356	416	381	280	407	260
KCNJ2_GTGTGGACATTCGCTGGCGG	GTGTGGACATTCGCTGGCGG	KCNJ2	607	590	749	817	1012	724	500	679	714	635	733	697	441	540	481	804	706	482	333	426	359	355	448	420
KCNJ2_TGGTTGATAGCTCTGCTCCA	TGGTTGATAGCTCTGCTCCA	KCNJ2	494	454	411	548	473	482	282	326	264	365	389	253	322	394	348	384	503	343	287	284	279	262	268	210
KCNJ2_AGAGAAGCACTACTACAAAG	AGAGAAGCACTACTACAAAG	KCNJ2	146	136	133	161	198	136	179	138	143	140	195	233	290	305	240	378	426	428	287	235	246	234	228	246
KCNJ3_GTAGTGACCACATCGTCCAG	GTAGTGACCACATCGTCCAG	KCNJ3	548	790	818	619	668	919	682	710	741	966	483	792	629	638	669	833	614	830	524	748	541	418	572	425
KCNJ3_GTATCGGTAGCCATAGCCGA	GTATCGGTAGCCATAGCCGA	KCNJ3	291	231	245	276	195	320	217	215	284	203	219	264	246	201	232	283	427	201	209	196	157	225	216	164
KCNJ3_GATGAGGAAGGCGTCCACGA	GATGAGGAAGGCGTCCACGA	KCNJ3	354	449	470	342	469	401	306	431	360	525	897	431	350	361	353	296	387	485	306	338	272	242	362	246
KCNJ3_TCACGTGGCAAATTGTGAGG	TCACGTGGCAAATTGTGAGG	KCNJ3	145	145	188	123	142	131	128	163	203	207	49	103	219	183	192	139	123	158	169	161	158	87	178	104
KCNJ4_GGAGAAGAGCCACTACAAGG	GGAGAAGAGCCACTACAAGG	KCNJ4	254	297	333	356	340	336	314	321	276	339	370	426	334	357	406	247	212	276	263	322	263	251	366	253
KCNJ4_GATGAGCTGGGCCCGCACGT	GATGAGCTGGGCCCGCACGT	KCNJ4	764	947	883	1025	1026	615	726	1159	1095	870	1590	759	509	671	731	606	591	506	510	609	471	535	616	414
KCNJ4_GCACCGGAACCCATAGCCGA	GCACCGGAACCCATAGCCGA	KCNJ4	387	526	442	383	582	543	585	468	574	933	353	555	388	462	455	449	438	441	418	373	345	302	404	278
KCNJ4_TGACCTGGAGGCCAGCCCAG	TGACCTGGAGGCCAGCCCAG	KCNJ4	382	443	396	325	225	224	280	354	366	88	175	168	274	342	376	107	80	112	261	267	246	190	196	82
KCNJ5_GTCCCGGCAGACCAAAGAGG	GTCCCGGCAGACCAAAGAGG	KCNJ5	157	120	91	105	146	90	125	117	133	97	119	104	196	211	208	68	108	206	180	217	184	124	149	123
KCNJ5_GAACCAGACAGACATCAACG	GAACCAGACAGACATCAACG	KCNJ5	318	356	346	397	397	309	226	309	281	210	400	563	383	405	437	446	670	561	463	424	445	438	541	512
KCNJ5_GAGCTCCTACATGGATACAG	GAGCTCCTACATGGATACAG	KCNJ5	191	249	279	182	260	180	238	261	279	172	371	544	260	293	306	203	386	409	271	242	269	219	221	208
KCNJ5_ATTCACACCAGTCCTCACCT	ATTCACACCAGTCCTCACCT	KCNJ5	602	714	658	720	668	673	649	547	518	715	696	436	702	739	709	885	740	904	596	656	548	507	614	517
KCNJ6_GATAGAACACATCTTACCTG	GATAGAACACATCTTACCTG	KCNJ6	289	380	339	380	613	278	376	234	371	291	209	688	295	299	382	330	270	403	321	335	305	260	280	186
KCNJ6_TCAGGACGTCGAAAGCCCAG	TCAGGACGTCGAAAGCCCAG	KCNJ6	655	819	742	1091	1086	1040	578	598	785	869	658	832	646	721	737	628	660	744	503	486	463	478	557	432
KCNJ6_GCTGGATACAGACCAACTCA	GCTGGATACAGACCAACTCA	KCNJ6	216	260	253	215	191	347	296	238	281	194	199	221	398	343	349	382	283	435	361	367	355	226	383	340
KCNJ6_CTGGATACAGACCAACTCAG	CTGGATACAGACCAACTCAG	KCNJ6	289	278	247	289	406	426	288	330	315	261	259	453	296	361	338	539	364	304	353	319	250	283	289	291
KCNJ8_ACAGGACATCTTCACCACCT	ACAGGACATCTTCACCACCT	KCNJ8	558	669	692	775	775	780	526	547	606	657	808	610	500	566	688	940	704	957	457	473	482	381	617	511
KCNJ8_CAGAAAGAGTATCATCCCGG	CAGAAAGAGTATCATCCCGG	KCNJ8	452	516	504	402	601	538	506	505	593	494	514	666	500	503	538	655	339	399	451	422	332	353	445	350
KCNJ8_GGAGGAACAATTCTATCCGA	GGAGGAACAATTCTATCCGA	KCNJ8	215	175	172	187	182	190	155	206	198	128	204	210	198	184	211	132	170	270	184	163	139	147	179	163
KCNJ8_TCACAATGGACACAAAGCGG	TCACAATGGACACAAAGCGG	KCNJ8	352	456	341	416	510	424	286	341	413	324	284	366	356	351	395	481	443	357	286	308	279	282	304	272
KCNJ9_GAAGAGCCAGGTGAGCGCGT	GAAGAGCCAGGTGAGCGCGT	KCNJ9	626	805	903	385	633	763	689	815	901	858	852	785	525	659	669	753	726	413	457	489	473	417	431	287
KCNJ9_GACGCGGTGCCCGTAGCCGA	GACGCGGTGCCCGTAGCCGA	KCNJ9	510	577	544	556	780	500	523	483	362	981	416	384	324	396	395	205	472	289	316	309	286	223	257	297
KCNJ9_TCAGCACTGACGTGAAGCGG	TCAGCACTGACGTGAAGCGG	KCNJ9	281	382	391	339	340	540	282	279	354	497	472	474	279	324	404	305	358	396	299	272	259	149	272	226
KCNJ9_AGCTCTCGAGCACTGCACGA	AGCTCTCGAGCACTGCACGA	KCNJ9	474	521	576	624	507	574	509	524	497	438	508	656	411	426	524	605	481	332	364	408	383	346	370	303
KCNK10_AGCTGGACTTCACTTACCCA	AGCTGGACTTCACTTACCCA	KCNK10	479	601	481	396	633	498	564	517	575	421	434	602	639	602	571	505	673	480	440	531	496	381	473	388
KCNK10_GATGGAAGGCACCTCCCAAG	GATGGAAGGCACCTCCCAAG	KCNK10	202	226	250	179	339	232	166	179	216	131	285	147	271	199	249	356	245	199	172	210	179	184	197	141
KCNK10_AGGCACTGCCGAGGTCCCAG	AGGCACTGCCGAGGTCCCAG	KCNK10	233	292	287	282	406	360	215	251	229	214	247	239	281	319	308	223	323	349	229	259	253	262	252	244
KCNK10_GCCGGCCAAGATGAACAGGA	GCCGGCCAAGATGAACAGGA	KCNK10	101	116	96	121	138	80	62	96	140	55	123	226	209	212	213	121	164	182	179	128	138	156	225	160
KCNK12_GCTCATCGGCCTCTACCTGG	GCTCATCGGCCTCTACCTGG	KCNK12	776	796	854	1175	1010	869	593	741	777	737	534	787	626	753	819	743	756	604	570	595	529	459	505	488
KCNK12_GTAGTCCCAGCCCTCCACGC	GTAGTCCCAGCCCTCCACGC	KCNK12	1133	1453	1209	1811	1064	1667	1165	1375	1275	1376	1307	1047	725	899	938	1137	1015	668	625	676	669	574	563	443
KCNK12_GAGCAGCACGTGGTACACCG	GAGCAGCACGTGGTACACCG	KCNK12	520	457	447	564	676	536	388	503	537	643	719	519	359	372	406	310	293	365	236	294	285	281	327	365
KCNK12_AGCGCAGCCGAACAGCCCGT	AGCGCAGCCGAACAGCCCGT	KCNK12	586	730	660	549	803	732	576	661	555	619	780	700	520	552	619	823	735	755	525	492	452	335	480	436
KCNK13_CGCCTGGCCAACTTCAGCCG	CGCCTGGCCAACTTCAGCCG	KCNK13	520	531	636	712	585	855	599	501	611	764	615	767	488	555	554	819	727	558	494	442	423	533	471	369
KCNK13_GCGGGCGGACGTTGTCCACG	GCGGGCGGACGTTGTCCACG	KCNK13	569	738	672	763	1159	660	605	702	677	806	701	728	557	629	611	696	638	541	418	482	351	401	617	346
KCNK13_GTGGCAGAGAGTGACACGGA	GTGGCAGAGAGTGACACGGA	KCNK13	183	276	227	301	290	219	168	235	154	187	136	259	293	264	241	517	187	372	237	231	159	180	187	162
KCNK13_AACAGGTTGGCAGAGACCAG	AACAGGTTGGCAGAGACCAG	KCNK13	447	498	587	676	396	553	536	574	591	561	770	454	396	482	492	348	512	320	360	382	403	281	318	280
KCNK15_TCTGGACCAGCAGTCGCTGG	TCTGGACCAGCAGTCGCTGG	KCNK15	237	331	361	438	384	346	253	250	300	228	228	339	213	213	280	122	173	258	232	274	193	269	150	128
KCNK15_GAAGTTCGGCTTCTCGGCCG	GAAGTTCGGCTTCTCGGCCG	KCNK15	510	619	652	814	707	638	549	632	578	907	566	711	412	429	439	469	341	363	385	384	349	380	357	388
KCNK15_GGGCGAACGGCTGAACGCGG	GGGCGAACGGCTGAACGCGG	KCNK15	453	421	566	574	446	483	419	562	655	470	547	516	303	391	424	309	412	497	274	334	263	241	254	248
KCNK15_AGAGCGGCGAGGCGCTGCAG	AGAGCGGCGAGGCGCTGCAG	KCNK15	210	327	313	423	266	264	352	328	347	700	309	327	272	346	303	305	238	332	268	228	279	288	325	216
KCNK16_GCAGACATAGGCCAGCAGCA	GCAGACATAGGCCAGCAGCA	KCNK16	517	726	733	786	852	685	624	643	741	859	1035	678	508	568	640	1022	681	623	513	568	405	456	507	422
KCNK16_GAACCTGGCACCCAGCACAG	GAACCTGGCACCCAGCACAG	KCNK16	317	325	287	187	179	134	225	313	271	111	293	191	328	319	311	81	168	145	251	232	265	158	173	109
KCNK16_GAGGGCTGGAGCTTCAGCGA	GAGGGCTGGAGCTTCAGCGA	KCNK16	177	320	318	161	301	296	265	270	253	291	198	316	225	243	267	165	229	312	229	211	183	198	229	181
KCNK16_GCTGGCGCTGATCCTCCCAC	GCTGGCGCTGATCCTCCCAC	KCNK16	1254	1365	1089	837	1031	772	983	1330	1261	607	741	612	742	958	1026	266	624	596	703	725	652	409	414	333
KCNK17_ACAGCTCCCACTTGTCGCGC	ACAGCTCCCACTTGTCGCGC	KCNK17	752	1136	1094	1123	1022	1073	1037	1127	1212	2049	972	1089	583	644	738	413	632	567	548	607	538	479	577	570
KCNK17_GAGGCGGGCAGCCATCGTGT	GAGGCGGGCAGCCATCGTGT	KCNK17	518	649	684	657	662	647	486	648	591	551	800	651	436	530	589	493	487	437	389	405	394	408	393	399
KCNK17_GGAGGGCTGGAGCTACACAG	GGAGGGCTGGAGCTACACAG	KCNK17	441	483	588	352	267	448	426	325	527	255	266	392	378	368	489	156	203	274	389	417	334	211	225	208
KCNK17_ACAGCAAGGATGCTATCCAG	ACAGCAAGGATGCTATCCAG	KCNK17	394	446	438	386	414	444	411	583	437	302	661	406	394	446	548	504	529	415	311	360	330	307	216	275
KCNK18_GCCAGGGAAGAGCTTTCCCA	GCCAGGGAAGAGCTTTCCCA	KCNK18	364	369	453	358	156	280	319	282	335	283	276	252	346	344	449	190	205	359	329	337	292	164	293	182
KCNK18_GAAGACCACAGCACCCACCA	GAAGACCACAGCACCCACCA	KCNK18	612	696	792	810	672	858	667	710	735	750	958	546	754	664	970	836	808	1126	636	604	578	574	673	539
KCNK18_GGTTTAACAGGACCACACAC	GGTTTAACAGGACCACACAC	KCNK18	493	551	574	649	707	628	487	567	551	816	630	653	471	596	581	371	517	559	482	480	466	362	546	346
KCNK18_ACACGAGTTACTCCTCTCCA	ACACGAGTTACTCCTCTCCA	KCNK18	766	864	880	911	742	879	656	870	692	735	985	677	793	827	835	992	1265	763	674	704	639	513	757	528
KCNK1_CTCATAGGGCAGCTCCACCG	CTCATAGGGCAGCTCCACCG	KCNK1	913	987	1105	1081	1551	1157	746	876	1064	987	1124	1179	761	860	876	1145	1503	985	591	657	657	695	745	604
KCNK1_GTCCCAGTTCCAGTTGCCCG	GTCCCAGTTCCAGTTGCCCG	KCNK1	931	843	1010	1373	1051	999	846	1142	1122	1021	1489	1693	554	632	698	824	747	741	486	522	549	460	525	411
KCNK1_AAGGAGCACGGCATGGACGA	AAGGAGCACGGCATGGACGA	KCNK1	442	433	365	725	445	478	360	370	410	401	452	494	324	358	383	432	492	414	290	345	296	308	284	260
KCNK1_GTTTGCAGGGCCATCCACGC	GTTTGCAGGGCCATCCACGC	KCNK1	1086	1192	1197	1640	1455	1146	911	1231	1232	1238	1461	1458	680	790	879	1062	1499	1315	658	671	661	687	731	637
KCNK2_ATAGCCGGGTCTCTCCCGCG	ATAGCCGGGTCTCTCCCGCG	KCNK2	647	687	653	854	477	670	502	786	662	386	1270	493	446	437	477	569	468	564	299	415	327	276	368	274
KCNK2_AGCCTCATGAGATTTCACAG	AGCCTCATGAGATTTCACAG	KCNK2	427	391	334	509	483	388	371	356	406	493	583	429	540	536	522	719	873	766	448	516	506	413	478	559
KCNK2_ATAGTGGCAGCAATAAATGC	ATAGTGGCAGCAATAAATGC	KCNK2	402	343	327	362	372	476	277	268	331	293	216	445	449	412	488	636	577	405	434	438	366	405	395	410
KCNK2_ACTTCTATAAGCCTGTCGTG	ACTTCTATAAGCCTGTCGTG	KCNK2	428	442	415	717	360	383	288	410	402	287	264	385	358	311	384	301	261	497	359	371	297	341	347	296
KCNK3_GCGCGCTACAACCTCAGCCA	GCGCGCTACAACCTCAGCCA	KCNK3	559	540	588	724	621	677	690	456	582	932	720	850	556	645	592	395	761	543	509	527	457	512	597	406
KCNK3_GGCGAAGCGCCACTGCACGC	GGCGAAGCGCCACTGCACGC	KCNK3	537	597	497	596	710	597	446	438	593	443	696	523	411	378	389	487	509	616	309	328	299	270	437	263
KCNK3_CTTCCGCAACGTCTACGCGG	CTTCCGCAACGTCTACGCGG	KCNK3	527	595	637	585	715	650	583	666	859	731	637	726	442	454	479	361	449	486	411	488	446	271	417	300
KCNK3_GGACAGGCTGTGCAGACCCG	GGACAGGCTGTGCAGACCCG	KCNK3	158	305	187	146	537	215	256	219	251	75	149	334	151	139	98	103	210	98	123	135	88	78	112	63
KCNK4_GGTCCGAGAGAAGTTCCTGA	GGTCCGAGAGAAGTTCCTGA	KCNK4	272	307	303	237	265	230	297	394	253	330	462	276	494	475	449	294	394	303	354	417	399	264	295	211
KCNK4_CAACAGCAGCCACTCAGCCT	CAACAGCAGCCACTCAGCCT	KCNK4	753	944	835	987	1141	994	657	755	727	952	784	651	655	729	677	802	740	948	601	669	530	521	641	501
KCNK4_TGTGACCGATGCCATGGCGC	TGTGACCGATGCCATGGCGC	KCNK4	875	1116	1094	1108	1339	1254	973	1105	1229	885	1024	1111	630	819	766	634	963	680	558	634	579	353	524	343
KCNK4_ATAGTCGCCAAAGCCCACGG	ATAGTCGCCAAAGCCCACGG	KCNK4	430	359	393	404	236	437	359	376	390	320	398	253	425	396	495	254	354	272	345	297	353	274	308	311
KCNK5_CAGGTAGAAGATGATGGCCG	CAGGTAGAAGATGATGGCCG	KCNK5	574	538	655	923	681	755	557	609	568	802	671	403	652	607	538	616	632	896	407	474	428	393	432	361
KCNK5_GGTCCCAGAAGACTTACCAA	GGTCCCAGAAGACTTACCAA	KCNK5	182	199	244	143	132	185	200	191	212	198	138	288	361	389	394	238	339	297	364	397	318	248	357	307
KCNK5_AACACAGAAGAGGCGACCGG	AACACAGAAGAGGCGACCGG	KCNK5	657	685	702	819	758	895	722	801	749	1061	1163	1037	525	464	583	504	596	830	431	418	446	367	501	419
KCNK5_CGAAGGGTGGGATCACCAGG	CGAAGGGTGGGATCACCAGG	KCNK5	305	367	396	374	438	285	511	515	477	489	373	417	440	474	452	330	469	318	376	381	321	304	364	296
KCNK6_CAGAGGCGAAGTCCCAGGCG	CAGAGGCGAAGTCCCAGGCG	KCNK6	149	146	195	140	129	185	120	120	140	139	208	261	136	130	156	253	112	117	106	147	118	94	186	79
KCNK6_CAGCACGCTGATCACCACCG	CAGCACGCTGATCACCACCG	KCNK6	801	937	962	1360	1194	1271	562	806	1012	403	1108	1183	709	808	717	595	927	932	711	703	673	552	658	539
KCNK6_CCTGGGCGACTACGTGCCCG	CCTGGGCGACTACGTGCCCG	KCNK6	520	829	736	889	832	679	664	589	750	1058	526	584	460	453	565	327	365	600	368	397	340	339	336	323
KCNK6_TGCGGATGAGGACGATCGGG	TGCGGATGAGGACGATCGGG	KCNK6	332	402	407	522	412	303	374	492	523	416	671	591	363	340	396	413	417	318	280	301	279	300	273	310
KCNK7_TGGGCAACAGCTCAGAGGGC	TGGGCAACAGCTCAGAGGGC	KCNK7	599	551	605	801	330	353	438	537	485	276	456	343	435	530	466	389	439	184	362	419	392	321	335	316
KCNK7_AGAGCTGCTGGGCACTGCCC	AGAGCTGCTGGGCACTGCCC	KCNK7	551	550	595	365	309	334	394	586	500	236	246	185	485	494	443	230	350	112	394	375	359	175	204	101
KCNK7_GAAGTGCGAGCTGGCCCAGG	GAAGTGCGAGCTGGCCCAGG	KCNK7	640	795	819	654	662	819	732	720	556	929	641	239	539	559	654	594	937	545	384	414	449	283	379	289
KCNK7_TCTGAGCACCCTGCCGCCCG	TCTGAGCACCCTGCCGCCCG	KCNK7	894	1374	1249	1036	1444	847	892	1195	1209	967	1004	934	748	845	878	742	395	619	636	745	599	473	552	574
KCNK9_GAAGTACAACATCAGCAGCG	GAAGTACAACATCAGCAGCG	KCNK9	638	696	713	960	840	846	676	756	643	589	1208	812	560	551	563	737	507	757	429	534	459	550	574	440
KCNK9_GGAGGAGAAACTCAAAGCCG	GGAGGAGAAACTCAAAGCCG	KCNK9	128	186	144	172	309	193	162	164	157	260	198	179	155	178	171	184	232	216	129	115	148	108	131	134
KCNK9_GAGATGGAGCTAATAGGCGA	GAGATGGAGCTAATAGGCGA	KCNK9	282	399	327	318	321	455	296	363	360	329	390	430	278	276	310	433	317	305	251	263	254	209	280	234
KCNK9_GAAGAGAGGGCATCCCTCGC	GAAGAGAGGGCATCCCTCGC	KCNK9	200	259	242	253	374	307	312	128	208	266	193	257	206	150	244	144	407	184	142	174	110	174	136	88
KCNMA1_GAGGTGCCGTGCGACAGCCG	GAGGTGCCGTGCGACAGCCG	KCNMA1	178	172	169	138	207	184	153	200	118	142	164	162	141	186	155	215	267	305	138	199	139	133	101	135
KCNMA1_AATGGCTCAAGCCAGGCGGA	AATGGCTCAAGCCAGGCGGA	KCNMA1	82	117	184	58	167	173	101	176	100	94	267	170	149	205	137	147	65	173	122	163	118	91	145	101
KCNMA1_AGTACACAGACACAAACACG	AGTACACAGACACAAACACG	KCNMA1	204	190	214	220	194	141	193	220	226	196	352	317	301	329	319	360	404	335	260	245	210	196	318	256
KCNMA1_ATGGTCACAATGTCCACCGT	ATGGTCACAATGTCCACCGT	KCNMA1	293	402	418	105	109	173	342	434	418	99	130	125	291	351	386	33	57	45	286	307	290	38	59	63
KCNMB1_GATGACGGCACACACCACCA	GATGACGGCACACACCACCA	KCNMB1	539	497	514	736	538	565	427	616	499	633	890	625	551	416	549	554	723	563	378	471	421	404	557	269
KCNMB1_GAGACACGAGCCCTTTGCCT	GAGACACGAGCCCTTTGCCT	KCNMB1	621	713	768	620	752	969	612	737	647	979	776	784	606	600	587	461	632	803	480	536	472	445	571	435
KCNMB1_GGCTGTGCTGTACCACACGG	GGCTGTGCTGTACCACACGG	KCNMB1	512	537	650	869	715	549	630	499	692	957	751	645	441	574	527	634	913	387	354	397	365	384	465	374
KCNMB1_GTACTGGTTGCTCTTCACCA	GTACTGGTTGCTCTTCACCA	KCNMB1	300	369	381	362	469	491	266	427	490	401	606	653	399	365	339	500	489	297	265	392	219	221	369	173
KCNMB2_AGATGAAGAGGTCCGGCCAC	AGATGAAGAGGTCCGGCCAC	KCNMB2	786	905	970	850	1035	770	735	759	862	762	753	846	524	655	621	934	775	585	451	525	457	393	518	413
KCNMB2_ACAGTCACAGCACTGAAGGC	ACAGTCACAGCACTGAAGGC	KCNMB2	420	404	470	487	457	525	415	418	418	530	313	421	404	478	335	613	726	667	369	382	280	329	385	248
KCNMB2_TAACGTACACCTGGAGGCAG	TAACGTACACCTGGAGGCAG	KCNMB2	236	264	373	402	393	361	287	382	267	454	224	357	229	346	248	260	637	406	246	207	219	179	237	202
KCNMB2_GAGTGAATGGAACAGCACGT	GAGTGAATGGAACAGCACGT	KCNMB2	173	165	149	209	242	206	130	193	160	259	428	159	160	129	157	130	50	104	161	166	127	186	146	147
KCNMB3_TCACACTTCAGGGCAGCCGG	TCACACTTCAGGGCAGCCGG	KCNMB3	837	995	984	1544	1241	957	567	1240	1027	700	1150	1026	601	627	691	674	892	709	574	454	458	442	655	463
KCNMB3_AGAGAGACAGACTACAGTGA	AGAGAGACAGACTACAGTGA	KCNMB3	375	387	395	377	442	504	361	275	394	268	290	320	542	568	520	366	697	514	422	505	404	396	494	426
KCNMB3_GGCTGTCCAGATAAATCCCA	GGCTGTCCAGATAAATCCCA	KCNMB3	259	191	267	203	167	221	289	186	246	373	206	332	362	321	320	254	397	351	350	329	269	221	314	299
KCNMB3_ACCGTGGCAGTGCACACCAC	ACCGTGGCAGTGCACACCAC	KCNMB3	1022	1488	1219	1375	1329	1674	1038	1197	1324	1363	1085	1520	761	759	837	1183	1082	969	670	910	721	581	697	571
KCNMB4_TTACGAGTACACGGAAGCCG	TTACGAGTACACGGAAGCCG	KCNMB4	249	292	309	244	314	366	218	263	338	210	369	344	256	290	341	186	355	290	280	314	242	155	275	216
KCNMB4_GATGAAGAGCGACACGACGC	GATGAAGAGCGACACGACGC	KCNMB4	348	474	462	447	434	593	372	411	463	730	562	525	293	257	316	286	301	176	240	227	224	190	160	191
KCNMB4_CCCACCACAAATGTCACCAG	CCCACCACAAATGTCACCAG	KCNMB4	747	963	868	764	789	812	767	952	842	898	740	714	991	900	1036	914	706	1190	762	777	739	605	689	726
KCNMB4_CAAGAGCTTGGCGGTCAAGG	CAAGAGCTTGGCGGTCAAGG	KCNMB4	393	338	373	568	410	381	390	380	381	580	243	282	335	306	431	365	456	348	252	297	301	347	265	232
KCNN1_TCTCGAAGAGCGCCCGCCGG	TCTCGAAGAGCGCCCGCCGG	KCNN1	14	61	35	23	112	0	10	12	8	10	26	25	15	16	18	0	0	6	11	12	11	9	15	7
KCNN1_GAGACCCAGCAGGATGGCCG	GAGACCCAGCAGGATGGCCG	KCNN1	283	363	394	355	358	344	324	332	312	354	427	426	241	215	318	285	121	370	227	213	192	157	187	101
KCNN1_AGACCAGCAGCACGGTGCCG	AGACCAGCAGCACGGTGCCG	KCNN1	776	793	923	890	724	836	893	883	994	1194	589	707	622	815	701	898	1199	683	614	578	606	469	561	364
KCNN1_GGTGATGGAAATCAGCCACA	GGTGATGGAAATCAGCCACA	KCNN1	62	88	108	64	101	129	90	128	100	146	141	132	96	89	134	64	37	207	112	98	84	87	98	110
KCNN2_TTTCGAACAGGGCGCGCCGG	TTTCGAACAGGGCGCGCCGG	KCNN2	571	693	721	774	812	673	680	675	844	999	1148	966	388	497	439	875	615	818	350	343	397	338	463	329
KCNN2_GATCATCGTGTACCACGCCA	GATCATCGTGTACCACGCCA	KCNN2	430	453	432	545	475	443	413	385	486	651	514	377	337	411	411	414	600	434	312	295	351	271	470	305
KCNN2_AATAATATCCACATCAGCGG	AATAATATCCACATCAGCGG	KCNN2	350	372	418	441	499	470	300	372	374	286	386	385	418	430	458	242	522	378	363	427	341	408	319	255
KCNN2_GAATGACCAAGCAAACACTT	GAATGACCAAGCAAACACTT	KCNN2	169	200	198	238	200	242	204	215	192	222	289	259	402	306	314	399	404	518	356	285	267	344	364	326
KCNN3_GAGGAGATGACGATCTCCGG	GAGGAGATGACGATCTCCGG	KCNN3	39	63	49	72	51	5	64	34	42	65	24	43	57	72	57	41	74	85	37	34	29	49	67	24
KCNN3_ACACGAGCAGCACAGTGCCA	ACACGAGCAGCACAGTGCCA	KCNN3	642	719	718	757	512	756	706	769	788	861	717	644	571	657	727	707	741	583	576	597	529	455	562	386
KCNN3_TGTGATGGAGATGAGCCACA	TGTGATGGAGATGAGCCACA	KCNN3	158	182	165	189	228	151	165	208	156	204	249	185	159	206	180	146	120	171	118	183	139	92	159	75
KCNN3_AAAGCTGGAACTCACCAAAG	AAAGCTGGAACTCACCAAAG	KCNN3	181	141	165	155	188	190	160	167	211	184	178	318	423	329	321	388	316	367	284	287	286	261	302	331
KCNN4_GAAAGGCCACGATGAGGCAG	GAAAGGCCACGATGAGGCAG	KCNN4	307	391	340	400	424	370	312	395	334	256	230	275	315	339	337	494	184	342	259	257	252	206	278	254
KCNN4_AAAGCTTGGCCACGAACCAG	AAAGCTTGGCCACGAACCAG	KCNN4	602	670	520	649	616	380	531	449	468	712	399	416	510	543	590	520	320	503	515	428	390	484	387	462
KCNN4_TGTGTCTGAAAGGTGCCCAG	TGTGTCTGAAAGGTGCCCAG	KCNN4	591	710	584	644	889	582	515	610	694	758	756	817	580	514	603	693	787	598	456	519	409	338	567	399
KCNN4_AGGAGTCTCATGCTGCCCGC	AGGAGTCTCATGCTGCCCGC	KCNN4	861	1505	1456	1174	2013	2012	1065	1312	1606	1371	1708	1373	603	744	726	658	805	830	538	603	525	584	584	414
KCNQ1_AACGAAGCATTTCCAGCCGG	AACGAAGCATTTCCAGCCGG	KCNQ1	488	665	778	440	663	737	660	752	681	775	657	882	444	497	568	518	409	559	434	498	427	397	421	407
KCNQ1_CAGGGCGGCATACTGCTCGA	CAGGGCGGCATACTGCTCGA	KCNQ1	525	589	672	861	687	781	525	522	558	476	873	744	496	525	545	590	723	636	464	433	409	498	543	436
KCNQ1_GCTGGTGGTGTTCTTCGGGA	GCTGGTGGTGTTCTTCGGGA	KCNQ1	575	557	597	578	705	594	505	539	739	731	402	596	560	664	654	667	841	579	534	578	565	432	435	483
KCNQ1_TGTGGCACAGACGCACCTGA	TGTGGCACAGACGCACCTGA	KCNQ1	435	728	676	662	894	805	628	656	662	792	1055	842	573	711	724	980	830	923	494	515	474	424	511	554
KCNQ2_GTTGCGCGACTTCTGCACCA	GTTGCGCGACTTCTGCACCA	KCNQ2	661	1039	1181	1114	1242	1777	860	904	996	1167	1094	957	706	826	864	865	1122	1103	644	720	653	560	633	672
KCNQ2_GGAGTATGAGAAGAGCTCGG	GGAGTATGAGAAGAGCTCGG	KCNQ2	354	317	338	550	409	314	254	296	296	383	345	522	286	307	278	262	487	171	243	241	179	254	377	160
KCNQ2_TGTGGCAAAGACGTTGCCCT	TGTGGCAAAGACGTTGCCCT	KCNQ2	312	277	366	392	231	404	245	291	300	265	297	272	221	291	294	183	418	301	231	203	215	151	173	147
KCNQ2_TACGCGGATGCACTCTGGTG	TACGCGGATGCACTCTGGTG	KCNQ2	456	623	559	411	550	578	568	520	514	547	421	418	441	567	495	282	670	466	406	445	390	334	430	311
KCNQ3_GACTTACCCAACATGCACAG	GACTTACCCAACATGCACAG	KCNQ3	510	563	538	527	593	609	574	545	754	685	476	880	564	600	690	736	553	670	490	545	481	519	480	436
KCNQ3_GAAGCGCAGGCTTCGCAGGG	GAAGCGCAGGCTTCGCAGGG	KCNQ3	450	398	511	449	522	508	425	372	379	388	527	699	303	382	438	592	406	581	330	328	297	233	322	279
KCNQ3_GGTTGAGAAAGACGTCCCAG	GGTTGAGAAAGACGTCCCAG	KCNQ3	510	407	429	767	588	601	343	474	428	455	562	465	383	460	436	492	427	579	294	344	372	341	363	313
KCNQ3_ATATCAAAGGTACTTACCGC	ATATCAAAGGTACTTACCGC	KCNQ3	375	597	540	586	754	463	431	495	521	469	366	511	369	390	447	651	392	357	345	383	397	259	255	277
KCNQ4_TGAGCGCCACTAGCTCCGCG	TGAGCGCCACTAGCTCCGCG	KCNQ4	381	471	555	716	581	699	459	489	638	818	523	734	288	362	326	331	490	460	213	317	263	148	342	210
KCNQ4_GTAGCGGCAGCAGCATCCGG	GTAGCGGCAGCAGCATCCGG	KCNQ4	300	400	439	296	294	272	402	346	354	366	128	386	310	306	311	320	299	254	202	211	228	143	153	98
KCNQ4_GAAGCGCATGCTGCGCAGCG	GAAGCGCATGCTGCGCAGCG	KCNQ4	114	133	133	112	165	248	92	248	175	94	312	173	152	111	153	172	106	229	98	125	124	79	176	84
KCNQ4_GTAAGGCGAAGCCAGCAGCC	GTAAGGCGAAGCCAGCAGCC	KCNQ4	229	142	179	279	183	191	153	195	225	140	290	420	212	205	226	176	345	352	141	143	162	149	108	181
KCNQ5_GGTGAAGAGCGGCGCAGCGG	GGTGAAGAGCGGCGCAGCGG	KCNQ5	244	375	431	253	297	345	272	370	318	201	429	201	326	335	260	234	162	313	231	283	250	195	229	217
KCNQ5_TTTCCTACAGATCCTCCGCA	TTTCCTACAGATCCTCCGCA	KCNQ5	626	655	672	682	604	761	618	701	785	705	949	874	585	646	630	835	967	869	512	538	492	533	510	427
KCNQ5_GCACCTGAAGGAAAGAACAA	GCACCTGAAGGAAAGAACAA	KCNQ5	66	70	51	64	59	74	48	36	51	46	73	60	187	155	150	142	134	116	180	132	149	124	194	153
KCNQ5_AAGCACCGACATCACAGCCG	AAGCACCGACATCACAGCCG	KCNQ5	453	578	588	593	724	523	645	633	495	845	795	547	436	414	507	652	785	672	395	412	377	384	485	371
KCNRG_GAGGGAAGATATTCACGACA	GAGGGAAGATATTCACGACA	KCNRG	70	45	79	34	90	60	69	69	47	128	62	42	88	86	83	45	108	56	61	62	80	35	116	25
KCNRG_AGTGGAAGTAAGGTCATCTG	AGTGGAAGTAAGGTCATCTG	KCNRG	361	494	456	513	549	336	331	411	408	521	379	395	455	451	537	463	552	558	418	410	331	357	358	301
KCNRG_TGGTAAGAAGGTCTTTGTGG	TGGTAAGAAGGTCTTTGTGG	KCNRG	458	625	615	608	418	526	488	567	510	499	513	458	553	483	614	565	525	416	490	479	376	387	371	269
KCNRG_AAGTGTCAATCAGTAAGCCG	AAGTGTCAATCAGTAAGCCG	KCNRG	315	287	401	307	319	258	325	318	363	249	344	424	385	387	440	346	281	504	355	366	348	282	317	346
KCNS1_GTGGATGCACATGGCGGCGA	GTGGATGCACATGGCGGCGA	KCNS1	588	710	729	708	883	794	661	627	777	680	572	589	466	611	561	641	652	649	460	507	381	461	475	303
KCNS1_GCTGACCCAGCCGCACGCCT	GCTGACCCAGCCGCACGCCT	KCNS1	619	679	797	1013	1080	993	764	802	718	1146	981	884	557	564	613	668	941	526	548	565	475	485	565	360
KCNS1_GAGGGTGTGGAGGCTCACTG	GAGGGTGTGGAGGCTCACTG	KCNS1	646	776	886	896	841	1040	592	739	643	673	1009	731	638	582	662	1108	636	484	491	549	485	419	616	457
KCNS1_ATCCCGAGAAACCTCTCAGG	ATCCCGAGAAACCTCTCAGG	KCNS1	122	114	80	73	40	44	121	126	95	84	20	20	129	160	142	63	7	27	93	134	80	88	70	52
KCNS2_TCGGAGGCTAACGTCGAGGA	TCGGAGGCTAACGTCGAGGA	KCNS2	134	227	197	115	286	168	153	191	186	261	300	206	230	206	306	214	261	383	249	261	174	305	223	229
KCNS2_GGTCGAAGTAGAACTCCCGC	GGTCGAAGTAGAACTCCCGC	KCNS2	546	513	510	503	649	646	461	494	403	597	619	241	354	355	397	474	407	312	274	346	267	247	314	263
KCNS2_GAAGGCAAGGATCTCATCGA	GAAGGCAAGGATCTCATCGA	KCNS2	394	410	321	323	345	474	371	477	434	433	491	571	449	466	394	270	381	366	372	386	416	303	393	335
KCNS2_TAGTCCCTTAAATTGACCGA	TAGTCCCTTAAATTGACCGA	KCNS2	196	181	189	109	174	205	178	226	259	209	360	247	263	206	278	262	265	261	260	280	220	201	203	141
KCNS3_GGTGTGAGGAAACCGCAGGA	GGTGTGAGGAAACCGCAGGA	KCNS3	252	214	195	287	202	358	194	188	195	177	247	282	270	307	298	466	538	386	268	233	208	238	352	319
KCNS3_TTAGCGGACAGGCAGTACGC	TTAGCGGACAGGCAGTACGC	KCNS3	366	448	595	681	625	580	458	401	463	418	491	597	240	348	300	406	582	411	232	273	248	225	298	188
KCNS3_AGGAGCGGCAGCCAGCCGGA	AGGAGCGGCAGCCAGCCGGA	KCNS3	260	256	403	335	321	423	274	282	292	412	230	297	305	427	350	541	410	619	225	322	266	235	265	289
KCNS3_GTTGGCTGTAGACACCAAGG	GTTGGCTGTAGACACCAAGG	KCNS3	125	139	153	110	142	131	123	200	123	105	376	145	171	143	201	114	227	126	138	148	144	128	143	117
KCNT1_GCGCAGCAGACTGTACCTGG	GCGCAGCAGACTGTACCTGG	KCNT1	652	871	858	956	954	1033	603	607	863	1097	520	1036	625	619	750	706	621	693	594	622	585	502	536	534
KCNT1_GATGAGCGACCTGGACTCCG	GATGAGCGACCTGGACTCCG	KCNT1	393	400	513	505	384	600	373	411	307	506	315	248	226	269	360	98	283	455	180	260	190	166	225	167
KCNT1_GATGACCCGGCCCTGGGCAT	GATGACCCGGCCCTGGGCAT	KCNT1	544	544	785	783	534	789	436	410	574	446	508	560	459	496	467	388	554	387	411	390	360	369	394	345
KCNT1_GACTCACCAGTTGATCTCGG	GACTCACCAGTTGATCTCGG	KCNT1	542	582	683	641	547	593	449	676	559	622	852	600	523	523	521	743	394	848	369	465	388	347	379	319
KCNT2_AAATCTCGAAACCTGTACCT	AAATCTCGAAACCTGTACCT	KCNT2	339	358	317	322	477	413	373	278	369	424	373	365	492	568	557	789	397	782	464	534	399	523	580	467
KCNT2_ATGTCCTATCCACTTCACAA	ATGTCCTATCCACTTCACAA	KCNT2	347	330	239	443	375	341	274	390	269	304	435	315	483	524	499	461	589	810	392	499	370	459	520	392
KCNT2_GCCAGCAATCGCCAGAACAA	GCCAGCAATCGCCAGAACAA	KCNT2	231	164	172	165	152	193	172	183	176	178	184	284	336	368	322	180	434	487	320	323	274	275	357	234
KCNT2_TCTGTAGGAAGAGACAGGGT	TCTGTAGGAAGAGACAGGGT	KCNT2	266	246	334	129	128	82	273	252	258	93	142	59	296	348	388	129	55	92	283	276	259	115	114	85
KCNU1_TCTTACATGGCTCCTAGCGA	TCTTACATGGCTCCTAGCGA	KCNU1	371	341	470	434	349	569	382	345	375	383	251	211	360	339	342	304	249	291	329	322	312	343	348	387
KCNU1_TATGATGAACAGCTTCCAAC	TATGATGAACAGCTTCCAAC	KCNU1	410	377	488	408	444	605	409	420	528	472	532	608	527	524	613	646	689	637	524	512	450	520	671	483
KCNU1_TAGCCAAGACATCCTTAGGA	TAGCCAAGACATCCTTAGGA	KCNU1	217	207	198	257	236	191	247	208	190	183	185	176	440	353	356	382	392	288	333	353	320	309	363	363
KCNU1_GGTCTGTGGAAACATCACTG	GGTCTGTGGAAACATCACTG	KCNU1	357	408	468	639	520	716	452	403	511	469	449	595	434	448	494	533	688	672	385	409	388	397	575	383
KCNV1_GCGGTAGGAAGCCACCACCA	GCGGTAGGAAGCCACCACCA	KCNV1	635	756	957	901	901	1110	589	597	727	541	435	947	589	695	727	938	484	793	573	580	499	441	566	537
KCNV1_GAAGACACTAGAGTCCAGGG	GAAGACACTAGAGTCCAGGG	KCNV1	253	286	268	183	211	221	275	291	216	184	238	116	316	317	293	223	326	103	230	222	236	217	330	175
KCNV1_AGTGAACAGGACTTCTCCCA	AGTGAACAGGACTTCTCCCA	KCNV1	544	482	500	578	403	679	468	461	458	540	853	367	421	517	510	787	691	541	465	488	423	429	503	385
KCNV1_AGAGCAAGTACTAGGAGCAG	AGAGCAAGTACTAGGAGCAG	KCNV1	358	340	421	324	316	350	299	383	450	441	317	356	358	358	398	271	374	290	321	323	262	213	227	204
KCNV2_ATGAGGGCAGCCAACACCGC	ATGAGGGCAGCCAACACCGC	KCNV2	939	1315	1358	1182	1361	1777	1183	1227	1130	1260	947	1164	812	867	983	1141	763	1440	697	682	646	629	713	532
KCNV2_GCCGAAGGCACGCAGTCCGG	GCCGAAGGCACGCAGTCCGG	KCNV2	355	353	416	333	225	444	386	321	408	488	203	411	318	337	327	217	367	289	293	326	243	247	380	196
KCNV2_ACAGGTGAGCATCTCCACCG	ACAGGTGAGCATCTCCACCG	KCNV2	618	677	542	817	810	661	594	772	645	747	660	974	481	530	539	643	697	911	438	495	451	446	528	344
KCNV2_TGAGTATACCACCATACGCA	TGAGTATACCACCATACGCA	KCNV2	153	265	208	271	142	142	150	197	287	75	471	177	158	212	188	151	238	163	153	166	150	123	180	140
KCTD10_GGTGAGCTCAGCGGTGCCAG	GGTGAGCTCAGCGGTGCCAG	KCTD10	290	438	566	329	414	471	372	488	347	393	781	391	281	276	307	293	276	290	186	181	195	355	305	233
KCTD10_ATACTCAACTACCTTCGAGA	ATACTCAACTACCTTCGAGA	KCTD10	142	155	154	75	85	79	189	185	190	107	150	203	260	243	351	311	211	274	257	207	218	286	298	331
KCTD10_TTGTAGAGCAACTTCACGGC	TTGTAGAGCAACTTCACGGC	KCTD10	459	570	542	362	368	386	566	498	502	655	597	317	399	373	439	538	470	921	300	338	315	656	754	476
KCTD10_TATGAGGCCCAGGATGGCCG	TATGAGGCCCAGGATGGCCG	KCTD10	328	312	422	370	346	378	318	394	428	403	258	441	294	250	274	302	272	234	245	257	222	194	169	248
KCTD11_GCTTCCCAGACTCTATGCTG	GCTTCCCAGACTCTATGCTG	KCTD11	393	414	471	377	388	440	339	409	375	240	481	247	444	466	451	415	353	250	332	404	349	388	372	291
KCTD11_GAAATTGAGGATGTGCCGGA	GAAATTGAGGATGTGCCGGA	KCTD11	375	387	343	305	282	461	400	475	408	231	457	434	419	396	444	405	445	278	357	359	339	323	315	275
KCTD11_CAGAGAAGTGCACCAGGCGG	CAGAGAAGTGCACCAGGCGG	KCTD11	388	475	478	341	356	380	395	483	528	201	350	338	389	463	450	397	375	330	339	360	334	178	328	210
KCTD11_TGAGCTGAGCTCCGTCCAGG	TGAGCTGAGCTCCGTCCAGG	KCTD11	635	696	698	559	517	458	586	528	644	485	329	577	490	563	673	443	405	405	400	441	441	278	288	324
KCTD12_GTAGGAGCCGCGGTAGCCGA	GTAGGAGCCGCGGTAGCCGA	KCTD12	456	469	389	705	557	399	277	405	346	104	254	221	302	411	443	336	281	385	332	349	271	246	214	153
KCTD12_GCTAGCCGCAGTCCGTCCGG	GCTAGCCGCAGTCCGTCCGG	KCTD12	1131	1056	1097	1548	919	1516	652	995	968	819	1205	688	591	643	668	799	695	619	485	498	479	385	299	237
KCTD12_GAAGAGCGGTGGCTCCGCGG	GAAGAGCGGTGGCTCCGCGG	KCTD12	324	551	406	350	403	305	318	395	500	1045	258	670	291	357	301	183	207	225	251	304	247	242	166	166
KCTD12_ACACGTGGATTACCCAACGG	ACACGTGGATTACCCAACGG	KCTD12	135	162	124	112	161	126	133	120	171	179	62	154	120	142	138	84	223	213	161	148	122	84	128	121
KCTD13_GAGGTGCTGACCGATGCCGG	GAGGTGCTGACCGATGCCGG	KCTD13	585	780	726	689	984	493	624	616	619	819	512	424	373	539	522	600	557	523	393	362	368	373	288	234
KCTD13_GTGGCACAGACCCATCCCGC	GTGGCACAGACCCATCCCGC	KCTD13	1028	1366	1372	1112	1192	1018	1131	1513	1419	766	939	773	726	841	947	461	677	454	768	752	706	489	475	424
KCTD13_AATGGAGGTGCAGCACACCT	AATGGAGGTGCAGCACACCT	KCTD13	151	202	234	246	142	279	157	232	194	131	194	211	175	189	228	48	222	386	130	172	128	129	163	145
KCTD13_ACCGAGAGCACCGTGTCCGC	ACCGAGAGCACCGTGTCCGC	KCTD13	1025	1308	1302	1559	1342	1411	1292	1382	1466	1344	1214	929	635	788	757	739	986	898	656	747	604	498	546	482
KCTD14_TGGCTCGTCATCCTGCCCAC	TGGCTCGTCATCCTGCCCAC	KCTD14	634	733	605	1146	676	578	528	603	759	719	571	893	466	522	509	549	589	389	429	402	448	376	410	298
KCTD14_AGATGGACATTAAGGCCCAG	AGATGGACATTAAGGCCCAG	KCTD14	172	253	343	303	234	362	175	197	205	167	163	285	202	264	256	225	171	142	199	199	210	173	135	189
KCTD14_GAGATGGACATTAAGGCCCA	GAGATGGACATTAAGGCCCA	KCTD14	162	200	329	104	205	166	263	242	223	154	194	202	183	224	277	185	283	351	140	159	97	132	151	86
KCTD14_GGAGATGGACATTAAGGCCC	GGAGATGGACATTAAGGCCC	KCTD14	289	273	369	311	372	420	284	304	254	344	407	322	199	250	298	318	225	407	181	207	224	177	164	147
KCTD15_GCTGCCGTGTGTGTGAAGCG	GCTGCCGTGTGTGTGAAGCG	KCTD15	434	538	690	573	576	920	403	546	591	581	441	651	351	415	467	479	701	645	348	411	415	400	460	342
KCTD15_ACACGGCAGCACCGGCACCG	ACACGGCAGCACCGGCACCG	KCTD15	872	932	1037	932	1699	1171	765	819	930	1251	1311	879	591	621	684	978	1060	1052	510	526	546	448	695	479
KCTD15_CGAGAAGGCCCTCATCGAGG	CGAGAAGGCCCTCATCGAGG	KCTD15	230	221	226	262	184	236	187	189	194	355	201	256	242	278	246	146	230	317	214	224	214	160	147	215
KCTD15_TGAAGCAGGGCCTAGTCCAG	TGAAGCAGGGCCTAGTCCAG	KCTD15	529	678	761	777	407	906	585	658	839	522	924	885	520	548	517	481	1230	477	397	478	430	451	502	309
KCTD16_AGTTCCCAACTCCTTCCCTG	AGTTCCCAACTCCTTCCCTG	KCTD16	976	1209	1125	902	1080	1155	1011	1127	793	865	806	696	789	927	1045	806	816	758	768	776	687	662	685	596
KCTD16_TTACAGAGGATCCTGCACCT	TTACAGAGGATCCTGCACCT	KCTD16	528	484	444	682	614	355	498	477	502	426	434	552	507	458	488	808	452	738	407	449	385	352	524	388
KCTD16_TTTCAGGTGAGCCTTCCAGA	TTTCAGGTGAGCCTTCCAGA	KCTD16	380	425	355	383	416	496	448	380	332	383	408	336	513	565	601	497	775	668	423	485	349	351	568	397
KCTD16_TGTGAGGGTGACCATCTGGA	TGTGAGGGTGACCATCTGGA	KCTD16	357	466	412	159	155	140	294	433	442	45	51	77	531	468	656	60	42	77	484	461	422	143	152	94
KCTD17_GGAGGAGGATGCAGACGCCG	GGAGGAGGATGCAGACGCCG	KCTD17	356	300	377	343	321	267	317	286	280	255	372	189	238	279	277	127	186	360	177	218	147	154	199	174
KCTD17_GCACCAGCTTGCCATGCCGG	GCACCAGCTTGCCATGCCGG	KCTD17	403	353	502	440	259	459	330	304	417	293	230	395	213	304	313	121	309	307	242	208	192	154	232	219
KCTD17_GAAGGACTACACGGTCACCC	GAAGGACTACACGGTCACCC	KCTD17	309	406	313	464	482	313	214	431	329	419	458	254	251	348	331	585	305	560	240	302	274	133	274	290
KCTD17_GAAGCGCCAGCCATCAGACA	GAAGCGCCAGCCATCAGACA	KCTD17	212	220	231	235	158	167	243	187	193	322	182	176	340	402	377	261	370	351	381	324	272	248	373	352
KCTD18_GCTGTATTTACACAGCCCGG	GCTGTATTTACACAGCCCGG	KCTD18	217	263	197	319	221	255	191	232	231	241	115	159	164	194	194	138	91	132	144	185	140	124	128	167
KCTD18_GAATCTGAACTTCTCCATGA	GAATCTGAACTTCTCCATGA	KCTD18	271	325	266	412	351	289	328	245	259	374	372	245	333	360	364	478	336	388	313	276	278	248	342	280
KCTD18_GGAGGAAGAATTCACAGCAA	GGAGGAAGAATTCACAGCAA	KCTD18	290	227	219	214	202	208	216	227	247	207	179	297	276	349	292	403	318	360	299	281	246	205	325	229
KCTD18_GATGCCTTTGATGCTTGGGA	GATGCCTTTGATGCTTGGGA	KCTD18	314	447	405	339	373	363	366	349	419	464	399	391	490	516	614	353	446	288	405	388	368	290	329	316
KCTD19_CATGGCTCATGAATCAGCAG	CATGGCTCATGAATCAGCAG	KCTD19	246	275	309	341	314	274	304	276	282	300	379	283	318	306	339	431	290	374	251	307	224	265	274	244
KCTD19_ACTCTAGATAACCTGAAGGA	ACTCTAGATAACCTGAAGGA	KCTD19	99	89	87	77	82	106	67	68	74	41	123	79	209	174	173	250	192	227	207	140	160	164	185	137
KCTD19_CAAGTACCCGGACTCTGCGC	CAAGTACCCGGACTCTGCGC	KCTD19	570	525	643	655	479	684	534	613	618	531	570	475	320	397	455	225	321	363	413	342	396	315	404	336
KCTD19_CCTGACAGAGACCATTTCCG	CCTGACAGAGACCATTTCCG	KCTD19	673	830	815	749	981	891	834	771	733	1231	926	785	773	902	869	1014	1028	932	749	767	744	656	927	697
KCTD1_GCATCTCCACTGAACAACCA	GCATCTCCACTGAACAACCA	KCTD1	531	465	522	477	357	499	461	539	599	380	593	648	721	747	837	447	780	705	665	720	625	501	452	480
KCTD1_TTAGCGTGATCCTTTCTCCG	TTAGCGTGATCCTTTCTCCG	KCTD1	586	676	591	596	559	717	547	661	575	965	468	846	598	620	613	756	762	624	475	644	540	511	440	490
KCTD1_TCCGCCTCAGTTCCCGCCGA	TCCGCCTCAGTTCCCGCCGA	KCTD1	928	1015	1167	1248	1298	1321	958	1401	1201	999	1170	1316	781	828	883	1078	1029	975	759	765	714	571	744	519
KCTD1_GAAATCGTGGGCTCCTGTGG	GAAATCGTGGGCTCCTGTGG	KCTD1	647	960	924	505	665	494	761	805	806	586	677	481	646	720	713	385	622	556	611	586	480	319	379	230
KCTD20_CTAAGGATGAATGTTCACCG	CTAAGGATGAATGTTCACCG	KCTD20	363	451	461	465	413	439	347	464	408	237	418	610	343	485	395	441	635	588	320	353	346	370	395	362
KCTD20_AAAGTGACGCTTCTTGTAGA	AAAGTGACGCTTCTTGTAGA	KCTD20	308	334	269	447	355	300	270	307	287	341	335	327	393	505	511	440	465	544	412	465	370	365	526	345
KCTD20_TGAAGACCACCCTCCACCAA	TGAAGACCACCCTCCACCAA	KCTD20	728	852	802	663	756	863	670	778	847	567	920	740	801	869	803	904	647	714	750	708	605	589	664	452
KCTD20_TTAAGAGAAGGCCTGGCGGC	TTAAGAGAAGGCCTGGCGGC	KCTD20	532	520	524	601	524	519	485	439	533	725	369	656	367	443	432	404	545	629	320	311	325	309	337	325
KCTD21_GATGGAGGAGAGATTGCCAT	GATGGAGGAGAGATTGCCAT	KCTD21	247	241	266	219	282	264	224	280	304	224	363	398	337	269	298	284	290	355	209	210	179	214	210	188
KCTD21_AGTAGAAGAGCTTAGAGCCA	AGTAGAAGAGCTTAGAGCCA	KCTD21	436	542	537	597	495	632	520	636	522	636	602	600	503	428	547	543	506	595	372	405	344	363	392	298
KCTD21_GAAGGAAGTGGAGCTCTCCA	GAAGGAAGTGGAGCTCTCCA	KCTD21	208	184	341	89	45	62	228	282	239	65	20	110	249	247	306	15	16	26	254	214	226	117	160	106
KCTD21_GGTAGAAGTCGGCCTCCCTG	GGTAGAAGTCGGCCTCCCTG	KCTD21	544	492	543	313	274	347	456	551	536	210	468	411	347	388	470	159	231	353	291	399	306	223	281	164
KCTD2_ACTGCAGCTGGACCCGGCGA	ACTGCAGCTGGACCCGGCGA	KCTD2	592	562	538	563	432	482	555	537	558	456	524	504	526	533	610	631	496	641	504	472	419	315	415	330
KCTD2_CACCAGACAGACCTTAGGCC	CACCAGACAGACCTTAGGCC	KCTD2	977	961	957	874	1009	817	765	961	859	727	716	717	767	783	911	734	656	605	769	701	715	594	592	605
KCTD2_TAGTGATGATGAGTTTCCCG	TAGTGATGATGAGTTTCCCG	KCTD2	748	827	820	785	698	742	621	699	724	499	571	592	782	767	824	893	828	707	550	561	528	503	557	441
KCTD2_GTTCTCTGGAGACAACACAG	GTTCTCTGGAGACAACACAG	KCTD2	296	345	409	242	440	417	323	553	378	440	510	569	458	419	445	529	489	698	345	408	307	351	458	353
KCTD3_GAGATCGTCCAACTGAACGT	GAGATCGTCCAACTGAACGT	KCTD3	283	273	312	395	285	433	264	316	271	329	313	243	293	322	358	204	435	414	305	306	299	298	360	343
KCTD3_TCTACAGAAGGTGAAGCCCG	TCTACAGAAGGTGAAGCCCG	KCTD3	449	496	539	569	408	592	476	568	558	705	681	715	466	375	475	319	320	394	359	329	288	330	389	330
KCTD3_GAGCATCTACAGGAACACCC	GAGCATCTACAGGAACACCC	KCTD3	277	267	325	383	419	420	193	295	258	448	324	216	237	210	301	368	206	398	259	272	183	216	247	137
KCTD3_TGGACAGTAACACGATTCAG	TGGACAGTAACACGATTCAG	KCTD3	335	358	430	458	425	510	338	408	424	345	537	443	466	524	484	647	1007	950	375	371	380	389	455	375
KCTD4_CAGGCTGGATGGATTTCCAG	CAGGCTGGATGGATTTCCAG	KCTD4	336	288	330	698	199	358	317	302	315	340	250	254	372	423	412	310	406	420	240	262	264	151	219	185
KCTD4_AGAGGAAGTGAAATCCAGGT	AGAGGAAGTGAAATCCAGGT	KCTD4	273	267	291	328	246	330	332	267	304	442	361	323	403	451	470	384	536	348	316	323	339	326	363	315
KCTD4_GGAGAACTTCTATTGCCCGA	GGAGAACTTCTATTGCCCGA	KCTD4	391	497	553	689	565	572	365	556	490	350	530	650	401	539	461	584	667	447	362	400	307	260	321	296
KCTD4_TGAAGGGAAACACAACAGCC	TGAAGGGAAACACAACAGCC	KCTD4	315	445	346	513	385	416	337	392	487	420	539	797	379	349	486	584	486	595	381	403	329	291	435	284
KCTD5_TGGACACGCTGCCAGGGCGC	TGGACACGCTGCCAGGGCGC	KCTD5	714	871	957	1150	1365	1407	714	746	789	856	635	794	466	427	558	1140	1159	953	401	416	398	786	719	758
KCTD5_CCGGCACAGGGTCTGCCGAG	CCGGCACAGGGTCTGCCGAG	KCTD5	307	394	383	601	869	763	332	355	398	755	416	466	217	262	263	777	526	1343	264	243	237	1560	1186	1019
KCTD5_GATTAACAAAGACCTCGCGG	GATTAACAAAGACCTCGCGG	KCTD5	376	506	426	440	517	692	398	454	393	602	418	504	383	461	396	675	700	1073	303	367	319	998	1111	866
KCTD5_ACTCACCTTGGCCTTCTCGC	ACTCACCTTGGCCTTCTCGC	KCTD5	962	1450	1321	1432	1839	2027	1051	1283	1373	1342	2114	2006	811	891	945	2438	2514	2031	702	784	697	1361	1278	1092
KCTD6_TTCAGAATTGACCTTACCGT	TTCAGAATTGACCTTACCGT	KCTD6	696	604	728	654	588	788	691	785	910	603	728	619	660	702	790	658	844	711	638	662	553	484	634	523
KCTD6_TTCTAAGTACTCCAACCCAG	TTCTAAGTACTCCAACCCAG	KCTD6	238	305	304	178	249	348	341	265	279	446	263	162	333	347	386	405	302	303	309	339	270	218	267	236
KCTD6_TATGATGACAGCCACTGGGT	TATGATGACAGCCACTGGGT	KCTD6	578	624	708	482	819	562	647	681	623	739	433	491	552	539	685	423	316	539	482	518	395	223	343	230
KCTD6_GCAACTAACCATCACCACTA	GCAACTAACCATCACCACTA	KCTD6	417	378	421	444	399	543	487	444	403	449	382	494	630	616	688	645	539	871	565	591	459	504	512	495
KCTD7_ACATGGCACCGTCCTGACGA	ACATGGCACCGTCCTGACGA	KCTD7	377	396	422	335	248	456	279	285	365	376	412	526	347	453	383	292	466	424	302	281	259	266	302	264
KCTD7_TCTGGAGCCGGCCACGCCGA	TCTGGAGCCGGCCACGCCGA	KCTD7	333	407	547	501	536	584	351	442	455	536	466	581	316	329	411	319	391	445	262	284	248	256	328	178
KCTD7_ACAGCTCGAACACGCTCCCT	ACAGCTCGAACACGCTCCCT	KCTD7	611	546	560	796	472	657	608	513	683	562	527	697	557	496	621	699	523	400	442	476	453	424	457	309
KCTD7_GAGGAGCGGACACTCATAGG	GAGGAGCGGACACTCATAGG	KCTD7	303	316	271	350	328	379	260	257	234	246	226	275	316	312	346	395	255	548	248	272	265	263	275	277
KCTD8_GTCGCGGTACTGGTTGACGA	GTCGCGGTACTGGTTGACGA	KCTD8	537	500	649	674	564	751	485	706	490	619	917	509	481	532	500	492	481	647	411	530	383	519	438	376
KCTD8_GTACTGGTTGACGAAGGCGG	GTACTGGTTGACGAAGGCGG	KCTD8	471	551	597	547	446	666	444	457	490	521	484	549	349	450	459	409	572	405	274	361	264	231	353	284
KCTD8_GCAGAACTCTCTCAACGACG	GCAGAACTCTCTCAACGACG	KCTD8	259	278	291	273	397	396	368	282	262	492	542	235	260	326	369	315	234	405	289	285	234	277	425	240
KCTD8_GAAGTAGTGGAGCTGAACGT	GAAGTAGTGGAGCTGAACGT	KCTD8	218	277	318	221	232	254	183	228	269	215	165	239	259	281	274	171	168	260	222	242	243	190	199	199
KCTD9_TTGCAGTGTGCGAATCTCCA	TTGCAGTGTGCGAATCTCCA	KCTD9	433	539	458	702	585	832	426	413	457	590	664	777	576	601	565	832	950	1055	511	522	524	774	790	804
KCTD9_TTTGCAGTGTGCGAATCTCC	TTTGCAGTGTGCGAATCTCC	KCTD9	420	497	418	526	879	671	418	450	442	708	555	639	465	599	505	592	736	349	447	437	397	485	629	532
KCTD9_ACTGTAGGTGCTAATCTGAA	ACTGTAGGTGCTAATCTGAA	KCTD9	123	134	120	141	114	206	121	116	95	138	130	165	330	217	248	398	257	355	255	246	229	318	392	406
KDELC1_TATAGAAATAGCGGGCGGGA	TATAGAAATAGCGGGCGGGA	KDELC1	509	499	460	567	449	624	435	442	428	534	546	498	545	449	511	624	650	409	386	478	408	356	498	352
KDELC1_ATTTGGCCACATGTTGCCCT	ATTTGGCCACATGTTGCCCT	KDELC1	407	369	333	610	575	434	308	405	368	257	521	309	247	325	274	594	317	293	251	243	253	249	227	269
KDELC1_CAGGCTGCACTATCTTGCAG	CAGGCTGCACTATCTTGCAG	KDELC1	314	321	285	224	192	410	259	323	333	494	391	382	300	294	346	249	355	296	258	257	200	223	215	197
KDELC1_GAATCAGTCAAATCGTACGT	GAATCAGTCAAATCGTACGT	KDELC1	359	400	382	389	471	396	404	408	387	344	386	534	414	506	607	634	474	688	485	430	379	385	454	421
KDELC2_ATAGCGGACCGGCAGGACGA	ATAGCGGACCGGCAGGACGA	KDELC2	458	520	509	586	724	525	370	489	407	620	583	531	426	469	375	560	453	408	306	300	269	279	275	299
KDELC2_GTTCCATCATTCCTGTCCAA	GTTCCATCATTCCTGTCCAA	KDELC2	512	602	471	616	626	657	535	539	584	835	581	909	672	638	665	538	565	718	552	570	576	437	509	515
KDELC2_ACAAGAAAGAGTCTTCTGCC	ACAAGAAAGAGTCTTCTGCC	KDELC2	349	324	363	455	312	401	341	304	416	550	549	522	304	334	320	477	290	422	246	296	266	228	322	239
KDELC2_GTAGAGACAGCCGAGAGGAG	GTAGAGACAGCCGAGAGGAG	KDELC2	186	215	246	184	266	252	217	181	190	301	229	267	265	303	363	223	205	253	246	261	226	180	301	200
KDELR1_GCAGTAGCAAGATGATGGCG	GCAGTAGCAAGATGATGGCG	KDELR1	219	268	173	214	304	225	208	216	194	270	190	211	186	208	242	84	180	128	151	176	163	161	234	166
KDELR1_GTAGCAAGATGATGGCGAGG	GTAGCAAGATGATGGCGAGG	KDELR1	334	274	307	322	388	287	221	249	184	235	222	176	281	301	309	335	179	265	188	261	174	171	228	132
KDELR1_GCTATAAATCAACCAGACCG	GCTATAAATCAACCAGACCG	KDELR1	262	284	365	299	331	424	347	374	413	350	396	398	311	360	376	328	373	403	278	300	316	237	301	261
KDELR1_GGTCGAAGAAGCCCTCGAAA	GGTCGAAGAAGCCCTCGAAA	KDELR1	49	70	73	60	50	66	65	73	60	73	102	58	155	183	145	144	115	125	156	182	150	159	203	161
KDELR2_TGGAAGACGCGCTCCTGCGC	TGGAAGACGCGCTCCTGCGC	KDELR2	98	108	122	124	169	85	100	129	119	125	86	111	143	151	169	186	284	251	152	171	128	99	120	79
KDELR2_GGATGACGATGGCCGCCAGG	GGATGACGATGGCCGCCAGG	KDELR2	591	773	781	766	801	653	527	861	760	663	946	743	597	708	690	856	899	1052	426	498	447	394	365	349
KDELR2_AAATCATGATACCTTCCGAG	AAATCATGATACCTTCCGAG	KDELR2	286	324	262	286	231	236	343	273	316	241	193	541	422	378	405	337	364	254	301	323	331	260	326	291
KDELR2_CAGGTAGATCAGGTACACTG	CAGGTAGATCAGGTACACTG	KDELR2	251	264	237	529	256	211	227	247	310	151	256	262	241	249	242	273	269	314	204	226	180	215	221	142
KDELR3_GGAGGTGGCTCAGGTCGCCG	GGAGGTGGCTCAGGTCGCCG	KDELR3	453	537	580	648	976	416	427	552	610	406	676	749	338	442	364	487	391	293	303	285	291	289	308	255
KDELR3_TGAGAATGACACATTCCGCC	TGAGAATGACACATTCCGCC	KDELR3	390	349	359	362	330	217	381	385	469	356	333	739	191	257	296	188	442	195	229	291	240	211	299	231
KDELR3_GGACCAGAAGAAACTCCAGG	GGACCAGAAGAAACTCCAGG	KDELR3	129	142	173	151	148	153	105	156	149	107	125	109	195	238	235	193	169	145	198	197	138	108	147	171
KDELR3_GATAGATAGAGAAAGTCCAG	GATAGATAGAGAAAGTCCAG	KDELR3	208	273	196	91	190	175	199	210	187	206	172	221	250	250	335	291	222	307	235	250	216	232	247	161
KDM1A_GAATAGCAGAGACTCCGGAG	GAATAGCAGAGACTCCGGAG	KDM1A	130	121	138	83	132	162	145	137	119	107	125	121	233	182	294	180	94	122	190	234	209	125	156	149
KDM1A_GGATACTACAACTCACCCGA	GGATACTACAACTCACCCGA	KDM1A	313	353	364	125	276	276	211	303	230	67	145	234	361	377	352	418	312	278	257	294	313	111	161	118
KDM1A_TTCAAGACGACAGTTCTGGA	TTCAAGACGACAGTTCTGGA	KDM1A	70	59	79	84	96	196	85	75	41	94	111	46	74	109	92	56	240	126	97	59	83	84	51	73
KDM1A_TGGACCACAACAGACCCAGA	TGGACCACAACAGACCCAGA	KDM1A	232	247	219	191	202	151	280	254	216	236	231	197	385	418	438	355	276	433	364	323	356	212	271	237
KDM1B_ATGTAATGGCAACTCCACGG	ATGTAATGGCAACTCCACGG	KDM1B	640	704	617	752	460	560	505	581	596	449	371	303	486	501	661	549	295	453	390	472	457	269	306	394
KDM1B_GAAGCACTTGCAAAGCACAC	GAAGCACTTGCAAAGCACAC	KDM1B	302	302	345	366	413	295	305	305	272	236	306	370	231	269	310	223	285	469	213	214	227	253	163	197
KDM1B_GGAGAGATGATACCATCGGG	GGAGAGATGATACCATCGGG	KDM1B	299	350	333	287	309	336	388	346	297	375	317	283	352	335	356	129	352	322	263	315	228	154	233	154
KDM1B_ATAGCCAAGACTTATCGATG	ATAGCCAAGACTTATCGATG	KDM1B	430	354	392	333	393	406	306	308	399	339	232	428	456	479	490	410	216	329	356	418	381	271	404	301
KDM2A_GAAAGGCATTGAAATGACCA	GAAAGGCATTGAAATGACCA	KDM2A	70	88	94	47	55	107	82	91	56	32	29	64	120	94	134	160	124	94	123	112	92	58	75	39
KDM2A_AGGGTACTGCATCTCCAAGA	AGGGTACTGCATCTCCAAGA	KDM2A	205	220	208	282	225	181	197	196	189	165	159	187	343	319	356	364	308	254	279	270	262	115	144	185
KDM2A_ATGGATGTGATACCAAACAG	ATGGATGTGATACCAAACAG	KDM2A	163	136	129	198	195	72	134	113	90	219	87	91	213	202	192	329	221	131	196	168	136	94	105	132
KDM2A_TCAGAAAGAGTCCCTCAGCA	TCAGAAAGAGTCCCTCAGCA	KDM2A	620	697	568	743	735	824	628	561	549	645	675	560	661	730	695	956	608	820	592	574	587	382	451	472
KDM2B_ATGGCGGGTCCGCAAATGGG	ATGGCGGGTCCGCAAATGGG	KDM2B	360	313	413	441	307	483	278	466	471	243	496	309	347	391	348	475	291	488	229	393	262	221	346	224
KDM2B_TCGCAGCCAGCTGTACCAGG	TCGCAGCCAGCTGTACCAGG	KDM2B	701	810	774	1108	1171	763	661	846	837	929	876	769	741	665	672	1248	840	411	520	587	528	571	657	485
KDM2B_CGGGTACTTCATCTCTGCAA	CGGGTACTTCATCTCTGCAA	KDM2B	434	521	450	424	507	395	552	564	535	818	625	461	596	598	676	551	830	680	474	565	457	450	473	387
KDM2B_GAACACCAAAGAGTCTACAG	GAACACCAAAGAGTCTACAG	KDM2B	152	234	207	195	252	244	193	194	171	177	166	243	245	304	275	320	625	348	265	286	241	205	248	229
KDM3A_TCCGCAGCCGACGGCAGCGA	TCCGCAGCCGACGGCAGCGA	KDM3A	216	250	284	355	434	327	280	218	253	338	135	269	221	175	256	304	276	362	217	215	158	179	191	233
KDM3A_GCTTGGACCCATCTACTCAG	GCTTGGACCCATCTACTCAG	KDM3A	484	499	398	466	592	521	393	445	525	480	424	698	510	533	603	495	511	601	528	372	373	460	468	377
KDM3A_GTTGTAGGTACAGACTGCAC	GTTGTAGGTACAGACTGCAC	KDM3A	251	329	334	376	309	357	252	333	271	229	369	231	196	263	251	216	436	366	176	232	196	189	192	169
KDM3A_AGACAGGAAGAAATTTCCTC	AGACAGGAAGAAATTTCCTC	KDM3A	105	121	128	84	130	130	148	119	137	46	210	107	116	176	207	80	111	169	176	145	159	135	176	119
KDM3B_CAGCAGCCGCTTGCCCACCG	CAGCAGCCGCTTGCCCACCG	KDM3B	1054	1501	1527	1275	1602	1643	1115	1310	1365	2406	2039	1614	934	879	1010	1710	1282	1130	877	896	834	1432	1459	1059
KDM3B_GAGGACCCAGTCCTTCTCCA	GAGGACCCAGTCCTTCTCCA	KDM3B	257	301	320	375	392	483	326	270	233	382	234	365	361	306	357	413	361	241	215	245	177	284	393	280
KDM3B_CTACAAGAGATATTCAGCCG	CTACAAGAGATATTCAGCCG	KDM3B	421	407	396	564	463	334	406	309	392	373	274	459	464	491	450	532	617	453	375	417	417	538	581	460
KDM3B_TATGGAGGTGTCTGTAACTG	TATGGAGGTGTCTGTAACTG	KDM3B	480	507	604	579	747	616	662	429	675	829	424	764	477	573	514	905	815	911	453	512	443	749	683	560
KDM4A_TCATCGGGCAGGGCTAGCCA	TCATCGGGCAGGGCTAGCCA	KDM4A	599	778	788	888	873	972	635	843	773	738	937	930	657	654	713	1175	665	792	502	434	532	449	688	567
KDM4A_GGAGAGTGGGATCACCATTG	GGAGAGTGGGATCACCATTG	KDM4A	424	432	495	355	428	333	486	376	463	583	441	404	451	567	436	254	235	359	386	367	344	328	434	240
KDM4A_GAGACACAGTACCTTTGGCG	GAGACACAGTACCTTTGGCG	KDM4A	249	301	353	187	300	304	319	425	247	251	417	239	282	299	331	197	79	122	233	269	183	156	163	172
KDM4A_ACATCAGCTCACCTTGTCAA	ACATCAGCTCACCTTGTCAA	KDM4A	431	466	467	426	475	528	565	410	467	564	501	740	689	683	598	709	700	521	590	589	457	496	709	421
KDM4B_CCAGAAGAAGGCCATGACAG	CCAGAAGAAGGCCATGACAG	KDM4B	577	631	584	460	607	530	700	585	793	352	417	641	665	597	734	582	685	627	506	675	528	522	570	379
KDM4B_GAGTGCGGCACCATCATCGA	GAGTGCGGCACCATCATCGA	KDM4B	384	519	522	294	493	498	526	551	551	312	437	417	440	472	535	356	507	397	435	465	414	389	596	351
KDM4B_TGAGGGTCATCTTATGCCGC	TGAGGGTCATCTTATGCCGC	KDM4B	735	852	984	1373	1205	1361	778	1090	1107	790	1651	1396	511	552	632	615	707	799	447	505	436	514	558	427
KDM4B_GTAGTCAATCCACCGCAGGG	GTAGTCAATCCACCGCAGGG	KDM4B	374	483	418	404	435	419	390	489	427	445	576	329	463	506	551	479	602	629	430	413	360	366	543	447
KDM4C_GAACTCCCGGAACTCCTCCA	GAACTCCCGGAACTCCTCCA	KDM4C	462	436	450	569	433	488	330	402	452	440	423	569	511	486	615	557	788	402	434	544	438	412	485	384
KDM4C_TGTTCCATTCATCCACACCC	TGTTCCATTCATCCACACCC	KDM4C	849	1239	973	1071	1342	1079	899	892	862	1002	1103	963	853	904	942	933	788	1206	815	810	748	673	702	585
KDM4C_GAAGAAATGCATCACACCCT	GAAGAAATGCATCACACCCT	KDM4C	418	562	472	333	660	469	498	439	479	546	448	369	451	461	536	502	503	532	406	488	386	313	548	374
KDM4C_TACCTTGCAGATAACCCAGG	TACCTTGCAGATAACCCAGG	KDM4C	230	275	205	171	236	206	194	189	197	128	156	244	346	282	338	205	228	250	241	282	246	169	248	196
KDM4D_AGGTTGCAGGATGCGCACGA	AGGTTGCAGGATGCGCACGA	KDM4D	370	398	466	611	337	399	413	441	507	420	501	282	363	402	416	371	265	369	301	318	290	289	329	195
KDM4D_TGAGACAACTCCCTTCCCAC	TGAGACAACTCCCTTCCCAC	KDM4D	871	924	781	851	772	784	756	882	724	677	751	566	665	909	717	731	773	462	606	628	523	468	636	405
KDM4D_TGGGAGTGAAGAGCACACAA	TGGGAGTGAAGAGCACACAA	KDM4D	138	96	116	101	74	122	92	121	69	117	140	94	230	174	187	240	257	266	174	157	139	114	268	184
KDM4D_AAGCCTGTACCACTGAGCCC	AAGCCTGTACCACTGAGCCC	KDM4D	502	616	645	368	292	550	585	594	533	696	378	337	470	501	544	456	477	458	432	414	459	255	207	323
KDM4E_TGTGGAACACACAGAGCCCA	TGTGGAACACACAGAGCCCA	KDM4E	334	358	352	161	248	259	291	329	312	263	170	380	319	327	372	233	252	261	252	332	227	215	292	197
KDM4E_CAGACCCAGTCACTTACCCT	CAGACCCAGTCACTTACCCT	KDM4E	681	706	768	781	745	666	684	663	732	631	667	1062	722	753	891	742	783	834	658	708	619	538	697	505
KDM4E_AGACCCAGTCACTTACCCTG	AGACCCAGTCACTTACCCTG	KDM4E	863	916	907	902	849	1057	831	772	897	780	632	891	860	855	913	662	901	901	597	755	655	597	792	556
KDM4E_GTTGTTGTACTCGAGAACTG	GTTGTTGTACTCGAGAACTG	KDM4E	183	188	212	234	213	224	201	135	177	136	146	236	196	212	239	68	211	171	180	212	159	173	251	161
KDM5A_ATGCAAATGAGACAACGGAA	ATGCAAATGAGACAACGGAA	KDM5A	43	61	42	51	50	73	46	53	55	50	77	85	207	173	157	127	128	143	149	185	130	133	185	116
KDM5A_TCTCTGGTATGAAAGTGCCG	TCTCTGGTATGAAAGTGCCG	KDM5A	2	3	0	0	2	0	0	0	8	0	0	0	4	4	2	1	0	4	1	2	5	0	1	0
KDM5A_GCTGGGATTCAAATAACTCG	GCTGGGATTCAAATAACTCG	KDM5A	286	266	241	236	280	200	241	260	236	244	267	172	360	371	322	173	291	269	337	343	289	248	341	289
KDM5A_TAAATCATTACCGACGCCTA	TAAATCATTACCGACGCCTA	KDM5A	411	395	454	370	490	438	498	547	409	506	591	381	474	524	607	462	551	308	550	494	418	366	481	471
KDM5B_GATCTTGTGGATGAAAGCGA	GATCTTGTGGATGAAAGCGA	KDM5B	164	218	157	175	195	157	177	227	211	237	359	187	236	203	291	204	292	259	192	225	185	189	190	157
KDM5B_GCAGTGGGCTCACATATCAG	GCAGTGGGCTCACATATCAG	KDM5B	518	542	590	632	552	721	470	565	560	571	548	704	618	644	630	708	431	717	559	541	527	534	499	418
KDM5B_TCAAGCAAGAACCTATTGAG	TCAAGCAAGAACCTATTGAG	KDM5B	120	95	130	171	110	149	139	95	115	128	204	112	208	189	184	116	309	327	175	182	156	160	201	203
KDM5B_TATTGAGGAGGATGTCACAG	TATTGAGGAGGATGTCACAG	KDM5B	275	337	329	313	605	343	292	389	362	413	475	215	410	429	338	275	627	491	321	324	335	352	451	316
KDM5C_AATGCCCGATTTCTCTGCGA	AATGCCCGATTTCTCTGCGA	KDM5C	497	561	598	407	371	396	606	540	531	325	242	233	561	572	572	466	519	439	464	509	421	276	289	206
KDM5C_CTGGCAGCCACCCTTTGCTG	CTGGCAGCCACCCTTTGCTG	KDM5C	930	1207	1248	1249	992	1061	966	966	1011	552	509	400	997	1043	1120	837	844	689	875	825	825	321	447	388
KDM5C_AGATTCCCAATGTAGAACGG	AGATTCCCAATGTAGAACGG	KDM5C	269	400	337	237	198	274	279	321	299	172	180	123	403	425	449	350	309	220	383	312	324	260	179	146
KDM5C_GGGCTACCCGAGCCCACCGA	GGGCTACCCGAGCCCACCGA	KDM5C	169	303	321	82	248	244	261	230	312	237	136	123	267	243	260	133	217	192	225	224	196	94	111	83
KDM5D_TTGTTTCAAAGACTTACCGC	TTGTTTCAAAGACTTACCGC	KDM5D	677	630	710	771	652	1045	562	673	609	794	1149	865	609	668	720	994	1170	1017	520	518	468	631	578	535
KDM5D_ACGGTGAAGGATGAGCAAAG	ACGGTGAAGGATGAGCAAAG	KDM5D	95	67	89	96	68	108	82	97	55	103	151	50	157	138	133	177	190	221	127	114	138	122	122	119
KDM5D_TTTGCCAAGTATGCTCCCGT	TTTGCCAAGTATGCTCCCGT	KDM5D	938	1076	1087	1624	1200	1326	828	1055	956	1242	1261	1457	718	855	820	1211	1481	1040	680	681	677	670	876	585
KDM5D_ACTCTGCAAACTGTACTCCT	ACTCTGCAAACTGTACTCCT	KDM5D	432	469	539	371	454	582	381	532	451	428	757	718	733	620	658	890	961	621	518	562	550	568	655	509
KDM6A_TTCCTCATCACCGAAAGCGG	TTCCTCATCACCGAAAGCGG	KDM6A	295	392	319	345	484	401	342	387	303	409	950	591	322	397	395	633	504	263	241	299	280	279	474	270
KDM6A_ATCTCACGAACCCAAAGAGG	ATCTCACGAACCCAAAGAGG	KDM6A	66	43	65	41	68	59	95	41	57	148	71	113	117	122	124	169	188	274	95	109	92	237	225	205
KDM6A_CCTGGGAGATAAAGCCACCA	CCTGGGAGATAAAGCCACCA	KDM6A	338	402	420	673	988	704	274	335	445	659	681	1010	392	461	454	597	905	1217	329	455	386	763	1016	871
KDM6A_GTTCATGGCACCCTGCCTGG	GTTCATGGCACCCTGCCTGG	KDM6A	0	0	0	0	0	0	0	0	0	0	0	0	0	0	0	0	0	0	0	0	0	0	0	0
KDM6B_TCGGGCAGTGGACCCTCCAG	TCGGGCAGTGGACCCTCCAG	KDM6B	763	816	871	670	801	806	689	700	948	839	548	593	551	730	734	664	738	482	573	598	503	399	497	385
KDM6B_GAGCATAATATGGTTTGCTG	GAGCATAATATGGTTTGCTG	KDM6B	107	177	250	74	192	309	134	144	147	39	150	157	152	153	180	255	127	101	142	160	158	143	142	109
KDM6B_GAGGAAGCTTCGCTGAGCTG	GAGGAAGCTTCGCTGAGCTG	KDM6B	159	147	183	137	179	85	173	198	143	292	121	151	116	154	157	120	194	189	121	131	147	98	118	80
KDM6B_TCAGCAGCTCGCTTCACCGG	TCAGCAGCTCGCTTCACCGG	KDM6B	1084	1347	1240	1171	1597	1261	1017	1270	1313	1049	1175	1109	714	823	1047	700	1070	459	741	816	732	676	709	582
KDM8_AAAGTGCCTTCTCTGGCCAG	AAAGTGCCTTCTCTGGCCAG	KDM8	652	775	841	732	513	682	659	738	742	508	670	624	542	593	537	570	507	461	444	436	344	391	386	318
KDM8_TGTGCGGCAGGAGCGCCCTG	TGTGCGGCAGGAGCGCCCTG	KDM8	739	995	952	532	682	529	686	910	893	421	289	533	465	619	642	276	388	182	546	512	468	337	286	298
KDM8_AGGGACGGACGGTGCAGCCG	AGGGACGGACGGTGCAGCCG	KDM8	380	619	622	440	329	587	633	550	602	499	311	354	316	454	527	473	367	429	333	340	311	366	342	259
KDM8_TGGCTGCCGAACTGTCCCAG	TGGCTGCCGAACTGTCCCAG	KDM8	699	626	801	309	252	339	555	737	858	161	146	319	632	676	698	336	195	241	608	574	581	441	519	484
KDR_GGGCTCCTTACCCACAGAGG	GGGCTCCTTACCCACAGAGG	KDR	154	258	211	125	199	170	212	216	213	185	212	247	244	252	305	127	167	174	181	218	221	179	184	165
KDR_GAGGTGACTGAGTGCAGCGA	GAGGTGACTGAGTGCAGCGA	KDR	457	546	477	576	518	464	405	447	478	479	696	503	360	380	471	291	284	471	270	279	275	243	322	297
KDR_AATTTCCTGGGACAGCAAGA	AATTTCCTGGGACAGCAAGA	KDR	138	133	146	144	153	176	135	95	177	109	51	271	233	209	207	232	229	208	207	205	174	168	245	221
KDR_CTGGGAATACCCTTCTTCGA	CTGGGAATACCCTTCTTCGA	KDR	510	527	436	473	473	326	541	588	474	581	696	385	539	503	486	471	690	424	474	513	424	328	516	363
KDSR_GCTGGCTGCCGCCTTCCTCG	GCTGGCTGCCGCCTTCCTCG	KDSR	734	1143	932	357	764	429	876	882	939	555	311	658	703	755	884	440	364	393	561	678	543	423	465	301
KDSR_TAGGTTACAGGAGGTTCCAG	TAGGTTACAGGAGGTTCCAG	KDSR	286	454	382	15	6	30	404	465	349	30	22	4	382	398	361	56	3	3	256	315	295	25	45	13
KDSR_ATTGGCAGAAGCTTTGCAGA	ATTGGCAGAAGCTTTGCAGA	KDSR	387	427	384	183	217	220	459	388	392	187	164	154	511	587	549	67	171	120	434	398	397	347	462	281
KDSR_GAAATAAGTCGAGTCTCCAA	GAAATAAGTCGAGTCTCCAA	KDSR	149	146	145	32	69	75	143	141	161	28	30	33	196	263	220	27	67	17	233	242	249	155	156	161
KEAP1_GAGGACACACTTCTCGCCCA	GAGGACACACTTCTCGCCCA	KEAP1	786	970	920	1385	1284	1327	610	842	1029	1383	1122	2066	518	660	742	4147	2252	3391	453	538	471	1013	1529	1220
KEAP1_GGGCCGCCTGATCTACACCG	GGGCCGCCTGATCTACACCG	KEAP1	377	515	598	655	809	1043	470	412	564	903	627	1130	325	385	438	1050	2828	2418	333	371	297	934	1303	1242
KEAP1_AATGAACACCATCCGAAGCG	AATGAACACCATCCGAAGCG	KEAP1	398	442	457	715	783	758	475	421	385	842	529	573	379	484	508	2531	2409	2318	362	322	280	1049	1213	780
KEAP1_TCAGGACCAGCTGAACAGCG	TCAGGACCAGCTGAACAGCG	KEAP1	504	558	744	891	1127	1168	498	712	680	763	1183	1162	476	526	520	2844	2450	3794	387	388	377	1351	1789	1425
KEL_TCCAGAAGAGAGGCTGCCCG	TCCAGAAGAGAGGCTGCCCG	KEL	689	932	733	813	927	882	663	823	862	666	839	889	465	580	616	848	840	586	435	419	467	411	501	350
KEL_AAACACACAGATGTCTCACA	AAACACACAGATGTCTCACA	KEL	293	344	315	441	378	343	384	358	379	229	249	618	331	411	428	274	398	490	398	432	416	390	457	290
KEL_CCTCAGACAAGTTATTGAGG	CCTCAGACAAGTTATTGAGG	KEL	64	59	61	71	82	81	53	62	57	57	11	100	82	81	89	60	74	154	73	65	68	66	79	87
KEL_AGAACAGAAGATCTATGCCC	AGAACAGAAGATCTATGCCC	KEL	500	488	482	457	418	410	418	492	475	471	556	393	482	437	522	291	350	249	399	428	321	238	350	286
KERA_AAGGTGTCCAGAATTCCTCA	AAGGTGTCCAGAATTCCTCA	KERA	211	227	236	239	244	321	237	307	269	335	201	295	515	425	418	588	552	400	368	439	370	327	399	435
KERA_GGTGGGCAGAAACATTCCAT	GGTGGGCAGAAACATTCCAT	KERA	166	171	218	147	206	192	193	204	152	105	123	146	256	256	236	249	121	151	254	235	227	163	211	119
KERA_TTTCATTTCCATCCAGACGG	TTTCATTTCCATCCAGACGG	KERA	272	282	262	298	353	319	350	320	326	299	288	364	382	356	439	506	426	431	410	397	415	270	367	334
KERA_AAGATGAGGTCCATAACTGA	AAGATGAGGTCCATAACTGA	KERA	156	175	152	158	191	134	186	150	128	170	149	182	296	239	322	308	240	231	255	236	219	234	221	240
KHDC1L_TTCTCCAATGGTGTTCCACA	TTCTCCAATGGTGTTCCACA	KHDC1L	313	287	394	386	246	460	361	360	300	330	378	316	363	454	513	666	583	338	358	384	381	344	354	271
KHDC1L_GACTCCAAGTGTCACGCTCG	GACTCCAAGTGTCACGCTCG	KHDC1L	555	764	872	830	850	783	669	785	846	1055	820	990	462	481	558	705	701	799	462	411	431	409	448	320
KHDC1L_GACCACCAATGGCAAAGCAG	GACCACCAATGGCAAAGCAG	KHDC1L	317	382	383	312	384	401	358	388	351	294	307	370	432	472	428	397	614	474	341	344	285	306	364	274
KHDC1L_GATCAGTCTCCGGTGTACGG	GATCAGTCTCCGGTGTACGG	KHDC1L	547	696	892	692	1044	813	552	660	625	1277	743	547	380	521	570	467	522	493	483	437	341	407	424	392
KHDC1_AAATGCTGTCGGCCTTCCAG	AAATGCTGTCGGCCTTCCAG	KHDC1	538	719	727	530	603	532	508	669	709	449	639	639	572	705	608	1064	667	754	437	589	384	265	454	367
KHDC1_GTCGGAGCAGAGCATGGACA	GTCGGAGCAGAGCATGGACA	KHDC1	254	197	274	300	266	208	188	212	249	371	262	302	280	235	334	388	389	400	209	264	152	221	256	148
KHDC1_TAGTCGGACCACACAGGGCA	TAGTCGGACCACACAGGGCA	KHDC1	824	853	817	1020	875	913	817	925	901	1025	1003	1191	760	865	969	1120	1074	912	682	743	622	543	741	535
KHDC1_AACCCGAACAACCAATCACT	AACCCGAACAACCAATCACT	KHDC1	317	356	283	300	381	382	378	354	335	310	334	441	540	513	530	727	439	474	498	446	493	440	493	432
KHDC3L_TGAGTTCCTGAAGAATCCGA	TGAGTTCCTGAAGAATCCGA	KHDC3L	163	153	190	155	154	163	186	196	226	155	303	324	218	283	273	195	214	203	219	208	203	178	209	76
KHDC3L_GCGGGATGCGTTCTCCGCCC	GCGGGATGCGTTCTCCGCCC	KHDC3L	575	466	552	805	493	848	583	776	690	1296	1481	816	266	344	349	417	460	267	270	249	269	298	286	214
KHDC3L_GCGTTCGGTGGAGGTCCGGG	GCGTTCGGTGGAGGTCCGGG	KHDC3L	542	764	807	693	1023	1159	739	636	624	1090	642	563	534	584	512	415	522	773	404	378	352	332	459	270
KHDC3L_GCGTTCGGTGGAAGTCCAGG	GCGTTCGGTGGAAGTCCAGG	KHDC3L	512	376	464	627	518	427	426	486	526	410	632	748	452	542	552	852	669	734	397	395	363	352	410	443
KHDRBS1_AGACCGGCTCATGCGCGCGG	AGACCGGCTCATGCGCGCGG	KHDRBS1	105	166	211	125	118	329	151	176	182	190	293	279	80	98	97	156	99	113	54	100	44	63	92	54
KHDRBS1_TAGGAGGAAGAGCTGCGCAA	TAGGAGGAAGAGCTGCGCAA	KHDRBS1	355	498	477	357	497	348	465	408	390	422	484	417	476	546	538	685	472	598	409	508	413	416	433	304
KHDRBS1_GGAGTACCTGAACCCTCTCG	GGAGTACCTGAACCCTCTCG	KHDRBS1	281	338	270	331	351	213	260	280	287	333	186	316	214	237	296	187	343	449	231	245	236	164	134	157
KHDRBS1_GTGGTGTTGGACCACCTCGG	GTGGTGTTGGACCACCTCGG	KHDRBS1	244	253	358	255	224	284	186	288	285	208	456	179	205	218	237	395	371	398	202	216	160	176	194	153
KHDRBS2_CAAGAGGAAACTCCTTGAAG	CAAGAGGAAACTCCTTGAAG	KHDRBS2	45	33	49	14	36	46	41	49	43	27	55	73	95	63	61	72	47	63	67	60	85	62	56	38
KHDRBS2_GAGGACTCTGGTCGTGGCAG	GAGGACTCTGGTCGTGGCAG	KHDRBS2	616	925	759	935	862	884	627	648	725	577	707	646	547	541	739	905	988	809	503	493	460	452	588	437
KHDRBS2_GTGAGAACACCTCGTCCAGG	GTGAGAACACCTCGTCCAGG	KHDRBS2	414	508	387	546	484	452	421	452	504	522	324	445	441	429	471	450	454	349	247	374	279	291	312	251
KHDRBS2_GGTTATGATGATGGCTACGG	GGTTATGATGATGGCTACGG	KHDRBS2	441	551	533	529	633	431	401	474	448	569	314	506	396	470	451	574	314	564	326	303	319	281	346	238
KHDRBS3_CAGGCGCAGGGCGTGCGTGA	CAGGCGCAGGGCGTGCGTGA	KHDRBS3	411	395	437	389	462	594	337	396	432	435	891	502	360	384	437	600	518	427	339	401	304	278	405	259
KHDRBS3_TTCCATGAGAGACAAGGCCA	TTCCATGAGAGACAAGGCCA	KHDRBS3	241	285	257	290	357	265	280	267	256	290	565	292	304	300	364	218	323	493	241	229	236	289	279	265
KHDRBS3_CATGGAGATCATCATTGAGA	CATGGAGATCATCATTGAGA	KHDRBS3	159	161	156	73	119	209	197	117	133	224	148	141	305	229	303	367	211	327	269	231	210	229	247	196
KHDRBS3_GAGGAGTCCTGTCCACCCGA	GAGGAGTCCTGTCCACCCGA	KHDRBS3	296	435	372	356	557	324	391	327	410	517	228	722	263	232	310	287	375	250	237	228	178	241	175	176
KHK_GAGAAGCAGATCCTGTGCGT	GAGAAGCAGATCCTGTGCGT	KHK	324	430	365	268	621	337	300	455	400	294	456	332	292	302	371	255	431	187	224	238	230	167	320	230
KHK_TCCCAGAGATGGCAGCGCGG	TCCCAGAGATGGCAGCGCGG	KHK	608	886	880	1055	718	1000	546	911	763	809	848	586	469	502	547	653	515	741	441	523	370	346	517	391
KHK_GTAGGTCCACAGAATAGCGG	GTAGGTCCACAGAATAGCGG	KHK	332	291	411	365	315	400	256	269	370	302	252	292	239	344	328	392	201	171	302	300	255	345	237	182
KHK_GAAGATCCGGGTGTCCGTGG	GAAGATCCGGGTGTCCGTGG	KHK	623	732	790	567	623	748	744	773	693	955	959	686	577	651	641	593	501	435	517	490	442	402	488	401
KHNYN_TGTGGAGCGCATCTTCAGCG	TGTGGAGCGCATCTTCAGCG	KHNYN	447	524	506	499	528	580	527	594	615	833	723	840	383	543	428	266	747	664	324	380	344	329	397	311
KHNYN_AATGGAAACGAGGCGCCCGA	AATGGAAACGAGGCGCCCGA	KHNYN	311	541	544	462	477	456	478	408	408	297	532	392	323	315	337	159	518	462	244	293	223	257	313	207
KHNYN_CCAGAAGTACTGCACAGCAA	CCAGAAGTACTGCACAGCAA	KHNYN	517	667	543	650	670	575	512	610	499	484	554	598	570	623	655	968	773	694	532	590	505	364	499	435
KHNYN_TGGCGGAGGAGTCTGAGAAG	TGGCGGAGGAGTCTGAGAAG	KHNYN	111	107	93	87	85	102	95	103	104	46	56	117	184	204	237	102	115	200	180	228	161	172	138	161
KHSRP_GAAGAGTACAGGGTCCCAGA	GAAGAGTACAGGGTCCCAGA	KHSRP	249	258	271	141	139	251	226	219	287	182	170	233	321	264	310	118	205	209	259	247	224	93	130	128
KHSRP_GTCAAGGACACACTGCGCTC	GTCAAGGACACACTGCGCTC	KHSRP	491	697	603	341	323	250	518	598	556	317	354	459	357	330	517	409	304	383	311	377	343	150	203	227
KHSRP_GTTGTCGTGGAACTGTCCTG	GTTGTCGTGGAACTGTCCTG	KHSRP	765	1002	905	452	443	416	775	895	745	389	298	324	690	805	798	323	335	393	599	670	579	241	303	214
KHSRP_TTGCTTGTAAAGGAACGCGC	TTGCTTGTAAAGGAACGCGC	KHSRP	130	244	168	104	78	130	107	256	238	75	159	196	144	123	143	190	71	136	136	130	121	45	68	52
KIAA0020_ATTGTATGCGTACTCCACGA	ATTGTATGCGTACTCCACGA	KIAA0020	419	486	476	396	380	488	368	577	467	288	442	417	432	465	554	264	353	409	339	401	349	402	346	263
KIAA0020_TACCTGGCACACACACACGA	TACCTGGCACACACACACGA	KIAA0020	438	472	506	382	322	451	493	697	624	355	399	261	586	564	615	409	518	633	481	517	488	328	466	442
KIAA0020_GCAGGGCCAATACTCCCATT	GCAGGGCCAATACTCCCATT	KIAA0020	272	269	271	356	322	426	251	224	259	279	252	310	356	384	389	292	591	706	400	391	368	365	375	376
KIAA0020_AAGGAGATGGAAATGCACAC	AAGGAGATGGAAATGCACAC	KIAA0020	414	460	432	287	519	272	388	432	532	210	391	488	448	473	572	413	428	480	453	476	385	273	369	241
KIAA0040_TCAACCCAAGCTTCTCCAGA	TCAACCCAAGCTTCTCCAGA	KIAA0040	517	605	487	804	412	502	638	615	588	824	652	654	728	689	836	871	526	787	600	625	557	564	590	424
KIAA0040_AGAAGGATGAAGAAGACCTC	AGAAGGATGAAGAAGACCTC	KIAA0040	149	181	214	142	75	248	156	136	200	118	153	223	196	217	208	319	267	305	169	170	175	172	188	123
KIAA0040_GCTGGAGCCCACCAGGCAAG	GCTGGAGCCCACCAGGCAAG	KIAA0040	229	238	262	280	383	244	217	297	220	209	288	221	213	298	264	138	276	342	217	224	200	189	175	123
KIAA0040_ATCTTGACCAAACACCAAGA	ATCTTGACCAAACACCAAGA	KIAA0040	41	25	35	55	32	41	21	14	28	10	7	35	74	80	123	132	104	67	79	79	69	71	93	95
KIAA0087_ATACATTGGAGCCTGAACAC	ATACATTGGAGCCTGAACAC	KIAA0087	448	500	465	427	462	403	438	488	465	395	378	396	557	599	582	698	519	431	469	493	426	323	375	324
KIAA0087_GGGATTTCGCACCTGAGCAA	GGGATTTCGCACCTGAGCAA	KIAA0087	292	351	357	320	303	456	361	362	334	280	391	398	395	468	425	450	628	653	367	401	386	294	317	304
KIAA0087_AGAGGAGGCAGACACATCGG	AGAGGAGGCAGACACATCGG	KIAA0087	553	670	584	598	657	519	558	555	739	580	372	1003	542	541	594	387	472	419	408	442	371	346	416	282
KIAA0087_AAGAGGAGGCAGACACATCG	AAGAGGAGGCAGACACATCG	KIAA0087	311	397	336	576	494	447	252	311	420	259	385	425	326	367	360	354	529	404	260	257	220	279	297	260
KIAA0100_TAGCAGCAAGACCAACAGCG	TAGCAGCAAGACCAACAGCG	KIAA0100	331	497	476	191	362	358	405	414	392	149	194	275	366	375	475	273	261	278	402	355	366	430	369	266
KIAA0100_TCAGCAACACCAGCAAACAG	TCAGCAACACCAGCAAACAG	KIAA0100	364	348	445	173	128	211	426	419	402	177	99	78	455	589	469	197	301	292	451	511	417	365	433	287
KIAA0100_ACAGGTCAGAAACTTTCTGT	ACAGGTCAGAAACTTTCTGT	KIAA0100	177	161	177	75	61	85	184	144	166	81	29	61	292	229	199	105	111	161	259	278	211	160	227	107
KIAA0100_AATATGCCATAAGGACTCAG	AATATGCCATAAGGACTCAG	KIAA0100	158	229	247	77	112	161	243	293	244	49	113	71	369	320	343	111	142	184	301	258	268	220	278	207
KIAA0101_AAGAACCAAGCACCTTTCTG	AAGAACCAAGCACCTTTCTG	KIAA0101	427	451	527	509	508	681	358	391	532	356	321	412	552	605	539	451	524	513	414	412	406	402	513	443
KIAA0101_AGAACCAAGCACCTTTCTGG	AGAACCAAGCACCTTTCTGG	KIAA0101	556	526	554	629	555	749	415	484	571	177	341	577	513	543	685	433	561	906	465	417	424	481	526	453
KIAA0101_GCGTGCGCCCAACTCCCAAG	GCGTGCGCCCAACTCCCAAG	KIAA0101	486	459	535	464	582	515	477	478	536	464	458	668	572	607	644	583	732	731	503	551	523	579	513	475
KIAA0101_GAGTTGGGCGCACGCAAACG	GAGTTGGGCGCACGCAAACG	KIAA0101	220	202	267	314	229	243	212	189	224	204	278	236	298	283	328	386	275	322	308	224	243	180	324	308
KIAA0125_ACACGGACATCGGGAACGGA	ACACGGACATCGGGAACGGA	KIAA0125	212	276	282	354	512	289	240	236	250	456	394	250	258	344	302	468	379	279	260	242	257	230	243	197
KIAA0125_CGGACATCGGGAACGGACGG	CGGACATCGGGAACGGACGG	KIAA0125	423	506	424	675	608	642	477	525	414	560	466	397	349	413	416	318	647	486	278	317	247	304	429	262
KIAA0125_GATATGCACGGACATTGGGA	GATATGCACGGACATTGGGA	KIAA0125	321	353	315	220	379	352	343	326	251	387	229	174	374	405	444	260	268	341	365	335	367	272	341	248
KIAA0125_ATATGCACGGACATTGGGAA	ATATGCACGGACATTGGGAA	KIAA0125	0	0	3	9	0	1	2	3	0	6	4	0	0	1	1	0	0	0	8	4	2	1	0	2
KIAA0141_GACGTCCCTTACCTCGGCCC	GACGTCCCTTACCTCGGCCC	KIAA0141	479	588	675	655	568	858	542	613	623	832	596	656	463	468	478	505	616	626	351	386	333	309	435	310
KIAA0141_AAAGTGGAGGAGGTAGTCTG	AAAGTGGAGGAGGTAGTCTG	KIAA0141	472	582	625	573	713	704	433	569	599	487	675	677	412	516	523	746	546	550	309	374	381	324	479	302
KIAA0141_CATGGCCCAGGCACGAGCGG	CATGGCCCAGGCACGAGCGG	KIAA0141	322	400	359	365	458	358	282	292	293	408	180	298	228	236	282	383	263	296	213	253	201	244	213	189
KIAA0141_ACAGGAGCATGGGTGCCACA	ACAGGAGCATGGGTGCCACA	KIAA0141	627	683	678	821	713	770	704	705	696	655	892	815	552	482	679	1056	740	622	463	486	409	526	405	422
KIAA0195_AGCGGAAGAAGTGTCTGACG	AGCGGAAGAAGTGTCTGACG	KIAA0195	116	177	158	93	234	143	93	172	172	96	238	159	161	193	197	130	139	134	148	128	106	164	115	103
KIAA0195_CTCCTGCTTCCACTGGCCGG	CTCCTGCTTCCACTGGCCGG	KIAA0195	899	1143	1138	1184	1320	1128	776	805	869	708	1350	826	646	683	821	685	717	918	508	585	482	388	554	296
KIAA0195_CAGTAACAGGAACAAGGCCG	CAGTAACAGGAACAAGGCCG	KIAA0195	316	387	453	345	430	405	295	380	436	323	397	486	286	372	386	334	366	266	296	302	304	298	392	301
KIAA0195_GAGGTCTGGATACATGGCAC	GAGGTCTGGATACATGGCAC	KIAA0195	513	524	578	471	631	622	470	552	471	450	511	316	425	395	545	473	468	389	314	407	285	229	378	312
KIAA0196_TCTGTGGCCAAGCAATCCTA	TCTGTGGCCAAGCAATCCTA	KIAA0196	347	448	414	205	316	175	406	341	417	200	210	363	551	542	525	303	309	288	595	599	465	292	313	246
KIAA0196_GTAGAGAATCACGTACAGCA	GTAGAGAATCACGTACAGCA	KIAA0196	523	598	608	277	315	398	457	627	552	364	205	369	617	510	631	254	257	283	501	516	513	201	258	247
KIAA0196_ACTGCAATGTTGCCATCCGA	ACTGCAATGTTGCCATCCGA	KIAA0196	775	911	806	367	381	558	705	760	837	370	256	472	762	953	828	283	285	234	707	769	610	280	296	238
KIAA0196_TCTGGTCCTTGATTTGACGA	TCTGGTCCTTGATTTGACGA	KIAA0196	213	180	231	205	110	174	214	206	222	393	142	102	266	269	272	196	304	203	196	217	188	89	118	140
KIAA0226L_TGATCGCTGATCCCTTCCCA	TGATCGCTGATCCCTTCCCA	KIAA0226L	742	891	697	920	808	986	809	681	739	501	693	1003	924	844	908	745	748	827	791	766	702	572	604	575
KIAA0226L_TTCGAATTCCTTCTCACCAG	TTCGAATTCCTTCTCACCAG	KIAA0226L	660	752	859	854	796	1361	654	995	872	686	1112	1029	638	738	702	850	451	927	572	653	499	535	699	412
KIAA0226L_ATTCAGGAGGGACCTTGTGG	ATTCAGGAGGGACCTTGTGG	KIAA0226L	562	564	590	731	514	491	446	509	678	385	372	820	585	589	814	386	444	445	475	505	446	372	499	397
KIAA0226L_AAGCCTGTATGCGAAAGCCA	AAGCCTGTATGCGAAAGCCA	KIAA0226L	191	226	204	269	250	278	219	257	195	232	284	270	233	254	280	232	264	268	249	206	204	200	269	219
KIAA0226_GCGGGAATGGAGCTCGGAGG	GCGGGAATGGAGCTCGGAGG	KIAA0226	314	218	297	311	279	407	298	269	381	325	276	292	274	351	351	208	418	161	261	276	236	200	194	140
KIAA0226_GGGTAATTTGAAGACGACGG	GGGTAATTTGAAGACGACGG	KIAA0226	278	245	313	283	307	263	239	246	292	267	229	223	269	337	302	201	386	200	264	239	241	231	251	222
KIAA0226_GCTGCAGTGCCTGGAAGCAG	GCTGCAGTGCCTGGAAGCAG	KIAA0226	220	280	311	209	152	423	235	374	225	175	367	101	191	225	265	281	106	166	200	162	172	100	171	153
KIAA0226_CGGAAACCTCAAGAAAGCAG	CGGAAACCTCAAGAAAGCAG	KIAA0226	239	194	194	196	214	202	163	221	229	233	198	337	297	298	290	411	186	228	221	302	245	212	263	214
KIAA0232_GAACTTGAGGAGCTTTCAGA	GAACTTGAGGAGCTTTCAGA	KIAA0232	261	190	189	280	223	273	187	184	177	207	95	162	365	308	295	364	349	312	303	321	300	233	334	386
KIAA0232_TGGTATCGAGACTTTAGTGG	TGGTATCGAGACTTTAGTGG	KIAA0232	367	520	544	578	530	350	460	462	486	557	407	554	558	504	626	596	471	656	504	537	459	354	427	358
KIAA0232_AGCCTGATAAGGCTGTGCGG	AGCCTGATAAGGCTGTGCGG	KIAA0232	330	462	446	691	421	419	306	375	487	479	308	507	306	340	336	450	347	280	304	310	275	232	253	176
KIAA0232_GAGACAGGCTCAGAAGGCGG	GAGACAGGCTCAGAAGGCGG	KIAA0232	39	38	13	25	68	35	19	48	52	22	65	57	28	25	14	17	17	43	31	16	21	14	14	12
KIAA0247_GGAGGCCACGGCAAACACTG	GGAGGCCACGGCAAACACTG	KIAA0247	353	383	440	438	519	535	430	537	410	510	492	421	337	413	411	164	626	423	341	308	303	319	325	312
KIAA0247_TGGCGAGTGGAAACCAGCCA	TGGCGAGTGGAAACCAGCCA	KIAA0247	280	295	303	337	289	274	207	277	252	245	217	196	244	273	329	221	326	392	251	254	251	205	211	261
KIAA0247_GAGGAGGAGAATGAGCGCCA	GAGGAGGAGAATGAGCGCCA	KIAA0247	384	457	479	423	560	528	428	529	343	425	486	303	370	460	350	146	213	354	320	281	297	252	313	238
KIAA0247_ACATAGTCCAGACTGGCCTG	ACATAGTCCAGACTGGCCTG	KIAA0247	481	583	702	881	942	824	579	704	700	999	1119	1083	331	433	476	273	492	1002	286	301	305	386	413	390
KIAA0319L_ATTGGCAGACATCTGCGAAG	ATTGGCAGACATCTGCGAAG	KIAA0319L	95	87	66	112	148	65	80	90	117	37	13	74	122	113	173	85	98	119	125	109	94	90	108	73
KIAA0319L_AATGACTCCAACGAATTAGG	AATGACTCCAACGAATTAGG	KIAA0319L	182	163	138	109	112	151	168	159	148	97	154	97	233	221	267	218	174	293	173	190	182	151	178	139
KIAA0319L_TAGGAGGGAGCCACTGGCTG	TAGGAGGGAGCCACTGGCTG	KIAA0319L	661	692	794	679	741	880	441	645	732	557	732	731	561	648	616	789	682	526	438	505	437	412	445	408
KIAA0319L_ACTCATCCTAGAGACTACAG	ACTCATCCTAGAGACTACAG	KIAA0319L	196	208	173	184	190	122	165	160	188	159	114	139	285	271	306	167	334	354	237	230	237	160	214	174
KIAA0319_AATGAAGAGAGCACACCTGT	AATGAAGAGAGCACACCTGT	KIAA0319	381	472	506	497	578	655	389	413	448	524	335	343	419	436	500	410	690	357	351	335	318	290	318	288
KIAA0319_AGTGGCAAGCAGGAGCCCAG	AGTGGCAAGCAGGAGCCCAG	KIAA0319	344	451	575	396	340	527	423	520	532	436	382	346	390	357	508	477	386	492	333	432	346	264	390	260
KIAA0319_GCCGGAGGAAGACTATGGGA	GCCGGAGGAAGACTATGGGA	KIAA0319	146	107	141	83	85	66	113	136	123	52	49	97	199	220	213	52	144	69	197	211	178	76	98	110
KIAA0319_AAAGAACTTACGGTATCGGC	AAAGAACTTACGGTATCGGC	KIAA0319	456	446	564	548	527	686	378	606	527	357	464	562	288	375	329	589	357	558	309	393	237	226	417	205
KIAA0355_GCAGCGGTCAGACTGCCCAG	GCAGCGGTCAGACTGCCCAG	KIAA0355	270	347	315	361	300	336	265	337	292	379	212	179	251	243	280	243	308	284	206	227	221	227	203	160
KIAA0355_GTTACAGAAGGTCCAGCCGG	GTTACAGAAGGTCCAGCCGG	KIAA0355	311	374	511	402	412	412	284	390	348	314	372	184	307	278	409	325	304	234	232	230	206	230	226	169
KIAA0355_GATAGGATCGCACTTCCTGA	GATAGGATCGCACTTCCTGA	KIAA0355	258	241	188	314	203	218	213	237	239	168	232	160	261	276	265	203	222	388	232	245	214	198	244	150
KIAA0355_ATGGCGAGGTGCCTGCAAGA	ATGGCGAGGTGCCTGCAAGA	KIAA0355	300	326	329	313	368	282	309	373	287	380	563	371	366	537	500	264	433	557	382	390	317	380	456	357
KIAA0368_TGACAAAGGAAACTGCAGCA	TGACAAAGGAAACTGCAGCA	KIAA0368	137	134	133	235	149	193	138	116	169	128	138	261	149	174	198	165	216	531	126	141	166	167	158	186
KIAA0368_TCTTCTTCAAACAGTGGCGG	TCTTCTTCAAACAGTGGCGG	KIAA0368	418	442	464	447	523	521	371	485	443	467	793	500	418	396	465	625	487	418	358	346	296	305	261	250
KIAA0368_TCTTCAGTGGTATATCTCCA	TCTTCAGTGGTATATCTCCA	KIAA0368	321	337	322	336	272	338	280	356	264	361	390	221	398	432	469	564	540	576	365	373	357	396	379	419
KIAA0368_CAGCAGCTTGTCTAGAGCGG	CAGCAGCTTGTCTAGAGCGG	KIAA0368	222	313	300	334	317	278	297	199	298	527	77	289	180	210	270	104	238	142	127	207	157	116	154	117
KIAA0391_GTGGCATCAGGAACCAGCAG	GTGGCATCAGGAACCAGCAG	KIAA0391	231	259	234	269	225	245	188	192	222	195	130	210	297	280	238	197	246	428	222	268	229	172	258	209
KIAA0391_GTACAGAAAGACAACACCTC	GTACAGAAAGACAACACCTC	KIAA0391	9	6	6	0	1	1	2	5	12	0	1	1	8	10	8	0	1	18	12	14	2	8	7	3
KIAA0391_TGCTAAGACGGAGTTCCCAG	TGCTAAGACGGAGTTCCCAG	KIAA0391	248	367	373	302	379	343	313	320	414	185	265	279	299	370	330	209	207	224	289	286	270	173	239	280
KIAA0391_TTATGCCTGGTTCAGCTCGG	TTATGCCTGGTTCAGCTCGG	KIAA0391	867	1176	1150	1073	949	941	880	1088	1148	738	867	885	767	702	942	693	591	838	615	712	573	565	716	616
KIAA0408_AGAGAGCAGAGCTTAGTCAG	AGAGAGCAGAGCTTAGTCAG	KIAA0408	508	463	500	502	530	682	587	519	620	792	898	508	507	570	570	497	801	581	446	443	453	369	471	430
KIAA0408_GGCTCTTGAAGAACTTGCGA	GGCTCTTGAAGAACTTGCGA	KIAA0408	209	301	337	248	284	399	250	269	341	218	345	396	319	255	388	309	440	392	264	261	221	243	316	256
KIAA0408_AAGGTTAGACCACAACAGCT	AAGGTTAGACCACAACAGCT	KIAA0408	310	287	298	507	421	464	236	287	381	337	230	512	355	351	423	361	650	349	370	327	306	335	403	227
KIAA0408_GATCTGGATGCCCATCTGGA	GATCTGGATGCCCATCTGGA	KIAA0408	218	251	198	253	342	199	216	220	209	317	271	244	301	253	334	459	260	463	222	201	195	294	239	228
KIAA0430_ATGATGCTAAGCCATGGCTT	ATGATGCTAAGCCATGGCTT	KIAA0430	337	388	393	511	418	419	336	444	536	407	368	911	386	432	425	491	516	421	310	330	330	238	340	352
KIAA0430_GAGCCCTTTAAACAAACCGG	GAGCCCTTTAAACAAACCGG	KIAA0430	234	279	252	241	281	261	207	224	285	141	288	273	270	301	289	393	236	227	318	293	270	211	283	222
KIAA0430_GTTCCACAGCCATTACACAG	GTTCCACAGCCATTACACAG	KIAA0430	346	384	389	304	417	513	396	386	429	376	358	363	398	485	508	529	686	535	409	411	351	404	483	294
KIAA0430_GCAGTTGCTGACCGGCCAGA	GCAGTTGCTGACCGGCCAGA	KIAA0430	548	608	603	684	705	711	459	507	602	416	461	568	570	553	638	408	350	716	519	477	467	490	528	333
KIAA0513_GGAGAAGGACTCGTTGGAGG	GGAGAAGGACTCGTTGGAGG	KIAA0513	228	274	355	273	225	196	278	312	256	376	275	177	237	233	316	103	344	298	212	269	202	171	149	164
KIAA0513_TAGGGAGGACTTGGATCAGG	TAGGGAGGACTTGGATCAGG	KIAA0513	561	532	738	511	378	728	546	535	609	476	505	416	481	586	628	263	347	430	395	461	401	298	374	336
KIAA0513_AGAGGCAACCTTCTACCGCC	AGAGGCAACCTTCTACCGCC	KIAA0513	743	1072	1060	1145	1039	1143	911	855	922	1030	1034	1275	558	688	689	772	814	421	501	547	398	485	667	330
KIAA0513_GTGGTAGTAGGTGAAGCACA	GTGGTAGTAGGTGAAGCACA	KIAA0513	240	286	349	220	156	300	314	210	267	150	77	56	253	364	313	46	101	134	265	248	185	118	143	137
KIAA0556_TCAGAGTGAATAGCTTTCCG	TCAGAGTGAATAGCTTTCCG	KIAA0556	330	434	443	463	374	447	501	437	438	637	341	552	440	466	505	315	421	564	456	469	327	350	432	343
KIAA0556_TCGGCGCTGGACTTTACTGG	TCGGCGCTGGACTTTACTGG	KIAA0556	629	729	749	553	600	666	526	645	652	501	466	634	583	638	673	516	662	595	522	504	481	389	499	378
KIAA0556_GGAGGTTCGATGTGGAGCCG	GGAGGTTCGATGTGGAGCCG	KIAA0556	457	535	576	734	410	585	442	461	402	610	434	437	328	413	455	549	660	372	229	323	302	211	358	298
KIAA0556_AATAGAGTCATACTCATCGC	AATAGAGTCATACTCATCGC	KIAA0556	318	391	390	353	459	536	295	431	439	308	506	301	290	319	327	123	135	168	336	323	268	258	288	245
KIAA0586_TTATTTGCAGACAATGCCGG	TTATTTGCAGACAATGCCGG	KIAA0586	509	456	379	521	492	432	335	313	356	541	307	298	401	463	495	495	254	484	388	390	394	306	417	368
KIAA0586_GAGACTAGAATTTCACCCAG	GAGACTAGAATTTCACCCAG	KIAA0586	407	380	423	544	425	364	349	391	340	618	435	430	476	534	555	483	527	673	463	379	347	389	281	374
KIAA0586_GGGATGATGAACTATCAAAG	GGGATGATGAACTATCAAAG	KIAA0586	70	70	58	65	79	79	87	70	54	55	44	105	151	142	186	102	105	259	147	155	137	148	141	183
KIAA0586_GGAAGGTCATCTGATTCCTA	GGAAGGTCATCTGATTCCTA	KIAA0586	142	176	149	93	210	197	169	180	100	160	116	108	164	250	226	143	304	204	182	196	195	218	157	124
KIAA0753_TCACTCAGTTTACTGACCGA	TCACTCAGTTTACTGACCGA	KIAA0753	100	118	120	159	113	56	99	91	109	70	141	121	112	134	129	132	72	191	89	121	131	79	106	99
KIAA0753_GAAGGTCGACTTGTTTCCTG	GAAGGTCGACTTGTTTCCTG	KIAA0753	566	644	607	766	540	806	603	569	672	657	421	653	491	566	532	594	430	939	457	400	378	427	415	261
KIAA0753_CAAAGACGAGGTGTTAGCCG	CAAAGACGAGGTGTTAGCCG	KIAA0753	407	531	369	489	573	339	555	494	418	580	625	592	459	428	481	490	657	335	377	365	307	316	280	271
KIAA0753_TGAAAGACCGCAAGGCACCA	TGAAAGACCGCAAGGCACCA	KIAA0753	484	457	518	568	494	555	412	506	579	351	837	497	392	481	522	522	600	444	396	516	375	363	418	398
KIAA0825_TAGAGGAGCAGTGCATGCTT	TAGAGGAGCAGTGCATGCTT	KIAA0825	529	687	642	623	465	739	518	738	669	793	760	675	515	503	571	765	624	729	415	420	406	373	534	374
KIAA0825_AAGAGCTCCAGCAAGCATAG	AAGAGCTCCAGCAAGCATAG	KIAA0825	210	255	232	242	304	306	209	264	238	223	259	242	327	255	349	174	386	353	290	270	222	206	279	245
KIAA0825_CATAGACTTGACATCCATAG	CATAGACTTGACATCCATAG	KIAA0825	160	179	194	139	135	188	159	166	157	220	90	137	292	377	311	331	336	308	109	113	95	89	133	92
KIAA0825_ATGGGAATGAAACGCTGCTG	ATGGGAATGAAACGCTGCTG	KIAA0825	481	637	641	634	533	734	670	657	585	549	632	657	586	495	575	612	921	526	419	442	410	403	546	371
KIAA0895L_GCAGGGCCACCAACATGCAG	GCAGGGCCACCAACATGCAG	KIAA0895L	355	404	470	415	435	592	392	545	463	205	416	314	440	497	495	328	388	489	361	393	421	355	352	277
KIAA0895L_TGTGCGCAAATACATGCAGA	TGTGCGCAAATACATGCAGA	KIAA0895L	168	199	219	147	128	221	143	147	176	131	129	189	253	227	250	209	191	162	275	272	210	198	240	207
KIAA0895L_CCAGCCGTGGCACAACGCGG	CCAGCCGTGGCACAACGCGG	KIAA0895L	479	359	484	611	324	496	415	436	602	451	294	350	415	413	434	186	246	295	370	359	362	188	264	176
KIAA0895L_GGTCAGCAACGGGAAATCGA	GGTCAGCAACGGGAAATCGA	KIAA0895L	439	439	435	583	503	436	369	574	570	246	923	419	486	521	583	580	502	354	458	447	412	403	461	348
KIAA0895_TAAGAAATCGGTCAGATGCG	TAAGAAATCGGTCAGATGCG	KIAA0895	340	423	375	324	375	578	289	409	357	282	453	398	329	386	388	291	697	378	274	293	237	253	291	226
KIAA0895_AGAGAGCAAGCTACCACCAG	AGAGAGCAAGCTACCACCAG	KIAA0895	676	833	772	630	647	880	694	703	740	530	604	773	619	563	670	496	302	442	512	532	499	317	322	386
KIAA0895_AAAGCCAAATAATCCCACAG	AAAGCCAAATAATCCCACAG	KIAA0895	286	325	306	292	369	371	331	325	307	405	483	318	452	495	452	385	450	457	410	537	457	360	556	414
KIAA0895_AGTGTTCCATATATCGGCCA	AGTGTTCCATATATCGGCCA	KIAA0895	386	390	441	424	251	455	380	390	342	230	588	363	333	325	371	389	421	291	384	309	336	385	333	283
KIAA0907_AAGCGGTCGCCATGTCCGCG	AAGCGGTCGCCATGTCCGCG	KIAA0907	788	678	851	1275	1012	910	694	607	772	814	617	771	411	504	525	582	381	664	445	481	481	397	588	461
KIAA0907_GCAGCATCCAAGGCTCCTGA	GCAGCATCCAAGGCTCCTGA	KIAA0907	277	441	514	349	427	501	396	343	387	408	188	485	447	370	380	184	321	427	439	441	318	269	280	289
KIAA0907_TCGAGGACAGACTCAAGACG	TCGAGGACAGACTCAAGACG	KIAA0907	49	75	51	45	73	49	55	62	61	43	61	92	80	73	74	21	42	117	70	78	70	79	84	91
KIAA0907_AGGGAGGTTCATGACAACTG	AGGGAGGTTCATGACAACTG	KIAA0907	353	456	386	286	244	361	318	380	385	249	225	363	494	530	465	197	221	211	399	352	335	182	238	328
KIAA0922_GAGCGCGAGCAGCAGCATGG	GAGCGCGAGCAGCAGCATGG	KIAA0922	540	551	701	588	864	847	580	537	644	737	663	797	378	540	494	525	499	694	406	406	391	444	475	349
KIAA0922_TGAGCCGTTGCCGAACGTGG	TGAGCCGTTGCCGAACGTGG	KIAA0922	392	356	438	517	574	322	371	435	395	444	608	473	266	288	350	280	284	192	290	329	251	256	276	145
KIAA0922_AGGAGCCTTCTCAAGAACAG	AGGAGCCTTCTCAAGAACAG	KIAA0922	263	275	256	303	355	356	340	308	265	427	414	321	278	293	353	428	400	484	258	348	276	242	419	309
KIAA0922_AATATATTCCAACAGCCTGG	AATATATTCCAACAGCCTGG	KIAA0922	356	427	516	392	462	744	454	565	590	526	573	533	378	391	463	298	531	409	393	487	417	407	401	367
KIAA0930_CATGCTGCGTGCCATAGCGG	CATGCTGCGTGCCATAGCGG	KIAA0930	281	309	419	265	369	350	303	299	348	323	277	346	256	333	333	215	182	315	283	241	187	176	145	166
KIAA0930_GCGAAAGCGGTGCAGACGGG	GCGAAAGCGGTGCAGACGGG	KIAA0930	511	536	571	462	528	390	467	567	475	694	559	633	479	397	471	675	433	446	469	576	459	465	511	507
KIAA0930_TGGAGGTGGAGGTGTACCGG	TGGAGGTGGAGGTGTACCGG	KIAA0930	773	938	989	911	1236	925	664	857	1142	534	1019	689	568	675	767	653	549	556	565	576	488	569	529	483
KIAA0930_GTGTGCACACGTGCTGACGG	GTGTGCACACGTGCTGACGG	KIAA0930	607	699	620	682	686	597	572	613	699	690	730	1001	350	439	502	637	656	906	358	379	352	351	469	298
KIAA1009_TCATCTTCAGTTATCCACCA	TCATCTTCAGTTATCCACCA	KIAA1009	762	689	577	719	802	676	589	597	642	575	720	807	830	739	840	847	1313	756	739	688	627	565	639	448
KIAA1009_GACGCATATAATCCACTCTG	GACGCATATAATCCACTCTG	KIAA1009	426	447	447	751	503	477	553	508	696	1119	455	814	480	522	532	682	715	773	546	509	468	480	623	440
KIAA1009_GGAAGCAGAGGATAAATGGA	GGAAGCAGAGGATAAATGGA	KIAA1009	111	137	85	76	86	89	101	92	97	104	70	97	188	172	205	101	158	201	197	173	153	139	206	152
KIAA1009_GAAGCAGCTGATCCTGTCAC	GAAGCAGCTGATCCTGTCAC	KIAA1009	541	711	549	696	697	678	496	598	537	826	735	694	472	407	350	500	482	650	380	405	357	386	444	298
KIAA1024L_GCTGCAGGAATTTGTCAGGA	GCTGCAGGAATTTGTCAGGA	KIAA1024L	173	198	162	229	298	213	178	185	200	141	224	201	263	280	313	241	273	420	242	242	222	228	259	255
KIAA1024L_AGCCTGGTGAGGTTTCCGGG	AGCCTGGTGAGGTTTCCGGG	KIAA1024L	553	623	552	862	663	598	521	547	562	612	529	386	450	528	606	767	531	465	392	399	430	406	375	382
KIAA1024L_GCAGCAGGATAATTTCCACC	GCAGCAGGATAATTTCCACC	KIAA1024L	320	480	410	380	452	425	326	428	391	456	622	513	453	475	473	730	378	510	410	461	413	421	450	310
KIAA1024L_AGTGACAAGGCTGTCTGCAC	AGTGACAAGGCTGTCTGCAC	KIAA1024L	493	518	520	611	479	506	481	479	473	456	723	290	304	353	358	599	401	371	361	296	290	349	332	236
KIAA1024_TATAGGGCATTTCAAAGCTG	TATAGGGCATTTCAAAGCTG	KIAA1024	332	338	302	356	293	387	362	344	344	512	263	489	482	496	494	520	485	560	428	419	326	417	464	301
KIAA1024_GGACGACTGTATCACTCCCG	GGACGACTGTATCACTCCCG	KIAA1024	296	260	254	709	218	330	300	235	403	511	407	342	196	225	184	447	299	61	159	149	146	138	169	116
KIAA1024_CAAGGGCAAGCTGACAGCCC	CAAGGGCAAGCTGACAGCCC	KIAA1024	633	824	761	778	863	813	681	730	658	1450	536	525	497	561	638	501	641	808	467	473	500	370	546	374
KIAA1024_AGATGGGCACGACAATAACG	AGATGGGCACGACAATAACG	KIAA1024	216	218	185	253	216	315	286	245	201	271	406	284	303	288	345	466	427	362	234	245	220	237	212	169
KIAA1045_GTCATCATCCAGCTTCCGGG	GTCATCATCCAGCTTCCGGG	KIAA1045	851	1092	1088	1289	1103	1012	875	913	1023	751	838	941	705	759	822	597	702	780	605	638	630	466	638	395
KIAA1045_CCAAGGAGACAGTGCAGCGG	CCAAGGAGACAGTGCAGCGG	KIAA1045	472	542	557	548	515	472	581	448	553	565	421	793	355	389	469	528	422	760	341	334	319	316	354	270
KIAA1045_GCCACCAAGCAGCCAAGCGG	GCCACCAAGCAGCCAAGCGG	KIAA1045	368	369	505	414	378	562	356	360	420	338	309	229	352	391	392	131	290	258	320	286	345	217	310	256
KIAA1045_TCAGTGAGGCAGAGTGCCGC	TCAGTGAGGCAGAGTGCCGC	KIAA1045	1314	1554	1781	1568	1308	2251	1344	1723	1616	1572	1829	1335	939	1100	1036	1257	1189	887	722	899	807	694	828	794
KIAA1107_GCTGAACTCTGACAGTACAA	GCTGAACTCTGACAGTACAA	KIAA1107	162	212	164	113	297	212	191	193	229	249	209	380	217	234	230	289	262	151	236	172	174	127	183	140
KIAA1107_TCTACAGCTGCATTTGACAA	TCTACAGCTGCATTTGACAA	KIAA1107	280	258	279	353	229	229	296	283	306	318	392	331	478	433	574	618	663	537	402	364	326	384	403	341
KIAA1107_AATTTCAGGTGCCAGACCCA	AATTTCAGGTGCCAGACCCA	KIAA1107	551	593	621	653	529	737	456	490	694	504	513	870	559	494	568	822	808	631	474	548	458	436	590	366
KIAA1107_CCTGTTTCAAGAGTTACCAA	CCTGTTTCAAGAGTTACCAA	KIAA1107	310	360	331	249	335	421	311	338	389	293	430	354	582	587	538	455	544	797	560	521	542	374	563	480
KIAA1109_GAGGTAAATAATCCATCCAC	GAGGTAAATAATCCATCCAC	KIAA1109	321	373	287	608	324	371	320	326	349	247	575	424	342	443	442	501	608	473	304	390	350	434	447	399
KIAA1109_TGGTCAAGATGACTTGAAGG	TGGTCAAGATGACTTGAAGG	KIAA1109	149	213	147	150	143	195	180	158	188	107	235	136	230	271	283	125	251	357	230	221	190	150	180	147
KIAA1109_TAAGGGACAACTCTTACATG	TAAGGGACAACTCTTACATG	KIAA1109	168	257	251	184	322	387	214	161	229	274	191	253	206	265	295	293	277	142	187	215	200	176	243	209
KIAA1109_TATGGAACATGCCGCAGACA	TATGGAACATGCCGCAGACA	KIAA1109	358	364	399	388	532	491	351	353	396	450	428	635	498	474	586	426	699	737	460	419	356	326	434	325
KIAA1143_GCTCACCTTAGTCTCTACGG	GCTCACCTTAGTCTCTACGG	KIAA1143	511	543	500	901	519	653	329	395	446	423	418	410	483	462	520	454	347	535	341	378	332	271	324	243
KIAA1143_GGAACGGGTCGGCTACAGGG	GGAACGGGTCGGCTACAGGG	KIAA1143	501	762	665	290	473	565	407	490	617	383	301	465	430	506	563	287	293	249	395	438	353	232	414	239
KIAA1143_AGATGAACAGCCTCAAGTGG	AGATGAACAGCCTCAAGTGG	KIAA1143	514	451	511	529	314	544	342	475	374	289	599	366	560	514	633	246	361	505	422	500	435	329	330	311
KIAA1143_GAAGAACCAACTCCAGCCGA	GAAGAACCAACTCCAGCCGA	KIAA1143	433	372	551	559	375	378	361	422	424	305	504	288	436	482	521	275	282	301	421	405	350	292	275	247
KIAA1147_GCGAGCTGGAACGTGGCGCG	GCGAGCTGGAACGTGGCGCG	KIAA1147	371	563	598	316	628	439	394	371	443	551	527	269	225	265	306	205	543	348	232	241	198	280	216	227
KIAA1147_TCTCAGGGTACATGTATCGG	TCTCAGGGTACATGTATCGG	KIAA1147	18	1	7	22	0	0	1	1	22	7	0	0	9	1	4	0	0	22	5	2	6	1	3	0
KIAA1147_GAAGTAAGGCAAATTTCCAG	GAAGTAAGGCAAATTTCCAG	KIAA1147	259	267	294	323	243	187	222	292	261	228	257	167	424	354	384	433	266	316	308	324	295	221	319	214
KIAA1147_GAAAGGTTTGGACTCAGGAA	GAAAGGTTTGGACTCAGGAA	KIAA1147	92	98	89	70	94	114	114	78	88	60	84	122	263	260	188	279	286	225	201	218	198	188	216	192
KIAA1161_GTAGCTGCGCCACTTGCCGG	GTAGCTGCGCCACTTGCCGG	KIAA1161	679	795	901	737	609	953	671	908	860	547	732	826	405	508	667	540	429	465	353	438	381	343	356	294
KIAA1161_GGCGGCGAACTTCTGCGCGA	GGCGGCGAACTTCTGCGCGA	KIAA1161	404	368	506	483	293	650	368	462	511	472	315	333	296	289	266	407	556	158	252	316	249	257	239	221
KIAA1161_TCTCGGCGCCACCATACCAG	TCTCGGCGCCACCATACCAG	KIAA1161	3	0	0	0	0	0	0	2	0	0	0	0	3	3	0	6	0	1	0	1	3	0	0	0
KIAA1161_GTAGCACCAGGCCACCACCG	GTAGCACCAGGCCACCACCG	KIAA1161	473	530	404	202	264	217	341	391	467	158	75	115	313	333	368	151	79	227	265	324	238	172	190	122
KIAA1191_TGCCCGGCGGTATATCCCGA	TGCCCGGCGGTATATCCCGA	KIAA1191	433	465	619	387	514	698	429	427	642	398	327	564	556	552	543	569	572	751	425	453	459	380	558	360
KIAA1191_GTAGCTTTAGCCTTCACCAC	GTAGCTTTAGCCTTCACCAC	KIAA1191	476	463	472	464	441	478	333	486	574	333	474	592	351	408	463	442	384	390	379	361	368	337	341	240
KIAA1191_AAGGTACTTGGTCTCCTCGG	AAGGTACTTGGTCTCCTCGG	KIAA1191	550	636	615	350	391	713	440	642	501	194	733	206	485	541	589	280	564	329	347	484	387	278	307	286
KIAA1191_ACGTGCCCAGGCCAACCGAA	ACGTGCCCAGGCCAACCGAA	KIAA1191	311	319	331	338	344	430	301	267	277	349	363	376	556	450	591	408	346	524	455	450	380	347	477	344
KIAA1199_GATGTGGATGGAATAGACCG	GATGTGGATGGAATAGACCG	KIAA1199	261	251	269	163	289	257	190	237	193	294	251	338	303	231	260	211	282	167	198	179	194	209	263	192
KIAA1199_AACGGAGGAGAGCTGCATGC	AACGGAGGAGAGCTGCATGC	KIAA1199	750	546	651	1029	597	790	511	592	485	451	615	527	386	469	483	509	607	624	332	398	333	320	494	417
KIAA1199_CATGAACAATAACTCCACGG	CATGAACAATAACTCCACGG	KIAA1199	509	645	665	671	577	1079	580	535	665	569	720	636	617	540	615	594	766	790	517	512	518	409	606	446
KIAA1199_TATTTGAACGCGGTGCCCGA	TATTTGAACGCGGTGCCCGA	KIAA1199	557	928	674	787	812	948	531	727	771	437	851	911	457	493	536	738	810	744	449	422	425	432	492	434
KIAA1210_GAAATACCTAGTTATTCCCG	GAAATACCTAGTTATTCCCG	KIAA1210	129	151	132	96	135	77	103	148	188	137	215	309	119	138	146	105	163	150	97	157	110	66	112	93
KIAA1210_ACTCCAGGAACCTTACTCCT	ACTCCAGGAACCTTACTCCT	KIAA1210	304	304	317	352	364	328	318	308	308	384	421	472	454	478	483	425	621	560	408	380	373	355	409	423
KIAA1210_AGAATCCAAACAGCCCTGGG	AGAATCCAAACAGCCCTGGG	KIAA1210	436	554	560	479	556	761	445	594	527	304	642	493	554	511	589	689	511	579	511	481	414	391	641	404
KIAA1210_GTGTGGTTCAGTCATTTCCA	GTGTGGTTCAGTCATTTCCA	KIAA1210	358	410	368	315	391	537	393	387	365	496	365	366	387	440	441	287	497	446	325	333	317	367	433	276
KIAA1211L_GATGGACATTAAGCTTCGGG	GATGGACATTAAGCTTCGGG	KIAA1211L	354	494	464	349	431	404	442	477	522	477	421	570	445	525	435	329	132	277	339	366	338	313	277	196
KIAA1211L_CCTGGAAACAAAGTCAGACG	CCTGGAAACAAAGTCAGACG	KIAA1211L	109	105	93	112	122	92	115	127	100	118	57	117	159	149	178	132	102	141	174	172	144	130	178	162
KIAA1211L_GTGCAGCAGAGACATCTCTG	GTGCAGCAGAGACATCTCTG	KIAA1211L	518	578	487	585	573	540	592	438	492	645	411	544	503	673	619	561	781	834	394	513	390	425	485	404
KIAA1211L_AGACAACAGCCTGGCACCAG	AGACAACAGCCTGGCACCAG	KIAA1211L	879	896	988	1357	1026	1162	770	958	995	665	1115	898	754	743	831	801	671	633	648	637	526	568	640	588
KIAA1211_TCTGTTCCTGACCAGTCCCA	TCTGTTCCTGACCAGTCCCA	KIAA1211	396	577	532	344	357	250	432	543	548	461	342	557	446	404	441	299	327	148	435	354	416	253	224	183
KIAA1211_GAAGCACAGGCGCCTTGCCC	GAAGCACAGGCGCCTTGCCC	KIAA1211	655	874	806	877	1115	1043	738	897	762	717	1168	719	558	564	567	462	759	541	459	523	457	370	459	266
KIAA1211_GGAGCCCGCAGACACCACCG	GGAGCCCGCAGACACCACCG	KIAA1211	414	490	536	166	227	342	480	456	528	250	120	167	333	365	502	52	107	99	284	358	344	82	176	95
KIAA1211_AGTGCTAACGTTATCCACAG	AGTGCTAACGTTATCCACAG	KIAA1211	505	432	536	533	573	574	415	540	435	615	864	473	472	660	609	446	677	492	377	509	395	450	462	349
KIAA1217_TTGGTGACCCATGATTGCAG	TTGGTGACCCATGATTGCAG	KIAA1217	665	901	792	646	1097	805	725	924	822	1149	1194	1090	779	905	950	1172	1273	1034	709	702	648	604	795	590
KIAA1217_TGGTTGGTTGACCTCACCAC	TGGTTGGTTGACCTCACCAC	KIAA1217	191	206	200	215	263	384	123	202	152	51	309	235	119	120	148	308	212	80	87	82	94	96	96	81
KIAA1217_ACTCCTCAAAGTGTACAACA	ACTCCTCAAAGTGTACAACA	KIAA1217	179	182	163	234	307	215	195	193	196	316	205	194	316	314	343	467	274	519	320	252	267	291	325	304
KIAA1217_TATGCAAGAGGAGATGGCCC	TATGCAAGAGGAGATGGCCC	KIAA1217	596	745	759	829	836	781	618	644	686	683	384	538	598	636	550	549	470	410	418	461	456	333	412	359
KIAA1239_TCCCAGAGAAAGCCGCCCGC	TCCCAGAGAAAGCCGCCCGC	KIAA1239	947	1334	1405	1648	2078	1694	1161	1162	1192	1870	1785	1082	737	727	822	1316	967	774	702	786	724	726	883	669
KIAA1239_CAGGTCATAGATCTGTACTG	CAGGTCATAGATCTGTACTG	KIAA1239	262	293	345	335	387	509	301	302	292	274	201	338	341	276	339	168	349	636	259	246	217	313	257	291
KIAA1239_GCTGGAGACCAAGTTGCTGG	GCTGGAGACCAAGTTGCTGG	KIAA1239	565	540	606	808	621	586	590	622	544	691	614	730	436	567	606	638	596	502	348	460	423	381	394	379
KIAA1239_ATATAACTGGAACAGAACCG	ATATAACTGGAACAGAACCG	KIAA1239	0	4	1	1	0	0	0	4	0	0	14	0	0	0	0	0	0	0	1	1	0	5	2	0
KIAA1244_TCAAGATGGAAGAAATCCTG	TCAAGATGGAAGAAATCCTG	KIAA1244	118	112	157	120	65	136	129	119	163	210	157	171	202	224	239	566	253	149	235	174	148	161	240	121
KIAA1244_ATGTGGAGGGATCTTGACAA	ATGTGGAGGGATCTTGACAA	KIAA1244	108	109	117	89	123	130	138	135	121	153	76	115	223	270	240	195	313	133	202	184	174	151	263	203
KIAA1244_AGGCAGCAGGCATTTCTCCC	AGGCAGCAGGCATTTCTCCC	KIAA1244	744	805	880	751	805	1030	805	658	729	747	534	768	634	778	754	595	646	904	602	659	621	507	563	596
KIAA1244_TGCCGTGCTGAAGATCGCGG	TGCCGTGCTGAAGATCGCGG	KIAA1244	513	516	594	465	486	739	535	601	564	574	667	630	491	475	526	599	828	571	418	460	404	318	467	387
KIAA1257_AGAGTCAGACTCCTGGGCCC	AGAGTCAGACTCCTGGGCCC	KIAA1257	896	1021	1117	895	930	986	971	974	794	1459	583	688	632	743	729	678	485	793	522	529	531	393	310	300
KIAA1257_GCAGAAGGAAATACTCAATG	GCAGAAGGAAATACTCAATG	KIAA1257	149	179	150	169	155	152	172	193	115	155	161	179	253	292	244	185	175	257	238	239	223	196	284	251
KIAA1257_TTACACAGACTGTGAAGCCG	TTACACAGACTGTGAAGCCG	KIAA1257	284	282	354	375	264	310	352	363	262	451	346	158	322	350	357	379	476	327	245	253	284	229	225	190
KIAA1257_TCGAACCAGGAACATCCGCC	TCGAACCAGGAACATCCGCC	KIAA1257	653	592	748	640	522	1018	680	829	743	914	990	1123	511	631	637	908	418	746	499	530	476	432	564	438
KIAA1279_GGTCTGCGAGAAATTCCAGG	GGTCTGCGAGAAATTCCAGG	KIAA1279	263	311	314	235	221	269	189	208	255	148	120	235	456	493	442	309	239	223	387	344	423	257	299	269
KIAA1279_GGTGAACCACATCGACACGG	GGTGAACCACATCGACACGG	KIAA1279	406	362	483	499	337	579	379	409	491	508	457	274	324	321	373	487	457	351	301	273	253	257	175	276
KIAA1279_TGATAGCCCACTCTATAGGA	TGATAGCCCACTCTATAGGA	KIAA1279	165	156	147	96	185	156	161	134	143	120	76	111	278	347	255	161	246	400	247	233	215	191	244	142
KIAA1279_GATGGCATCACACAGTTCAC	GATGGCATCACACAGTTCAC	KIAA1279	349	455	341	604	308	474	329	387	342	358	369	252	346	349	420	302	321	332	281	334	270	220	304	158
KIAA1324L_TATACGGAATGTGATAGCAG	TATACGGAATGTGATAGCAG	KIAA1324L	256	300	328	275	247	392	291	247	217	302	229	297	315	416	377	424	520	373	251	311	315	219	337	287
KIAA1324L_GAATGGGATGAATTGCCGGC	GAATGGGATGAATTGCCGGC	KIAA1324L	707	688	703	1026	803	943	494	730	717	466	723	697	428	498	473	803	893	945	381	346	395	376	599	327
KIAA1324L_GTTGGGAATTCAAAGTGCGA	GTTGGGAATTCAAAGTGCGA	KIAA1324L	523	458	592	473	586	667	469	580	514	446	764	663	475	604	555	546	743	924	466	463	463	428	456	459
KIAA1324L_GCTGGAGATCATATCCAGAG	GCTGGAGATCATATCCAGAG	KIAA1324L	25	18	12	25	53	24	13	24	23	12	29	26	45	20	32	57	30	95	19	34	23	6	39	31
KIAA1324_GAACTGAGAGGCGCATACCC	GAACTGAGAGGCGCATACCC	KIAA1324	529	646	656	438	573	716	407	643	597	249	393	710	480	569	625	394	499	653	451	598	431	287	306	325
KIAA1324_GTGACAGCACGGGTTCCAGG	GTGACAGCACGGGTTCCAGG	KIAA1324	822	771	857	894	739	1018	616	805	738	517	616	525	709	779	800	621	433	590	565	665	468	413	551	391
KIAA1324_TCACGAAGTACAGTTCCCGG	TCACGAAGTACAGTTCCCGG	KIAA1324	570	623	664	763	556	515	593	512	758	756	333	671	496	590	634	701	572	550	437	422	449	390	369	291
KIAA1324_GTTGACGGCGTACATCAGTG	GTTGACGGCGTACATCAGTG	KIAA1324	600	789	950	726	762	1500	684	901	795	672	1233	1036	615	796	784	1053	784	890	634	726	636	629	773	444
KIAA1328_GTCCCGGCTCCAGAACGCCG	GTCCCGGCTCCAGAACGCCG	KIAA1328	320	396	422	331	398	297	341	308	329	295	157	459	320	351	384	240	273	190	293	278	249	178	200	142
KIAA1328_GATTGAAGCATCAGTCACCC	GATTGAAGCATCAGTCACCC	KIAA1328	567	616	484	654	626	510	438	491	387	306	403	520	477	457	411	492	533	507	348	456	359	266	411	342
KIAA1328_TGAGAAGAAGATCAGGCAGT	TGAGAAGAAGATCAGGCAGT	KIAA1328	440	642	530	465	669	435	455	514	489	412	695	417	573	645	563	659	685	448	380	354	339	349	362	346
KIAA1328_ATATGAAAGATGATGCCCAG	ATATGAAAGATGATGCCCAG	KIAA1328	496	538	596	658	786	792	496	642	602	619	783	761	482	616	590	578	448	723	438	453	433	343	355	382
KIAA1377_GATGCCCGCCGCTCTCCCGA	GATGCCCGCCGCTCTCCCGA	KIAA1377	690	738	818	1070	804	1040	548	832	649	767	1024	689	521	510	491	842	850	455	384	457	395	310	332	330
KIAA1377_AAAGAGGAACATGGGCACGC	AAAGAGGAACATGGGCACGC	KIAA1377	549	800	743	829	1261	924	458	687	943	432	671	1136	414	377	441	538	474	494	373	430	379	401	399	322
KIAA1377_GTAGACCAACAATAAACTGG	GTAGACCAACAATAAACTGG	KIAA1377	191	237	235	177	249	282	248	241	229	171	388	332	334	387	338	239	264	431	331	327	305	232	308	345
KIAA1377_TGTGTTCCAGCTTAAACTGG	TGTGTTCCAGCTTAAACTGG	KIAA1377	476	591	538	473	661	471	436	434	661	515	621	954	506	595	564	475	498	651	439	396	394	342	402	344
KIAA1407_TTTGAGAAGGACCTTCCCTG	TTTGAGAAGGACCTTCCCTG	KIAA1407	387	367	371	292	456	414	392	400	378	393	308	371	364	393	369	277	160	139	328	302	323	298	213	219
KIAA1407_GATTTACCTAGAAGTCCCTG	GATTTACCTAGAAGTCCCTG	KIAA1407	282	398	442	277	485	436	270	404	373	225	472	436	345	476	431	342	318	547	390	354	286	250	388	208
KIAA1407_GAATTAGCAAGTGAGGAAGA	GAATTAGCAAGTGAGGAAGA	KIAA1407	96	105	76	104	86	91	86	62	85	101	69	124	204	199	154	152	194	133	199	211	175	133	159	145
KIAA1407_AAAGGGAGATGGTGAAGCTG	AAAGGGAGATGGTGAAGCTG	KIAA1407	415	545	655	589	484	488	367	486	501	289	295	315	432	532	590	254	251	298	430	452	411	271	335	207
KIAA1429_GCCCGCGGCAAACATGGCGG	GCCCGCGGCAAACATGGCGG	KIAA1429	268	283	280	195	280	146	282	322	265	134	376	298	260	264	329	219	293	240	228	216	194	135	192	132
KIAA1429_TCAGAATATTGCCCTTCCTG	TCAGAATATTGCCCTTCCTG	KIAA1429	448	750	438	161	188	226	459	492	450	138	147	233	446	544	591	306	215	147	441	501	433	178	178	143
KIAA1429_GAATTACTGGACCTCCAGAG	GAATTACTGGACCTCCAGAG	KIAA1429	173	264	204	8	32	29	197	195	229	7	30	12	324	302	321	24	16	45	263	271	213	70	38	26
KIAA1429_CCAACAGCTGATCTTCCCAC	CCAACAGCTGATCTTCCCAC	KIAA1429	999	1071	1127	206	245	353	1164	1082	1193	430	358	281	913	1074	1143	162	385	187	964	890	845	158	189	157
KIAA1430_GAAAGAACTGTCAAGACAGG	GAAAGAACTGTCAAGACAGG	KIAA1430	233	260	217	238	350	260	234	194	272	245	175	348	332	272	303	234	285	194	232	230	262	198	182	251
KIAA1430_GATCTGGCCCGTCTTGACAA	GATCTGGCCCGTCTTGACAA	KIAA1430	340	365	392	441	432	426	378	338	392	535	346	726	532	571	599	467	598	779	439	485	389	433	462	511
KIAA1430_GAGGCCGTGAAACCAACAGT	GAGGCCGTGAAACCAACAGT	KIAA1430	192	178	192	183	165	237	209	131	185	216	183	166	322	331	266	199	268	154	248	261	243	222	212	310
KIAA1430_TTCGAGGGTGGCCACTGGAG	TTCGAGGGTGGCCACTGGAG	KIAA1430	225	217	278	155	163	196	241	232	243	92	62	88	268	273	252	173	124	59	223	217	233	119	132	98
KIAA1432_ACGGCGAAGAAAGCCCTCTG	ACGGCGAAGAAAGCCCTCTG	KIAA1432	339	376	334	91	109	85	252	305	345	120	46	92	338	335	452	211	206	311	318	316	317	262	216	278
KIAA1432_GAGGAAGTCCACAAATGAAG	GAGGAAGTCCACAAATGAAG	KIAA1432	56	67	55	39	64	53	63	58	82	27	57	76	171	141	147	125	130	68	136	137	119	122	80	120
KIAA1432_GCAGTAAATCTACTTGACAC	GCAGTAAATCTACTTGACAC	KIAA1432	390	309	400	161	110	181	320	424	435	123	169	256	343	386	388	281	190	354	342	342	352	286	288	185
KIAA1432_ATAGTGACCTGGGAATACGG	ATAGTGACCTGGGAATACGG	KIAA1432	232	363	380	56	48	32	236	258	388	69	43	168	254	380	356	144	244	96	377	350	297	246	239	238
KIAA1456_GAACAGCCAGGTACATACCG	GAACAGCCAGGTACATACCG	KIAA1456	304	461	403	471	570	406	402	396	380	528	455	312	358	347	378	496	217	512	283	325	267	261	373	231
KIAA1456_AACAGCCAGGTACATACCGT	AACAGCCAGGTACATACCGT	KIAA1456	334	391	543	322	533	412	423	420	444	365	565	408	343	372	434	382	574	586	346	327	317	294	357	315
KIAA1456_GCCAGGGTCTTAGTTCCCGG	GCCAGGGTCTTAGTTCCCGG	KIAA1456	503	538	586	787	626	747	544	632	565	432	1069	511	344	428	504	560	401	487	278	325	314	281	276	321
KIAA1456_GTAGTAGCGCATAAAGGCTG	GTAGTAGCGCATAAAGGCTG	KIAA1456	308	412	366	364	533	385	333	264	338	274	320	465	307	312	358	275	408	373	259	287	262	325	282	236
KIAA1462_CACATCGTAAGACGTCCGCG	CACATCGTAAGACGTCCGCG	KIAA1462	321	381	477	668	390	602	296	265	355	479	225	346	242	282	257	316	350	348	249	304	255	211	292	173
KIAA1462_ACTGGGACACGAGCAGGCCA	ACTGGGACACGAGCAGGCCA	KIAA1462	469	598	499	558	709	592	561	535	701	787	770	856	427	505	575	674	785	835	522	498	422	399	570	462
KIAA1462_AATAAAGTGGACCTGAAGGG	AATAAAGTGGACCTGAAGGG	KIAA1462	235	150	176	252	207	151	198	230	220	202	261	220	255	271	308	124	258	232	213	239	215	204	274	160
KIAA1462_TGAGGGTTGAGCCACAGCCG	TGAGGGTTGAGCCACAGCCG	KIAA1462	580	701	722	841	655	848	656	602	755	790	527	841	504	564	631	541	755	621	430	379	386	447	476	342
KIAA1467_CCTGGACAGCACGGTCGCCA	CCTGGACAGCACGGTCGCCA	KIAA1467	713	1119	1038	1239	1178	1173	794	773	985	1096	785	809	726	742	781	1100	714	790	672	616	649	562	611	607
KIAA1467_TCTTTCAGAAGTCACCACGG	TCTTTCAGAAGTCACCACGG	KIAA1467	336	406	388	420	368	414	407	271	259	431	296	347	282	445	506	337	404	450	364	315	306	298	274	263
KIAA1467_AGGAGAGAAGCACATCACGC	AGGAGAGAAGCACATCACGC	KIAA1467	774	952	950	1132	879	803	760	881	808	670	959	596	667	740	680	620	803	909	552	560	582	473	561	556
KIAA1467_GGATGAATGGCAGCACACTG	GGATGAATGGCAGCACACTG	KIAA1467	602	823	844	836	1057	1315	565	709	640	750	769	1033	591	607	677	1119	736	714	513	518	484	495	593	426
KIAA1468_GAACCGAGTACAGCGTCGGG	GAACCGAGTACAGCGTCGGG	KIAA1468	568	641	549	844	668	709	487	563	680	710	319	585	425	486	466	380	612	696	319	366	305	331	411	315
KIAA1468_GTTTGAACTACGGAAAGCCA	GTTTGAACTACGGAAAGCCA	KIAA1468	143	157	109	96	177	117	146	136	117	118	151	63	133	150	170	104	237	317	99	160	106	134	180	99
KIAA1468_GATCTTGTAGATGTGGCCAG	GATCTTGTAGATGTGGCCAG	KIAA1468	444	498	527	569	699	794	503	521	593	546	338	699	426	499	394	518	605	197	306	337	337	255	404	242
KIAA1468_AGAGTCACAAACTGCTGGGA	AGAGTCACAAACTGCTGGGA	KIAA1468	337	334	337	339	293	422	277	280	291	183	353	245	431	350	490	320	476	467	392	405	314	263	391	307
KIAA1522_GCAGCCAGCTGAAGGCGCGG	GCAGCCAGCTGAAGGCGCGG	KIAA1522	274	370	369	326	256	332	282	375	404	283	171	285	192	259	241	310	141	195	171	237	211	160	111	130
KIAA1522_TAAGTGTAGGGCCTGGCCAG	TAAGTGTAGGGCCTGGCCAG	KIAA1522	529	742	666	653	870	640	502	517	735	639	359	684	437	515	505	504	606	306	414	362	375	318	411	309
KIAA1522_AAACAGAAACTGAACAAGGG	AAACAGAAACTGAACAAGGG	KIAA1522	238	256	214	220	170	213	213	217	250	156	176	234	294	288	357	304	258	293	246	206	229	154	237	200
KIAA1522_TCGGAGATGATCCAGCGCAA	TCGGAGATGATCCAGCGCAA	KIAA1522	436	560	667	619	545	570	436	556	532	371	458	776	498	594	599	437	551	547	440	518	399	285	328	315
KIAA1524_CAGGAGCAAGGACTTCAAGC	CAGGAGCAAGGACTTCAAGC	KIAA1524	221	243	211	187	224	211	181	248	221	115	194	249	216	292	291	194	244	230	243	245	224	150	185	196
KIAA1524_AATCTGAATAGTGTGCTGGC	AATCTGAATAGTGTGCTGGC	KIAA1524	547	596	689	804	731	560	626	501	747	777	441	740	436	418	589	536	629	580	417	428	420	333	558	389
KIAA1524_ACTTCCATACCAGGAACCAA	ACTTCCATACCAGGAACCAA	KIAA1524	187	128	151	91	76	113	160	117	172	124	93	146	236	203	241	167	157	324	193	207	208	147	172	142
KIAA1524_AAGAACTCAAGCTGAAACAG	AAGAACTCAAGCTGAAACAG	KIAA1524	198	251	283	215	276	246	230	172	211	206	50	161	385	353	309	234	225	199	263	320	299	209	371	275
KIAA1549L_GCAACAGTCAGACATGACCA	GCAACAGTCAGACATGACCA	KIAA1549L	516	577	534	615	564	763	451	596	634	465	594	845	546	672	625	491	676	848	423	537	485	495	432	443
KIAA1549L_CAACCGGGTGGCCTTCACTG	CAACCGGGTGGCCTTCACTG	KIAA1549L	745	956	1092	1010	952	1532	909	867	991	1130	1190	964	808	825	851	1036	1120	804	647	673	685	627	614	549
KIAA1549L_GAGCTGAGACATCGTTCTGG	GAGCTGAGACATCGTTCTGG	KIAA1549L	462	518	621	510	509	668	551	582	524	698	464	402	491	509	544	443	347	694	376	432	371	284	356	348
KIAA1549L_CAAATACACCAACTTCCCTT	CAAATACACCAACTTCCCTT	KIAA1549L	493	538	500	624	524	636	375	598	480	380	579	446	757	653	701	569	649	792	696	685	666	669	835	519
KIAA1549_GTCTCGGCGGAGCTTACCTG	GTCTCGGCGGAGCTTACCTG	KIAA1549	297	253	283	371	230	270	198	217	218	282	176	135	185	269	300	143	197	245	228	209	215	189	172	185
KIAA1549_GAGCCGCTGAGTTCCAGCGG	GAGCCGCTGAGTTCCAGCGG	KIAA1549	138	149	160	311	218	174	144	112	170	287	256	122	102	156	175	122	287	163	137	148	95	114	161	144
KIAA1549_GATTCACTTCAACCGTGCAG	GATTCACTTCAACCGTGCAG	KIAA1549	367	468	447	518	534	463	447	478	531	487	658	869	400	424	454	350	622	758	366	388	391	286	390	294
KIAA1549_AAGCCAGTATCCACACTCGG	AAGCCAGTATCCACACTCGG	KIAA1549	532	678	635	717	825	764	640	675	590	808	828	663	415	559	473	563	505	664	375	548	430	314	519	453
KIAA1551_TAGCAACCTGTCTTTCCCTG	TAGCAACCTGTCTTTCCCTG	KIAA1551	810	943	994	909	1146	1325	827	1007	772	1025	955	833	783	864	832	778	1429	1315	665	740	597	579	722	609
KIAA1551_ACAGCAGACAGCTTTGTCGA	ACAGCAGACAGCTTTGTCGA	KIAA1551	224	270	308	217	243	351	217	207	297	275	178	202	218	250	215	92	497	164	187	192	117	100	155	129
KIAA1551_TCAAATGAGAAACACAGCAG	TCAAATGAGAAACACAGCAG	KIAA1551	225	272	242	162	292	291	261	249	261	285	320	226	319	321	354	264	240	292	308	284	286	205	286	233
KIAA1551_AATCATACTGGACCTTGCAG	AATCATACTGGACCTTGCAG	KIAA1551	359	448	427	370	434	404	464	424	457	457	395	500	431	436	447	525	571	419	388	414	414	300	350	290
KIAA1586_TATTCAAGAACAGGTCTCGA	TATTCAAGAACAGGTCTCGA	KIAA1586	101	86	110	102	112	114	129	105	95	128	113	60	165	125	149	136	108	321	106	157	100	133	183	80
KIAA1586_GAATACATCGATCTGGTCTG	GAATACATCGATCTGGTCTG	KIAA1586	561	626	660	613	529	722	581	626	687	625	975	755	516	537	505	728	517	778	443	448	423	403	514	397
KIAA1586_CTGGAGATAAATCACTAGGG	CTGGAGATAAATCACTAGGG	KIAA1586	0	0	0	0	0	0	0	0	0	0	0	0	0	0	0	0	0	0	0	0	0	0	0	0
KIAA1586_ATTTGCTGGAACCTTCCACA	ATTTGCTGGAACCTTCCACA	KIAA1586	206	200	190	219	222	142	191	180	190	162	134	171	237	244	240	312	296	393	223	243	215	232	340	170
KIAA1598_GATTCGACTACAGACACAGA	GATTCGACTACAGACACAGA	KIAA1598	269	204	289	294	177	328	254	249	246	316	270	344	427	323	379	289	346	474	366	310	292	312	354	280
KIAA1598_GATGCAAGTAAACCTGGAGC	GATGCAAGTAAACCTGGAGC	KIAA1598	131	119	137	68	140	140	106	189	129	131	251	127	144	193	168	145	181	183	122	154	116	99	106	98
KIAA1598_TACCGGATAGGATTGGGAGG	TACCGGATAGGATTGGGAGG	KIAA1598	145	151	181	97	144	168	139	158	159	140	253	193	174	171	199	336	380	279	164	163	153	200	194	175
KIAA1598_GACAGCCAGACCGAAGACAA	GACAGCCAGACCGAAGACAA	KIAA1598	86	76	83	123	90	116	105	107	83	84	127	161	203	182	170	130	132	193	169	211	172	140	209	151
KIAA1614_GAGCCGGGACTCCATCAGAG	GAGCCGGGACTCCATCAGAG	KIAA1614	253	272	282	412	354	343	288	299	314	253	339	337	330	388	382	605	738	494	344	292	296	248	350	397
KIAA1614_GTCCTGCAAGGAGGTGCCCG	GTCCTGCAAGGAGGTGCCCG	KIAA1614	375	478	475	488	369	305	312	348	429	242	255	312	344	236	285	130	186	373	302	241	264	130	178	170
KIAA1614_ATCGTGCCCACCATTACCCA	ATCGTGCCCACCATTACCCA	KIAA1614	723	911	750	1096	1019	1013	878	879	938	1019	1145	1208	861	779	974	933	958	1134	802	833	759	579	934	730
KIAA1614_AATGAGGTGAAAGAGGGCAG	AATGAGGTGAAAGAGGGCAG	KIAA1614	268	330	348	105	145	144	239	477	300	104	153	96	346	345	397	55	63	109	242	232	224	106	88	78
KIAA1644_GAACCTCACGGCCAGCTCCG	GAACCTCACGGCCAGCTCCG	KIAA1644	471	689	591	633	740	920	529	627	662	899	922	773	435	349	448	630	431	556	411	375	357	328	326	311
KIAA1644_GAACCATACACAGACCACAA	GAACCATACACAGACCACAA	KIAA1644	249	253	232	213	225	273	208	229	251	255	225	290	367	406	384	369	529	456	375	371	341	374	422	355
KIAA1644_GCAAGGTCTACCTGGCACGG	GCAAGGTCTACCTGGCACGG	KIAA1644	669	679	714	764	796	804	648	624	789	849	505	812	449	435	544	536	633	800	295	365	336	335	438	349
KIAA1644_AATGAACTACGACATCTGCA	AATGAACTACGACATCTGCA	KIAA1644	560	666	643	685	730	680	662	493	730	786	488	1052	489	634	622	590	741	582	528	518	480	377	690	417
KIAA1671_AGGAAGTGGACCCACAGCAG	AGGAAGTGGACCCACAGCAG	KIAA1671	446	529	533	532	556	658	546	441	509	508	354	418	368	407	461	377	257	465	346	442	331	320	359	324
KIAA1671_GCTGAGCGGCGAGTTTCCTA	GCTGAGCGGCGAGTTTCCTA	KIAA1671	395	565	420	315	542	482	443	451	454	583	439	462	671	581	553	473	424	649	497	584	489	428	571	435
KIAA1671_AAGGAGATGCCCGATACCGG	AAGGAGATGCCCGATACCGG	KIAA1671	360	544	499	448	475	620	495	460	498	643	542	553	386	448	500	398	561	454	372	319	304	273	274	257
KIAA1671_GAAGGAGCGACCGCTCCAGC	GAAGGAGCGACCGCTCCAGC	KIAA1671	219	181	157	230	274	227	255	218	181	203	234	236	140	186	163	118	185	232	164	152	149	145	275	164
KIAA1683_TGACCAAGACGCAGTCCCGG	TGACCAAGACGCAGTCCCGG	KIAA1683	363	467	405	337	219	235	381	392	294	297	181	251	352	387	434	149	333	255	352	346	289	198	197	166
KIAA1683_TGAGAACCCACCCAAGGCCA	TGAGAACCCACCCAAGGCCA	KIAA1683	661	606	738	622	639	623	659	586	702	536	759	730	552	675	701	734	728	730	463	504	490	388	521	450
KIAA1683_CATGCCCTGCACCACACGGG	CATGCCCTGCACCACACGGG	KIAA1683	659	843	817	677	587	522	627	696	924	564	332	737	489	631	700	541	296	343	536	559	529	364	548	397
KIAA1683_CACCTGGCGCAACAAGGCGG	CACCTGGCGCAACAAGGCGG	KIAA1683	304	368	416	451	352	328	218	303	379	302	190	327	250	327	327	427	308	321	445	401	358	236	304	249
KIAA1715_TCCGGACTCAAAGAAAGCAA	TCCGGACTCAAAGAAAGCAA	KIAA1715	72	67	69	67	78	101	69	65	62	68	115	79	255	169	190	175	135	154	186	139	183	197	184	149
KIAA1715_ACACCAGCAAGCCCTAACCA	ACACCAGCAAGCCCTAACCA	KIAA1715	581	571	611	504	515	660	584	700	617	657	560	861	763	708	803	485	766	786	664	639	630	500	714	813
KIAA1715_CCAAAGCACCTCGTTCTCGG	CCAAAGCACCTCGTTCTCGG	KIAA1715	820	963	885	1152	937	1030	806	1108	1006	1042	1371	1229	723	746	724	918	1182	1290	537	592	498	391	616	401
KIAA1715_GATGAAAGCACACTTCCTGA	GATGAAAGCACACTTCCTGA	KIAA1715	188	207	194	182	287	225	269	168	173	320	129	116	242	250	243	175	356	305	227	253	200	186	198	243
KIAA1731_AAAGGTCCAGCTCTTCATCT	AAAGGTCCAGCTCTTCATCT	KIAA1731	490	397	438	450	363	414	428	372	345	471	350	468	607	563	465	564	507	509	435	494	432	406	513	542
KIAA1731_ATTGTTCCTGACTCAACCGT	ATTGTTCCTGACTCAACCGT	KIAA1731	851	822	855	748	656	723	764	728	898	471	510	677	757	733	689	779	629	576	689	760	705	468	588	537
KIAA1731_GAAGATAAACCACTTTCGTG	GAAGATAAACCACTTTCGTG	KIAA1731	94	107	92	83	93	57	58	76	117	35	29	91	88	114	112	271	42	103	96	75	88	66	86	55
KIAA1731_AATGATGGAGCTGACACCGA	AATGATGGAGCTGACACCGA	KIAA1731	465	638	571	586	742	584	466	618	556	541	475	564	484	519	574	647	657	328	352	409	296	400	430	211
KIAA1737_TAAGGCGCTCAGCATGTCCT	TAAGGCGCTCAGCATGTCCT	KIAA1737	480	734	563	517	1022	619	396	554	426	709	737	464	451	511	543	535	493	592	442	453	409	367	407	372
KIAA1737_GGATGAAGGAATAAGAGCTG	GGATGAAGGAATAAGAGCTG	KIAA1737	264	217	256	216	98	249	245	215	208	162	152	118	337	368	281	260	275	237	237	266	273	260	270	246
KIAA1737_GCAGGGTGTGCCCTCTCTGG	GCAGGGTGTGCCCTCTCTGG	KIAA1737	527	634	706	460	618	458	696	762	685	535	434	382	502	533	548	372	444	443	391	489	405	362	350	317
KIAA1737_GAGAGTTGCTCTCTAACCCA	GAGAGTTGCTCTCTAACCCA	KIAA1737	283	331	355	404	337	274	357	293	308	295	251	446	402	411	369	415	302	252	324	352	288	258	367	228
KIAA1755_GAACACCTGACCCAGGACGG	GAACACCTGACCCAGGACGG	KIAA1755	503	535	585	414	435	353	468	376	527	388	415	631	427	429	470	591	423	377	331	335	316	284	358	260
KIAA1755_AAAGCCTCACTCCAGCACAA	AAAGCCTCACTCCAGCACAA	KIAA1755	531	634	608	584	722	887	515	629	629	577	555	623	699	743	832	840	735	980	702	733	563	525	741	568
KIAA1755_GTGGCCCAGATCCTTACCTG	GTGGCCCAGATCCTTACCTG	KIAA1755	490	509	595	518	479	502	542	437	490	969	380	423	620	504	554	609	780	570	478	456	409	375	428	336
KIAA1755_CAGGCCTGAAGATAAAGCCA	CAGGCCTGAAGATAAAGCCA	KIAA1755	165	142	157	221	164	120	146	107	121	140	143	212	198	233	239	184	192	181	203	170	177	156	163	184
KIAA1841_TCAACTGGGAAACTATAGCA	TCAACTGGGAAACTATAGCA	KIAA1841	199	190	245	190	196	229	192	206	229	206	277	267	385	357	397	447	506	269	320	326	285	239	285	246
KIAA1841_GACATAGTATAGCTTCCACA	GACATAGTATAGCTTCCACA	KIAA1841	240	252	259	359	249	359	400	327	345	442	283	416	394	388	440	266	463	317	355	402	315	242	399	301
KIAA1841_TATCTATGGATGCCCAGCGC	TATCTATGGATGCCCAGCGC	KIAA1841	488	612	536	631	511	676	442	694	515	487	782	390	357	393	385	307	630	320	323	374	306	284	374	275
KIAA1841_TCAATACCACTCAGAAACAG	TCAATACCACTCAGAAACAG	KIAA1841	292	261	344	288	244	265	296	232	247	325	356	226	455	370	389	502	568	435	414	436	339	310	468	310
KIAA1875_GCTATGATGTCCCAGACCCT	GCTATGATGTCCCAGACCCT	KIAA1875	515	561	671	488	443	761	582	638	629	340	879	299	622	568	708	369	500	309	477	540	522	388	430	252
KIAA1875_GCAGAAGCAGCCACAGCCGG	GCAGAAGCAGCCACAGCCGG	KIAA1875	220	363	393	422	318	344	310	271	336	424	127	225	192	165	273	319	257	254	176	197	171	107	109	111
KIAA1875_AAACGGCCCACGGCACCCAG	AAACGGCCCACGGCACCCAG	KIAA1875	715	747	741	761	1029	1017	765	721	640	1122	863	535	441	533	607	847	786	656	454	515	351	358	414	335
KIAA1875_GCAGTAAGCCAGGTCCGAGA	GCAGTAAGCCAGGTCCGAGA	KIAA1875	189	232	267	218	208	177	273	242	268	231	165	183	316	370	356	286	295	299	317	289	260	217	200	200
KIAA1919_AGAGCCACTCAAATATCCCA	AGAGCCACTCAAATATCCCA	KIAA1919	419	396	345	289	282	367	398	399	330	280	354	356	655	569	642	371	847	676	598	667	606	368	537	479
KIAA1919_TCAATGTCGGCTACCACCGT	TCAATGTCGGCTACCACCGT	KIAA1919	855	1272	1197	1071	1523	908	873	1159	1104	915	1658	944	698	885	960	726	979	1001	709	753	607	617	652	397
KIAA1919_AAAGCCAGTTTAGCTAGCAG	AAAGCCAGTTTAGCTAGCAG	KIAA1919	193	253	249	150	216	256	223	239	222	287	165	263	220	326	254	192	187	201	214	245	200	141	169	101
KIAA1919_ATGGCAACCACATTTCCGAG	ATGGCAACCACATTTCCGAG	KIAA1919	349	361	416	335	416	495	388	359	293	334	327	326	388	374	431	534	584	418	327	324	340	316	317	333
KIAA1958_AATTGGTCTGGAGATCACAG	AATTGGTCTGGAGATCACAG	KIAA1958	235	321	284	249	270	298	263	207	291	328	163	585	318	308	312	303	452	411	238	202	236	250	298	295
KIAA1958_AGAAAGGGCTACCTCACAGG	AGAAAGGGCTACCTCACAGG	KIAA1958	361	344	388	312	257	552	281	390	395	189	613	482	440	387	364	406	337	382	311	287	277	254	360	286
KIAA1958_GTATGGCTATAGCATCACCA	GTATGGCTATAGCATCACCA	KIAA1958	183	162	197	253	177	320	167	144	211	214	130	314	117	218	188	176	262	207	190	162	135	145	156	207
KIAA1958_ATAAGGAGTATGCCCAGCGG	ATAAGGAGTATGCCCAGCGG	KIAA1958	308	410	429	226	502	524	294	392	373	437	540	618	315	329	423	260	468	365	264	270	283	193	235	279
KIAA1984_AAGACCATCACTCAGCTCCA	AAGACCATCACTCAGCTCCA	KIAA1984	672	669	641	931	801	883	772	704	634	1103	809	632	663	749	843	939	887	866	649	692	630	550	667	587
KIAA1984_GCGCAGCAACATCCGCCGCG	GCGCAGCAACATCCGCCGCG	KIAA1984	655	947	977	921	898	1365	873	974	1131	714	1354	1197	538	670	682	506	636	515	442	553	451	383	556	337
KIAA1984_TGACCAGTGGACCATCTCCA	TGACCAGTGGACCATCTCCA	KIAA1984	762	919	855	952	833	824	759	628	641	747	456	941	951	1011	1013	913	926	1281	851	925	768	642	920	796
KIAA1984_GAAGCTGGAGAGCATGCAGC	GAAGCTGGAGAGCATGCAGC	KIAA1984	170	240	241	141	194	232	157	196	195	134	202	95	179	248	200	185	274	117	178	148	166	152	111	108
KIAA2013_GGAGCTCTTGGACATGCCAG	GGAGCTCTTGGACATGCCAG	KIAA2013	545	777	764	663	1016	896	654	788	677	827	685	786	491	712	638	505	658	473	516	498	439	383	457	313
KIAA2013_CACCAGGTGCACCAACCCAG	CACCAGGTGCACCAACCCAG	KIAA2013	513	622	617	438	464	478	516	571	644	502	404	334	567	569	584	179	288	402	512	514	489	241	278	207
KIAA2013_AGAAGAGGAAGGGCAGCCCG	AGAAGAGGAAGGGCAGCCCG	KIAA2013	563	788	730	546	412	494	540	592	654	267	289	497	403	501	595	187	268	308	369	385	349	269	227	181
KIAA2013_GACCGAGAAGGTGTGGCCCG	GACCGAGAAGGTGTGGCCCG	KIAA2013	347	405	412	316	501	249	281	334	416	276	237	291	257	166	274	213	55	82	188	211	172	96	182	118
KIAA2018_GATGAACTCCTGCTTAATGG	GATGAACTCCTGCTTAATGG	KIAA2018	484	535	645	460	436	696	457	603	606	595	423	480	511	549	601	374	675	463	432	505	400	288	367	327
KIAA2018_CTGGCCATAATCCAATGCAG	CTGGCCATAATCCAATGCAG	KIAA2018	313	288	352	273	327	405	347	323	322	368	366	306	320	308	314	287	306	267	325	332	304	181	253	229
KIAA2018_GGGAGTCGAACAGAACCAGG	GGGAGTCGAACAGAACCAGG	KIAA2018	223	202	247	221	195	251	166	135	116	213	147	146	242	258	265	320	167	233	197	246	177	148	237	188
KIAA2018_ACTGCCACTAAAGTGCACCA	ACTGCCACTAAAGTGCACCA	KIAA2018	340	363	274	470	423	328	250	338	370	223	339	405	333	298	423	358	263	361	301	362	269	237	322	268
KIAA2022_AAGGCTCCTGAAATTCCCGT	AAGGCTCCTGAAATTCCCGT	KIAA2022	407	397	395	355	435	407	391	516	453	518	649	365	408	454	463	428	469	625	504	423	388	354	356	297
KIAA2022_GCACAGCTAGGAGCACCCAG	GCACAGCTAGGAGCACCCAG	KIAA2022	531	583	767	741	610	750	599	660	822	672	627	751	630	546	589	454	582	403	539	580	432	448	576	334
KIAA2022_GAAGCAGAGAAACACCAACA	GAAGCAGAGAAACACCAACA	KIAA2022	161	162	210	146	197	183	185	129	159	163	243	296	360	374	425	349	591	560	315	376	332	307	351	376
KIAA2022_GAGACCCTGATGTATCCCAG	GAGACCCTGATGTATCCCAG	KIAA2022	215	320	313	246	613	432	270	298	265	354	371	349	305	303	349	310	301	375	230	202	225	256	267	213
KIAA2026_TTCGCCAGCGGCCAGTACGG	TTCGCCAGCGGCCAGTACGG	KIAA2026	420	504	397	436	370	343	399	540	534	815	484	556	311	342	348	275	411	268	272	334	255	230	319	302
KIAA2026_CATGTACCTCAACAAGGCGT	CATGTACCTCAACAAGGCGT	KIAA2026	291	333	413	470	341	400	287	324	359	344	274	392	343	315	371	293	473	275	274	336	242	245	329	228
KIAA2026_GATGTAAGGTAGGTCTGCGA	GATGTAAGGTAGGTCTGCGA	KIAA2026	500	525	431	539	513	495	499	529	578	516	652	670	434	442	539	405	491	494	407	461	364	352	418	301
KIAA2026_ACTGAAGTGCTACTTGGCAG	ACTGAAGTGCTACTTGGCAG	KIAA2026	282	348	446	353	345	479	320	351	322	399	464	641	303	309	332	326	420	457	281	263	247	251	328	230
KIDINS220_TGTTCGGCAGCTATCATCAG	TGTTCGGCAGCTATCATCAG	KIDINS220	800	901	879	1251	890	1191	843	926	1200	1014	960	1331	849	994	947	866	1236	1327	878	864	688	696	874	660
KIDINS220_AGGGCATGTGCACATCGTAG	AGGGCATGTGCACATCGTAG	KIDINS220	336	312	311	427	318	277	322	346	395	316	265	449	347	331	437	451	324	312	234	303	312	219	339	255
KIDINS220_GTAGAGTTGCTTCTTTCTCA	GTAGAGTTGCTTCTTTCTCA	KIDINS220	529	471	420	488	484	434	396	435	355	211	399	368	476	530	473	560	632	637	463	488	399	453	570	332
KIDINS220_CCACGAATAGCAATATGCAA	CCACGAATAGCAATATGCAA	KIDINS220	267	235	267	311	230	285	251	246	244	159	250	275	395	370	389	284	330	472	374	409	344	292	395	333
KIF11_GAAGTTAGTGTACGAACTGG	GAAGTTAGTGTACGAACTGG	KIF11	123	160	166	19	2	11	169	99	181	15	12	19	168	154	192	13	35	64	130	130	123	31	22	23
KIF11_TGAAGAGTATACCTGGGAAG	TGAAGAGTATACCTGGGAAG	KIF11	95	79	102	4	7	6	88	89	129	0	1	1	196	160	165	18	11	33	149	204	149	22	27	16
KIF11_CGTGGAATTATACCAGCCAA	CGTGGAATTATACCAGCCAA	KIF11	284	197	225	19	1	4	156	122	177	0	1	1	493	481	510	9	4	9	373	398	435	4	10	6
KIF11_AATCCCTGTTGACTTTGGGA	AATCCCTGTTGACTTTGGGA	KIF11	118	81	122	0	1	0	87	104	70	1	0	1	185	199	178	1	1	2	150	165	176	1	0	0
KIF12_GCGGTCCAACAGCCAGGCGA	GCGGTCCAACAGCCAGGCGA	KIF12	409	456	476	453	519	694	493	479	404	561	595	403	378	385	479	572	436	579	303	386	277	276	361	256
KIF12_TGTGGGCTGAGTTCCTTCGA	TGTGGGCTGAGTTCCTTCGA	KIF12	657	790	858	666	769	918	753	843	782	486	1223	980	725	887	792	901	768	1182	609	674	617	498	589	522
KIF12_TAGCAGCCACGGGATCCCGT	TAGCAGCCACGGGATCCCGT	KIF12	601	684	595	599	665	496	464	698	575	489	778	313	431	493	456	180	336	484	445	438	329	303	396	260
KIF12_TTGCTGGCAGACTCACTGGG	TTGCTGGCAGACTCACTGGG	KIF12	556	723	616	547	725	619	602	768	610	572	1115	938	562	664	598	526	689	715	545	612	433	527	707	499
KIF13A_ACTGAACACCAAGTGCGTGG	ACTGAACACCAAGTGCGTGG	KIF13A	392	516	583	442	602	542	402	485	495	487	623	491	522	411	439	513	390	505	368	348	348	254	233	260
KIF13A_TAAGGCCCAGCTGCTCAGCA	TAAGGCCCAGCTGCTCAGCA	KIF13A	679	1000	1030	1133	1367	1327	880	1180	918	1172	1635	1696	632	657	652	1181	862	526	571	568	459	533	613	672
KIF13A_TGAGGGAAATAAGTCTCGAA	TGAGGGAAATAAGTCTCGAA	KIF13A	40	41	36	50	30	45	47	48	37	33	69	26	65	102	72	85	88	81	86	87	59	53	101	77
KIF13A_GCTGACCAGGCAGCTGGCAA	GCTGACCAGGCAGCTGGCAA	KIF13A	236	282	315	281	342	285	246	290	265	300	326	292	265	327	347	249	413	353	275	226	235	220	227	204
KIF13B_GGACTCCAAAGTGAAAGTGG	GGACTCCAAAGTGAAAGTGG	KIF13B	317	302	355	327	329	402	375	299	308	400	293	365	352	399	366	333	473	457	390	322	307	265	380	206
KIF13B_TCTGCAGGATATTCTCTCCA	TCTGCAGGATATTCTCTCCA	KIF13B	291	339	314	426	308	381	269	317	317	375	535	544	408	365	375	404	475	393	419	447	398	363	491	430
KIF13B_AGTGGGCAAACTCAGCCTGG	AGTGGGCAAACTCAGCCTGG	KIF13B	616	720	684	780	820	802	611	593	575	595	593	482	435	527	548	302	470	403	416	393	352	354	350	274
KIF13B_GAGCTGAGATAACCAGACCG	GAGCTGAGATAACCAGACCG	KIF13B	95	168	91	120	138	157	95	95	123	106	80	213	106	133	196	113	136	163	94	93	96	104	82	73
KIF14_ACAGGTATTGAAGCCTTCGA	ACAGGTATTGAAGCCTTCGA	KIF14	307	353	345	328	333	251	287	378	359	225	326	179	416	430	502	370	492	533	365	362	269	295	375	254
KIF14_CCTGGTGATGACCCAGACCA	CCTGGTGATGACCCAGACCA	KIF14	388	431	586	339	343	492	408	514	475	361	408	314	504	547	551	497	511	261	499	495	413	347	340	395
KIF14_TTTCGGAACAAGCAAACCAA	TTTCGGAACAAGCAAACCAA	KIF14	88	71	71	112	62	91	66	112	89	22	145	88	168	183	174	131	94	200	161	150	158	106	137	165
KIF14_GAGACATGGCAGAAATGCAA	GAGACATGGCAGAAATGCAA	KIF14	133	123	123	94	93	113	146	116	131	128	115	244	228	200	245	184	168	233	206	203	155	154	169	162
KIF15_GCTGACCCAGATCTTTCTGC	GCTGACCCAGATCTTTCTGC	KIF15	479	708	677	545	599	401	556	603	559	502	491	505	437	535	631	495	610	457	450	370	408	413	421	301
KIF15_GACCTCCCTACTCAACCTGG	GACCTCCCTACTCAACCTGG	KIF15	561	695	644	636	612	674	536	639	592	533	458	580	587	610	642	311	249	741	605	520	465	438	422	313
KIF15_ATTACAGCACTTGTCGACGT	ATTACAGCACTTGTCGACGT	KIF15	412	361	441	437	279	440	436	508	457	527	583	391	373	410	497	396	439	681	407	418	375	266	455	266
KIF15_GTAGTAAATGAAGACACCCA	GTAGTAAATGAAGACACCCA	KIF15	222	242	255	147	202	152	158	251	190	110	124	96	246	335	290	43	158	121	270	240	196	137	141	136
KIF16B_GATACCAGAAGGAGGCACTG	GATACCAGAAGGAGGCACTG	KIF16B	387	413	418	416	426	425	321	429	527	510	416	661	292	434	315	294	298	365	248	335	260	238	281	241
KIF16B_ACTTCACGACATCTGTGCCG	ACTTCACGACATCTGTGCCG	KIF16B	744	836	874	929	1147	1116	756	844	1007	864	800	1178	569	706	774	666	569	728	511	642	554	477	618	369
KIF16B_GGATAAATGAAACCACCAGA	GGATAAATGAAACCACCAGA	KIF16B	219	172	126	209	194	133	154	153	186	224	94	208	364	300	303	316	300	368	293	273	246	269	279	262
KIF16B_GTGTGAGAGATCTACTTCGG	GTGTGAGAGATCTACTTCGG	KIF16B	553	547	624	583	531	756	651	592	677	679	554	925	620	565	589	713	491	692	468	458	459	403	366	403
KIF17_CAACGAGATCGCCTATCCGC	CAACGAGATCGCCTATCCGC	KIF17	859	1121	1217	1294	1148	1305	958	1260	980	880	1000	893	564	827	698	550	1213	648	444	559	514	498	588	386
KIF17_GCTCTCGAACACGTGCTCGA	GCTCTCGAACACGTGCTCGA	KIF17	295	333	356	410	516	463	288	284	366	402	186	340	239	236	376	313	370	229	243	238	210	242	245	242
KIF17_ACAATGGCCTCGCATACCCA	ACAATGGCCTCGCATACCCA	KIF17	684	754	742	857	954	584	573	679	759	445	605	697	613	735	707	818	652	991	607	621	575	621	624	478
KIF17_CGAGCGGCAGTCCAAGACCG	CGAGCGGCAGTCCAAGACCG	KIF17	461	590	633	355	497	486	588	449	616	337	290	506	467	525	502	489	335	462	498	488	407	268	338	227
KIF18A_TCATGGACTTACTTTACACC	TCATGGACTTACTTTACACC	KIF18A	541	621	712	47	76	136	572	510	716	499	304	578	552	639	777	24	44	57	586	648	584	74	132	76
KIF18A_TAAGTATGCTAACCGGGCAA	TAAGTATGCTAACCGGGCAA	KIF18A	240	248	204	10	22	4	165	183	187	83	34	48	429	436	391	6	12	22	419	391	347	10	5	21
KIF18A_TGTGTCATCGTAGAATACAG	TGTGTCATCGTAGAATACAG	KIF18A	83	63	80	18	7	6	90	71	87	29	10	105	173	182	193	35	3	0	183	149	132	11	18	9
KIF18A_TTGAGCTGCACACTTTGAGA	TTGAGCTGCACACTTTGAGA	KIF18A	134	164	171	45	30	89	186	148	174	136	128	201	334	308	322	77	48	131	296	336	253	70	90	77
KIF18B_GGGAGCTGGACAGTCAGCGG	GGGAGCTGGACAGTCAGCGG	KIF18B	313	328	360	288	275	405	298	257	228	328	282	170	292	307	330	189	103	102	244	246	216	163	165	218
KIF18B_GCGCCTGTACAGTTCCACGG	GCGCCTGTACAGTTCCACGG	KIF18B	519	530	542	538	717	591	493	451	553	473	523	471	397	477	453	222	292	344	415	376	414	291	416	414
KIF18B_CTGCTGGAGATACTGACCAG	CTGCTGGAGATACTGACCAG	KIF18B	329	330	398	290	335	399	306	280	396	161	201	315	331	342	388	223	184	245	331	340	337	212	268	246
KIF18B_ACTGACCCAGGCTGTCCAGG	ACTGACCCAGGCTGTCCAGG	KIF18B	481	552	500	531	345	376	513	569	569	545	733	600	520	535	511	397	354	299	330	308	395	237	241	274
KIF19_GCTGCAATCATGAAGGACAG	GCTGCAATCATGAAGGACAG	KIF19	158	227	193	170	193	236	259	244	241	351	399	190	187	251	246	334	301	352	212	244	173	172	193	234
KIF19_TCGGGTCCGGCCCATCAGCG	TCGGGTCCGGCCCATCAGCG	KIF19	456	770	547	363	1063	633	532	491	457	716	519	578	412	392	507	372	323	557	356	471	324	299	371	342
KIF19_GAACAGGTAGGACTTCTCCC	GAACAGGTAGGACTTCTCCC	KIF19	346	447	462	269	318	316	374	452	453	456	500	313	395	384	552	155	258	272	369	333	293	283	377	205
KIF19_ACCACCAAGAGCCTCATCGA	ACCACCAAGAGCCTCATCGA	KIF19	540	669	646	556	662	735	567	590	527	445	763	658	649	551	680	794	614	731	476	597	524	486	609	472
KIF1A_GAAGGCCACAGAGATGGCCG	GAAGGCCACAGAGATGGCCG	KIF1A	66	70	61	53	57	73	48	56	83	20	176	41	114	77	97	47	131	281	73	72	67	72	81	52
KIF1A_CCAGCAGGGCATCATCCCAC	CCAGCAGGGCATCATCCCAC	KIF1A	858	1095	940	1073	1291	1378	974	1080	905	1479	1187	1195	881	952	928	990	1770	1225	738	789	747	749	797	662
KIF1A_GGAGTAGGACATGTTGTCGT	GGAGTAGGACATGTTGTCGT	KIF1A	692	756	725	813	874	912	626	604	737	659	420	1201	555	580	589	1018	665	693	438	408	409	428	498	388
KIF1A_TGAGGGAGCACCCACTGCTG	TGAGGGAGCACCCACTGCTG	KIF1A	1261	1254	1522	1507	1472	1628	1212	1118	1330	1065	664	791	949	1102	1245	701	753	697	859	936	794	474	680	501
KIF1B_AATGTCGGGAGCCTCAGTGA	AATGTCGGGAGCCTCAGTGA	KIF1B	498	518	649	505	644	633	492	511	593	479	550	490	567	583	697	309	478	234	516	576	475	316	556	449
KIF1B_GTAGGAATAGTCGAAGCTGA	GTAGGAATAGTCGAAGCTGA	KIF1B	174	186	217	186	161	209	237	233	260	165	309	432	278	259	275	238	322	311	271	231	200	221	246	243
KIF1B_TGTGTACAATGACATTGGCA	TGTGTACAATGACATTGGCA	KIF1B	344	284	288	455	305	226	305	317	313	422	385	229	311	299	360	298	255	267	196	249	174	219	210	148
KIF1B_AACAATCGTAAACACAGCGT	AACAATCGTAAACACAGCGT	KIF1B	85	89	95	105	83	123	80	67	136	47	62	103	100	109	99	47	104	52	124	118	94	86	109	81
KIF1C_CCTCACTGCCACTTTCACCG	CCTCACTGCCACTTTCACCG	KIF1C	1156	1282	1279	1645	1523	1441	1317	1153	1252	2030	1597	1800	1019	1161	1193	1385	1593	1551	1388	1375	1338	1301	1692	1480
KIF1C_GGTATAGGATTTCCCAGCCC	GGTATAGGATTTCCCAGCCC	KIF1C	248	212	331	340	259	311	188	235	193	303	289	201	194	155	261	253	297	277	189	180	193	126	228	160
KIF1C_TCAGCTATCCTACTCTGTGG	TCAGCTATCCTACTCTGTGG	KIF1C	677	637	734	892	683	855	623	705	609	880	522	705	626	589	814	532	491	812	579	566	531	495	503	386
KIF1C_TATGGAGATCTACTGTGAGC	TATGGAGATCTACTGTGAGC	KIF1C	362	555	618	346	461	586	414	475	492	243	370	514	401	427	494	283	357	560	330	453	385	268	366	287
KIF20A_TCATCGGACAGCAAGCCCGC	TCATCGGACAGCAAGCCCGC	KIF20A	944	1225	1169	1158	859	795	766	1013	1077	915	612	1919	683	921	982	855	1101	1141	617	748	627	438	384	415
KIF20A_GAATTGGCCAAGCCACACAC	GAATTGGCCAAGCCACACAC	KIF20A	250	224	332	49	126	65	279	370	280	71	74	33	284	289	330	59	127	67	260	253	242	75	110	64
KIF20A_GCTATTGAAGATCAGCGCCA	GCTATTGAAGATCAGCGCCA	KIF20A	387	482	501	86	93	116	473	333	502	60	69	89	396	435	426	48	114	93	371	329	413	115	116	63
KIF20A_TCAACCAGAACTCCAGCCGC	TCAACCAGAACTCCAGCCGC	KIF20A	1159	1500	1380	628	636	650	1147	1139	1197	531	491	345	845	1067	1130	526	424	490	954	971	907	417	546	369
KIF20B_TTAGTGCTGACCCAATTGCA	TTAGTGCTGACCCAATTGCA	KIF20B	650	761	775	804	960	982	733	732	700	2029	2748	1766	797	728	875	2638	2309	2429	678	690	627	569	813	635
KIF20B_TGGCCCAGCAACTACACAGA	TGGCCCAGCAACTACACAGA	KIF20B	497	446	518	324	358	448	402	411	454	787	811	790	613	604	644	1616	963	950	510	527	519	315	391	325
KIF20B_TAAGGCTTTCATTAGCCACG	TAAGGCTTTCATTAGCCACG	KIF20B	89	143	124	99	190	163	110	117	174	132	123	318	103	128	73	222	450	62	85	138	84	31	36	49
KIF20B_GATGAACCACCAGCAAAGAA	GATGAACCACCAGCAAAGAA	KIF20B	55	50	30	75	59	60	52	47	44	73	131	129	159	145	119	380	343	369	177	142	119	118	168	112
KIF21A_TCACCTGACAGCCACCCGCA	TCACCTGACAGCCACCCGCA	KIF21A	944	1314	1500	1393	1480	1820	988	1456	1435	1179	2319	1358	894	887	892	1062	1224	971	911	734	729	774	766	605
KIF21A_GAAGGCATTTCTATCAACTG	GAAGGCATTTCTATCAACTG	KIF21A	362	422	463	422	336	496	543	361	322	818	316	232	420	460	433	508	583	318	410	381	390	368	345	392
KIF21A_ACTACTACAGGATTCCCTCG	ACTACTACAGGATTCCCTCG	KIF21A	367	314	328	414	305	316	407	464	374	302	381	423	370	439	477	404	407	396	412	403	392	363	404	286
KIF21A_GCAAGAGCGCCATATTTCAG	GCAAGAGCGCCATATTTCAG	KIF21A	494	585	527	441	617	607	446	522	467	492	535	459	605	505	717	647	672	595	511	622	486	416	650	434
KIF21B_GATGAGCTTGCTCACACAGG	GATGAGCTTGCTCACACAGG	KIF21B	176	206	237	138	284	279	186	197	180	134	142	122	201	249	220	262	358	146	153	179	186	98	141	86
KIF21B_GGAGCAGGGCATCATCCCGA	GGAGCAGGGCATCATCCCGA	KIF21B	276	444	454	230	345	295	397	301	528	455	323	621	323	341	448	171	269	354	309	350	281	223	265	211
KIF21B_GAGGCGAGAAGTGACGCCAG	GAGGCGAGAAGTGACGCCAG	KIF21B	360	461	562	591	700	541	474	507	580	622	565	550	375	382	431	357	328	584	319	372	291	375	319	228
KIF21B_AGAGCGGCTGAAGCGGACAG	AGAGCGGCTGAAGCGGACAG	KIF21B	407	436	482	416	482	525	312	391	357	514	431	304	321	398	438	438	379	350	298	304	269	232	447	233
KIF22_GATGGCGGCAGCTTCAGCGG	GATGGCGGCAGCTTCAGCGG	KIF22	206	261	304	255	171	313	207	237	213	114	55	59	206	198	229	131	86	55	193	179	175	167	182	102
KIF22_AATGCCAGTGTGCTTGCCTA	AATGCCAGTGTGCTTGCCTA	KIF22	349	406	501	346	491	529	375	357	439	237	133	229	335	416	369	331	289	341	308	367	325	347	296	216
KIF22_GGAGGTCCATGAGAGCCCGC	GGAGGTCCATGAGAGCCCGC	KIF22	564	591	735	480	525	704	576	538	647	324	141	229	362	421	507	304	204	211	417	453	336	295	370	297
KIF22_GTAATCCGAGAAGACTGCCG	GTAATCCGAGAAGACTGCCG	KIF22	156	198	226	69	113	137	216	150	218	150	42	107	254	243	252	194	154	239	189	167	180	99	138	170
KIF23_TGGCACTCACACCACCCAGA	TGGCACTCACACCACCCAGA	KIF23	630	638	655	106	84	78	569	652	531	52	63	75	767	838	802	106	179	56	725	671	662	163	120	134
KIF23_ACACAATGACTGGTTCTCCA	ACACAATGACTGGTTCTCCA	KIF23	411	498	578	82	102	124	432	537	475	79	69	68	451	519	628	142	142	134	410	501	478	97	109	116
KIF23_GCTAGAAGAAGTCTTTGGAT	GCTAGAAGAAGTCTTTGGAT	KIF23	155	213	191	14	47	71	182	191	185	19	41	35	311	297	318	63	74	102	309	316	249	79	71	68
KIF23_ACTTCCAGCAAGATCTACCA	ACTTCCAGCAAGATCTACCA	KIF23	320	322	361	11	8	9	334	324	267	14	3	2	590	494	580	6	12	79	527	487	394	64	51	24
KIF24_ACGTACCTCCCTCATGCCCA	ACGTACCTCCCTCATGCCCA	KIF24	1121	1375	996	1303	1259	1266	1020	1309	833	676	908	543	1022	1004	986	568	984	787	854	754	752	502	818	502
KIF24_ATAGGAACTCATGAGAACCC	ATAGGAACTCATGAGAACCC	KIF24	197	259	236	142	172	275	139	263	228	170	368	182	238	220	238	140	99	81	215	194	203	158	181	146
KIF24_GGGACTGCAAGAGCTTCAGG	GGGACTGCAAGAGCTTCAGG	KIF24	354	322	285	348	302	220	297	352	256	250	346	261	357	339	346	245	278	272	353	298	323	204	268	295
KIF24_AGATCAAAGATTCAGCCAAG	AGATCAAAGATTCAGCCAAG	KIF24	309	418	446	485	544	408	371	430	417	479	603	402	523	525	537	577	632	761	434	505	478	450	534	532
KIF25_CTCACGCTGAAGCTGACCTG	CTCACGCTGAAGCTGACCTG	KIF25	600	682	812	871	923	965	697	876	812	603	1175	676	642	720	699	952	783	859	661	638	613	443	715	504
KIF25_GCCAGGACGGCTCCAGACCC	GCCAGGACGGCTCCAGACCC	KIF25	516	673	526	555	644	565	370	627	525	506	725	667	426	346	547	667	869	406	371	382	327	316	419	265
KIF25_AAAGGTTGAAGTCTCCATAG	AAAGGTTGAAGTCTCCATAG	KIF25	295	290	314	228	268	296	330	340	322	382	649	297	435	505	496	482	357	704	384	391	392	401	510	373
KIF25_GGAGCCGCAGAGCTTCTCAA	GGAGCCGCAGAGCTTCTCAA	KIF25	110	107	105	139	189	101	81	118	114	158	185	167	210	163	202	211	163	230	185	190	165	199	255	215
KIF26A_CAGCGCACAGAGGGACGCCG	CAGCGCACAGAGGGACGCCG	KIF26A	322	502	302	553	581	297	271	417	386	296	414	488	200	294	300	401	370	544	259	279	271	318	319	253
KIF26A_AGGAAGTGTCACTTACCCGG	AGGAAGTGTCACTTACCCGG	KIF26A	402	363	456	441	599	358	313	346	381	392	526	353	250	307	291	343	279	334	225	243	256	172	291	134
KIF26A_ACACTCACCAGGCACGCCGG	ACACTCACCAGGCACGCCGG	KIF26A	1086	1275	1428	1275	1612	1833	967	1354	1436	1001	1737	1076	690	775	878	1049	1189	1203	625	697	620	667	710	537
KIF26A_CTGACGTGCAGACTCCACCA	CTGACGTGCAGACTCCACCA	KIF26A	909	1033	1208	1112	1137	1495	809	979	1117	853	1427	1659	827	873	957	670	1026	914	1209	1277	1215	1290	1561	1051
KIF26B_GAGGCTTGCGGTCTCCACCA	GAGGCTTGCGGTCTCCACCA	KIF26B	537	798	746	896	911	866	783	657	775	1308	501	1458	667	605	672	1041	853	731	553	557	518	479	492	492
KIF26B_GAAGCCCGGAGAGCCGCCCA	GAAGCCCGGAGAGCCGCCCA	KIF26B	445	575	512	562	473	374	502	573	529	536	700	417	446	389	425	428	454	371	407	371	313	342	319	228
KIF26B_GAGTGGCGCAAATGTCACAG	GAGTGGCGCAAATGTCACAG	KIF26B	281	316	309	386	370	376	190	292	272	186	312	365	300	291	352	540	281	417	258	303	252	336	330	264
KIF26B_GATGACAGAGAGTAGCCGGG	GATGACAGAGAGTAGCCGGG	KIF26B	326	405	506	612	656	616	435	335	447	502	392	665	395	297	379	416	407	574	285	269	276	225	318	276
KIF27_AAAGCAGCAACACAAACTGC	AAAGCAGCAACACAAACTGC	KIF27	128	118	158	122	106	127	101	105	115	56	131	49	139	175	140	121	141	126	166	145	158	89	167	132
KIF27_ATCAAGACAAGATTCCAGGA	ATCAAGACAAGATTCCAGGA	KIF27	143	138	107	132	144	73	104	127	110	56	146	107	217	219	215	299	216	242	241	250	222	185	238	225
KIF27_AGCAGACTTAAAGAAACGGG	AGCAGACTTAAAGAAACGGG	KIF27	240	209	203	264	201	166	244	135	238	157	181	336	289	297	278	311	293	138	295	240	239	151	176	173
KIF27_TCATTCCATAACCTCTCTCG	TCATTCCATAACCTCTCTCG	KIF27	592	521	495	464	511	513	474	484	412	304	669	483	473	533	519	305	628	469	527	569	491	370	417	334
KIF2A_GTGGAGATCAAGCGCAGCGA	GTGGAGATCAAGCGCAGCGA	KIF2A	181	236	199	199	163	169	257	229	263	221	201	209	279	327	310	242	303	274	256	273	250	207	255	208
KIF2A_AGGCCGAATACATCAAGCAA	AGGCCGAATACATCAAGCAA	KIF2A	175	134	187	145	179	210	148	150	169	110	206	224	316	310	338	346	231	226	330	291	282	251	289	246
KIF2A_GGTGGGATTACAGGAACGGG	GGTGGGATTACAGGAACGGG	KIF2A	370	357	397	417	232	328	396	295	345	536	144	260	293	349	442	267	355	110	229	242	278	200	199	120
KIF2A_TCGTGGAAAGTAAACAACTG	TCGTGGAAAGTAAACAACTG	KIF2A	191	142	253	192	249	246	191	193	274	192	263	244	329	255	304	402	204	283	307	214	251	242	237	187
KIF2B_CAAGCGGATCCACCTCGCTG	CAAGCGGATCCACCTCGCTG	KIF2B	514	658	805	717	768	786	462	517	740	421	608	476	539	551	515	739	640	502	488	548	439	408	501	384
KIF2B_GAACTGGTACACCAACTCGT	GAACTGGTACACCAACTCGT	KIF2B	0	0	0	0	0	0	0	0	0	0	0	0	0	0	0	0	0	0	0	0	0	0	0	0
KIF2B_GGTGGAGTCCATCTTCCGCA	GGTGGAGTCCATCTTCCGCA	KIF2B	595	508	584	874	412	730	493	481	612	578	877	865	391	457	408	1029	913	567	322	335	295	304	332	287
KIF2B_AAGAGGAGCAGATACAACCA	AAGAGGAGCAGATACAACCA	KIF2B	317	284	372	292	258	358	297	391	327	309	271	372	441	414	520	298	398	404	391	489	387	344	350	317
KIF2C_TAGCGAGACCGGGAAACAGG	TAGCGAGACCGGGAAACAGG	KIF2C	347	369	422	325	233	326	315	324	349	123	158	166	428	452	490	75	61	129	362	421	350	268	328	254
KIF2C_TCAGGAGAATGACATGGAGG	TCAGGAGAATGACATGGAGG	KIF2C	234	335	265	79	116	93	227	252	228	58	73	102	395	384	399	35	103	41	321	329	322	57	125	90
KIF2C_AATGAGAATGAAGAGAGCTC	AATGAGAATGAAGAGAGCTC	KIF2C	105	105	108	95	72	95	111	86	78	45	31	63	101	139	135	8	23	9	107	121	78	51	104	59
KIF2C_GAGGAGACACTTGCTAGGAA	GAGGAGACACTTGCTAGGAA	KIF2C	149	124	164	113	77	118	143	124	128	135	87	96	208	244	273	6	30	69	297	248	251	220	195	221
KIF3A_AATAGCTCGAACACCTTCCA	AATAGCTCGAACACCTTCCA	KIF3A	397	398	339	308	374	397	382	383	304	323	386	418	565	502	546	651	389	664	476	488	447	326	340	267
KIF3A_TGGGCAAGGATCAGACACAA	TGGGCAAGGATCAGACACAA	KIF3A	235	195	198	263	226	227	208	290	276	174	320	351	392	355	400	373	489	404	387	309	238	174	238	259
KIF3A_ACTTGAAACAAAGCTCGACA	ACTTGAAACAAAGCTCGACA	KIF3A	270	265	274	216	177	139	233	229	251	114	236	341	410	466	400	297	404	338	367	431	334	256	332	292
KIF3A_TGACTTGTTGGCCAAAGCTG	TGACTTGTTGGCCAAAGCTG	KIF3A	405	481	524	461	472	466	373	400	507	379	341	499	448	529	552	375	612	408	512	404	404	281	270	272
KIF3B_GAAGAGGCGAGAGAAGCGGA	GAAGAGGCGAGAGAAGCGGA	KIF3B	161	160	182	58	61	52	152	135	218	102	22	58	221	188	235	42	37	44	181	146	169	74	99	101
KIF3B_CAAGCTGTGATCCTCTACAA	CAAGCTGTGATCCTCTACAA	KIF3B	436	435	479	351	472	465	437	667	434	512	786	488	575	715	705	402	668	427	524	548	512	369	559	419
KIF3B_GACTCAGAATGAGCTCACCA	GACTCAGAATGAGCTCACCA	KIF3B	374	335	317	483	454	373	408	325	315	307	197	417	452	362	360	545	529	424	358	306	365	354	331	393
KIF3B_GAAGCGGCCAGTCTCAGCCG	GAAGCGGCCAGTCTCAGCCG	KIF3B	340	280	348	240	323	464	225	286	218	442	299	149	250	264	266	384	208	263	195	235	198	168	199	154
KIF3C_AGTGGGCAAGCTCAACCTCG	AGTGGGCAAGCTCAACCTCG	KIF3C	176	247	245	161	344	363	279	204	309	214	205	485	183	210	218	221	284	276	172	196	179	118	228	135
KIF3C_GAGAGCAAGCTCCTCATCGG	GAGAGCAAGCTCCTCATCGG	KIF3C	480	657	519	469	409	565	420	501	562	300	556	612	475	461	438	521	511	441	360	422	402	291	287	244
KIF3C_GAGGAGACTATGGAGCTCCG	GAGGAGACTATGGAGCTCCG	KIF3C	94	107	86	76	211	143	32	98	81	69	84	56	50	75	75	51	134	39	52	43	57	31	25	29
KIF3C_GCAGTGGAAGTTCCAGCCAC	GCAGTGGAAGTTCCAGCCAC	KIF3C	493	488	755	546	500	443	473	493	523	673	537	369	414	442	495	483	267	490	387	325	323	255	273	186
KIF4A_AAGTTGACTCGACTGCTTCA	AAGTTGACTCGACTGCTTCA	KIF4A	227	262	210	231	230	159	236	216	211	124	98	122	250	275	267	113	125	211	242	265	223	211	221	242
KIF4A_CTTACCCGGAGTTTAGGAGG	CTTACCCGGAGTTTAGGAGG	KIF4A	184	158	196	135	89	163	140	94	173	46	22	80	219	201	260	129	121	96	223	200	178	174	150	132
KIF4A_ATAGAAACTGACCCTCCTCC	ATAGAAACTGACCCTCCTCC	KIF4A	559	712	797	688	671	651	611	609	622	442	445	417	655	776	727	522	627	522	606	704	722	532	543	460
KIF4A_ATCCTACCTTGCCTTGCTGG	ATCCTACCTTGCCTTGCTGG	KIF4A	967	1021	973	980	1101	1201	767	793	961	524	290	288	735	883	816	526	783	650	538	676	513	475	526	386
KIF4B_GCAGCATGTGGCCTGCAAGC	GCAGCATGTGGCCTGCAAGC	KIF4B	424	634	707	469	842	768	594	491	465	1049	539	451	360	369	505	601	533	702	311	352	303	414	464	388
KIF4B_TTGACCATGCACCTCAGAAA	TTGACCATGCACCTCAGAAA	KIF4B	82	62	99	51	90	89	67	85	51	74	92	80	265	204	236	153	198	177	195	224	188	148	248	193
KIF4B_GCAGAAACTGATCCTCCTCC	GCAGAAACTGATCCTCCTCC	KIF4B	813	809	787	780	685	783	683	775	815	420	286	592	608	769	793	270	491	389	597	647	549	295	508	331
KIF4B_AGAGATGTGTGACATGGAGC	AGAGATGTGTGACATGGAGC	KIF4B	196	286	303	284	226	401	290	213	276	403	111	299	306	256	280	360	463	237	226	239	155	206	250	170
KIF5A_TTCGTTGTTGGTCTCCGCCA	TTCGTTGTTGGTCTCCGCCA	KIF5A	760	899	697	542	776	623	578	662	766	384	474	444	642	706	675	404	966	506	631	616	541	419	450	370
KIF5A_AGCCAGAACCCTCACCTCCA	AGCCAGAACCCTCACCTCCA	KIF5A	870	1068	874	982	989	1136	811	1090	676	746	1431	702	911	999	1052	667	1296	1033	802	1007	724	803	1071	654
KIF5A_GGAATGATTCCCATCAGCTG	GGAATGATTCCCATCAGCTG	KIF5A	330	342	304	342	333	371	204	301	243	231	291	139	260	362	406	204	342	151	261	324	302	203	308	245
KIF5A_GAAACGGAGCAGAAGCTCAG	GAAACGGAGCAGAAGCTCAG	KIF5A	126	110	164	172	121	162	144	143	157	46	296	83	150	202	147	126	181	249	91	127	84	100	123	79
KIF5B_AACGAGTCTGAAGTGAACCG	AACGAGTCTGAAGTGAACCG	KIF5B	190	198	245	219	325	182	233	238	134	359	338	259	171	155	169	131	178	116	181	209	131	128	196	139
KIF5B_GGTAAACTTCATGATCCAGA	GGTAAACTTCATGATCCAGA	KIF5B	175	247	225	230	362	294	277	226	229	362	404	375	325	322	309	171	166	413	227	312	254	193	356	279
KIF5B_TCCTGCGGAACACTATTCAG	TCCTGCGGAACACTATTCAG	KIF5B	240	165	254	233	185	281	251	240	209	255	297	316	273	210	261	375	198	360	264	251	260	178	314	241
KIF5B_CAACTTGGAAGCTTTCACAG	CAACTTGGAAGCTTTCACAG	KIF5B	449	412	459	503	563	398	409	535	505	552	439	581	475	477	540	470	406	477	414	445	331	377	362	347
KIF5C_AACGAAGCGGAGATCCTCCG	AACGAAGCGGAGATCCTCCG	KIF5C	301	245	305	313	312	358	254	213	333	238	293	388	210	259	193	175	244	270	232	242	195	213	242	176
KIF5C_TGTGCGAAGCAAATTGTCAA	TGTGCGAAGCAAATTGTCAA	KIF5C	110	104	118	103	99	113	126	85	109	94	149	215	306	221	251	285	316	345	254	298	192	205	316	320
KIF5C_CTTTGACCATATCTACTCCA	CTTTGACCATATCTACTCCA	KIF5C	497	518	447	417	579	550	517	527	525	579	746	502	668	764	753	758	947	924	682	581	605	627	755	667
KIF5C_AGGCAAAGCAAACCGACACG	AGGCAAAGCAAACCGACACG	KIF5C	251	349	310	275	379	391	281	414	376	276	537	225	368	364	415	435	500	403	364	333	322	321	349	233
KIF6_GACTATCCAGATATTCGCGA	GACTATCCAGATATTCGCGA	KIF6	323	405	415	315	312	322	412	388	449	636	403	460	365	417	475	543	601	371	375	357	358	303	317	305
KIF6_GAAGACATTCACTATCACAG	GAAGACATTCACTATCACAG	KIF6	295	373	376	292	413	475	393	289	284	439	390	297	418	458	419	660	487	414	392	391	363	357	360	323
KIF6_TAGGAAAGTGACAATACTGG	TAGGAAAGTGACAATACTGG	KIF6	416	441	540	424	521	531	467	473	448	374	471	428	673	665	611	646	576	490	539	551	506	454	563	441
KIF6_AACCAGCCAGGTCAACCAGA	AACCAGCCAGGTCAACCAGA	KIF6	243	267	246	277	311	305	280	270	232	275	292	319	406	314	445	441	403	495	363	430	347	368	435	333
KIF7_AGGGAAGACATACACCATGG	AGGGAAGACATACACCATGG	KIF7	488	621	508	618	730	450	320	422	415	379	375	411	501	541	550	386	522	568	340	388	364	379	418	357
KIF7_TGAGCAGGGCATTGTCCCGA	TGAGCAGGGCATTGTCCCGA	KIF7	472	668	602	794	553	617	536	675	513	539	546	449	506	508	526	474	400	534	429	479	448	361	546	371
KIF7_GGTGAAGGAGGTCGACGTGG	GGTGAAGGAGGTCGACGTGG	KIF7	513	548	664	569	695	869	603	648	735	768	583	654	448	460	544	389	460	777	377	380	320	413	331	276
KIF7_GATGCCGCTATCGGGCCCGG	GATGCCGCTATCGGGCCCGG	KIF7	389	522	564	296	524	633	456	477	615	560	458	563	278	298	314	139	248	393	180	281	214	209	289	220
KIF9_TTCATGAGCAAAGTCATCGG	TTCATGAGCAAAGTCATCGG	KIF9	393	506	414	480	555	531	497	435	431	580	537	301	403	498	453	338	493	405	479	453	365	287	468	271
KIF9_TAAACGACCAGTCTGTCTGT	TAAACGACCAGTCTGTCTGT	KIF9	318	348	384	463	299	442	288	405	395	305	400	417	339	422	491	277	485	433	318	373	319	310	326	254
KIF9_ACTGAGAATTACAAGCACCG	ACTGAGAATTACAAGCACCG	KIF9	418	463	472	386	551	613	550	465	420	765	569	698	372	405	408	424	326	514	364	456	376	309	379	340
KIF9_GTAGGAAACACGCACAGTGA	GTAGGAAACACGCACAGTGA	KIF9	231	285	230	263	376	382	271	211	295	287	232	193	279	287	324	180	230	339	323	308	241	292	236	201
KIFAP3_TTCCTGACAATGAATCACGG	TTCCTGACAATGAATCACGG	KIFAP3	186	245	236	230	216	221	199	206	206	203	218	316	293	272	256	213	231	238	269	221	196	170	138	119
KIFAP3_GGACCCTTGCTAATGCACCA	GGACCCTTGCTAATGCACCA	KIFAP3	685	835	823	928	840	752	641	750	872	817	789	1061	682	805	795	1210	777	1421	653	614	630	519	573	419
KIFAP3_AAACAGGAACAGCTATTACG	AAACAGGAACAGCTATTACG	KIFAP3	254	257	270	325	337	304	293	188	224	325	262	245	269	380	295	220	493	319	290	293	271	215	260	172
KIFAP3_TATCCTTTGACACAGGACTG	TATCCTTTGACACAGGACTG	KIFAP3	227	270	316	221	237	429	175	292	260	251	291	324	238	287	280	321	305	361	222	193	236	177	157	205
KIFC1_CAGGAAGCAGACTCAAGAGG	CAGGAAGCAGACTCAAGAGG	KIFC1	259	249	244	188	166	154	230	215	223	323	242	361	394	339	357	163	128	235	352	285	279	252	314	206
KIFC1_CAGACACAAGGCCAGACCAC	CAGACACAAGGCCAGACCAC	KIFC1	687	718	725	966	488	793	636	770	665	462	698	1125	652	655	742	307	433	348	599	713	574	387	587	333
KIFC1_GCAATAGCTGTGGAACACCG	GCAATAGCTGTGGAACACCG	KIFC1	367	377	440	425	449	562	397	376	423	452	563	319	338	409	380	362	223	251	319	307	294	315	376	235
KIFC1_AGAGCGGCTGAGCACGCAGG	AGAGCGGCTGAGCACGCAGG	KIFC1	280	407	435	282	351	252	410	358	320	204	245	139	330	348	367	102	120	146	311	329	281	235	222	103
KIFC2_TCTTCTACAGCCTCTTCCGC	TCTTCTACAGCCTCTTCCGC	KIFC2	729	785	832	805	702	498	603	876	864	582	660	553	632	646	728	344	694	503	516	640	547	344	432	251
KIFC2_TCGGTCCACAGCTCTGGCGC	TCGGTCCACAGCTCTGGCGC	KIFC2	770	894	1122	920	830	1106	669	789	999	712	926	599	528	635	616	678	736	418	509	541	449	367	400	277
KIFC2_TGGGTCGGAAGGCGCAGCCG	TGGGTCGGAAGGCGCAGCCG	KIFC2	249	310	335	235	202	221	291	221	348	300	234	355	316	370	324	281	277	330	294	316	263	172	310	193
KIFC2_GAGTTGGGTCGACTGCGCCT	GAGTTGGGTCGACTGCGCCT	KIFC2	970	1115	1123	1195	1084	891	762	1025	811	992	636	649	614	783	785	855	836	823	520	569	519	436	391	453
KIFC3_TGGGAGCCACGCCCTCGCTG	TGGGAGCCACGCCCTCGCTG	KIFC3	762	738	986	886	931	877	762	962	894	566	844	557	604	667	828	651	439	623	552	587	585	367	521	506
KIFC3_GCAGGGTCAGGTAGAGCCCG	GCAGGGTCAGGTAGAGCCCG	KIFC3	408	416	553	311	553	637	475	428	518	572	171	315	338	355	395	167	258	255	250	298	246	200	263	168
KIFC3_GAAGCTCATTAGCCAGGCCC	GAAGCTCATTAGCCAGGCCC	KIFC3	513	729	836	661	707	809	581	626	690	513	661	951	441	446	577	746	806	803	457	433	410	409	497	391
KIFC3_GAAGACCGACCGGCTGGCTG	GAAGACCGACCGGCTGGCTG	KIFC3	567	735	662	913	855	1115	534	586	538	757	557	580	440	375	486	642	417	746	321	398	327	237	398	211
KIN_GATCCTGTTGGCGATAGCCT	GATCCTGTTGGCGATAGCCT	KIN	146	112	146	121	87	104	113	128	135	129	165	155	219	242	183	125	197	163	167	161	152	141	149	165
KIN_TCATGTGGATGTGCTCTCGG	TCATGTGGATGTGCTCTCGG	KIN	804	1025	965	52	83	163	524	636	953	56	23	93	640	939	872	26	59	149	573	652	572	43	49	77
KIN_GGGACCCAGAAACTATCCGC	GGGACCCAGAAACTATCCGC	KIN	343	447	442	65	86	136	288	364	277	58	70	112	336	396	462	144	38	161	339	425	316	65	94	24
KIN_GAGACAGTAATTCCAGCACC	GAGACAGTAATTCCAGCACC	KIN	437	526	550	28	14	35	574	630	503	16	19	12	522	486	565	15	107	65	389	484	441	86	76	46
KIR2DL1_GCATGACGCAAGACCTGGCA	GCATGACGCAAGACCTGGCA	KIR2DL1	489	500	707	566	660	944	515	604	614	716	794	752	524	545	624	892	775	727	432	403	407	502	440	425
KIR2DL1_AAACAGAACAGCGAATAGCG	AAACAGAACAGCGAATAGCG	KIR2DL1	173	218	137	194	238	181	177	214	195	261	321	182	228	275	276	167	320	231	202	201	204	201	201	205
KIR2DL4_CATGCCAGGATGATGACCGT	CATGCCAGGATGATGACCGT	KIR2DL4	853	841	961	685	764	986	895	747	894	1192	747	976	740	799	824	568	582	777	674	733	637	525	610	456
KIR2DL4_ACATGCCAGGATGATGACCG	ACATGCCAGGATGATGACCG	KIR2DL4	463	473	479	528	530	612	487	466	494	679	453	450	479	368	482	495	546	538	356	399	356	371	396	265
KIR2DL4_AGAAACCTTCGCTTACAGCC	AGAAACCTTCGCTTACAGCC	KIR2DL4	500	499	563	745	638	533	537	482	581	850	497	661	384	413	386	567	515	599	381	452	376	358	502	267
KIR2DL4_TCCATGGATCTCCCTACGAG	TCCATGGATCTCCCTACGAG	KIR2DL4	349	395	537	520	402	576	333	321	535	348	327	583	354	371	411	509	649	496	358	406	363	298	419	306
KIR3DL1_CAGAGGGCCGGTCCACACAT	CAGAGGGCCGGTCCACACAT	KIR3DL1	496	460	543	678	550	621	478	486	562	508	675	815	528	559	551	627	551	384	453	493	421	511	528	414
KIR3DL1_GGCAAGCATCATGGGACCGA	GGCAAGCATCATGGGACCGA	KIR3DL1	399	425	476	541	631	673	310	395	549	376	308	629	306	386	395	398	251	379	298	284	272	236	303	191
KIR3DL1_GAACAGAACAGCCAACAGCG	GAACAGAACAGCCAACAGCG	KIR3DL1	409	439	477	483	678	445	460	417	444	570	348	747	347	434	436	516	508	409	299	329	290	262	319	314
KIR3DL1_TACAAGATGGTATCTGTAGG	TACAAGATGGTATCTGTAGG	KIR3DL1	78	70	96	123	41	108	69	33	59	105	145	95	74	73	95	74	135	26	52	64	41	107	63	60
KIR3DL2_GACAGGCATCAAGGGACCGA	GACAGGCATCAAGGGACCGA	KIR3DL2	352	495	435	491	523	449	389	445	561	703	376	907	344	411	421	655	671	616	289	293	256	303	285	270
KIR3DL2_CTTGAGTTTGACCACACGCA	CTTGAGTTTGACCACACGCA	KIR3DL2	589	616	608	792	653	827	665	570	783	888	692	665	556	574	647	614	700	813	535	474	408	489	594	400
KIR3DL2_ACTTGAGTTTGACCACACGC	ACTTGAGTTTGACCACACGC	KIR3DL2	566	860	769	745	1067	948	686	722	759	910	791	847	473	491	518	523	792	514	386	457	435	418	456	424
KIR3DL2_GGACAGAACAGTGAATAGGC	GGACAGAACAGTGAATAGGC	KIR3DL2	455	554	539	654	665	642	663	621	531	845	588	642	526	499	484	971	377	384	370	431	378	431	507	395
KIR3DL3_TGACCTGGGAACCCGCATCG	TGACCTGGGAACCCGCATCG	KIR3DL3	538	531	633	723	753	947	532	627	593	521	496	804	487	577	681	779	935	427	443	528	530	404	634	541
KIR3DL3_TTCCCAGGTCAACTATTCCA	TTCCCAGGTCAACTATTCCA	KIR3DL3	296	349	309	367	277	300	425	303	238	512	400	226	486	486	469	296	512	572	445	469	443	530	473	419
KIR3DL3_TTAGGCTCACTGCGGTGCTG	TTAGGCTCACTGCGGTGCTG	KIR3DL3	1015	1406	1395	1322	1627	1396	1011	1186	1261	1653	1034	1626	716	836	885	1486	1005	715	616	635	615	575	599	518
KIR3DL3_AAAGAAGAGGAGGATAGCAA	AAAGAAGAGGAGGATAGCAA	KIR3DL3	241	139	158	245	134	237	166	158	105	282	241	195	258	257	278	332	415	157	254	249	190	218	249	227
KIR3DX1_AGAGAGTCACACGTCCTCCT	AGAGAGTCACACGTCCTCCT	KIR3DX1	247	217	256	360	222	373	209	191	285	414	318	421	250	246	239	232	328	316	233	271	186	218	225	222
KIR3DX1_ATTCCCAGCAGCTTGACCAG	ATTCCCAGCAGCTTGACCAG	KIR3DX1	949	969	1021	1373	1249	1058	904	984	1113	1001	831	802	748	858	909	1058	1373	817	864	783	747	765	963	604
KIR3DX1_AAAGTTGCAGCGGGTCACTG	AAAGTTGCAGCGGGTCACTG	KIR3DX1	595	683	889	991	842	1200	651	629	671	951	602	862	572	560	570	736	893	718	409	423	394	350	392	321
KIR3DX1_GCAAACACAGAGCCCACGGA	GCAAACACAGAGCCCACGGA	KIR3DX1	479	458	423	486	486	503	468	519	469	383	411	564	474	466	549	429	493	674	470	451	433	377	457	416
KIRREL2_GCAACAGCCAGAGGACCTGG	GCAACAGCCAGAGGACCTGG	KIRREL2	627	644	647	608	585	845	601	591	721	484	581	748	492	621	766	594	674	750	581	559	459	467	648	384
KIRREL2_GTTGGGCTGGTCTGGAGCGG	GTTGGGCTGGTCTGGAGCGG	KIRREL2	618	768	783	530	472	528	542	545	570	491	422	291	497	550	630	183	521	383	414	434	408	267	424	199
KIRREL2_AACCTGACATGTCGGAGCCG	AACCTGACATGTCGGAGCCG	KIRREL2	305	472	527	531	550	484	425	509	496	601	944	440	334	350	395	539	592	680	316	363	267	303	499	319
KIRREL2_AGGTGCTCTCCACTGACCCA	AGGTGCTCTCCACTGACCCA	KIRREL2	709	811	797	695	814	957	627	613	713	595	414	619	587	793	604	533	520	491	621	566	597	515	406	371
KIRREL3_GAAGAGCAGATCGAGCTGGA	GAAGAGCAGATCGAGCTGGA	KIRREL3	241	280	197	176	218	210	322	290	222	169	323	296	312	360	269	328	230	330	200	223	242	188	243	266
KIRREL3_GATCAAGGACGGCTTGGCTC	GATCAAGGACGGCTTGGCTC	KIRREL3	224	480	447	260	632	393	418	421	428	860	499	420	278	285	390	362	380	259	243	270	256	260	200	170
KIRREL3_GGTAGGGAACCACCTGTCAG	GGTAGGGAACCACCTGTCAG	KIRREL3	417	420	441	708	528	560	340	463	515	361	670	423	350	421	485	507	549	615	447	395	364	315	392	356
KIRREL3_TGTGATCAGCCTGCGTGCGG	TGTGATCAGCCTGCGTGCGG	KIRREL3	831	1070	1148	958	1250	1186	796	992	1149	1176	988	1022	516	739	764	831	593	631	556	563	465	513	488	521
KIRREL_ACGGTGCACATCCAGCTCGA	ACGGTGCACATCCAGCTCGA	KIRREL	525	631	743	1159	1508	1359	495	672	570	1089	1374	1011	487	505	604	716	3140	2297	384	414	399	858	1119	772
KIRREL_TGAGCCACAGACGGTGCAGG	TGAGCCACAGACGGTGCAGG	KIRREL	473	554	560	1020	984	871	489	626	513	830	1522	1232	418	389	456	741	1653	1135	359	349	282	785	824	590
KIRREL_AATCGGAGTGGCTGAGCGGG	AATCGGAGTGGCTGAGCGGG	KIRREL	622	960	927	1512	2350	1740	718	901	856	2049	1453	1453	517	631	678	2146	1906	1682	409	423	410	941	1023	1102
KIRREL_GAGAGGACCAACTCAGGCAG	GAGAGGACCAACTCAGGCAG	KIRREL	336	439	449	515	539	1003	412	488	466	1127	1140	688	400	423	413	818	1484	1205	317	344	339	707	754	943
KISS1R_ACGGCCCAGTCCCTTCGCCG	ACGGCCCAGTCCCTTCGCCG	KISS1R	709	836	890	922	729	949	854	729	785	978	702	737	589	607	725	854	853	798	495	587	467	471	376	402
KISS1R_CAGGAGGAAGGTCACGTCCG	CAGGAGGAAGGTCACGTCCG	KISS1R	433	540	629	579	615	880	570	583	587	691	378	672	375	471	577	440	376	483	406	359	373	332	388	236
KISS1R_GTACCAGCGGTCCACACTCA	GTACCAGCGGTCCACACTCA	KISS1R	576	526	478	660	535	664	522	662	660	593	900	790	766	583	737	786	583	826	542	513	539	467	559	575
KISS1R_TTGTGGCACAGGCTCTGCGG	TTGTGGCACAGGCTCTGCGG	KISS1R	650	860	878	674	869	690	716	732	834	577	859	862	534	651	604	738	323	608	434	527	434	430	439	300
KISS1_TCTCACCAAGATGAACTCAC	TCTCACCAAGATGAACTCAC	KISS1	1	5	12	0	6	5	6	13	2	1	46	1	1	5	2	30	0	3	9	6	4	9	9	0
KISS1_ACCACGGCAGAAGCGCTGGG	ACCACGGCAGAAGCGCTGGG	KISS1	365	373	437	604	369	583	405	420	420	1041	574	601	213	358	373	196	418	339	262	243	229	280	286	273
KISS1_GCAAGCGGGAGGCGGCACCA	GCAAGCGGGAGGCGGCACCA	KISS1	909	1199	1078	1111	1433	1146	883	1250	1262	1120	1193	1452	635	841	808	519	792	604	633	626	567	622	621	501
KISS1_CTTGCCGAAGCGCAGGCCGA	CTTGCCGAAGCGCAGGCCGA	KISS1	539	527	599	632	495	861	442	687	629	452	602	570	508	496	510	427	642	747	407	367	384	347	349	314
KITLG_CATTCAAGAGCCCAGAACCC	CATTCAAGAGCCCAGAACCC	KITLG	588	761	718	939	754	775	616	781	709	894	818	754	743	884	824	723	1427	885	770	834	674	711	906	620
KITLG_TAAGGGAGCTGGCTGCAACA	TAAGGGAGCTGGCTGCAACA	KITLG	625	675	652	925	843	1076	676	607	663	1282	1252	676	639	609	776	1073	868	1002	443	511	530	462	600	594
KITLG_AAGGGAGCTGGCTGCAACAG	AAGGGAGCTGGCTGCAACAG	KITLG	704	956	902	966	1225	795	624	857	810	495	932	855	718	770	839	818	890	864	565	679	587	586	725	591
KITLG_GTGTAGGCTGGAGTCTCCAG	GTGTAGGCTGGAGTCTCCAG	KITLG	332	360	382	355	381	363	369	445	378	154	247	815	329	341	405	377	186	418	265	298	280	189	277	149
KIT_TCAGACTTAATAGTCCGCGT	TCAGACTTAATAGTCCGCGT	KIT	258	298	363	450	238	410	297	284	366	389	222	610	262	229	339	346	116	220	298	326	298	260	287	241
KIT_GAAAGAAGACAACGACACGC	GAAAGAAGACAACGACACGC	KIT	462	485	646	547	451	740	457	483	472	839	398	576	338	414	419	389	277	529	362	420	319	350	413	263
KIT_GCAAGCTATCTTCTTAGGGA	GCAAGCTATCTTCTTAGGGA	KIT	280	252	318	301	351	347	287	276	261	218	162	312	319	344	325	209	212	374	360	317	283	320	282	204
KIT_CCAAACCTGAACACCAGCAG	CCAAACCTGAACACCAGCAG	KIT	295	305	309	414	311	472	312	370	358	341	463	417	272	350	401	536	444	529	376	316	349	269	354	302
KLB_GTGCCAAAGGCAAATCCCAG	GTGCCAAAGGCAAATCCCAG	KLB	137	198	188	165	229	170	151	232	185	115	283	182	252	240	327	263	140	205	207	232	264	227	268	291
KLB_GGTTTGCCAACCCTATCCAT	GGTTTGCCAACCCTATCCAT	KLB	371	477	354	645	708	430	439	374	460	442	487	434	511	496	532	575	712	640	438	404	495	372	572	604
KLB_GATGCTTACACCATCCGCCG	GATGCTTACACCATCCGCCG	KLB	471	477	553	696	475	643	538	581	440	468	640	380	451	413	496	398	416	503	356	422	338	384	405	293
KLB_GAAGCTTGGCATCTCCGCGA	GAAGCTTGGCATCTCCGCGA	KLB	519	733	665	549	652	782	549	678	653	386	613	488	568	498	600	609	550	402	506	517	483	453	567	511
KLC1_CTGGTTAGGAAGCTGAAGGG	CTGGTTAGGAAGCTGAAGGG	KLC1	282	306	396	239	356	423	462	282	383	384	352	626	388	348	489	367	427	407	369	342	324	295	458	279
KLC1_GAGAGTGAGCCAAAGAACCC	GAGAGTGAGCCAAAGAACCC	KLC1	240	256	261	195	233	253	242	271	286	167	394	333	326	311	356	257	180	262	299	287	271	231	227	287
KLC1_GTTAAGGACATTCAGAGAGC	GTTAAGGACATTCAGAGAGC	KLC1	377	319	365	414	315	426	303	272	374	356	274	345	375	428	443	397	436	391	332	369	287	249	352	218
KLC1_TCTCTGAATGTCCTTAACGT	TCTCTGAATGTCCTTAACGT	KLC1	12	14	15	12	2	25	15	22	18	1	2	4	22	30	19	48	98	9	36	27	19	18	26	8
KLC2_AGGGACTGGAGACTCTGCGT	AGGGACTGGAGACTCTGCGT	KLC2	365	492	487	318	452	350	330	352	339	242	209	143	390	429	366	203	330	378	341	313	238	180	163	84
KLC2_GCAGCGCAGTGAGCAGGCCG	GCAGCGCAGTGAGCAGGCCG	KLC2	45	94	133	54	51	109	108	119	96	114	129	64	66	76	80	15	74	23	79	60	79	51	56	79
KLC2_GATGTGTCTGGTCAGCATGG	GATGTGTCTGGTCAGCATGG	KLC2	651	750	778	558	430	524	608	748	726	542	339	222	572	709	709	397	491	435	507	500	499	231	307	174
KLC2_GGATCAGAACAAGTACAAGG	GGATCAGAACAAGTACAAGG	KLC2	259	285	247	195	226	272	239	235	264	288	221	322	384	369	388	464	316	333	360	382	327	182	349	282
KLC3_GCGCTGCGGGCAGAGCACCA	GCGCTGCGGGCAGAGCACCA	KLC3	443	521	548	626	537	784	466	493	627	490	498	696	461	555	537	726	894	527	398	395	396	433	422	349
KLC3_GCGACAGTACGACCCACCGG	GCGACAGTACGACCCACCGG	KLC3	584	769	850	517	570	581	526	699	698	576	765	656	534	574	683	609	483	514	449	627	441	331	544	356
KLC3_GAGGCACCGCCACCTCATAG	GAGGCACCGCCACCTCATAG	KLC3	254	330	271	328	326	321	307	222	286	253	166	451	398	437	437	527	540	396	371	435	393	269	512	382
KLC3_GCAGATCCGGGAGCAGACGC	GCAGATCCGGGAGCAGACGC	KLC3	161	247	175	188	225	216	228	211	113	237	237	181	151	138	165	185	168	152	145	126	103	122	139	158
KLC4_CATGCACCAGCCCTTCCTCA	CATGCACCAGCCCTTCCTCA	KLC4	752	1034	858	817	976	984	809	934	928	729	847	763	1190	1167	1077	1128	1126	1022	892	1057	829	787	941	690
KLC4_AGCCAGCCACCTGAGCACAG	AGCCAGCCACCTGAGCACAG	KLC4	508	751	727	547	950	761	508	713	774	666	1077	934	530	537	641	1067	688	893	516	483	428	503	518	457
KLC4_GAAAGAAGGCGATGCCACCA	GAAAGAAGGCGATGCCACCA	KLC4	341	415	503	407	472	732	439	404	412	436	459	304	388	453	501	500	286	561	380	404	344	254	416	335
KLC4_GCTACAGCAGCTCAGCAGGG	GCTACAGCAGCTCAGCAGGG	KLC4	558	731	713	663	890	786	599	597	758	567	334	428	479	559	618	351	373	362	438	477	413	357	304	285
KLF10_AGAGGCACCGAAGTTGAGCA	AGAGGCACCGAAGTTGAGCA	KLF10	340	364	474	429	306	679	291	321	367	275	256	473	480	486	443	517	456	586	360	333	366	350	259	249
KLF10_GCAGAGTTCAAAGCCTCCGG	GCAGAGTTCAAAGCCTCCGG	KLF10	306	381	379	184	216	303	341	242	268	227	208	100	275	331	327	140	127	176	216	237	252	70	96	85
KLF10_TGTGCCCATGAACACAACAG	TGTGCCCATGAACACAACAG	KLF10	283	272	242	179	191	160	224	241	227	121	79	137	375	406	480	197	127	280	270	308	289	141	233	132
KLF10_GAAGCTACCAAACTGGCAGA	GAAGCTACCAAACTGGCAGA	KLF10	157	149	105	154	123	132	131	153	151	128	153	94	178	244	213	120	108	121	199	195	154	135	130	140
KLF11_ATGCCGCTTCCTCTCCAGGA	ATGCCGCTTCCTCTCCAGGA	KLF11	515	621	702	640	717	847	567	675	621	419	698	601	614	673	658	666	772	674	583	522	548	599	573	497
KLF11_GAAACAGGTGTCCTTGTCGA	GAAACAGGTGTCCTTGTCGA	KLF11	417	390	378	599	428	323	324	438	323	232	671	469	318	373	388	361	385	359	315	278	325	201	389	259
KLF11_GTGGCCAGAGCTCTGAGCGG	GTGGCCAGAGCTCTGAGCGG	KLF11	372	515	456	256	467	281	479	439	575	259	326	268	335	355	432	62	231	107	253	282	282	142	166	160
KLF11_GAAGCCTTTCAACTGCAGCT	GAAGCCTTTCAACTGCAGCT	KLF11	327	360	396	325	602	364	254	287	342	371	253	395	217	352	290	280	276	323	319	277	249	229	245	276
KLF12_TATGTCTCTTACCTTTGCCA	TATGTCTCTTACCTTTGCCA	KLF12	434	431	350	370	393	354	361	404	332	250	387	276	400	379	375	386	330	373	352	355	270	244	349	248
KLF12_GTCTGGGAGATAGGCCTCGG	GTCTGGGAGATAGGCCTCGG	KLF12	655	866	689	694	682	480	621	752	635	714	506	365	603	667	635	430	476	612	542	453	426	388	381	276
KLF12_AGAGCACAAGACGCCAGAGA	AGAGCACAAGACGCCAGAGA	KLF12	185	137	147	120	130	163	164	168	185	118	186	104	308	325	318	348	228	200	309	310	231	137	196	235
KLF12_ACACCAACATATGCCTCCGG	ACACCAACATATGCCTCCGG	KLF12	906	982	1005	751	1001	778	1007	1011	1012	1009	847	891	775	818	866	641	416	804	697	736	688	503	516	435
KLF13_GAAGTGGTCCACATAGGCGG	GAAGTGGTCCACATAGGCGG	KLF13	361	490	601	519	790	649	398	490	422	454	351	360	297	353	355	466	529	494	257	285	231	392	301	275
KLF13_AAGCACAAGTGCCACTACGC	AAGCACAAGTGCCACTACGC	KLF13	476	696	587	712	584	617	573	541	666	869	407	739	398	482	536	838	492	938	388	424	365	391	594	443
KLF13_GCGGCACTACCGCACACACA	GCGGCACTACCGCACACACA	KLF13	675	779	915	846	1118	1285	725	835	788	990	1067	687	785	785	946	1030	1387	1004	715	725	700	641	841	629
KLF13_AATGCTGCAGCGGCGCGGCG	AATGCTGCAGCGGCGCGGCG	KLF13	514	755	622	666	991	666	561	456	648	837	743	887	272	355	420	605	327	662	323	407	323	324	465	314
KLF14_CAGGTGGTGAAGCTGGGCGC	CAGGTGGTGAAGCTGGGCGC	KLF14	779	965	1047	741	716	1049	700	747	853	713	593	437	464	528	658	502	426	404	414	493	410	358	488	271
KLF14_GGTGTGACAGACCTCCTCCG	GGTGTGACAGACCTCCTCCG	KLF14	690	641	784	831	611	578	820	786	744	868	797	946	498	660	575	521	668	434	410	504	488	424	444	392
KLF14_GGGCTCCTGGGAGAACTCGG	GGGCTCCTGGGAGAACTCGG	KLF14	215	229	256	289	217	291	181	160	195	90	113	210	174	193	252	150	165	134	176	141	180	122	254	172
KLF14_GTAGTCCAGGCACGCCACGG	GTAGTCCAGGCACGCCACGG	KLF14	644	843	859	722	1142	1098	704	824	788	856	678	989	473	624	575	467	635	478	469	479	437	492	383	359
KLF15_GCAGCATGTGATATGCCCGC	GCAGCATGTGATATGCCCGC	KLF15	312	602	580	451	679	586	407	513	550	440	671	512	300	309	361	306	772	444	280	263	245	258	245	201
KLF15_GCACGGCCAGGCCAGCATGG	GCACGGCCAGGCCAGCATGG	KLF15	575	677	741	759	741	814	611	588	652	681	677	446	490	511	507	373	525	505	455	424	372	383	301	250
KLF15_TCAAGGTGCACCGCTTCCCG	TCAAGGTGCACCGCTTCCCG	KLF15	900	1147	1176	1052	1182	1340	972	1042	1165	1159	1470	1378	716	761	920	934	682	919	549	652	549	353	572	428
KLF15_TGTGCGAGAAGAAGTTCGCG	TGTGCGAGAAGAAGTTCGCG	KLF15	444	599	474	569	598	358	538	513	517	809	279	378	312	369	443	179	501	491	340	305	291	277	320	267
KLF16_AGTCCGGGAAGGGACAGCGG	AGTCCGGGAAGGGACAGCGG	KLF16	288	438	414	77	40	31	264	239	369	33	29	12	337	321	303	50	129	25	285	314	272	103	85	36
KLF16_ACAGCGGTGGCTCTTGGCGG	ACAGCGGTGGCTCTTGGCGG	KLF16	467	619	663	286	360	214	421	481	540	321	162	292	392	404	438	198	327	220	307	370	242	116	146	117
KLF16_AGGGCCCTACAGGCCTGCGG	AGGGCCCTACAGGCCTGCGG	KLF16	149	169	204	128	81	154	213	175	187	86	108	316	153	135	164	183	136	99	151	141	108	43	107	109
KLF16_GCAGGGCAGCGAGTCGCTGG	GCAGGGCAGCGAGTCGCTGG	KLF16	528	565	601	403	382	335	454	560	506	271	530	356	449	510	501	503	414	590	435	409	430	316	310	256
KLF17_AGGAGAGCCCAATATTCCAA	AGGAGAGCCCAATATTCCAA	KLF17	212	227	203	198	245	187	228	268	227	182	244	226	513	439	502	327	377	348	457	523	426	280	359	324
KLF17_AGGGTAGCCAGGCCCTTCGG	AGGGTAGCCAGGCCCTTCGG	KLF17	227	250	292	297	332	523	335	332	301	473	438	355	252	305	255	368	248	181	174	195	176	158	192	149
KLF17_AGGTCATGGGCATCTTGCGG	AGGTCATGGGCATCTTGCGG	KLF17	718	722	797	851	596	897	872	893	829	922	776	812	633	650	835	629	706	770	533	585	563	429	491	387
KLF17_ACACCAGAAGACTCATCGGC	ACACCAGAAGACTCATCGGC	KLF17	509	551	772	608	332	565	571	594	642	411	473	584	408	473	479	464	482	676	397	411	405	365	367	245
KLF1_ACAGGATGACTTCCTCAAGG	ACAGGATGACTTCCTCAAGG	KLF1	301	336	383	274	274	345	310	270	320	320	337	584	348	439	400	372	240	160	264	296	334	250	288	211
KLF1_GGGCAAGGCGGTCTCGGCTG	GGGCAAGGCGGTCTCGGCTG	KLF1	499	692	708	560	854	742	573	712	684	708	431	421	476	539	484	510	550	615	717	737	678	569	609	526
KLF1_GAAGTCTGAGGACCAGCCCG	GAAGTCTGAGGACCAGCCCG	KLF1	262	304	407	267	324	383	352	326	306	406	316	124	212	214	304	202	325	336	169	220	156	138	243	209
KLF1_GAAGCCATACGCCTGCACGT	GAAGCCATACGCCTGCACGT	KLF1	653	799	720	657	680	685	683	790	849	598	636	665	402	562	546	583	484	380	477	531	538	277	426	363
KLF2_GATGGGTTCACTCAGCGCCA	GATGGGTTCACTCAGCGCCA	KLF2	716	812	939	1590	990	1319	602	830	804	794	1136	991	497	559	596	1543	1070	1288	461	450	393	623	738	418
KLF2_AGACACCAGGCCACCCGCGG	AGACACCAGGCCACCCGCGG	KLF2	733	937	798	1280	736	1242	693	756	852	831	1002	998	566	670	705	1914	1210	864	531	506	468	663	650	462
KLF2_TCAGACACCAGGCCACCCGC	TCAGACACCAGGCCACCCGC	KLF2	1460	2022	1966	2403	2469	3200	1658	1657	1957	2381	2106	2896	877	1040	1132	2503	1688	1935	931	927	923	1405	1157	1096
KLF2_GATGGCACTGGAATGGCCGG	GATGGCACTGGAATGGCCGG	KLF2	510	593	708	734	606	1089	459	467	544	615	397	429	359	358	396	819	368	1109	282	314	224	373	361	230
KLF3_GAGGGCGAATTCCCAGCCGA	GAGGGCGAATTCCCAGCCGA	KLF3	433	468	451	554	547	497	437	580	499	706	422	587	364	331	418	394	157	340	316	309	314	248	290	263
KLF3_TCTTGCAACAATGCTTGCGG	TCTTGCAACAATGCTTGCGG	KLF3	377	432	415	374	432	561	368	316	456	386	169	483	390	316	345	340	296	212	275	267	261	183	191	228
KLF3_CGGATACTCAAAGGAAGCGG	CGGATACTCAAAGGAAGCGG	KLF3	116	132	126	86	99	123	132	132	163	205	112	235	127	124	153	79	106	147	111	145	124	79	127	95
KLF3_GAGGCAATCAGACTAGCATG	GAGGCAATCAGACTAGCATG	KLF3	366	483	469	547	439	599	297	467	499	342	433	600	467	536	502	390	439	344	356	394	374	344	451	343
KLF4_AGTGTCTTCTCCCTTCCCGC	AGTGTCTTCTCCCTTCCCGC	KLF4	1998	2206	1828	1930	1990	2175	1697	2066	1674	2346	2166	2437	1146	1265	1259	1543	1422	1242	1087	1106	1117	846	907	799
KLF4_GCCATGTCAGACTCGCCAGG	GCCATGTCAGACTCGCCAGG	KLF4	497	622	572	525	558	715	529	589	623	324	883	697	440	523	551	564	771	457	432	406	335	376	480	281
KLF4_GTGGCGGCCACTGACTCCGG	GTGGCGGCCACTGACTCCGG	KLF4	305	358	408	159	125	403	237	382	433	305	667	275	231	281	342	154	84	261	220	223	192	68	190	88
KLF4_TCTGGCATGCAGGAACCGGG	TCTGGCATGCAGGAACCGGG	KLF4	441	538	492	582	422	472	452	425	459	501	409	688	420	449	451	372	533	352	346	363	358	373	321	316
KLF5_CGTGCTTCAGCTCCTCGCCG	CGTGCTTCAGCTCCTCGCCG	KLF5	883	1154	1028	1034	1402	1072	760	915	1022	1233	1427	921	641	704	792	799	783	1502	548	506	504	596	437	387
KLF5_AGGTCCTCTGGAGGCAGCCG	AGGTCCTCTGGAGGCAGCCG	KLF5	382	380	472	461	463	556	359	383	488	483	447	710	364	322	328	530	463	499	226	252	220	294	305	185
KLF5_ACTGCAGTGAAACAATTCCA	ACTGCAGTGAAACAATTCCA	KLF5	204	245	227	248	279	216	244	226	261	243	360	450	386	392	441	474	488	455	407	359	338	319	510	427
KLF5_AAAGCCATACAAGTGTACCT	AAAGCCATACAAGTGTACCT	KLF5	230	203	251	137	260	262	233	237	211	306	239	181	309	260	305	208	198	211	222	231	218	215	223	188
KLF6_GTCGGAGGTAAACTTGGCCG	GTCGGAGGTAAACTTGGCCG	KLF6	202	152	269	332	302	268	211	148	270	378	271	600	166	193	212	148	448	162	132	127	113	180	189	110
KLF6_TCGGAGGTAAACTTGGCCGT	TCGGAGGTAAACTTGGCCGT	KLF6	620	550	632	757	887	522	426	523	510	675	575	547	419	457	471	488	934	502	399	413	376	419	625	370
KLF6_CAGGCACGTACCTGTCACAG	CAGGCACGTACCTGTCACAG	KLF6	432	585	666	544	623	1086	576	533	563	868	652	696	471	495	540	513	582	843	370	491	433	664	730	543
KLF6_GCACTTCCGAAAGCACACCG	GCACTTCCGAAAGCACACCG	KLF6	460	513	491	510	830	670	418	547	578	622	828	720	473	430	485	532	622	495	410	405	401	798	618	692
KLF7_CTGCTGCCAGGTCTCCTCCA	CTGCTGCCAGGTCTCCTCCA	KLF7	983	1210	1399	1566	1164	2173	1080	1229	1189	1485	1421	1522	894	986	1200	912	1672	1894	895	907	892	1229	1291	1209
KLF7_AAGCTTTCCTCAATGCACGG	AAGCTTTCCTCAATGCACGG	KLF7	545	680	628	746	622	680	562	702	618	478	673	534	432	554	473	522	373	435	408	407	430	466	565	391
KLF7_GATCTCAGAGACCTTTGGTG	GATCTCAGAGACCTTTGGTG	KLF7	433	476	538	550	505	459	402	383	418	414	369	616	483	486	540	349	288	291	460	451	339	386	409	338
KLF7_ATTGGAACGCTACCTACAGA	ATTGGAACGCTACCTACAGA	KLF7	332	391	337	248	267	293	301	265	320	187	156	206	436	488	417	361	253	689	400	355	438	383	468	392
KLF8_GAGGTCCAACTTAATTCAGA	GAGGTCCAACTTAATTCAGA	KLF8	219	193	193	211	189	189	170	195	204	170	156	200	305	375	380	671	483	475	232	341	328	278	331	298
KLF8_TGTTGACGTGGACACCACAA	TGTTGACGTGGACACCACAA	KLF8	173	179	233	121	206	222	178	185	123	200	232	138	322	253	280	407	249	328	224	284	186	199	217	208
KLF8_GAGGAGAGTACAATTGAGAG	GAGGAGAGTACAATTGAGAG	KLF8	139	166	113	156	151	104	119	135	168	166	194	141	260	229	225	275	368	345	203	212	189	190	206	218
KLF8_GCAGCAATGGCCCAAATGCA	GCAGCAATGGCCCAAATGCA	KLF8	339	443	407	340	538	583	350	279	364	333	378	412	457	437	438	510	461	410	434	458	429	468	451	309
KLF9_GTCCAACAAGCTCTTGGCGA	GTCCAACAAGCTCTTGGCGA	KLF9	466	556	462	570	606	422	418	651	572	268	879	566	379	478	456	474	402	689	360	390	398	363	401	281
KLF9_GAAGTCCATGTAGGCGGCCG	GAAGTCCATGTAGGCGGCCG	KLF9	299	265	286	266	240	400	234	423	321	154	648	357	199	258	211	213	256	333	200	183	188	120	274	152
KLF9_ACCTCACAAAGCACGCCCGG	ACCTCACAAAGCACGCCCGG	KLF9	881	1166	1266	1072	1218	1162	964	1150	1150	971	972	896	761	866	873	782	1673	928	698	677	617	488	669	419
KLF9_CCACTACCGGACCCACACTG	CCACTACCGGACCCACACTG	KLF9	803	902	957	718	1067	770	789	758	883	736	612	645	745	875	864	442	946	666	641	606	625	477	536	407
KLHDC10_GCTGGGACAGGAACCGCCGG	GCTGGGACAGGAACCGCCGG	KLHDC10	203	278	242	341	329	304	249	300	183	428	296	142	193	176	216	253	275	70	137	158	148	134	140	117
KLHDC10_GACATAGATGCCAATTCCCG	GACATAGATGCCAATTCCCG	KLHDC10	291	394	318	400	408	382	288	329	353	360	518	259	231	337	271	403	436	231	236	264	268	210	279	264
KLHDC10_ATAAAGGGAGCCATTGATGA	ATAAAGGGAGCCATTGATGA	KLHDC10	239	247	283	226	301	255	240	227	197	255	280	270	439	388	343	369	385	346	391	402	275	301	379	325
KLHDC10_CAGGCTTTCCTGCAGCCCGA	CAGGCTTTCCTGCAGCCCGA	KLHDC10	713	935	942	777	1248	1057	747	982	1041	1191	923	1228	566	629	642	631	831	859	451	577	479	460	546	543
KLHDC1_TGTGTGGCGGAGGAACGCAG	TGTGTGGCGGAGGAACGCAG	KLHDC1	371	337	349	302	326	244	275	263	329	248	202	390	245	370	279	156	182	197	231	258	195	157	195	212
KLHDC1_GAGGAAGTTTCCGTCCACCA	GAGGAAGTTTCCGTCCACCA	KLHDC1	480	513	489	724	549	607	422	335	444	317	292	480	342	488	480	267	355	416	381	364	395	381	372	308
KLHDC1_CACGTGATAAACTTTCCTGC	CACGTGATAAACTTTCCTGC	KLHDC1	490	587	550	324	418	455	551	623	543	365	245	309	481	499	564	192	542	480	543	502	497	370	448	414
KLHDC1_CAGCAGGAAAGTTTATCACG	CAGCAGGAAAGTTTATCACG	KLHDC1	713	722	736	872	712	912	664	730	650	693	625	540	739	736	774	536	801	563	670	700	621	588	582	558
KLHDC2_GGCCACGTAGCCGTCAGCGA	GGCCACGTAGCCGTCAGCGA	KLHDC2	491	557	536	562	477	511	447	451	511	505	456	437	403	398	497	412	297	492	377	408	321	374	398	334
KLHDC2_ACAACATGGAGACTGGAAGA	ACAACATGGAGACTGGAAGA	KLHDC2	114	92	79	124	89	82	88	103	104	61	130	133	265	221	221	139	184	167	192	185	189	179	184	157
KLHDC2_TTTGGAGGACACCATTCAAG	TTTGGAGGACACCATTCAAG	KLHDC2	109	138	154	85	98	245	100	123	149	65	56	206	237	221	224	200	156	230	218	156	123	100	117	93
KLHDC2_TGGGAAAGAATTGATTGCCA	TGGGAAAGAATTGATTGCCA	KLHDC2	190	244	265	186	266	224	189	207	172	300	172	203	227	298	267	123	163	183	195	190	203	154	214	129
KLHDC3_ACGGTGGACAGTGCACCTGG	ACGGTGGACAGTGCACCTGG	KLHDC3	655	741	789	694	741	694	559	679	706	442	723	409	442	398	596	612	327	396	370	427	335	291	358	253
KLHDC3_ACGGATGGCAGACTTCACCG	ACGGATGGCAGACTTCACCG	KLHDC3	614	672	694	828	771	806	613	620	504	531	558	481	490	519	502	455	812	533	372	466	359	437	526	365
KLHDC3_AGTGTCAGGGACAGTTCCTG	AGTGTCAGGGACAGTTCCTG	KLHDC3	717	663	781	697	439	471	549	683	608	382	424	262	615	693	694	295	380	277	527	514	565	254	278	362
KLHDC3_TAGATACCAGCACCATGACA	TAGATACCAGCACCATGACA	KLHDC3	335	430	305	311	347	329	303	316	358	285	245	164	450	368	410	451	392	394	389	422	385	299	325	283
KLHDC4_TAAGCGCTCGCGGAAGGAGG	TAAGCGCTCGCGGAAGGAGG	KLHDC4	236	220	242	264	256	268	317	253	232	218	262	253	257	304	337	213	232	215	251	257	227	288	262	148
KLHDC4_TGAGCACAGCGCCTCGGAGG	TGAGCACAGCGCCTCGGAGG	KLHDC4	394	606	542	410	413	361	589	433	591	555	235	357	461	513	659	376	249	499	404	508	431	277	369	301
KLHDC4_GTGGTAGAACTGCTCTCCGT	GTGGTAGAACTGCTCTCCGT	KLHDC4	550	698	722	598	792	647	586	654	574	490	833	355	347	476	586	862	587	729	341	430	407	364	420	289
KLHDC4_CGATGTCCACTCCGACCCGA	CGATGTCCACTCCGACCCGA	KLHDC4	961	1321	1140	1344	1905	1342	1212	1408	1356	1311	1247	1080	931	990	917	1087	1214	1052	785	710	662	744	787	691
KLHDC7A_CCGGTGGTGAGCCTTCTCCA	CCGGTGGTGAGCCTTCTCCA	KLHDC7A	642	798	788	848	821	834	730	733	716	794	632	1143	655	797	742	829	798	1313	645	672	566	535	592	454
KLHDC7A_GTTCCCAGGGACCCTGGCGG	GTTCCCAGGGACCCTGGCGG	KLHDC7A	323	350	424	97	197	139	334	259	332	223	130	155	292	295	382	107	123	83	196	227	266	109	153	105
KLHDC7A_AAGGAAATCTTCGTCACCGG	AAGGAAATCTTCGTCACCGG	KLHDC7A	601	728	530	602	668	662	659	788	646	564	844	790	439	559	592	812	564	705	369	421	400	250	374	309
KLHDC7A_GGTGGGCAAGGTCAGGACGG	GGTGGGCAAGGTCAGGACGG	KLHDC7A	405	338	463	413	407	361	431	443	347	636	538	429	282	372	337	382	196	320	256	309	266	245	280	201
KLHDC7B_GTACTGCCCAGCCTCTACCA	GTACTGCCCAGCCTCTACCA	KLHDC7B	590	632	760	576	683	842	684	694	552	739	519	466	598	717	670	768	829	695	563	657	457	527	698	450
KLHDC7B_TGGCGAGGAGCCTCCTGCGG	TGGCGAGGAGCCTCCTGCGG	KLHDC7B	768	907	653	895	842	751	734	828	716	951	681	532	525	605	697	445	770	508	507	507	421	386	468	485
KLHDC7B_TGTGTTGTAGCGCATCACGG	TGTGTTGTAGCGCATCACGG	KLHDC7B	261	392	324	253	577	415	305	316	295	414	259	356	217	311	268	378	283	265	199	211	204	212	259	187
KLHDC7B_GCAGTAAATGGTGTTGCCCA	GCAGTAAATGGTGTTGCCCA	KLHDC7B	732	984	958	747	1085	991	720	671	756	780	504	893	625	699	758	645	719	919	506	630	488	479	485	446
KLHDC8A_GCAGGGAGCAGTAGACCCGG	GCAGGGAGCAGTAGACCCGG	KLHDC8A	811	873	851	842	666	527	792	803	824	502	417	478	608	711	703	222	296	220	515	532	424	257	257	206
KLHDC8A_GCTGCCACCTCCTTCCTCCG	GCTGCCACCTCCTTCCTCCG	KLHDC8A	950	1065	958	499	367	400	953	914	983	255	251	248	821	847	799	182	130	113	714	652	587	248	237	159
KLHDC8A_GGTAGAGGCGACCTTGCCGC	GGTAGAGGCGACCTTGCCGC	KLHDC8A	870	1046	1184	1215	1113	1522	754	1061	1038	959	1835	735	505	551	681	596	536	630	461	497	447	414	469	354
KLHDC8A_GGACGGGTCATAGTGGCTGG	GGACGGGTCATAGTGGCTGG	KLHDC8A	957	1049	1058	1053	1184	966	990	1187	1102	1093	1094	764	725	760	901	1009	863	961	680	609	551	562	699	659
KLHDC8B_GCGGCCCTCATCCATCAGGA	GCGGCCCTCATCCATCAGGA	KLHDC8B	255	298	235	382	340	375	268	313	211	224	315	322	485	481	458	456	736	595	393	423	335	277	438	492
KLHDC8B_GCGAAAGCCAGCAGTCCCGA	GCGAAAGCCAGCAGTCCCGA	KLHDC8B	731	794	827	739	848	582	703	682	789	420	497	878	679	735	713	499	715	798	573	644	520	480	466	386
KLHDC8B_AAAGACGCTGCCTTCAGCCA	AAAGACGCTGCCTTCAGCCA	KLHDC8B	674	591	870	846	575	783	653	720	806	522	751	529	664	766	696	661	621	619	554	510	528	447	607	381
KLHDC8B_AGAGCTTTAGCCTTGCACGG	AGAGCTTTAGCCTTGCACGG	KLHDC8B	532	724	663	637	917	679	389	603	650	415	635	804	513	493	529	607	696	398	417	440	418	377	331	272
KLHDC9_GCGTCGTGGTGACTGCGCGG	GCGTCGTGGTGACTGCGCGG	KLHDC9	469	555	644	272	535	513	495	646	654	491	723	881	349	386	483	511	227	419	341	342	264	315	256	246
KLHDC9_GGTGTGACTACTGAGGCCGG	GGTGTGACTACTGAGGCCGG	KLHDC9	684	754	853	861	634	912	745	820	833	819	844	832	462	506	631	191	485	679	366	334	378	354	357	318
KLHDC9_CTTGCAAGGCTTGTGAGCAG	CTTGCAAGGCTTGTGAGCAG	KLHDC9	224	322	291	276	198	280	260	221	345	461	178	273	256	255	302	484	339	154	256	262	199	160	234	198
KLHDC9_GGTAAAGCTGATCATTCCAA	GGTAAAGCTGATCATTCCAA	KLHDC9	326	279	278	184	247	219	303	328	244	361	314	279	469	409	491	343	403	357	473	508	385	208	552	333
KLHL10_CATGGAGATGGAGAGCGCGG	CATGGAGATGGAGAGCGCGG	KLHL10	0	0	0	0	0	0	0	0	0	0	0	0	0	0	0	0	0	0	0	0	0	0	0	0
KLHL10_ACTACTACTGTCCTGAGCTG	ACTACTACTGTCCTGAGCTG	KLHL10	608	741	800	523	913	907	542	616	786	633	661	607	634	612	824	466	467	774	573	492	488	478	528	416
KLHL10_GTAGCCATCAAATCCTCCCA	GTAGCCATCAAATCCTCCCA	KLHL10	561	508	509	452	417	493	409	579	543	335	274	407	663	651	656	691	714	617	673	670	572	446	479	503
KLHL10_ACACAGGTCTACATATGTGG	ACACAGGTCTACATATGTGG	KLHL10	114	192	225	130	297	233	162	174	108	190	164	126	147	176	210	128	240	296	161	202	127	138	224	113
KLHL11_GCAAGTGGAGCTCCGAGCCG	GCAAGTGGAGCTCCGAGCCG	KLHL11	116	184	148	278	228	223	142	178	136	193	199	133	131	143	185	135	66	138	126	121	105	93	99	121
KLHL11_TCTGCAATGGAGGCGAGCGG	TCTGCAATGGAGGCGAGCGG	KLHL11	596	710	664	674	602	605	418	617	508	411	626	504	411	461	470	292	490	284	420	381	358	293	424	278
KLHL11_CAAGCAGTGGCTCTACAACG	CAAGCAGTGGCTCTACAACG	KLHL11	542	541	638	544	624	713	517	582	515	471	808	435	570	510	601	673	941	575	487	499	486	541	569	439
KLHL11_ATGATACAGAGACTCGACAG	ATGATACAGAGACTCGACAG	KLHL11	254	262	306	197	294	394	249	303	282	225	350	269	356	349	292	314	408	234	244	297	230	221	310	187
KLHL12_AGGCAGCCAGCACAATCCGA	AGGCAGCCAGCACAATCCGA	KLHL12	581	741	818	783	605	901	724	519	757	623	573	688	705	688	633	581	692	457	556	636	608	489	521	396
KLHL12_GAAGCATGCCAAGAAAGAGC	GAAGCATGCCAAGAAAGAGC	KLHL12	120	127	113	131	140	126	117	102	94	102	92	62	206	170	181	143	224	211	171	177	149	102	126	146
KLHL12_TCTTGCTGGAGCCACCACCC	TCTTGCTGGAGCCACCACCC	KLHL12	960	1222	1312	711	1078	1122	1126	1104	1351	792	723	828	812	1003	927	413	407	528	892	865	821	468	576	400
KLHL12_TAGACAGTAGATCACTCCAC	TAGACAGTAGATCACTCCAC	KLHL12	598	618	681	437	621	578	524	640	517	599	530	376	577	627	638	485	489	509	519	464	458	326	289	288
KLHL13_GAGGGCACTTAGGTGGAAGA	GAGGGCACTTAGGTGGAAGA	KLHL13	99	89	108	111	93	92	68	81	85	88	108	118	145	105	159	49	139	195	101	112	106	153	136	111
KLHL13_AGTCAGACAGGACTGCCATT	AGTCAGACAGGACTGCCATT	KLHL13	235	297	296	206	363	310	283	305	234	343	301	327	299	308	317	400	298	467	257	257	221	284	280	189
KLHL13_TAAGAGGGCAGAGTGATGTT	TAAGAGGGCAGAGTGATGTT	KLHL13	382	494	396	537	472	435	405	459	434	565	333	674	490	487	539	566	912	645	433	457	365	406	438	289
KLHL14_GCTGGCCAACAAGTACCTGG	GCTGGCCAACAAGTACCTGG	KLHL14	475	352	410	707	311	558	401	342	476	447	304	390	433	423	546	548	673	524	374	386	331	283	371	356
KLHL14_TTTCCACCTCCACAACGCAG	TTTCCACCTCCACAACGCAG	KLHL14	636	664	645	639	860	767	605	721	624	755	733	625	625	716	737	905	694	845	530	615	525	492	651	427
KLHL14_TAGGTTATAGCACTCCACGC	TAGGTTATAGCACTCCACGC	KLHL14	748	926	817	967	716	805	804	846	860	1243	907	752	560	571	637	797	814	1353	467	484	508	433	560	337
KLHL14_GGGTCATAGCAATATAGCCA	GGGTCATAGCAATATAGCCA	KLHL14	157	139	155	190	119	185	171	237	174	156	277	254	171	163	199	296	168	253	161	186	190	138	132	141
KLHL15_TCTGAAGTAATCACTCTGGG	TCTGAAGTAATCACTCTGGG	KLHL15	356	406	321	320	486	456	208	327	399	198	273	466	471	379	429	327	360	309	320	303	318	342	418	453
KLHL15_TTCCAGGTGATTCATGGCAG	TTCCAGGTGATTCATGGCAG	KLHL15	353	342	361	393	547	414	271	396	342	275	510	431	328	404	377	361	448	431	307	318	267	246	352	280
KLHL15_ACAACCCAGAGACTGATCAG	ACAACCCAGAGACTGATCAG	KLHL15	255	374	356	236	290	273	392	306	230	276	226	236	404	415	374	139	253	171	306	347	257	216	376	248
KLHL15_AAGAAGGGACCATAGAACAA	AAGAAGGGACCATAGAACAA	KLHL15	76	99	110	94	105	117	142	129	77	75	121	95	257	196	210	167	210	223	223	194	199	227	176	250
KLHL17_CATGCGGCTCATGGCCACGA	CATGCGGCTCATGGCCACGA	KLHL17	461	572	607	785	459	796	536	527	520	644	747	641	453	570	573	564	594	545	415	433	373	413	380	282
KLHL17_GCTGAGATTGTGGTGGGCGA	GCTGAGATTGTGGTGGGCGA	KLHL17	438	704	807	567	882	621	567	841	636	733	527	548	436	563	582	349	584	645	345	444	326	287	365	272
KLHL17_AGTGCTGCAGCACGTACCTG	AGTGCTGCAGCACGTACCTG	KLHL17	446	432	523	425	432	319	485	480	626	379	435	557	376	513	346	392	350	268	340	370	299	255	240	230
KLHL17_GAGCTGGGTGAAACACGACG	GAGCTGGGTGAAACACGACG	KLHL17	111	85	112	125	94	100	113	93	83	68	92	107	139	95	123	156	49	75	105	107	82	59	90	56
KLHL18_AGGCTGCTAAGACAATCCGG	AGGCTGCTAAGACAATCCGG	KLHL18	602	620	615	606	550	632	559	570	555	402	658	437	549	620	694	548	607	437	512	564	497	344	555	374
KLHL18_CATCACCTCACCGTTCTCGA	CATCACCTCACCGTTCTCGA	KLHL18	676	736	763	817	870	872	719	779	735	901	993	810	713	726	765	1153	767	943	604	575	543	565	550	542
KLHL18_CATCCACCAGCACTTTGTGG	CATCCACCAGCACTTTGTGG	KLHL18	572	790	693	533	664	659	626	532	639	507	568	539	631	656	684	458	443	1038	652	549	533	562	522	418
KLHL18_TCAGATACGACCGGGAGCAG	TCAGATACGACCGGGAGCAG	KLHL18	524	583	621	598	773	471	721	559	697	681	405	461	465	633	585	373	536	486	525	562	402	389	415	410
KLHL1_GGTGGCTGAAGAGTTTCCAG	GGTGGCTGAAGAGTTTCCAG	KLHL1	241	321	289	203	204	258	213	241	288	129	296	351	204	235	272	107	111	130	205	273	198	143	157	123
KLHL1_GGTGGCCCACAGCTACACAA	GGTGGCCCACAGCTACACAA	KLHL1	181	188	153	149	186	131	177	166	203	207	89	234	231	194	221	331	201	339	212	173	232	248	210	149
KLHL1_TAAAGGCAAGAAGCATGCTC	TAAAGGCAAGAAGCATGCTC	KLHL1	308	283	345	293	243	409	338	339	379	352	343	456	375	295	395	327	393	323	233	282	243	273	242	226
KLHL1_GGAGGAATGGATAACAACAA	GGAGGAATGGATAACAACAA	KLHL1	95	37	63	75	53	94	74	71	85	54	63	120	193	198	209	182	205	280	193	173	138	166	199	205
KLHL20_TGGAAGGAAAGCCAATGCGC	TGGAAGGAAAGCCAATGCGC	KLHL20	576	755	703	525	665	708	606	611	586	805	668	650	405	549	493	366	429	525	423	432	409	352	317	337
KLHL20_CAGAAGGTTAATCACTTCCA	CAGAAGGTTAATCACTTCCA	KLHL20	147	145	132	141	151	132	172	135	109	159	100	183	198	284	174	302	147	255	198	191	217	95	128	99
KLHL20_AGGAACTTGGGACTAAGCAA	AGGAACTTGGGACTAAGCAA	KLHL20	126	128	115	162	118	173	116	107	130	83	121	132	182	134	239	196	119	271	164	189	162	77	121	106
KLHL20_AAGGACCAAGGACGAGACCA	AAGGACCAAGGACGAGACCA	KLHL20	436	369	420	397	399	350	417	401	391	420	517	357	446	518	518	566	529	761	417	455	415	307	373	232
KLHL21_GAGGATCTCGGCGAGACCGG	GAGGATCTCGGCGAGACCGG	KLHL21	357	529	529	482	601	372	419	490	618	601	718	492	320	362	411	316	283	519	252	271	267	178	196	162
KLHL21_GTCGTAGCACTGCATCACCA	GTCGTAGCACTGCATCACCA	KLHL21	693	833	868	773	699	656	812	761	872	1125	718	946	537	548	656	1266	861	843	529	534	494	423	538	391
KLHL21_CCACAGGGATGACTCCGCTG	CCACAGGGATGACTCCGCTG	KLHL21	697	834	936	501	447	398	715	670	680	483	504	510	680	719	776	451	438	278	522	592	481	265	375	271
KLHL21_ATGACCCAGAGACTCGCGCG	ATGACCCAGAGACTCGCGCG	KLHL21	746	697	837	756	662	688	681	795	554	437	1416	348	518	549	583	532	729	409	365	346	395	245	291	282
KLHL22_ACGCAGCCAGCAGGATGCGA	ACGCAGCCAGCAGGATGCGA	KLHL22	167	170	147	258	110	219	157	162	229	205	169	252	112	115	140	91	224	221	137	141	131	120	172	101
KLHL22_TTGCAGAGGAATGTTTGCTG	TTGCAGAGGAATGTTTGCTG	KLHL22	364	400	405	389	452	433	393	372	492	525	330	637	361	473	413	369	387	264	336	364	306	255	348	296
KLHL22_AGAGCCCGCAAACGGAGCTG	AGAGCCCGCAAACGGAGCTG	KLHL22	298	367	315	360	259	359	272	314	314	167	310	423	262	322	349	280	325	297	339	321	272	261	291	263
KLHL22_TGGAACCAGCGGTTGTGCCG	TGGAACCAGCGGTTGTGCCG	KLHL22	546	677	683	776	428	710	450	785	669	563	818	693	398	414	509	582	478	773	306	354	376	308	349	366
KLHL23_CAAGGATTCAACACATCCAG	CAAGGATTCAACACATCCAG	KLHL23	220	248	224	275	204	252	230	222	227	324	148	230	211	281	254	274	438	206	193	214	203	145	225	163
KLHL23_TGCATAAAGAGATTTCCCAG	TGCATAAAGAGATTTCCCAG	KLHL23	358	335	346	481	373	496	357	491	447	535	420	514	503	482	592	534	493	351	492	490	426	402	467	497
KLHL23_AATAAGCTCTATCTAGTCGG	AATAAGCTCTATCTAGTCGG	KLHL23	290	286	324	239	326	389	269	291	352	359	336	436	262	330	341	158	150	358	285	254	257	157	308	151
KLHL23_TGGAGGATACTCCTACTCAA	TGGAGGATACTCCTACTCAA	KLHL23	195	175	176	189	190	174	214	119	142	237	85	164	261	228	234	259	459	108	201	221	187	169	289	199
KLHL24_GAGAGCACAGCTCTATGGCA	GAGAGCACAGCTCTATGGCA	KLHL24	405	458	557	431	549	454	342	376	449	554	468	446	350	423	403	483	647	562	355	319	305	233	339	236
KLHL24_AATGGGTATCAGCAAAGCGC	AATGGGTATCAGCAAAGCGC	KLHL24	465	480	642	663	586	684	488	474	588	568	357	773	388	378	436	447	328	422	352	379	343	329	337	263
KLHL24_TATCACCTCAGAATAGCCAG	TATCACCTCAGAATAGCCAG	KLHL24	510	549	571	503	417	668	504	569	404	608	790	341	553	642	583	691	668	754	515	476	473	423	442	399
KLHL24_TGCAACAAGTATCATCACAG	TGCAACAAGTATCATCACAG	KLHL24	328	384	371	423	354	442	368	368	370	491	396	431	504	505	570	553	856	630	462	438	409	444	455	428
KLHL25_ACAGTCAAAGCGGTAGGCCG	ACAGTCAAAGCGGTAGGCCG	KLHL25	582	600	708	724	667	827	475	649	535	730	546	475	419	486	501	413	419	540	419	393	323	419	425	355
KLHL25_AGGCGCTGAACTCCTTCCGG	AGGCGCTGAACTCCTTCCGG	KLHL25	1022	1272	1332	896	1097	1466	1074	1286	1131	1092	984	868	744	900	1050	541	909	670	662	725	658	375	450	384
KLHL25_GTGTGACAAGATCTACCAGG	GTGTGACAAGATCTACCAGG	KLHL25	510	496	585	582	533	735	532	636	601	460	739	738	561	553	640	685	743	608	515	550	457	373	715	413
KLHL25_GCAAGGCCAGACGCACGCTG	GCAAGGCCAGACGCACGCTG	KLHL25	493	547	522	495	745	572	431	530	581	434	725	529	438	448	477	679	896	446	325	375	230	319	403	289
KLHL26_GGGAAGATGGCGGAGTCCGG	GGGAAGATGGCGGAGTCCGG	KLHL26	447	576	569	383	494	507	416	455	596	476	817	381	313	367	483	224	306	284	253	291	214	192	283	218
KLHL26_GAGTCCGGCGGTAGCAGCGG	GAGTCCGGCGGTAGCAGCGG	KLHL26	418	502	521	406	370	659	279	478	462	213	532	445	322	326	328	198	309	274	274	347	269	252	190	136
KLHL26_TAATAGTCAGCACAACATCG	TAATAGTCAGCACAACATCG	KLHL26	449	491	533	580	617	499	495	510	487	615	558	408	530	495	555	716	639	688	515	590	504	428	569	500
KLHL26_TGCAGCATGACCCGGCCCGG	TGCAGCATGACCCGGCCCGG	KLHL26	757	934	880	833	892	997	742	850	1081	1093	663	1295	493	560	546	582	574	397	509	512	400	381	460	252
KLHL28_TGTATAGGCATACTCCACAA	TGTATAGGCATACTCCACAA	KLHL28	267	290	218	359	331	269	247	230	202	371	375	248	320	400	387	468	423	523	298	251	306	275	311	297
KLHL28_TTTGAAATACGGGCTGACGC	TTTGAAATACGGGCTGACGC	KLHL28	393	306	400	400	410	427	377	348	339	478	321	304	256	341	273	304	292	324	211	250	259	215	221	242
KLHL28_GGCAGGACCATACCCACCAA	GGCAGGACCATACCCACCAA	KLHL28	425	458	376	675	564	428	354	496	484	424	344	465	559	590	602	643	481	719	444	422	386	431	431	403
KLHL28_CATGGATGCAACCATCTCCC	CATGGATGCAACCATCTCCC	KLHL28	516	605	532	530	585	901	605	601	564	631	463	782	548	454	613	738	881	873	403	471	347	368	515	387
KLHL29_GATGGCCTCGCTGCTGCCGG	GATGGCCTCGCTGCTGCCGG	KLHL29	604	885	783	1182	1258	1028	813	924	621	916	1276	480	464	508	378	266	400	486	324	422	358	283	375	262
KLHL29_GACTGGCGACCAGCATCCGG	GACTGGCGACCAGCATCCGG	KLHL29	303	374	365	344	203	301	292	279	300	573	283	150	257	236	289	245	266	345	201	233	185	170	196	165
KLHL29_AGGGCCATGGGTGACCACGG	AGGGCCATGGGTGACCACGG	KLHL29	433	482	448	243	345	326	363	372	470	167	417	430	328	372	440	184	151	129	292	337	261	195	220	205
KLHL29_GTTGGCCGAGTCGATGACCA	GTTGGCCGAGTCGATGACCA	KLHL29	0	0	0	0	0	0	0	0	3	0	0	0	0	2	0	0	7	0	0	0	0	0	0	0
KLHL2_ACCTGAACTAAATATTCCCG	ACCTGAACTAAATATTCCCG	KLHL2	244	293	225	321	246	268	257	229	241	250	185	429	299	273	347	382	104	546	273	306	290	199	311	264
KLHL2_AAACAGATCCTACTTTGGGA	AAACAGATCCTACTTTGGGA	KLHL2	365	340	377	515	401	455	336	352	284	302	507	323	549	476	515	569	434	446	393	462	371	364	541	418
KLHL2_TAGCAGAGTTGCCTTCCAGG	TAGCAGAGTTGCCTTCCAGG	KLHL2	598	849	760	552	784	685	935	825	577	1059	459	614	618	708	887	681	549	754	548	580	493	355	555	395
KLHL2_TAGCTCCCATGAATACAAGG	TAGCTCCCATGAATACAAGG	KLHL2	186	144	144	187	160	201	183	120	141	203	181	233	306	270	238	310	376	272	244	290	220	232	293	249
KLHL30_AGGCCGGCTGACCATCACGC	AGGCCGGCTGACCATCACGC	KLHL30	1080	1304	1213	1743	1437	1296	1150	1319	1258	1401	1655	1104	707	841	1002	746	1249	905	760	774	622	617	865	632
KLHL30_GCCGCAGACCTTCTGCACCG	GCCGCAGACCTTCTGCACCG	KLHL30	211	285	308	391	217	351	258	334	213	505	313	219	230	191	274	423	291	249	169	136	162	160	162	98
KLHL30_GTTGTAGCACTGCAGGGCCA	GTTGTAGCACTGCAGGGCCA	KLHL30	759	818	969	962	782	1323	971	859	1053	1056	1040	871	615	622	598	592	726	814	484	494	475	525	642	542
KLHL30_GATGCGCTGTACGTGACGGG	GATGCGCTGTACGTGACGGG	KLHL30	380	707	516	528	690	569	608	495	494	885	528	674	370	382	341	397	565	390	286	316	240	281	343	327
KLHL31_AGGCGAACAAGAATCCGAGG	AGGCGAACAAGAATCCGAGG	KLHL31	118	125	151	92	86	119	134	90	123	101	81	142	191	199	191	127	92	53	185	200	182	186	154	115
KLHL31_GTAGGCATATGCAATGACAG	GTAGGCATATGCAATGACAG	KLHL31	182	170	193	224	156	122	304	164	103	440	291	49	204	178	214	178	143	228	110	136	109	60	108	126
KLHL31_GCAGCAGGACACGCCGACAG	GCAGCAGGACACGCCGACAG	KLHL31	508	637	467	578	490	531	470	528	538	537	743	531	417	486	480	648	535	561	445	462	392	260	395	399
KLHL31_GCATGGCCGCGCCTACCTGG	GCATGGCCGCGCCTACCTGG	KLHL31	793	889	973	1051	804	1167	774	1061	891	842	1138	780	689	859	673	373	899	824	580	696	532	433	633	402
KLHL32_AAGAAATGCTGACAGGCCAG	AAGAAATGCTGACAGGCCAG	KLHL32	685	705	680	697	808	846	739	657	695	968	480	718	444	632	630	625	640	601	356	450	379	317	406	350
KLHL32_CCAGAGCCTGCTTTAAGCCA	CCAGAGCCTGCTTTAAGCCA	KLHL32	642	775	841	800	758	1060	787	580	769	988	545	966	775	798	711	1044	888	1110	728	664	687	579	728	650
KLHL32_GAAGCGTTAGAACTTCTTCT	GAAGCGTTAGAACTTCTTCT	KLHL32	59	56	46	100	30	79	68	34	44	106	63	97	167	98	145	94	77	193	148	141	136	128	177	149
KLHL32_CTGCCCAGGAATTACTGCGG	CTGCCCAGGAATTACTGCGG	KLHL32	404	317	429	219	408	384	350	406	443	282	372	413	343	392	365	318	291	237	310	269	264	221	351	262
KLHL33_TCTGCGGACGATCTCCACCC	TCTGCGGACGATCTCCACCC	KLHL33	665	784	711	940	927	819	724	650	744	594	591	1160	612	707	703	965	718	684	529	585	550	464	540	493
KLHL33_GCAGAGATACCTCTGTGCCC	GCAGAGATACCTCTGTGCCC	KLHL33	316	270	387	576	237	315	288	335	288	188	485	391	170	217	248	126	203	220	197	182	163	102	218	154
KLHL33_AAGACACAATGATGTTGCCC	AAGACACAATGATGTTGCCC	KLHL33	348	458	419	329	323	469	341	414	477	723	630	364	293	314	323	364	302	337	291	271	277	246	276	295
KLHL33_TCTGCCTGGGAACTCTGCCA	TCTGCCTGGGAACTCTGCCA	KLHL33	476	514	561	258	442	380	568	491	479	495	180	233	510	464	474	259	316	324	389	474	361	275	314	187
KLHL34_CAGGTCGTACATCTCCACCG	CAGGTCGTACATCTCCACCG	KLHL34	702	767	886	975	993	1060	834	838	725	1131	830	879	609	673	759	878	725	647	472	553	566	388	601	467
KLHL34_GGAGAGGATGCACTGCCGGA	GGAGAGGATGCACTGCCGGA	KLHL34	375	413	353	565	414	405	317	357	404	420	320	315	356	354	384	417	289	232	274	244	264	166	245	192
KLHL34_GACAAACAGGAAGTTGCCCG	GACAAACAGGAAGTTGCCCG	KLHL34	176	210	261	220	143	305	203	222	215	183	241	222	166	163	181	222	185	147	164	148	142	149	170	101
KLHL34_GATGAGGCCCTTGACCCGGG	GATGAGGCCCTTGACCCGGG	KLHL34	478	401	444	608	308	578	467	466	514	698	377	263	317	379	336	370	291	439	221	263	217	324	264	206
KLHL35_ACCATCCAGAGAGCCAGCGG	ACCATCCAGAGAGCCAGCGG	KLHL35	379	516	537	387	670	473	386	386	429	376	268	409	362	370	420	385	295	432	304	321	361	159	233	278
KLHL35_ACATCAACAGTCATGATGTG	ACATCAACAGTCATGATGTG	KLHL35	78	118	135	74	138	148	92	134	107	103	52	64	84	74	127	60	142	145	86	79	81	73	56	67
KLHL35_GAGCTCACGGCCTCCGGGAG	GAGCTCACGGCCTCCGGGAG	KLHL35	179	171	219	188	208	228	158	215	164	170	153	169	239	210	254	181	166	372	226	217	198	180	234	197
KLHL35_TGAGGACACCATCTATGTCA	TGAGGACACCATCTATGTCA	KLHL35	356	382	386	326	288	466	310	414	288	302	502	254	379	408	412	406	276	420	409	415	317	278	317	382
KLHL36_CATGCGGGAAGCTTTCCAGA	CATGCGGGAAGCTTTCCAGA	KLHL36	143	192	176	174	219	221	186	212	157	234	297	159	262	259	257	261	306	243	238	209	204	187	256	236
KLHL36_ACAGTGGTGGCTCCGCCGGG	ACAGTGGTGGCTCCGCCGGG	KLHL36	721	937	852	842	1105	995	857	652	744	1115	589	927	479	629	574	1044	769	922	464	479	441	422	529	338
KLHL36_GGTAGAAATCCACACGGCGC	GGTAGAAATCCACACGGCGC	KLHL36	466	605	601	628	894	631	551	511	711	620	499	564	278	374	306	432	657	433	305	320	313	283	264	302
KLHL36_GGAGCGGCGGCCCATGACCA	GGAGCGGCGGCCCATGACCA	KLHL36	435	607	554	403	686	552	316	424	425	377	278	414	456	479	499	278	325	461	477	389	367	349	444	265
KLHL38_GCGGTGCAAGGTGATGGCAG	GCGGTGCAAGGTGATGGCAG	KLHL38	533	621	552	521	842	656	490	533	513	453	393	586	444	487	505	334	421	482	391	413	337	304	337	280
KLHL38_TGGAGGCCAGCACGTTGCGG	TGGAGGCCAGCACGTTGCGG	KLHL38	829	877	915	1041	958	1080	750	699	949	1357	748	815	559	603	632	766	606	546	433	491	502	500	536	354
KLHL38_AACAAACTCTACGTGACGGG	AACAAACTCTACGTGACGGG	KLHL38	213	310	345	278	297	431	204	262	370	138	272	289	183	207	231	174	185	288	159	207	197	111	141	140
KLHL38_GGGAAACAAACTCTACGTGA	GGGAAACAAACTCTACGTGA	KLHL38	195	294	249	234	311	276	209	205	328	248	247	411	244	297	275	160	299	261	254	247	242	206	269	234
KLHL3_GGGATGATGAGAAGAACCAG	GGGATGATGAGAAGAACCAG	KLHL3	182	205	146	152	237	91	135	156	130	86	172	141	221	237	228	175	366	271	203	162	140	197	141	92
KLHL3_AGGCTGCCAGGACCACACGG	AGGCTGCCAGGACCACACGG	KLHL3	637	714	693	642	542	792	581	867	667	471	624	415	575	654	608	520	634	381	494	553	503	407	484	366
KLHL3_AACAGAGCAGCACTTTCCAG	AACAGAGCAGCACTTTCCAG	KLHL3	445	556	561	629	636	511	512	583	529	771	527	453	552	573	640	387	624	501	484	416	454	276	335	308
KLHL3_AGAACCCAAGGACCAAGCCC	AGAACCCAAGGACCAAGCCC	KLHL3	498	559	532	706	643	591	382	502	522	476	615	542	441	572	566	704	602	521	438	422	389	332	448	346
KLHL40_TAGGCCACCCACCATGGCGC	TAGGCCACCCACCATGGCGC	KLHL40	907	924	971	1129	951	1152	1027	784	1274	1275	601	1188	609	750	593	663	574	909	574	604	591	468	628	383
KLHL40_ATGGTGAAGGATGCACACGA	ATGGTGAAGGATGCACACGA	KLHL40	301	304	258	338	269	238	184	224	217	269	126	207	227	270	294	335	363	419	174	260	203	219	256	154
KLHL40_AATGCGGCCATCATGGACAG	AATGCGGCCATCATGGACAG	KLHL40	489	550	502	652	704	535	459	533	581	305	507	484	412	486	547	612	487	616	389	403	349	294	435	329
KLHL40_ACTCAGCCTGGTCAGCCTGG	ACTCAGCCTGGTCAGCCTGG	KLHL40	768	936	773	1063	867	543	723	639	836	1015	260	743	564	604	588	301	201	271	467	464	388	291	325	326
KLHL41_GTTCCTCTGCAAGTTCCCGC	GTTCCTCTGCAAGTTCCCGC	KLHL41	1014	1180	1507	1153	1241	1604	1050	1311	1311	1005	1307	1525	856	783	980	995	1083	891	740	760	699	619	742	549
KLHL41_AACGCAGACAGTAAACACTG	AACGCAGACAGTAAACACTG	KLHL41	379	367	393	319	302	501	324	414	367	325	498	370	407	468	413	523	370	514	359	388	358	290	366	336
KLHL41_AGGCAAAGACCTTCAAACAG	AGGCAAAGACCTTCAAACAG	KLHL41	415	398	396	497	401	487	304	369	428	462	371	624	434	530	510	348	678	492	419	492	367	428	530	363
KLHL41_AGCCAGGCTGACCAAACTGA	AGCCAGGCTGACCAAACTGA	KLHL41	346	310	280	370	271	344	332	318	338	287	381	452	599	508	463	692	615	396	492	475	438	314	424	389
KLHL42_GATGGTGCAGATCCGCCTGG	GATGGTGCAGATCCGCCTGG	KLHL42	711	798	735	969	901	623	717	703	712	588	617	834	462	540	601	312	345	796	367	442	399	384	456	356
KLHL42_ACGAGGAGATGACTGAGCGT	ACGAGGAGATGACTGAGCGT	KLHL42	371	359	433	438	421	322	219	263	300	267	248	226	293	331	312	237	154	340	263	306	261	228	235	172
KLHL42_ATTGGAGGATACACTACCAG	ATTGGAGGATACACTACCAG	KLHL42	219	234	277	212	258	298	176	273	228	330	222	292	231	305	269	181	215	185	267	220	209	147	226	146
KLHL42_ACTTGTGCGCTCCATAACGA	ACTTGTGCGCTCCATAACGA	KLHL42	356	484	442	297	357	375	430	292	431	311	256	377	461	502	531	437	383	609	360	490	423	314	378	321
KLHL4_TGTGTAAGCATACTGCACCA	TGTGTAAGCATACTGCACCA	KLHL4	256	312	310	275	451	312	214	316	294	298	509	263	179	272	298	228	222	226	244	235	204	170	344	188
KLHL4_CGTGGCACACAAATACACTA	CGTGGCACACAAATACACTA	KLHL4	150	122	123	193	187	140	193	152	115	194	249	256	394	326	295	248	306	395	299	338	255	285	378	263
KLHL4_ACTGCCATTACTCCCACCAC	ACTGCCATTACTCCCACCAC	KLHL4	980	1095	1156	1289	1314	1382	1205	1388	1230	1443	2075	1514	922	972	1148	1022	722	730	842	837	775	672	863	775
KLHL4_GGGACCCTGAGGGACGACAG	GGGACCCTGAGGGACGACAG	KLHL4	303	395	360	388	263	250	317	297	310	256	362	200	297	343	372	164	172	113	227	244	259	195	182	138
KLHL5_GGACAGACTGGAGCAAACGG	GGACAGACTGGAGCAAACGG	KLHL5	419	467	421	553	521	418	289	368	422	472	350	466	355	362	455	270	160	466	320	355	342	358	473	338
KLHL5_TAGCAAATATGAATGGGAGG	TAGCAAATATGAATGGGAGG	KLHL5	213	164	168	174	89	221	172	180	151	144	150	206	274	314	309	228	158	268	232	240	195	190	211	219
KLHL5_GAAGGTCCCATGTATGCCGT	GAAGGTCCCATGTATGCCGT	KLHL5	458	603	659	618	535	645	529	721	571	441	535	746	366	485	492	537	400	504	347	341	296	282	334	320
KLHL5_TAGGTTGCTCCACTGTGCCT	TAGGTTGCTCCACTGTGCCT	KLHL5	742	821	848	907	1101	1303	844	701	840	938	1122	815	516	639	681	836	520	688	548	529	571	485	599	521
KLHL6_CTGCGGCAAGCACCACGCGG	CTGCGGCAAGCACCACGCGG	KLHL6	415	521	498	369	480	459	429	369	441	413	295	246	303	406	388	358	240	436	312	315	285	264	338	232
KLHL6_TCACCAAGCAGAATGTCCAG	TCACCAAGCAGAATGTCCAG	KLHL6	636	740	928	831	830	885	810	846	976	904	819	1032	799	871	899	832	1121	1090	633	679	707	571	709	628
KLHL6_TCTCATCAGGCAGTGCCCAG	TCTCATCAGGCAGTGCCCAG	KLHL6	1	8	5	0	24	0	0	3	0	0	0	0	0	0	0	0	0	0	1	3	1	0	3	0
KLHL6_GATCATTGGCGGCTGCACGA	GATCATTGGCGGCTGCACGA	KLHL6	498	769	628	575	640	658	723	884	983	1044	829	1121	630	781	712	747	762	724	569	722	642	346	517	461
KLHL7_GAAGAAGCTAAATTGTTGGC	GAAGAAGCTAAATTGTTGGC	KLHL7	377	373	450	354	314	401	425	444	450	332	500	303	337	315	353	242	114	357	298	349	281	301	352	198
KLHL7_GCAAGAACAACACGATGAGC	GCAAGAACAACACGATGAGC	KLHL7	318	342	288	411	231	257	253	381	337	137	246	429	318	323	350	173	154	353	314	259	261	187	215	143
KLHL7_GAGGAAACCTGACTTTAGCA	GAGGAAACCTGACTTTAGCA	KLHL7	257	323	321	198	311	264	224	259	270	170	285	251	292	298	360	263	184	191	276	314	230	264	240	299
KLHL7_GTACCATCTACTGTCTCCAG	GTACCATCTACTGTCTCCAG	KLHL7	696	746	738	530	615	785	638	758	629	647	514	622	613	639	732	351	468	541	488	472	512	387	448	392
KLHL8_GTTGGATGAAACACTTGCAC	GTTGGATGAAACACTTGCAC	KLHL8	455	516	602	591	511	569	472	437	554	298	362	741	403	478	461	312	630	532	393	370	436	402	402	326
KLHL8_GACCAGAAATGAATAGTCGA	GACCAGAAATGAATAGTCGA	KLHL8	222	153	155	216	265	189	158	198	154	201	263	176	245	221	205	146	172	300	209	221	153	168	198	193
KLHL8_ACAGAGCCAACTCCTCCACG	ACAGAGCCAACTCCTCCACG	KLHL8	849	1105	884	1333	1151	1118	874	916	944	1213	969	1032	704	857	902	921	862	1130	615	674	623	718	666	459
KLHL8_GCAGCACTTACTACTCCCAG	GCAGCACTTACTACTCCCAG	KLHL8	923	1007	1075	1135	1056	1638	939	931	865	1243	1099	747	877	899	991	626	891	948	774	821	753	665	899	612
KLHL9_ATTCACCAACCCTTGACCAG	ATTCACCAACCCTTGACCAG	KLHL9	994	1044	1063	760	1010	1061	864	1122	945	678	916	1000	867	829	1007	1033	662	1048	749	814	741	586	781	608
KLHL9_TTTGCAGCATAATCCATCCG	TTTGCAGCATAATCCATCCG	KLHL9	475	646	626	560	630	551	525	566	634	623	701	592	653	721	658	651	675	521	655	646	618	580	654	550
KLHL9_TTGCAGCATAATCCATCCGA	TTGCAGCATAATCCATCCGA	KLHL9	705	723	614	730	561	434	591	638	631	492	771	512	643	694	820	545	422	786	675	693	741	611	583	668
KLHL9_AAGGTTGGAAGACCCTCGGA	AAGGTTGGAAGACCCTCGGA	KLHL9	209	242	200	142	249	183	195	232	235	332	165	313	285	263	317	208	243	321	237	243	170	231	198	189
KLK10_CCACCAGGACACCCGCGCAG	CCACCAGGACACCCGCGCAG	KLK10	983	1299	1321	1264	1033	1239	1258	1277	1287	1469	1144	853	888	793	1006	759	912	907	830	885	748	716	877	503
KLK10_AAGCTGCAGGGCCCGGACGC	AAGCTGCAGGGCCCGGACGC	KLK10	575	776	652	710	783	798	560	759	724	808	1194	1093	514	536	562	719	673	645	432	447	385	400	440	399
KLK10_ATATGTGCTGGACTGGACCG	ATATGTGCTGGACTGGACCG	KLK10	590	927	866	837	984	914	649	668	739	601	750	602	436	670	661	1150	992	632	424	354	405	522	479	343
KLK10_GATGCTGGGCAGAGCCACAG	GATGCTGGGCAGAGCCACAG	KLK10	202	218	260	237	172	299	174	258	223	147	210	165	239	264	260	128	258	248	176	197	177	151	198	156
KLK11_GCAAGCCTCACTCCCAGCCC	GCAAGCCTCACTCCCAGCCC	KLK11	1076	1388	1379	1569	1321	1637	859	960	986	800	1301	782	743	815	869	874	1128	667	800	742	667	666	730	549
KLK11_GGAGAGACAGTAGTTGGAGG	GGAGAGACAGTAGTTGGAGG	KLK11	263	427	400	206	408	371	363	252	292	177	244	171	368	336	395	286	171	303	275	301	243	207	314	156
KLK11_AAGTGTGAGAACGCCTACCC	AAGTGTGAGAACGCCTACCC	KLK11	411	571	488	425	535	468	394	353	444	230	407	915	329	388	497	526	435	359	381	324	355	324	440	248
KLK11_AGAGACTGGTTACAGACCAG	AGAGACTGGTTACAGACCAG	KLK11	114	86	71	155	94	73	161	111	107	223	112	51	57	102	126	120	205	93	69	102	74	121	134	70
KLK12_AGAACTCACCAAGAACACAC	AGAACTCACCAAGAACACAC	KLK12	291	278	314	268	354	303	309	339	319	293	398	549	457	511	446	354	616	591	409	465	331	365	482	424
KLK12_GAGGGCACCAGCCTGCGCTG	GAGGGCACCAGCCTGCGCTG	KLK12	356	342	436	299	331	586	259	484	404	273	615	607	300	304	303	261	424	393	254	247	181	226	295	225
KLK12_ACCGAGCAGATCCGGCACAG	ACCGAGCAGATCCGGCACAG	KLK12	633	783	690	754	886	858	637	649	820	697	649	766	523	580	593	701	1081	587	432	522	471	400	532	445
KLK12_TGTGTGCAGGCGGCGTCCCG	TGTGTGCAGGCGGCGTCCCG	KLK12	1071	1176	1586	1692	1731	1873	1015	1122	1355	742	1262	873	589	777	708	793	1166	1005	598	481	514	552	618	363
KLK13_GGTCAGGGAGGCGATCACTA	GGTCAGGGAGGCGATCACTA	KLK13	339	378	337	281	392	321	336	360	316	294	486	282	470	368	417	387	604	649	337	419	343	295	466	295
KLK13_CAAGGGCGGCTACTCTGTGG	CAAGGGCGGCTACTCTGTGG	KLK13	809	914	894	772	884	972	892	1065	900	969	964	778	857	874	833	845	954	671	751	714	640	678	842	501
KLK13_GAAGCATGATGTCATGGTCG	GAAGCATGATGTCATGGTCG	KLK13	197	194	274	165	222	306	258	295	267	471	344	346	200	197	210	240	321	302	128	144	99	156	208	135
KLK13_AGTGTTCTGTTACAGACCAG	AGTGTTCTGTTACAGACCAG	KLK13	197	228	232	182	170	206	169	258	201	94	248	150	290	205	220	97	155	139	202	193	169	126	146	116
KLK14_AAAGCAGGGCGCCTCCGCAG	AAAGCAGGGCGCCTCCGCAG	KLK14	566	826	744	617	826	689	553	666	645	385	575	798	527	647	659	475	483	543	477	466	471	495	423	363
KLK14_GACGCAGGAGTCCTCACCGA	GACGCAGGAGTCCTCACCGA	KLK14	400	490	505	436	526	489	439	339	441	563	242	293	339	364	429	195	449	223	300	335	245	235	381	248
KLK14_CTTCTGGCACACCTCATCCG	CTTCTGGCACACCTCATCCG	KLK14	892	944	967	1130	910	1078	932	1176	972	1106	1502	1014	840	834	884	1272	1175	1200	788	750	720	654	822	783
KLK14_GTGTGCAGAGGACAGCTCCA	GTGTGCAGAGGACAGCTCCA	KLK14	445	463	558	656	587	582	410	479	563	434	811	787	344	442	426	359	317	766	348	415	291	354	401	250
KLK15_GAGCGTGGACGCTTTAACTG	GAGCGTGGACGCTTTAACTG	KLK15	384	515	420	541	623	400	420	433	450	443	399	406	535	490	514	546	720	639	412	438	358	371	477	376
KLK15_GCAACATGATGTCGTTGCGG	GCAACATGATGTCGTTGCGG	KLK15	151	166	183	137	211	239	222	124	230	387	136	322	100	117	183	235	240	129	117	114	128	69	94	55
KLK15_AGGGCGCCTGACAAACACCA	AGGGCGCCTGACAAACACCA	KLK15	398	406	414	454	378	476	406	382	425	490	546	433	459	466	521	296	478	796	454	463	383	381	433	463
KLK15_GGATCAGGGAAACCATGAAG	GGATCAGGGAAACCATGAAG	KLK15	54	64	44	41	37	57	48	59	58	46	75	55	175	121	124	104	79	100	142	106	110	70	100	107
KLK1_ACAATCCGGGACTGAATCGG	ACAATCCGGGACTGAATCGG	KLK1	470	525	478	643	464	470	511	523	610	430	685	908	418	444	436	492	506	386	401	368	360	361	450	345
KLK1_TATCAGCAGGCTCTGTCAGG	TATCAGCAGGCTCTGTCAGG	KLK1	459	660	634	606	701	640	594	599	633	642	320	470	473	584	529	515	750	547	464	417	404	368	404	359
KLK1_TGTGTCGGACACCTGGAAGG	TGTGTCGGACACCTGGAAGG	KLK1	266	354	323	227	355	270	370	309	296	162	242	311	403	351	377	227	301	259	341	371	345	215	318	203
KLK1_GGCGACAGAAGGCTTATTGG	GGCGACAGAAGGCTTATTGG	KLK1	511	572	586	484	578	551	643	716	610	564	349	620	692	673	682	626	426	372	543	453	537	496	550	426
KLK2_TCTCTCCATCGCCTTGTCTG	TCTCTCCATCGCCTTGTCTG	KLK2	29	23	32	56	46	35	40	44	37	57	32	68	26	15	11	7	57	2	24	26	22	32	22	13
KLK2_CATGGATGGGCACACTGTGG	CATGGATGGGCACACTGTGG	KLK2	524	586	608	563	428	497	606	620	645	748	362	489	453	559	525	296	291	276	446	385	432	314	352	274
KLK2_TAAGGCTTTGATGCTTCAGA	TAAGGCTTTGATGCTTCAGA	KLK2	219	293	274	188	411	389	303	299	236	365	288	274	374	408	411	353	353	384	327	338	322	293	365	226
KLK2_ACAGGTGGTAAAGACACTTG	ACAGGTGGTAAAGACACTTG	KLK2	125	121	148	148	121	101	78	88	153	59	188	162	176	158	128	125	161	84	102	124	132	58	144	99
KLK3_GAAGACAACCGGGACCCACA	GAAGACAACCGGGACCCACA	KLK3	384	468	417	461	525	545	313	515	400	369	724	454	455	476	411	526	546	382	444	394	344	354	514	367
KLK3_CGTGGCAGGGCAGTCTGCGG	CGTGGCAGGGCAGTCTGCGG	KLK3	514	648	700	579	937	603	478	595	614	483	563	490	380	560	554	784	471	340	361	394	383	412	371	253
KLK3_TGAGGAATCGATTCTTCAGG	TGAGGAATCGATTCTTCAGG	KLK3	213	198	124	144	197	115	175	152	232	123	142	182	195	220	178	106	173	213	153	178	171	131	152	127
KLK3_GTAGGGATGACTCACCGAGC	GTAGGGATGACTCACCGAGC	KLK3	374	456	496	483	719	649	422	458	430	578	879	404	439	398	391	299	480	697	326	335	347	376	378	366
KLK4_ATGACCAGTGCCGCCTGCCA	ATGACCAGTGCCGCCTGCCA	KLK4	1116	1456	1378	1568	1762	1659	1349	1258	1487	1232	1334	1712	912	1056	1033	1239	873	1112	993	1048	848	739	1180	783
KLK4_TTGAGGCCGACCAAGAGCCA	TTGAGGCCGACCAAGAGCCA	KLK4	289	311	358	325	340	516	241	344	285	283	454	330	379	380	346	337	382	393	327	313	290	262	281	250
KLK4_ACTGTGCAGGCCCAGCCCGA	ACTGTGCAGGCCCAGCCCGA	KLK4	641	733	784	894	756	777	697	789	930	742	673	812	558	565	719	446	386	765	417	462	399	304	548	301
KLK4_GCAGTGCGTGAACGTGTCGG	GCAGTGCGTGAACGTGTCGG	KLK4	567	686	787	885	654	939	691	737	560	1073	803	400	482	476	581	792	320	936	400	361	337	310	515	426
KLK5_ACAGAGCACCCACATCCAGG	ACAGAGCACCCACATCCAGG	KLK5	528	552	567	350	303	453	550	521	604	179	330	448	589	711	609	321	480	430	556	520	453	300	371	299
KLK5_GCGATATGCACACCCAGCCG	GCGATATGCACACCCAGCCG	KLK5	157	220	213	311	195	296	263	298	279	273	253	423	197	183	181	144	207	192	172	144	145	111	127	161
KLK5_TGGGCAGCAGATGTTCCAGG	TGGGCAGCAGATGTTCCAGG	KLK5	364	401	463	428	400	694	446	352	434	345	560	443	372	330	373	374	200	551	285	330	265	301	237	241
KLK5_TTTGACAGTGCACTTCCCTA	TTTGACAGTGCACTTCCCTA	KLK5	500	555	561	456	557	689	495	620	472	493	814	634	685	747	639	630	827	602	595	575	502	411	592	553
KLK6_ACCACAGAGCAAGTGGCCCG	ACCACAGAGCAAGTGGCCCG	KLK6	515	558	618	550	789	677	531	570	510	877	525	398	287	412	369	566	605	476	256	345	272	237	346	252
KLK6_GGCTGAGCAGTCCCTCTCCA	GGCTGAGCAGTCCCTCTCCA	KLK6	493	535	576	725	663	684	511	553	463	582	545	494	427	558	627	683	827	613	467	460	487	427	551	432
KLK6_GCTGAGCAGTCCCTCTCCAG	GCTGAGCAGTCCCTCTCCAG	KLK6	468	655	704	452	754	839	484	561	633	183	394	680	460	598	545	338	426	299	367	461	357	276	268	211
KLK6_GTATGTGGAGACCACCTCCG	GTATGTGGAGACCACCTCCG	KLK6	123	186	209	228	168	182	156	270	280	78	176	297	180	192	183	191	158	94	144	128	138	96	100	77
KLK7_CAGGAGAAGGGATCTTGCCA	CAGGAGAAGGGATCTTGCCA	KLK7	447	532	494	399	431	495	405	432	533	251	259	599	521	539	558	301	428	301	431	464	376	268	337	327
KLK7_TGACCAGGACGCCTCCGCAG	TGACCAGGACGCCTCCGCAG	KLK7	906	1043	1049	927	810	1126	904	876	1048	726	746	860	705	834	1020	755	669	787	701	723	623	575	560	512
KLK7_TGGGCGACAGGAGAGCTCAG	TGGGCGACAGGAGAGCTCAG	KLK7	396	464	436	474	527	488	354	494	372	460	493	398	362	403	388	533	425	568	308	313	280	293	312	277
KLK7_TAAACCTTCGTGCAGTCCTG	TAAACCTTCGTGCAGTCCTG	KLK7	853	1044	1163	1019	995	1240	946	936	909	962	534	861	631	777	781	507	598	1154	583	719	560	481	519	420
KLK8_GATGTTCCTGCTCTTGCTGG	GATGTTCCTGCTCTTGCTGG	KLK8	984	1184	1210	1023	1566	1225	1225	1214	1220	1098	1257	1252	653	730	772	797	938	864	594	718	644	530	701	504
KLK8_CAGGGCCAGCAACTACTCTG	CAGGGCCAGCAACTACTCTG	KLK8	417	592	599	528	652	640	583	526	584	599	762	1169	441	533	684	770	846	847	471	447	394	507	589	404
KLK8_TGCGTGACCAGGCATCCCTG	TGCGTGACCAGGCATCCCTG	KLK8	664	807	753	905	900	830	592	698	832	769	359	766	548	551	593	472	485	619	549	521	418	403	672	419
KLK8_AGTGTGAGGATGCTTACCCG	AGTGTGAGGATGCTTACCCG	KLK8	433	435	515	552	386	572	383	503	532	439	693	410	310	359	447	281	317	395	302	304	255	241	253	230
KLK9_TCTGGGCCAGGTCATACCCT	TCTGGGCCAGGTCATACCCT	KLK9	534	544	677	733	494	636	672	707	699	639	849	863	588	637	698	905	1076	964	584	608	501	460	743	506
KLK9_GATGAGACACTGCATGCCTG	GATGAGACACTGCATGCCTG	KLK9	527	859	800	704	1081	962	648	623	780	763	308	967	429	537	441	562	678	583	379	416	379	323	400	234
KLK9_AGAGGTGGTGCTCTCCAAGG	AGAGGTGGTGCTCTCCAAGG	KLK9	347	419	499	440	313	388	440	446	463	337	271	383	456	510	500	288	170	283	332	456	291	247	371	176
KLK9_GGAGAACAAACTCTGTCACT	GGAGAACAAACTCTGTCACT	KLK9	358	374	369	325	460	523	259	265	363	229	346	456	430	405	379	397	351	565	371	311	258	338	369	343
KLKB1_TGAGGTGCACATTCCACCCA	TGAGGTGCACATTCCACCCA	KLKB1	356	392	393	349	683	451	388	504	330	390	552	262	454	446	430	440	491	692	372	343	361	370	475	347
KLKB1_TGCCACGCAAACATTTCACA	TGCCACGCAAACATTTCACA	KLKB1	281	301	292	237	294	362	302	369	323	489	559	420	531	557	434	422	530	674	522	505	388	446	422	472
KLKB1_TATGGGACACAAGGGAGCTC	TATGGGACACAAGGGAGCTC	KLKB1	230	278	189	257	235	319	299	202	222	399	131	203	208	189	255	208	272	232	195	196	157	148	180	134
KLKB1_ACACTTACCCATCAAAGCAG	ACACTTACCCATCAAAGCAG	KLKB1	332	310	381	355	462	317	287	370	345	207	397	354	435	453	479	458	600	608	417	383	369	364	386	325
KLLN_GGCTCGGACCAGCCTCCCGA	GGCTCGGACCAGCCTCCCGA	KLLN	489	650	610	566	656	842	530	706	583	527	452	755	471	487	430	573	727	474	389	412	308	238	436	367
KLLN_GGAAGAAGACGACTTGCCTC	GGAAGAAGACGACTTGCCTC	KLLN	312	421	356	354	294	475	326	318	381	299	219	544	305	363	292	478	307	224	221	265	249	223	287	149
KLLN_CAGTCGGAACTACTTTCCGA	CAGTCGGAACTACTTTCCGA	KLLN	189	179	199	225	148	163	132	183	173	297	353	172	141	170	157	175	241	212	133	169	139	129	130	119
KLLN_GTTGAGTGGAAAGTACGGAA	GTTGAGTGGAAAGTACGGAA	KLLN	64	49	73	80	55	54	58	44	41	56	48	49	168	142	137	107	118	123	168	149	147	149	140	137
KLRB1_TCACCTTCATCTCTTCCTCG	TCACCTTCATCTCTTCCTCG	KLRB1	614	805	766	780	693	684	742	814	648	900	916	788	595	760	762	680	1069	893	570	621	602	542	629	531
KLRB1_TTCAGGGCAAATTGATGCCA	TTCAGGGCAAATTGATGCCA	KLRB1	331	445	447	465	663	482	372	434	378	358	520	362	391	430	470	471	578	498	390	412	321	318	443	272
KLRB1_TCAGCTAGACTGTTATTCCA	TCAGCTAGACTGTTATTCCA	KLRB1	481	458	399	530	524	549	373	480	488	385	456	592	627	571	587	846	750	577	552	617	421	544	570	470
KLRB1_ATACACAGATGTCTGTGAGA	ATACACAGATGTCTGTGAGA	KLRB1	51	42	38	49	25	61	45	50	59	33	3	91	75	71	103	57	65	97	51	51	58	46	39	54
KLRC1_GGTCTGAGTAGATTACTCCT	GGTCTGAGTAGATTACTCCT	KLRC1	273	270	315	283	286	289	238	224	279	323	184	303	449	418	476	466	578	404	384	416	353	369	492	315
KLRC1_ACTGCAGAGATGGATAACCA	ACTGCAGAGATGGATAACCA	KLRC1	326	320	326	319	459	386	226	351	300	312	444	319	486	487	470	438	393	447	378	374	373	365	360	322
KLRC1_AACAACTATCGTTACCACAG	AACAACTATCGTTACCACAG	KLRC1	294	281	335	304	247	419	241	328	327	215	409	380	297	295	344	556	432	440	243	326	269	274	368	238
KLRC1_GCTCCAGAGAAGCTCATTGT	GCTCCAGAGAAGCTCATTGT	KLRC1	355	360	374	291	338	396	332	371	433	348	724	718	568	545	462	706	602	589	457	431	371	463	393	338
KLRC3_AGAAGAGTTCTTTGAAGCAC	AGAAGAGTTCTTTGAAGCAC	KLRC3	443	516	457	616	709	635	568	446	563	428	454	591	325	430	490	455	764	498	368	394	333	331	434	332
KLRC3_TGATTCTTGAAGATCCACAC	TGATTCTTGAAGATCCACAC	KLRC3	336	246	257	404	355	408	308	326	336	392	622	415	403	441	463	458	607	469	319	387	352	282	436	297
KLRC3_GGACTTATATCAGACCAGTG	GGACTTATATCAGACCAGTG	KLRC3	309	416	469	342	523	644	420	427	500	401	533	688	429	438	468	727	708	536	342	427	374	432	463	370
KLRC3_TGTGCAATGCTACATGTACG	TGTGCAATGCTACATGTACG	KLRC3	161	164	240	195	311	269	219	290	260	287	371	231	195	279	212	254	245	178	219	182	132	196	126	147
KLRC4_GAGGCAGCAAAGGAAACTTA	GAGGCAGCAAAGGAAACTTA	KLRC4	45	55	38	38	62	53	46	46	37	33	70	44	243	175	203	138	130	256	197	164	163	172	241	164
KLRC4_ATCAGAGTTCTTCGAAGCAC	ATCAGAGTTCTTCGAAGCAC	KLRC4	374	492	406	653	613	615	384	651	484	522	546	492	381	444	400	374	346	418	333	322	326	199	316	237
KLRD1_TGTTTAAGACCACTCTGTGG	TGTTTAAGACCACTCTGTGG	KLRD1	359	369	449	472	355	453	288	424	454	402	267	468	354	421	415	260	294	220	353	347	309	319	347	270
KLRD1_CGAAAGGCATATTATCCCTA	CGAAAGGCATATTATCCCTA	KLRD1	282	312	303	374	295	351	368	275	261	446	397	344	571	551	488	931	834	790	452	485	490	433	635	559
KLRD1_ATTGAGCCAGCATTTACTCC	ATTGAGCCAGCATTTACTCC	KLRD1	443	566	583	494	650	614	528	633	532	338	686	449	569	632	753	550	639	770	523	577	482	499	616	468
KLRD1_ACAGTGAGGAGCACACCGCC	ACAGTGAGGAGCACACCGCC	KLRD1	865	1064	1325	1322	1631	1496	1027	1258	1068	1406	1851	844	666	812	802	1333	815	928	655	564	601	705	603	700
KLRF1_ATTATTCAGTGACGTTGCAC	ATTATTCAGTGACGTTGCAC	KLRF1	601	731	647	490	876	625	550	702	638	673	847	513	585	690	597	412	981	500	582	597	535	459	601	358
KLRF1_AAACTTACCCAACAGGATCA	AAACTTACCCAACAGGATCA	KLRF1	231	320	221	253	292	241	319	251	309	318	373	391	348	369	369	503	445	304	302	341	316	309	442	330
KLRF1_TCAGAATGGCTCAAATACCA	TCAGAATGGCTCAAATACCA	KLRF1	313	286	275	305	280	249	296	251	354	642	315	468	459	494	459	394	396	628	504	425	402	318	444	368
KLRF1_ACCAATAACAACACTTCCCT	ACCAATAACAACACTTCCCT	KLRF1	502	610	549	628	633	839	515	488	395	753	729	557	599	622	555	944	638	711	456	574	518	523	792	556
KLRG1_TGAGTGTGCTGCTATACCAG	TGAGTGTGCTGCTATACCAG	KLRG1	496	584	544	506	543	666	574	601	540	637	411	357	512	446	578	512	394	371	451	414	379	311	406	247
KLRG1_GTCCTAGCTGCCCAGACCGC	GTCCTAGCTGCCCAGACCGC	KLRG1	876	963	1133	1062	946	1151	1090	1001	1410	1379	1181	1663	534	688	662	727	869	793	531	609	583	436	691	397
KLRG1_TGAGGAACAATTCTGGCTGG	TGAGGAACAATTCTGGCTGG	KLRG1	971	1165	1016	1668	1119	1380	829	862	1053	880	1122	1162	754	834	780	1062	1104	1006	678	689	516	515	842	555
KLRG1_GCTGTGAAGTTCCTTTACAC	GCTGTGAAGTTCCTTTACAC	KLRG1	143	195	186	235	307	146	182	175	172	220	439	275	202	194	296	314	50	224	169	182	144	135	115	146
KLRG2_GCAGCAGCACGCCATCGCCC	GCAGCAGCACGCCATCGCCC	KLRG2	966	1009	1031	1280	683	1143	813	1136	1072	1060	1302	964	497	731	798	547	578	733	518	591	580	455	539	439
KLRG2_GAGCACAGCCATGAACGCCA	GAGCACAGCCATGAACGCCA	KLRG2	426	525	492	516	567	482	457	409	386	572	527	516	430	467	481	586	340	408	401	445	402	368	369	280
KLRG2_GAAGTAGTAACAGTGCTCCT	GAAGTAGTAACAGTGCTCCT	KLRG2	181	268	226	264	235	179	251	317	273	328	561	451	266	208	245	257	190	152	197	207	183	174	243	185
KLRG2_TCGATCCAGTGCCAGCCCTG	TCGATCCAGTGCCAGCCCTG	KLRG2	1096	1243	1217	2849	1327	1408	1014	1248	1396	1296	1677	1155	795	849	884	1070	945	932	654	774	563	631	724	454
KLRK1_CGGAGGTCTCGACACAGCTG	CGGAGGTCTCGACACAGCTG	KLRK1	508	532	503	507	407	485	391	567	481	704	653	350	433	446	507	339	302	380	324	365	308	355	374	247
KLRK1_TTTGAGACATACAAGAAGCC	TTTGAGACATACAAGAAGCC	KLRK1	289	263	279	329	185	366	300	281	288	331	463	386	301	340	368	438	194	368	321	294	258	285	295	172
KLRK1_TGGGTCAGAGACTTACAGGT	TGGGTCAGAGACTTACAGGT	KLRK1	377	413	539	295	490	574	492	489	459	610	491	462	598	551	562	437	458	628	422	497	389	480	465	351
KLRK1_CAACAAATGGATCTTGGCAG	CAACAAATGGATCTTGGCAG	KLRK1	316	336	386	323	289	512	386	327	371	412	438	339	364	343	320	292	408	274	313	288	231	354	273	247
KL_GAGGCCGCGGGCCTCTTCCA	GAGGCCGCGGGCCTCTTCCA	KL	100	96	102	109	114	123	151	120	136	184	105	236	147	194	214	91	338	314	193	178	143	175	211	195
KL_AATTGGAATCTCCCAACCTG	AATTGGAATCTCCCAACCTG	KL	401	541	381	392	480	352	365	443	464	347	385	593	396	502	476	530	499	538	373	401	283	296	380	310
KL_GCCACTCGAAACCATCCATG	GCCACTCGAAACCATCCATG	KL	251	247	218	281	330	229	185	157	220	140	113	164	287	253	237	317	124	205	253	274	224	199	228	225
KL_CAGGTGGCGGTAGTGCCCTG	CAGGTGGCGGTAGTGCCCTG	KL	647	779	844	797	744	882	796	681	675	1558	743	462	574	504	713	515	726	862	418	550	461	384	589	422
KMO_GATGTATATGAAGCTAGGGA	GATGTATATGAAGCTAGGGA	KMO	195	173	158	134	131	188	158	152	113	178	229	255	235	206	253	361	374	337	241	258	189	225	231	169
KMO_CGAGTGGCTACCTTCACACG	CGAGTGGCTACCTTCACACG	KMO	632	755	737	894	965	786	782	766	602	748	726	780	553	698	673	1012	1132	535	485	495	466	378	523	409
KMO_GCTGTTGAAATGTAATCCAG	GCTGTTGAAATGTAATCCAG	KMO	112	191	134	175	104	125	114	174	158	112	193	351	212	180	166	163	202	170	179	149	139	97	145	104
KMO_ACAGGAAGAAATCTTGCACT	ACAGGAAGAAATCTTGCACT	KMO	315	335	310	319	454	392	290	225	344	444	335	394	436	372	397	565	441	596	403	349	400	320	495	416
KMT2A_ACATGGCGCACAGCTGTCGG	ACATGGCGCACAGCTGTCGG	KMT2A	235	250	333	41	105	75	316	309	298	73	49	24	214	194	221	55	68	23	221	175	146	21	29	28
KMT2A_TCAGAGTGCGAAGTCCCACA	TCAGAGTGCGAAGTCCCACA	KMT2A	293	356	396	141	136	201	334	299	325	102	139	183	434	469	490	118	148	166	371	368	382	152	185	174
KMT2A_ATTGTTGGAGGCATAAGCCA	ATTGTTGGAGGCATAAGCCA	KMT2A	278	226	269	124	115	129	264	292	283	136	104	105	371	387	376	265	123	152	272	318	293	149	155	106
KMT2A_AGAAAGGACGTCGATCGAGG	AGAAAGGACGTCGATCGAGG	KMT2A	203	256	242	60	106	90	164	228	196	48	90	60	234	278	297	44	43	69	227	277	187	86	86	64
KMT2C_GGTGACTAGGATGTCGTCGG	GGTGACTAGGATGTCGTCGG	KMT2C	282	366	462	672	477	662	310	351	293	798	269	410	267	342	287	604	564	414	201	174	218	189	197	210
KMT2C_TGAGGAATCGGCAAACTCCC	TGAGGAATCGGCAAACTCCC	KMT2C	384	339	520	696	444	879	322	389	451	484	745	726	334	452	391	679	513	918	272	351	301	317	321	431
KMT2C_TTAGAAGGTTGGTTTCTCCA	TTAGAAGGTTGGTTTCTCCA	KMT2C	517	543	474	693	749	1012	412	535	613	875	1308	1544	628	636	666	1125	1039	811	540	551	492	625	585	572
KMT2C_ACAGCTTCAGATGATCAAGC	ACAGCTTCAGATGATCAAGC	KMT2C	168	226	219	196	298	299	277	233	289	281	367	559	257	211	277	416	357	218	217	230	194	258	316	258
KMT2D_GGTGTGGCTCCTCAGGCCGG	GGTGTGGCTCCTCAGGCCGG	KMT2D	572	712	755	833	979	858	563	679	637	721	838	596	355	455	430	467	439	454	352	362	307	397	466	390
KMT2D_GAGAGGCGTGAAGCCTCAGG	GAGAGGCGTGAAGCCTCAGG	KMT2D	24	19	32	54	35	39	54	22	30	42	34	23	53	53	34	103	53	59	42	40	30	36	77	52
KMT2D_GACAGGCGAGATGCTTCAGG	GACAGGCGAGATGCTTCAGG	KMT2D	343	446	369	343	465	507	377	353	351	241	351	564	456	404	409	624	490	813	301	346	274	404	572	416
KMT2D_GAAGTGGGCAATTCCTCAGG	GAAGTGGGCAATTCCTCAGG	KMT2D	489	499	519	419	452	496	519	455	598	311	344	476	464	510	597	453	498	598	422	435	321	442	501	393
KMT2E_CATGAGCATAGTGATCCCAT	CATGAGCATAGTGATCCCAT	KMT2E	178	214	183	174	222	188	222	136	177	222	93	267	293	281	276	325	217	198	214	240	190	220	178	207
KMT2E_ATCCGTAGAAGCTAGCCCTG	ATCCGTAGAAGCTAGCCCTG	KMT2E	734	932	860	880	1003	1016	606	702	864	484	724	743	561	657	668	611	475	492	515	550	529	589	861	505
KMT2E_TATGTGAACGTTGTCAGCCT	TATGTGAACGTTGTCAGCCT	KMT2E	392	500	535	633	677	666	422	590	486	542	462	550	421	492	534	424	510	538	363	390	372	523	412	366
KMT2E_ATAGCTCTGAGATTAGGCAA	ATAGCTCTGAGATTAGGCAA	KMT2E	87	139	78	127	127	143	138	101	144	85	143	170	183	241	170	141	66	165	190	174	208	182	285	164
KNCN_AAGGCTGCAGCTGCCATGGG	AAGGCTGCAGCTGCCATGGG	KNCN	540	584	788	609	517	929	482	682	716	489	572	671	523	617	608	495	490	519	420	479	394	341	396	386
KNCN_ATCAGCAGCAGAGACTTCCG	ATCAGCAGCAGAGACTTCCG	KNCN	543	615	715	583	567	837	703	567	642	772	404	784	543	611	684	748	587	496	605	499	444	353	478	503
KNCN_GAAGGAAGATCCAGCACCAA	GAAGGAAGATCCAGCACCAA	KNCN	384	455	404	292	392	476	422	386	372	348	322	315	574	595	641	413	635	679	469	479	442	351	400	316
KNCN_CCCTGGAGAAGCTGAAGCCG	CCCTGGAGAAGCTGAAGCCG	KNCN	323	394	364	334	407	314	356	298	306	259	408	338	336	384	412	388	338	426	321	403	337	267	378	237
KNDC1_CATGAAACACACGTTCCCGC	CATGAAACACACGTTCCCGC	KNDC1	685	863	818	959	881	767	832	661	679	957	834	610	469	482	482	734	970	582	438	467	361	316	445	280
KNDC1_ACAGGCGCACATCTACTCTC	ACAGGCGCACATCTACTCTC	KNDC1	342	444	345	676	424	478	337	459	393	231	394	468	463	392	478	476	570	687	365	387	373	319	444	378
KNDC1_GCTCCGGCACACGCGACAGG	GCTCCGGCACACGCGACAGG	KNDC1	542	658	738	636	809	897	733	578	642	953	485	877	571	548	630	626	586	487	645	743	634	512	787	495
KNDC1_TGGCGAGAGCCACAGCCGGG	TGGCGAGAGCCACAGCCGGG	KNDC1	128	179	171	148	93	157	186	180	187	238	118	150	188	236	281	139	100	245	168	172	142	141	144	167
KNG1_AACCCAGGAATCACAGTCCG	AACCCAGGAATCACAGTCCG	KNG1	431	493	589	949	525	654	525	560	593	713	789	742	409	480	596	456	759	612	365	420	404	370	410	356
KNG1_CAAGTACGAAATCAAGGAGG	CAAGTACGAAATCAAGGAGG	KNG1	151	126	122	122	130	103	114	140	130	81	70	126	227	198	261	124	201	199	198	212	178	152	144	145
KNG1_GAGCAGTACGAAATTCTCCG	GAGCAGTACGAAATTCTCCG	KNG1	106	136	121	193	201	151	197	86	72	145	141	61	111	142	159	106	326	157	111	97	116	80	97	71
KNG1_ATATAGGATGCACACAGCCG	ATATAGGATGCACACAGCCG	KNG1	168	219	191	247	219	267	190	181	168	134	181	221	197	219	231	329	134	291	187	177	170	148	229	113
KNOP1_ATGGGCCACACTCTTAGAGG	ATGGGCCACACTCTTAGAGG	KNOP1	326	368	404	173	143	211	366	296	279	112	125	150	448	456	529	153	129	201	349	386	315	145	207	135
KNOP1_TCTGCAGCGGGACTACGACC	TCTGCAGCGGGACTACGACC	KNOP1	495	554	559	479	392	477	462	581	501	939	719	402	461	541	412	315	528	195	426	420	389	319	298	235
KNOP1_TGTCAGCCGCCTTCTTGCCG	TGTCAGCCGCCTTCTTGCCG	KNOP1	1581	1686	1903	1935	2276	2503	1269	1732	1493	1782	2251	1663	1064	1169	1246	1365	1575	1452	1005	1124	978	920	1052	845
KNOP1_GTCAGCCGCCTTCTTGCCGA	GTCAGCCGCCTTCTTGCCGA	KNOP1	1130	1498	1590	1770	2037	1853	1129	1191	1349	1403	1362	1534	938	985	1100	1642	1495	1396	790	811	744	886	999	760
KNSTRN_GAGCGAGAAGGACTGCGGGC	GAGCGAGAAGGACTGCGGGC	KNSTRN	425	619	672	646	537	531	571	541	546	564	452	359	445	433	440	391	416	462	355	392	348	400	520	266
KNSTRN_AGGACTGCGGGCAGGACCGG	AGGACTGCGGGCAGGACCGG	KNSTRN	162	203	253	224	167	227	249	251	152	279	282	156	131	187	163	288	52	198	144	160	125	157	180	107
KNSTRN_AGGTAAGAGACTCTTAGAAG	AGGTAAGAGACTCTTAGAAG	KNSTRN	94	70	55	59	55	70	58	55	52	36	28	32	167	195	165	82	114	101	175	178	155	181	222	164
KNSTRN_GCTGTTAGAAACTTTGCAAG	GCTGTTAGAAACTTTGCAAG	KNSTRN	197	195	204	222	235	266	182	203	139	216	210	109	249	190	260	138	240	207	204	243	175	227	254	223
KNTC1_GTAAGAAGGACTGTGCCTGA	GTAAGAAGGACTGTGCCTGA	KNTC1	512	481	674	548	409	795	454	578	545	496	719	744	494	456	553	756	1300	882	322	411	345	310	423	344
KNTC1_GATGGAGGGAATAAGCTCTG	GATGGAGGGAATAAGCTCTG	KNTC1	298	251	324	211	268	358	231	246	326	295	300	299	334	299	408	675	583	849	270	252	186	183	272	211
KNTC1_TAAACACGCTATTACTGCCA	TAAACACGCTATTACTGCCA	KNTC1	411	426	461	349	371	433	376	317	377	399	356	405	495	517	531	597	629	972	488	460	407	380	438	289
KNTC1_GAGGCAAAGACTTCAACAGA	GAGGCAAAGACTTCAACAGA	KNTC1	162	223	180	85	199	181	212	196	195	249	149	291	307	347	360	562	391	501	296	300	281	196	229	260
KPNA1_GCTGAGCAACTCTATGAAGA	GCTGAGCAACTCTATGAAGA	KPNA1	55	72	38	91	48	36	74	48	54	67	17	56	142	138	118	184	88	120	101	109	118	70	122	120
KPNA1_TAAGACATAGTCCCTGCACA	TAAGACATAGTCCCTGCACA	KPNA1	512	604	496	517	567	493	639	490	533	521	396	303	524	551	643	465	648	548	544	605	476	400	500	399
KPNA1_AATTCAAGCGGTCATCGATG	AATTCAAGCGGTCATCGATG	KPNA1	273	335	324	169	410	219	272	298	344	372	233	441	398	391	418	424	529	462	341	401	328	321	337	253
KPNA1_TGTGGGAAACATTGTCACAG	TGTGGGAAACATTGTCACAG	KPNA1	209	226	224	231	216	325	273	305	208	214	372	213	218	174	228	193	278	224	186	165	176	208	217	172
KPNA2_TGGGACATCAGAACAAACCA	TGGGACATCAGAACAAACCA	KPNA2	119	145	112	45	54	122	96	134	143	41	55	75	237	220	230	72	61	77	212	199	208	83	115	86
KPNA2_TGCTCAACAGCATCTATCGG	TGCTCAACAGCATCTATCGG	KPNA2	506	714	539	489	423	420	591	501	503	312	138	318	569	570	626	375	226	301	496	450	455	303	308	262
KPNA2_AAATGAACGAATTGGCATGG	AAATGAACGAATTGGCATGG	KPNA2	431	482	448	311	386	302	393	381	378	361	248	194	398	506	490	357	313	373	335	462	393	261	422	260
KPNA2_ATTGTGTACCTTGTTCACTG	ATTGTGTACCTTGTTCACTG	KPNA2	157	228	137	149	144	71	159	181	243	95	45	135	98	176	194	35	104	156	137	134	110	75	112	73
KPNA3_GATGCGGTGGTTCTCCAAGC	GATGCGGTGGTTCTCCAAGC	KPNA3	441	433	495	600	474	536	420	394	504	423	508	414	441	501	487	355	322	725	359	383	336	218	352	259
KPNA3_TGCCACAAGTGATAACCCAG	TGCCACAAGTGATAACCCAG	KPNA3	332	364	386	603	377	308	358	400	396	455	422	572	498	531	519	491	334	519	427	436	391	387	420	418
KPNA3_TGACCCATGTGACGTTCCGA	TGACCCATGTGACGTTCCGA	KPNA3	1113	1416	1321	1542	1636	1380	1091	1063	1197	1495	864	1028	995	1027	1113	983	944	940	864	924	891	638	700	650
KPNA3_AACAACCTGGGTCTGCTCGT	AACAACCTGGGTCTGCTCGT	KPNA3	655	636	605	1182	898	818	543	697	698	1127	652	959	393	435	511	539	586	526	307	367	376	462	414	296
KPNA4_ACCAATGGAAACCATTCAGG	ACCAATGGAAACCATTCAGG	KPNA4	111	122	107	186	97	144	104	39	121	238	54	57	218	175	163	79	161	99	125	171	103	70	71	81
KPNA4_CCTGAACTTTAACTTCCTGG	CCTGAACTTTAACTTCCTGG	KPNA4	502	369	591	418	257	378	537	413	452	434	291	395	418	463	429	222	523	461	2371	2645	2403	1634	1931	1437
KPNA4_GTTGTGCAAGTAGTACTCGA	GTTGTGCAAGTAGTACTCGA	KPNA4	269	317	369	323	353	394	317	306	403	355	364	284	281	419	428	277	289	410	294	318	261	233	285	150
KPNA4_GTTCCAGAGGCAATTCAAGG	GTTCCAGAGGCAATTCAAGG	KPNA4	204	234	232	137	179	224	232	222	210	79	234	226	344	328	324	244	205	247	300	283	282	168	195	196
KPNA5_AAGATGCCATGGCTAGTCCA	AAGATGCCATGGCTAGTCCA	KPNA5	470	608	558	652	630	660	532	506	515	592	695	518	459	489	630	586	793	680	443	420	412	362	440	354
KPNA5_TTCCACTGTACCCATTCCAG	TTCCACTGTACCCATTCCAG	KPNA5	629	640	735	644	663	680	566	536	674	678	399	866	572	721	727	760	873	764	619	606	566	425	468	312
KPNA5_CAACAACAAGAAATGCCGTG	CAACAACAAGAAATGCCGTG	KPNA5	349	411	390	484	528	547	347	423	381	398	372	398	343	403	428	393	610	582	381	422	384	323	429	282
KPNA5_GATGTTAGAAACAGTCCAGC	GATGTTAGAAACAGTCCAGC	KPNA5	348	457	426	424	438	469	276	395	337	154	536	284	412	366	329	538	631	381	284	334	248	227	233	207
KPNA6_TAGAGACCATGGCGAGCCCA	TAGAGACCATGGCGAGCCCA	KPNA6	539	687	598	656	691	505	488	659	543	388	951	464	461	614	573	387	479	557	484	444	471	342	366	252
KPNA6_TTCCGGAAACTGCTCTCCAA	TTCCGGAAACTGCTCTCCAA	KPNA6	332	356	343	206	252	361	201	362	397	162	273	260	327	408	433	244	338	372	355	387	344	216	250	186
KPNA6_GGTCTGCTGAGAGGTTCCAG	GGTCTGCTGAGAGGTTCCAG	KPNA6	541	741	594	317	386	305	580	629	608	272	447	418	541	574	600	424	415	278	480	497	437	242	239	167
KPNA6_GCCCTGTCAAATCTCTGCCG	GCCCTGTCAAATCTCTGCCG	KPNA6	213	283	277	233	219	181	246	267	258	289	208	113	222	191	267	270	269	164	174	186	214	87	206	124
KPNA7_ACTAGCTGAGGCGACAGCAG	ACTAGCTGAGGCGACAGCAG	KPNA7	177	223	224	343	258	168	139	134	189	186	72	245	266	250	239	103	256	210	252	254	210	169	153	199
KPNA7_GTGGCCTGGAAACATAGGAC	GTGGCCTGGAAACATAGGAC	KPNA7	85	119	127	96	162	140	116	95	91	109	130	112	154	169	162	126	162	106	139	120	125	105	73	113
KPNA7_TTCGGAGCAGACTCGTGCCG	TTCGGAGCAGACTCGTGCCG	KPNA7	558	826	781	970	1263	1015	641	642	751	760	899	1292	530	518	547	734	599	778	452	464	449	482	566	392
KPNA7_AAAGACACTTACCGGCAGGG	AAAGACACTTACCGGCAGGG	KPNA7	429	640	530	582	699	642	421	527	626	708	589	736	468	511	502	693	485	1047	391	492	391	350	418	427
KPNB1_GAGAATGGTGATCAGCTCCA	GAGAATGGTGATCAGCTCCA	KPNB1	201	253	199	28	19	15	125	154	127	25	4	12	211	291	258	12	35	24	204	179	225	18	7	20
KPNB1_AGCACGCACCAGGTTCTCCA	AGCACGCACCAGGTTCTCCA	KPNB1	579	631	664	51	136	56	497	554	545	32	29	93	682	723	754	39	104	24	568	645	573	46	47	30
KPNB1_TCAAGGCACAATATCAGCAG	TCAAGGCACAATATCAGCAG	KPNB1	411	428	415	150	189	254	394	468	353	206	303	141	539	552	513	207	209	305	479	515	405	201	228	200
KPNB1_GAGGAATGAGTTCTGGCCAC	GAGGAATGAGTTCTGGCCAC	KPNB1	487	572	601	30	101	87	368	422	446	16	5	21	403	461	462	25	54	8	396	395	322	43	44	17
KPRP_GAAGTCCGGGACCGATACTG	GAAGTCCGGGACCGATACTG	KPRP	340	372	389	365	485	449	401	424	415	456	491	509	465	461	433	415	527	487	408	386	298	260	359	294
KPRP_GATGCCTTCCTCCTCCTCGG	GATGCCTTCCTCCTCCTCGG	KPRP	863	862	1210	546	525	481	984	1214	918	760	413	273	699	750	760	269	191	192	510	538	526	218	283	127
KPRP_TATATATGGGTTCAGAGCGG	TATATATGGGTTCAGAGCGG	KPRP	571	458	601	679	589	686	554	464	539	516	360	319	561	570	545	566	702	751	442	432	386	324	351	268
KPRP_GGAGGTGGACATCGCTGCAG	GGAGGTGGACATCGCTGCAG	KPRP	604	667	595	561	666	757	607	680	682	677	724	402	447	473	472	493	627	427	342	374	395	413	355	284
KPTN_CAGTTCAACTACATTCCCGG	CAGTTCAACTACATTCCCGG	KPTN	772	859	766	1276	1103	1023	831	829	933	937	1180	1091	581	727	758	751	548	589	671	551	578	660	596	561
KPTN_GTCGCAGTAAATGTTCAGGA	GTCGCAGTAAATGTTCAGGA	KPTN	228	248	209	260	286	360	319	242	250	418	299	399	423	379	403	504	369	414	447	389	334	382	420	327
KPTN_AGTTGTGGACGTCCAGCCAG	AGTTGTGGACGTCCAGCCAG	KPTN	753	945	844	1166	987	1258	765	962	728	733	1096	854	553	682	754	627	676	680	572	518	554	487	559	433
KPTN_TCAAACCCAGAGCTCACCCT	TCAAACCCAGAGCTCACCCT	KPTN	739	841	766	1054	1150	907	795	791	765	593	812	733	753	847	941	463	873	751	710	806	730	647	713	702
KRAS_GTAGTTGGAGCTGGTGGCGT	GTAGTTGGAGCTGGTGGCGT	KRAS	696	846	1020	249	243	162	592	968	817	185	265	501	516	662	631	91	224	171	514	555	498	97	95	72
KRAS_GGACCAGTACATGAGGACTG	GGACCAGTACATGAGGACTG	KRAS	128	96	122	5	14	0	69	80	108	7	10	46	131	85	105	3	10	6	98	92	96	5	1	4
KRAS_AAGAGGAGTACAGTGCAATG	AAGAGGAGTACAGTGCAATG	KRAS	364	450	381	37	31	73	473	370	407	71	37	47	461	500	529	62	40	40	352	431	391	11	9	4
KRAS_TGATGGAGAAACCTGTCTCT	TGATGGAGAAACCTGTCTCT	KRAS	224	291	221	28	70	60	277	318	293	79	113	113	322	356	421	62	79	49	377	369	345	51	52	42
KRBA1_GACGTGCCCAGGCTAGGGAG	GACGTGCCCAGGCTAGGGAG	KRBA1	124	156	153	83	143	171	100	85	141	54	32	143	119	142	149	91	97	39	129	116	106	94	149	101
KRBA1_AACTGGACAGCAGACAAGGA	AACTGGACAGCAGACAAGGA	KRBA1	118	126	133	137	167	167	129	165	125	102	83	112	177	229	216	211	287	419	169	164	165	145	200	169
KRBA1_GCCGCCACTGCTGCCAGCAG	GCCGCCACTGCTGCCAGCAG	KRBA1	459	446	458	496	365	600	462	530	501	651	668	381	399	439	461	556	487	555	380	361	326	298	447	380
KRBA1_GAGCCCAGGAGGTTCTGCCG	GAGCCCAGGAGGTTCTGCCG	KRBA1	264	300	336	545	352	459	252	423	325	461	378	418	287	317	284	266	412	291	240	251	274	239	251	295
KRBA2_GATTCTGAGCCCTTACCCTG	GATTCTGAGCCCTTACCCTG	KRBA2	696	753	781	771	767	845	606	637	572	491	416	527	696	732	748	418	655	637	530	510	567	469	467	427
KRBA2_TATGAGAACACGGTCCCACA	TATGAGAACACGGTCCCACA	KRBA2	152	266	218	87	267	253	211	196	236	163	135	121	209	321	253	166	235	292	206	221	188	110	190	130
KRBA2_AAAGTAGCCACAGTTTCCCG	AAAGTAGCCACAGTTTCCCG	KRBA2	703	905	832	624	845	893	631	727	701	780	696	646	604	717	801	414	921	417	594	628	606	395	565	484
KRBA2_AGTGTGTTAGACTCTGACAG	AGTGTGTTAGACTCTGACAG	KRBA2	346	383	394	432	290	295	275	268	324	302	232	168	390	451	496	430	317	331	409	407	329	343	369	224
KRBOX1_GGCTGTGTACTTCACTACGA	GGCTGTGTACTTCACTACGA	KRBOX1	630	734	741	930	635	709	613	578	652	810	417	409	493	548	583	280	562	458	492	468	483	282	318	288
KRBOX1_CCATCATGGTGCCTGCCGAG	CCATCATGGTGCCTGCCGAG	KRBOX1	814	1153	1191	950	1303	1413	1155	1021	1194	1264	1224	1092	860	995	903	1195	1482	1102	657	756	618	710	713	634
KRBOX1_TTCCTGCTTAGGACTCCCTG	TTCCTGCTTAGGACTCCCTG	KRBOX1	684	764	812	833	602	765	669	590	676	553	591	873	636	691	697	436	848	675	578	529	524	476	643	455
KRBOX1_GGAATGACTGGAGAGCAGGC	GGAATGACTGGAGAGCAGGC	KRBOX1	448	514	491	589	498	374	459	475	673	419	434	638	343	415	463	564	557	530	332	389	253	284	322	274
KRBOX4_TTAGAAACTCACCTGGGACA	TTAGAAACTCACCTGGGACA	KRBOX4	314	322	374	419	312	491	300	333	338	377	271	401	393	470	468	459	363	304	450	405	371	329	423	441
KRCC1_AGGCCAAGAAAGGACAGAGG	AGGCCAAGAAAGGACAGAGG	KRCC1	171	109	124	96	59	73	99	132	146	68	24	81	185	240	256	98	104	86	205	154	169	81	76	91
KRCC1_ACAAGGCCAAGAAAGGACAG	ACAAGGCCAAGAAAGGACAG	KRCC1	107	127	112	137	107	141	123	105	116	146	67	172	179	191	193	176	136	155	133	121	154	96	178	98
KRCC1_GAGCTACTGTCAGTTCACGA	GAGCTACTGTCAGTTCACGA	KRCC1	326	341	347	442	445	477	340	249	267	605	282	432	291	316	307	334	413	310	285	309	238	260	274	205
KRCC1_TCATGGGCTGGTAACCACTG	TCATGGGCTGGTAACCACTG	KRCC1	468	538	623	505	699	633	427	453	534	415	621	535	459	486	455	536	635	458	345	416	396	276	467	348
KREMEN1_AACTGGACAGCACTACAAGG	AACTGGACAGCACTACAAGG	KREMEN1	345	329	356	342	334	334	277	328	280	351	416	228	390	400	428	252	440	343	356	338	331	395	385	321
KREMEN1_TATGTGGCAGAGCACGAGGA	TATGTGGCAGAGCACGAGGA	KREMEN1	227	216	207	168	281	287	249	248	282	358	208	458	301	320	344	288	313	437	247	279	268	288	307	257
KREMEN1_TTACTGGTGCCAGTTAGAGG	TTACTGGTGCCAGTTAGAGG	KREMEN1	281	324	246	150	103	133	255	264	280	130	119	155	446	408	331	62	103	118	219	260	269	77	125	81
KREMEN1_GATCACACCCAACCCTGTGG	GATCACACCCAACCCTGTGG	KREMEN1	212	246	303	211	236	285	344	215	266	322	159	308	276	320	337	203	389	262	274	284	268	213	300	215
KREMEN2_ACTGTGCAGGCTCCCAGCCG	ACTGTGCAGGCTCCCAGCCG	KREMEN2	296	331	373	205	264	144	351	291	419	395	267	269	319	318	356	236	345	336	253	285	251	123	236	187
KREMEN2_GGTCCCAGAAGAGGCACGGG	GGTCCCAGAAGAGGCACGGG	KREMEN2	231	248	318	207	179	258	276	238	361	90	126	170	270	243	345	54	408	314	184	211	231	115	149	102
KREMEN2_CAGACGGTGACGTGCAGCCG	CAGACGGTGACGTGCAGCCG	KREMEN2	485	596	630	489	565	530	570	550	509	570	446	587	380	451	526	405	498	544	345	418	370	236	384	224
KREMEN2_TCTGAAAGCGACCTGGCCCG	TCTGAAAGCGACCTGGCCCG	KREMEN2	882	938	1081	515	654	717	699	960	1031	753	543	785	655	708	716	443	544	671	533	556	538	390	423	353
KRI1_TGAACGCGGCGTTTGCCGCG	TGAACGCGGCGTTTGCCGCG	KRI1	34	21	27	41	26	31	20	33	17	16	39	54	66	54	63	63	99	79	57	68	52	47	53	52
KRI1_CATCTTTCTGATAAATGCGG	CATCTTTCTGATAAATGCGG	KRI1	142	114	112	55	26	30	87	116	142	7	54	38	133	168	193	37	68	40	107	114	103	22	32	23
KRI1_AGTGCGGCCCATGTACCTGA	AGTGCGGCCCATGTACCTGA	KRI1	427	620	475	26	15	22	504	430	569	37	33	37	529	484	570	34	15	13	473	463	418	132	86	76
KRI1_GGAGGAACAGAAACAGCTCA	GGAGGAACAGAAACAGCTCA	KRI1	155	192	187	18	4	4	150	167	175	5	10	18	257	268	209	7	11	4	217	211	163	41	59	35
KRIT1_GGCAACAGTGAAATAACACA	GGCAACAGTGAAATAACACA	KRIT1	105	121	87	77	124	95	96	89	88	100	102	104	187	203	187	102	126	252	203	171	154	139	237	145
KRIT1_AGCAAGGATGTTAATAGCCT	AGCAAGGATGTTAATAGCCT	KRIT1	178	235	203	174	290	292	223	180	174	284	214	213	259	246	245	378	320	402	234	215	180	270	251	208
KRIT1_CATAATGAATGGGTGCCCAG	CATAATGAATGGGTGCCCAG	KRIT1	611	726	678	721	635	633	604	629	781	672	809	705	582	568	650	474	504	603	510	502	474	449	606	416
KRIT1_GGATGACTTTATGATTGCTG	GGATGACTTTATGATTGCTG	KRIT1	567	617	608	842	635	697	479	608	656	264	718	814	540	523	662	473	543	664	417	462	373	470	493	431
KRR1_AAGCCGAAGCCGGAGAACCA	AAGCCGAAGCCGGAGAACCA	KRR1	291	276	282	75	15	37	178	195	276	12	7	18	363	401	433	8	8	7	351	393	338	35	86	34
KRR1_GAACTCCTTACGGTTCCTGA	GAACTCCTTACGGTTCCTGA	KRR1	298	256	257	128	49	84	212	216	299	65	82	93	298	360	292	101	132	217	291	344	247	124	175	92
KRR1_GCAACCCTGGACCTGATCGA	GCAACCCTGGACCTGATCGA	KRR1	456	473	523	7	6	2	337	411	349	2	4	2	494	545	618	4	9	21	404	471	432	12	9	12
KRR1_CAACGGCTTATTGGTCCCAA	CAACGGCTTATTGGTCCCAA	KRR1	470	412	496	54	81	101	471	525	444	108	131	174	564	596	598	78	166	139	526	481	489	152	229	171
KRT10_TACGGCGGCGGCAGCTCCAG	TACGGCGGCGGCAGCTCCAG	KRT10	489	577	688	523	548	690	481	623	578	389	661	627	475	498	637	420	457	517	439	510	435	300	395	315
KRT10_CACGGCGGCAGTTCCAGCGG	CACGGCGGCAGTTCCAGCGG	KRT10	381	450	474	478	209	581	387	376	396	550	287	197	284	347	354	227	222	212	269	322	304	196	319	218
KRT10_TACGGAGGCGGAAGCTCCGG	TACGGAGGCGGAAGCTCCGG	KRT10	162	217	256	189	210	240	246	264	230	370	309	192	155	187	238	86	247	171	138	154	127	159	215	141
KRT10_TACGGCGGCGGAAGCTCCGG	TACGGCGGCGGAAGCTCCGG	KRT10	349	435	415	487	378	349	349	448	395	233	390	272	346	338	387	341	159	313	315	308	271	218	190	189
KRT12_TATGGGAGAGCCCTGGGTGG	TATGGGAGAGCCCTGGGTGG	KRT12	597	836	860	285	331	429	703	693	699	152	147	128	590	550	612	61	61	122	436	490	452	106	121	129
KRT12_CCTGGTGAGGTCCACTCCGG	CCTGGTGAGGTCCACTCCGG	KRT12	715	771	881	833	908	1017	572	800	749	662	851	655	537	596	674	437	632	809	552	599	456	471	414	276
KRT12_GCTACAGTCCCAGCTCGCCA	GCTACAGTCCCAGCTCGCCA	KRT12	719	956	750	849	748	835	607	760	800	816	724	756	593	635	703	715	450	856	542	643	574	404	459	462
KRT12_GGACTCCTTGGCCGAAGCCG	GGACTCCTTGGCCGAAGCCG	KRT12	196	331	388	186	436	481	300	303	277	282	394	353	267	299	335	394	637	348	286	254	226	274	282	201
KRT13_TATGGAGGCGGCGTGAGCTG	TATGGAGGCGGCGTGAGCTG	KRT13	400	448	506	420	528	560	391	389	419	276	389	236	330	397	433	284	315	290	317	394	267	194	309	225
KRT13_GAAGGAATTTAGCAACCAGG	GAAGGAATTTAGCAACCAGG	KRT13	384	363	418	390	419	530	428	372	430	357	370	452	490	476	508	519	502	486	434	360	359	343	390	300
KRT13_TCTGGCACTCCATCTCACTG	TCTGGCACTCCATCTCACTG	KRT13	700	942	861	964	938	1347	713	814	643	1075	1090	784	720	892	925	553	1146	794	596	741	573	619	779	639
KRT13_GCGACCAGAGGCATTAGAGG	GCGACCAGAGGCATTAGAGG	KRT13	220	211	213	206	255	186	246	171	248	334	197	302	339	310	344	326	402	390	278	306	299	325	390	270
KRT14_ATATAGTTCTCACCTCCTCG	ATATAGTTCTCACCTCCTCG	KRT14	549	755	698	561	593	716	626	707	654	469	687	535	611	747	661	389	570	520	636	532	556	381	349	363
KRT14_TCTGGATGACTGCGATCCAG	TCTGGATGACTGCGATCCAG	KRT14	278	336	369	381	400	198	329	289	359	331	151	190	217	274	255	269	110	109	249	228	182	202	140	182
KRT14_CGATCCAGAGGAGAACTGGG	CGATCCAGAGGAGAACTGGG	KRT14	166	180	220	147	156	183	236	239	242	144	157	127	315	322	260	154	130	220	235	273	259	213	158	186
KRT14_GGTGGTGTCCACCCACGAGC	GGTGGTGTCCACCCACGAGC	KRT14	270	349	293	427	403	620	302	369	341	420	570	467	333	349	327	255	694	505	229	250	271	263	271	266
KRT15_TTCGGTGGAGGCTTTGGAGG	TTCGGTGGAGGCTTTGGAGG	KRT15	373	503	441	257	400	302	360	538	439	266	438	358	343	473	462	335	336	272	319	401	351	169	311	228
KRT15_TTTCGGTGGAGGCTTTGGAG	TTTCGGTGGAGGCTTTGGAG	KRT15	404	360	455	416	412	409	383	380	478	278	456	551	479	520	519	444	462	479	432	483	413	426	602	392
KRT15_ACCAGGCCTCGACATCCCGG	ACCAGGCCTCGACATCCCGG	KRT15	547	665	705	624	581	565	537	694	856	549	353	365	474	505	563	534	483	632	382	428	349	173	384	280
KRT15_AATGATCCAGACCAGCAAGA	AATGATCCAGACCAGCAAGA	KRT15	166	204	148	219	162	218	186	165	194	139	164	175	249	231	266	262	333	402	236	229	207	198	241	252
KRT16_GCAGCGACCGTACCTCCTCG	GCAGCGACCGTACCTCCTCG	KRT16	1072	1009	1136	1844	1021	1469	968	1103	989	1100	962	991	790	785	929	850	1229	1187	645	724	632	576	681	587
KRT16_TGAGGTGACGGAGCTCCGGA	TGAGGTGACGGAGCTCCGGA	KRT16	328	311	326	396	258	297	302	475	398	459	453	432	361	382	381	331	331	468	312	284	273	216	286	242
KRT16_GTGAGGTGACGGAGCTCCGG	GTGAGGTGACGGAGCTCCGG	KRT16	503	667	829	421	476	497	540	593	642	225	542	342	413	403	475	109	175	297	339	349	316	159	248	140
KRT16_TTGGCCAGATGCTTGCTGGG	TTGGCCAGATGCTTGCTGGG	KRT16	821	930	785	1260	1032	1107	763	722	944	783	966	1197	705	725	760	657	765	850	566	610	596	494	615	475
KRT17_GTAGCTGAGTCCTCAGCGGG	GTAGCTGAGTCCTCAGCGGG	KRT17	7	4	14	1	9	10	39	10	16	31	1	2	11	24	26	0	1	9	10	7	10	12	6	11
KRT17_GGTGCGTACCATTGTGGAAG	GGTGCGTACCATTGTGGAAG	KRT17	105	130	118	130	150	108	139	108	104	82	116	76	189	249	183	116	166	179	202	185	167	141	136	146
KRT17_AATGGTACGCACCTGACGGG	AATGGTACGCACCTGACGGG	KRT17	354	403	396	425	416	392	301	358	278	125	378	145	293	323	344	212	232	309	241	278	225	238	333	165
KRT17_TGCAGCGGTGACCACCCGTC	TGCAGCGGTGACCACCCGTC	KRT17	1173	1303	1438	1740	1322	1322	966	1509	1549	1044	1624	1280	901	977	1044	1358	1400	756	714	752	727	698	709	587
KRT18_CCTGGCCACCGGGATAGCCG	CCTGGCCACCGGGATAGCCG	KRT18	469	521	633	630	566	633	436	613	598	394	499	1011	429	485	475	564	593	357	367	400	372	291	392	286
KRT18_CTGGCCACCGGGATAGCCGG	CTGGCCACCGGGATAGCCGG	KRT18	420	596	636	649	628	714	633	575	579	864	514	499	382	419	460	535	700	458	354	404	344	323	390	199
KRT18_CTATAGGTATGAGACAGAGC	CTATAGGTATGAGACAGAGC	KRT18	250	272	292	329	299	363	231	221	216	312	263	227	284	330	268	263	384	258	220	249	221	217	204	171
KRT19_TGTGTCCTCGTCCTCCTCGG	TGTGTCCTCGTCCTCCTCGG	KRT19	600	692	616	677	575	786	739	775	799	601	458	591	408	556	453	363	407	422	315	376	359	289	347	249
KRT19_GGACGAGGACACAAAGCGGG	GGACGAGGACACAAAGCGGG	KRT19	295	430	448	453	333	575	297	493	388	350	534	474	352	419	417	409	296	520	288	314	287	243	248	244
KRT19_GGTCCGAGGTTACTGACCTG	GGTCCGAGGTTACTGACCTG	KRT19	130	165	175	183	291	113	139	168	300	55	371	355	118	140	147	158	165	60	87	131	116	87	76	106
KRT19_GACTGAAGAATTGAACCGGG	GACTGAAGAATTGAACCGGG	KRT19	259	318	307	336	275	314	271	248	277	247	277	411	319	358	342	244	309	248	322	295	250	336	250	238
KRT1_TATGGCTCTGGAGGTGGCGG	TATGGCTCTGGAGGTGGCGG	KRT1	465	652	611	522	763	639	647	723	690	604	625	530	376	481	481	412	354	498	270	356	360	193	286	223
KRT1_GGTAGCAGCTACGGCTCCGG	GGTAGCAGCTACGGCTCCGG	KRT1	417	442	557	431	504	548	429	475	475	866	702	786	264	238	343	567	193	286	202	264	223	212	189	159
KRT1_GGAGCCGTAGCTGCTACCTC	GGAGCCGTAGCTGCTACCTC	KRT1	515	420	296	813	534	511	525	439	607	464	652	927	339	457	344	583	498	416	203	296	256	284	315	261
KRT1_GGTAGCAGCTATGGCTCCGG	GGTAGCAGCTATGGCTCCGG	KRT1	409	433	527	666	305	492	360	529	482	566	773	391	309	310	268	460	344	287	204	287	252	154	274	204
KRT20_TATGGGAGCGATCTCACAGG	TATGGGAGCGATCTCACAGG	KRT20	262	226	260	316	238	288	274	299	248	323	290	435	273	256	296	341	138	218	255	241	209	194	200	208
KRT20_ACAGTGGAAGCTGATCTCCA	ACAGTGGAAGCTGATCTCCA	KRT20	437	499	449	497	781	484	383	411	509	397	401	500	413	441	511	411	364	496	430	418	440	425	407	369
KRT20_GCTGCTCCAGGCCTGAACCT	GCTGCTCCAGGCCTGAACCT	KRT20	331	407	385	372	317	314	385	464	436	416	508	368	473	533	471	550	550	537	395	468	367	274	497	289
KRT20_GAGAGCTCAACAGCGACTGG	GAGAGCTCAACAGCGACTGG	KRT20	397	542	520	416	558	345	329	455	565	375	664	561	383	490	456	716	671	447	340	345	357	351	366	277
KRT222_ATTCAATTTCCACTTGCAGG	ATTCAATTTCCACTTGCAGG	KRT222	536	462	517	519	551	447	399	554	512	512	585	456	462	386	395	537	491	553	394	378	386	477	338	263
KRT222_TCAAGGAGGCCCGACGCCAG	TCAAGGAGGCCCGACGCCAG	KRT222	662	681	706	799	584	729	636	609	747	696	547	600	516	477	560	496	503	638	473	490	420	321	401	412
KRT222_GAGCTACAGGAAGTAAGGCG	GAGCTACAGGAAGTAAGGCG	KRT222	89	87	104	95	144	86	85	119	99	151	113	85	95	147	118	88	72	94	103	113	87	102	85	87
KRT222_TATGTCAGAAACTCACCTGA	TATGTCAGAAACTCACCTGA	KRT222	186	120	144	179	182	125	175	120	178	142	104	158	269	255	264	171	243	155	191	223	185	195	201	124
KRT23_GGCGCCATGGAAGGAGGCCG	GGCGCCATGGAAGGAGGCCG	KRT23	62	64	97	98	29	70	43	73	93	52	46	64	72	71	68	92	45	207	47	54	44	28	56	74
KRT23_GTGAAGAAGGAACTTACTTG	GTGAAGAAGGAACTTACTTG	KRT23	177	189	178	225	219	171	167	163	179	164	223	249	275	262	330	220	123	325	276	297	267	239	294	245
KRT23_TTGAAGTCGAGGGCCTCCGA	TTGAAGTCGAGGGCCTCCGA	KRT23	502	554	663	646	517	906	529	680	657	679	704	570	456	559	555	446	483	626	376	443	399	351	460	390
KRT23_GAAGGTGGATACAGGTCCCA	GAAGGTGGATACAGGTCCCA	KRT23	420	460	469	384	421	439	461	357	397	464	503	325	308	347	401	237	454	267	331	310	307	237	288	139
KRT24_TCGGCCCAGGGCTTCCGAGG	TCGGCCCAGGGCTTCCGAGG	KRT24	191	253	194	124	189	123	223	202	182	71	70	74	203	193	239	65	84	50	236	223	166	103	159	77
KRT24_GGTCATCCAGGACTTTCCGC	GGTCATCCAGGACTTTCCGC	KRT24	807	1128	1171	1021	1162	1140	857	1174	1129	785	1127	739	529	624	753	811	694	850	477	577	451	448	520	371
KRT24_TATGCAAGGAAGCTCTGGAG	TATGCAAGGAAGCTCTGGAG	KRT24	181	211	202	168	189	186	188	162	195	126	161	122	289	255	324	174	304	251	226	251	161	146	225	136
KRT24_TCAAACGCAGATCAGTGCCC	TCAAACGCAGATCAGTGCCC	KRT24	875	1136	1211	669	868	1218	1037	1104	1225	1891	1117	1466	725	867	936	801	583	492	729	761	767	533	712	504
KRT25_GGATCACTCAGACTCTATGG	GGATCACTCAGACTCTATGG	KRT25	523	530	588	472	453	602	511	549	504	496	480	494	689	666	630	702	596	440	536	528	458	441	421	342
KRT25_AACAGCATTAGCATTGCTGG	AACAGCATTAGCATTGCTGG	KRT25	118	140	167	156	143	245	188	136	252	193	86	185	135	129	143	118	122	181	166	148	119	101	129	107
KRT25_TCAGTATGAAACCCTGAGTG	TCAGTATGAAACCCTGAGTG	KRT25	204	254	302	340	212	439	211	190	204	390	266	119	325	262	288	324	541	319	243	320	271	298	328	284
KRT25_ACTTCAGTCTCTCCTAGCCA	ACTTCAGTCTCTCCTAGCCA	KRT25	433	516	532	621	409	542	405	437	423	196	535	629	401	445	474	342	477	541	386	405	350	229	311	191
KRT26_GGGTCTGGTAGGCTGTCCGG	GGGTCTGGTAGGCTGTCCGG	KRT26	581	904	870	684	765	878	366	619	774	276	459	573	385	488	466	376	280	251	371	366	319	281	272	217
KRT26_AGTGTTGAGGCCGACACCAG	AGTGTTGAGGCCGACACCAG	KRT26	393	472	624	389	482	478	306	395	476	410	411	480	361	327	311	452	430	405	283	369	291	280	357	214
KRT26_AGTCTTGCAATATACAGCTG	AGTCTTGCAATATACAGCTG	KRT26	348	393	329	414	402	363	265	281	302	250	230	290	356	357	467	344	264	376	418	417	374	261	325	218
KRT26_ATTTCCTTCAGTCTCAGCCA	ATTTCCTTCAGTCTCAGCCA	KRT26	632	708	547	820	662	654	577	549	608	696	455	730	665	701	670	702	629	550	634	701	614	584	705	497
KRT27_TCTGCAGGAGGCTATGGCGG	TCTGCAGGAGGCTATGGCGG	KRT27	410	488	548	530	336	415	461	536	517	427	662	392	301	404	398	270	194	91	252	303	265	214	219	153
KRT27_AACGGACCTGGAGATCCAGC	AACGGACCTGGAGATCCAGC	KRT27	230	181	405	264	145	297	247	242	348	215	254	462	237	264	243	135	187	292	229	203	206	171	287	98
KRT27_ACTTCAGTCCCTCTTAGCAA	ACTTCAGTCCCTCTTAGCAA	KRT27	323	463	345	329	439	393	372	425	343	428	478	348	534	499	567	461	510	464	513	415	444	349	428	328
KRT27_GGCCCAGGAAATCAAACAAA	GGCCCAGGAAATCAAACAAA	KRT27	42	25	28	36	47	45	57	37	54	46	42	68	170	153	118	188	129	196	190	142	170	146	225	174
KRT28_TACGGACCTGGATCTTGCCG	TACGGACCTGGATCTTGCCG	KRT28	606	650	787	727	603	492	613	637	783	750	1443	747	565	619	661	583	630	869	524	527	397	438	505	331
KRT28_TTTGTTGAACAACATGCGAG	TTTGTTGAACAACATGCGAG	KRT28	234	213	203	116	293	201	207	209	228	225	170	171	267	223	261	121	106	214	249	275	211	199	236	120
KRT28_AAGTGGCTGCGCCTGAGTCG	AAGTGGCTGCGCCTGAGTCG	KRT28	234	356	356	210	331	213	252	238	308	409	90	364	267	321	339	120	294	174	275	248	252	220	219	147
KRT28_CCAACGGCAAGACAGAACAA	CCAACGGCAAGACAGAACAA	KRT28	185	147	121	112	142	151	137	133	139	120	117	172	354	380	385	343	373	420	417	309	272	284	328	280
KRT2_TCTGCCACCAAATCCACCAG	TCTGCCACCAAATCCACCAG	KRT2	429	416	470	517	421	626	426	415	613	317	332	709	538	536	595	566	466	557	425	452	426	295	402	401
KRT2_TAACATGCAGGATCTTGTGG	TAACATGCAGGATCTTGTGG	KRT2	396	362	369	380	464	335	295	507	415	271	388	541	373	415	433	376	324	429	325	390	290	254	315	207
KRT2_AAAGGTGGAGTTGCAGTCCA	AAAGGTGGAGTTGCAGTCCA	KRT2	636	633	717	682	621	697	597	575	670	639	425	720	430	418	592	479	723	548	382	439	387	424	524	395
KRT2_GGAGGTTCTATCTCTGGAGG	GGAGGTTCTATCTCTGGAGG	KRT2	194	182	275	182	195	201	238	190	202	275	185	221	229	278	276	307	393	309	210	186	176	194	211	186
KRT31_GAATTGCAGGGCCCACAGCG	GAATTGCAGGGCCCACAGCG	KRT31	644	812	536	694	917	486	527	522	671	374	555	658	315	503	561	382	384	370	345	534	387	323	341	256
KRT31_AATTGCAGGGCCCACAGCGG	AATTGCAGGGCCCACAGCGG	KRT31	575	636	702	715	529	646	615	595	567	380	536	387	561	496	520	430	452	393	501	497	443	333	371	267
KRT31_ATTGGAGAGACAGGGTCCGA	ATTGGAGAGACAGGGTCCGA	KRT31	486	650	610	577	537	420	611	614	598	470	582	290	388	455	502	217	182	211	362	431	398	207	230	286
KRT31_GATGGGCTTGCTGCACGCGT	GATGGGCTTGCTGCACGCGT	KRT31	804	992	898	1436	924	865	788	792	947	973	663	741	523	633	617	928	874	726	474	548	397	370	417	396
KRT32_TGGGCTGGCAGACATAGCCC	TGGGCTGGCAGACATAGCCC	KRT32	384	378	489	481	305	562	395	301	436	534	470	465	279	368	368	160	600	265	248	263	260	295	264	171
KRT32_AACAGACCGAGGCAGGCCGG	AACAGACCGAGGCAGGCCGG	KRT32	558	571	822	491	544	612	565	553	860	342	386	496	423	484	529	356	350	289	375	380	327	191	243	208
KRT32_GGACCGCCTTAACATCGAGG	GGACCGCCTTAACATCGAGG	KRT32	260	309	295	344	307	299	283	328	245	238	367	398	401	429	407	363	294	238	364	343	321	256	306	294
KRT32_GGAGGAGCTTAACCAACAGG	GGAGGAGCTTAACCAACAGG	KRT32	244	260	271	208	344	333	251	233	292	256	258	253	393	384	350	306	215	454	259	269	241	214	239	144
KRT33A_CTGGTAGCTGGCACACACCA	CTGGTAGCTGGCACACACCA	KRT33A	420	616	503	706	836	599	537	436	562	427	352	282	425	476	529	261	639	470	344	438	421	381	389	323
KRT33A_TGGTAGCTGGCACACACCAA	TGGTAGCTGGCACACACCAA	KRT33A	411	522	435	367	525	474	331	375	396	447	360	574	430	467	497	445	594	446	379	391	338	303	386	356
KRT33A_ATTAGAGATACAGGGCCCAG	ATTAGAGATACAGGGCCCAG	KRT33A	496	573	707	732	634	942	624	654	549	707	593	705	432	605	556	565	1022	570	389	415	351	311	502	310
KRT33A_AATGCATGTGACAAGTCCAC	AATGCATGTGACAAGTCCAC	KRT33A	625	771	730	606	745	592	549	671	685	365	339	616	506	588	608	395	600	382	473	576	499	373	472	430
KRT33B_CCAGGGTATCTAGTACCCAA	CCAGGGTATCTAGTACCCAA	KRT33B	69	95	112	110	48	142	70	60	42	115	60	58	95	104	110	76	147	102	87	108	117	83	128	109
KRT33B_GGTGTTGCAAGGCCCACAGC	GGTGTTGCAAGGCCCACAGC	KRT33B	494	581	682	596	574	690	382	764	640	303	707	731	359	400	440	172	368	394	301	410	316	224	421	228
KRT33B_TGTGGTCCTCGTTCCCGCTG	TGTGGTCCTCGTTCCCGCTG	KRT33B	861	1137	1024	1461	1206	1058	975	1104	1151	865	1001	1333	718	665	758	1055	1189	813	492	539	474	313	486	411
KRT33B_ATTGGTGACACAGGATCCAA	ATTGGTGACACAGGATCCAA	KRT33B	112	149	154	70	70	198	78	144	137	37	163	146	161	159	142	201	142	64	140	145	108	102	142	97
KRT34_ATACCATTAATTGTGGGTGG	ATACCATTAATTGTGGGTGG	KRT34	243	368	346	337	373	318	248	360	344	357	437	360	314	336	348	259	427	446	237	224	262	161	264	214
KRT34_ACTCCAGGTCAGACTTGCAG	ACTCCAGGTCAGACTTGCAG	KRT34	562	528	543	605	505	588	452	450	533	433	411	678	442	501	596	476	443	787	362	430	341	346	525	403
KRT34_AATGCTAGTGGCAACTCCTG	AATGCTAGTGGCAACTCCTG	KRT34	467	616	589	687	644	813	582	505	464	740	555	495	529	607	607	668	645	463	455	476	357	349	469	309
KRT34_GTTGCCACTAGCATTGGTGG	GTTGCCACTAGCATTGGTGG	KRT34	212	348	301	246	270	423	207	202	245	179	163	419	270	380	293	335	295	324	176	238	161	178	231	133
KRT35_GCAGAGAAACTTCTGGCCAC	GCAGAGAAACTTCTGGCCAC	KRT35	606	838	878	749	811	1067	699	755	854	1130	1061	694	447	514	421	501	429	322	395	382	425	414	453	403
KRT35_CCATTTGTGTGCCCTGCCCA	CCATTTGTGTGCCCTGCCCA	KRT35	1575	2036	2083	2111	1947	2015	1641	1808	2252	2175	1348	2359	1233	1454	1564	1510	1678	1708	1184	1314	1167	940	1056	975
KRT35_CAGGGAAGGCATGACTTGGA	CAGGGAAGGCATGACTTGGA	KRT35	271	327	287	332	372	263	319	333	295	332	299	435	332	367	316	262	462	433	323	289	236	272	264	227
KRT35_CAGGTGCACATGGGTTACAG	CAGGTGCACATGGGTTACAG	KRT35	336	324	490	555	295	594	451	485	491	413	910	491	342	372	438	298	376	621	325	364	310	233	328	325
KRT36_GAGGCCCTTGATAGACCCAG	GAGGCCCTTGATAGACCCAG	KRT36	263	277	327	296	347	326	299	268	266	360	220	208	314	361	308	362	193	495	285	257	293	201	220	225
KRT36_GTGCCTCAAGAAGAATCACG	GTGCCTCAAGAAGAATCACG	KRT36	115	153	105	115	168	131	88	116	111	97	166	151	205	180	194	171	161	195	198	164	156	114	169	194
KRT36_TCTGCGGTTATTCTCCACCA	TCTGCGGTTATTCTCCACCA	KRT36	545	545	527	503	427	557	515	629	487	659	771	613	518	583	605	917	553	640	562	548	472	463	467	358
KRT36_GCGGGCCTCGGTTTCGGCCA	GCGGGCCTCGGTTTCGGCCA	KRT36	526	515	636	706	726	824	501	547	610	637	350	634	372	410	514	408	272	441	356	311	359	347	345	316
KRT37_ACGGAAGTAGGACTGGTAGT	ACGGAAGTAGGACTGGTAGT	KRT37	164	152	182	110	189	196	161	180	159	219	274	264	178	188	145	164	238	126	145	162	119	118	166	89
KRT37_GGTGGGTCTCCCTCTGGCCA	GGTGGGTCTCCCTCTGGCCA	KRT37	591	620	733	876	656	957	603	615	769	630	530	1026	406	430	531	944	365	646	388	344	328	311	351	332
KRT37_GCTTGGACAAGAAGTACAGG	GCTTGGACAAGAAGTACAGG	KRT37	155	171	157	256	190	140	142	180	132	214	131	196	184	188	207	190	195	277	159	173	156	145	182	130
KRT37_GGACAAGAAGTACAGGAGGC	GGACAAGAAGTACAGGAGGC	KRT37	330	480	438	247	626	502	353	438	438	517	614	481	320	408	425	595	698	571	349	355	316	380	427	289
KRT38_AGGCTGGCACCCAATGTCGA	AGGCTGGCACCCAATGTCGA	KRT38	389	495	443	585	323	441	438	419	539	335	530	1232	431	448	422	393	527	351	309	317	326	302	345	316
KRT38_AGCCGAGGACCGCTTCGGCA	AGCCGAGGACCGCTTCGGCA	KRT38	480	493	520	650	519	629	459	381	559	658	399	447	394	466	456	553	527	436	364	292	297	377	456	259
KRT38_AATTCAGAATCGGCTTCCGG	AATTCAGAATCGGCTTCCGG	KRT38	728	942	762	865	763	969	739	1003	786	823	990	760	697	775	701	956	820	668	650	649	608	581	511	524
KRT38_TGTGCTCCTCGCCCAAGCTG	TGTGCTCCTCGCCCAAGCTG	KRT38	739	922	1075	807	1218	1144	796	850	930	686	1107	930	753	879	978	951	703	955	622	709	566	570	735	542
KRT39_TGACTGTAAGGCCACCAGGA	TGACTGTAAGGCCACCAGGA	KRT39	357	301	310	246	218	372	345	335	313	327	418	275	419	490	371	285	517	306	383	397	300	261	362	344
KRT39_GAATGTGCTGACCCTGGGCA	GAATGTGCTGACCCTGGGCA	KRT39	452	489	551	501	595	511	465	468	471	436	538	448	431	455	566	490	357	509	469	448	437	378	395	360
KRT39_GGAACAGTGGTTCAACACGC	GGAACAGTGGTTCAACACGC	KRT39	480	611	477	441	848	632	595	435	649	935	652	621	352	386	450	546	345	622	302	341	304	433	309	352
KRT39_ACAGCAGCAATGCTGCCAAA	ACAGCAGCAATGCTGCCAAA	KRT39	20	31	29	20	29	26	29	12	21	29	24	59	78	48	51	76	92	36	69	71	48	51	85	53
KRT3_TTTGGGAGCGGCTATGGAGG	TTTGGGAGCGGCTATGGAGG	KRT3	550	549	699	667	750	720	541	569	609	480	588	728	506	665	712	553	769	792	492	486	392	434	543	384
KRT3_AGAATCACATCAACTACCTG	AGAATCACATCAACTACCTG	KRT3	555	524	566	573	461	580	593	565	477	581	935	709	588	615	670	905	631	520	572	513	580	426	401	342
KRT3_ATGCTGCTCGGCCTCGGCAA	ATGCTGCTCGGCCTCGGCAA	KRT3	490	598	593	714	539	587	657	528	564	628	465	574	568	516	536	569	660	710	511	515	405	426	507	396
KRT3_TATGGAGGAGGTTACGGCGG	TATGGAGGAGGTTACGGCGG	KRT3	483	598	555	532	615	566	393	545	506	381	578	475	382	429	477	477	277	414	256	376	350	310	302	283
KRT40_ACAACCGGAAGCCGTGCCAC	ACAACCGGAAGCCGTGCCAC	KRT40	1051	1173	1343	1391	1398	1385	1006	1602	1238	987	1940	932	675	804	960	961	963	1078	707	800	701	601	720	600
KRT40_TCAGCAGCAACTGTCCAGCG	TCAGCAGCAACTGTCCAGCG	KRT40	557	872	810	832	1064	1017	740	765	923	1034	1052	1188	514	571	694	760	942	783	496	539	525	554	631	476
KRT40_ATGCACCGTGGCAGAAACCG	ATGCACCGTGGCAGAAACCG	KRT40	406	498	470	477	465	750	546	595	611	1184	722	612	523	472	615	446	644	767	407	439	372	434	529	496
KRT40_TGGCTCACAAGTGTTGCTCG	TGGCTCACAAGTGTTGCTCG	KRT40	478	534	493	616	712	497	402	413	468	550	420	453	287	398	458	553	546	523	317	306	322	277	519	322
KRT4_TGAGATCCAGAAAGTCCGGA	TGAGATCCAGAAAGTCCGGA	KRT4	231	286	241	253	355	221	238	251	249	355	310	202	370	335	281	425	199	244	286	251	240	177	337	237
KRT4_GGCTCGGCCATTGTAGGCGG	GGCTCGGCCATTGTAGGCGG	KRT4	419	414	469	626	562	665	394	497	515	424	460	498	280	398	381	273	433	306	232	259	312	199	275	211
KRT4_ACTGAGGTAGGTCTCAAAGA	ACTGAGGTAGGTCTCAAAGA	KRT4	79	71	62	59	50	57	53	65	91	54	141	129	147	178	153	171	192	168	158	169	129	131	154	139
KRT4_AGCACTGGAGGCATCAGCGG	AGCACTGGAGGCATCAGCGG	KRT4	523	560	575	606	648	492	350	564	517	473	1205	563	418	452	505	457	377	275	380	411	323	361	346	244
KRT5_CTCCGGCAAGACCTCCACCG	CTCCGGCAAGACCTCCACCG	KRT5	702	785	1009	950	1006	1033	757	931	1004	925	1342	1228	676	849	830	984	1073	841	606	602	607	494	665	547
KRT5_CTCGGTGGAGGTCTTGCCGG	CTCGGTGGAGGTCTTGCCGG	KRT5	672	876	1226	973	1094	926	704	846	1008	987	979	1317	523	584	626	666	701	796	490	502	440	508	483	316
KRT5_CGCCGCCAAGACCTCCACCG	CGCCGCCAAGACCTCCACCG	KRT5	926	1239	1067	1313	1334	1582	999	1202	1105	1100	1841	1398	895	896	1000	1165	1264	1317	809	807	700	827	777	804
KRT5_CTCGGTGGAGGTCTTGGCGG	CTCGGTGGAGGTCTTGGCGG	KRT5	837	1146	1136	963	1085	1338	1071	1025	1115	1304	1121	992	668	790	750	596	839	963	1407	1497	1272	1286	1548	1174
KRT6A_CAGAGGCATGCAGGACCTGG	CAGAGGCATGCAGGACCTGG	KRT6A	463	419	503	782	452	473	389	626	609	487	872	716	338	349	483	258	452	385	318	285	322	197	289	275
KRT6A_GCTCAGAGGCATGCAGGACC	GCTCAGAGGCATGCAGGACC	KRT6A	429	542	649	599	503	477	451	593	520	514	594	485	397	424	539	473	550	372	354	373	379	338	367	312
KRT71_CGGAGCCTCAATGTGGCCAG	CGGAGCCTCAATGTGGCCAG	KRT71	487	671	742	772	636	981	645	692	797	727	571	775	494	582	544	423	1028	449	490	510	400	378	408	327
KRT71_GAATGTGCGGGACGTAGTGG	GAATGTGCGGGACGTAGTGG	KRT71	483	639	667	693	587	662	502	586	525	389	351	398	546	487	584	343	445	306	455	471	385	321	395	256
KRT71_GCAGGCCAAGGTGGAATCCA	GCAGGCCAAGGTGGAATCCA	KRT71	310	339	336	319	287	365	371	339	402	459	401	489	454	426	481	252	333	520	331	337	328	191	420	246
KRT71_AGTGTGCAGCGTGAGAGGCG	AGTGTGCAGCGTGAGAGGCG	KRT71	575	648	750	695	666	1132	636	765	756	1106	931	662	477	636	644	627	733	556	444	499	440	394	576	342
KRT72_GATCCCGCCAGAGAGGACCG	GATCCCGCCAGAGAGGACCG	KRT72	164	180	184	196	166	201	124	165	185	132	107	165	127	128	187	109	109	54	139	124	114	92	87	84
KRT72_TAAGGTTGAGCTCCAGGCCA	TAAGGTTGAGCTCCAGGCCA	KRT72	585	728	797	614	543	794	598	632	762	835	541	666	564	604	597	469	474	402	487	551	420	299	424	297
KRT72_GAGCTCAGAGATTTCAGCCT	GAGCTCAGAGATTTCAGCCT	KRT72	290	392	381	385	611	466	348	361	398	384	539	424	412	424	389	438	609	561	329	372	294	366	387	375
KRT72_TCGCCGACGCTGAACAGCGG	TCGCCGACGCTGAACAGCGG	KRT72	198	270	304	238	258	281	224	280	258	269	230	133	253	268	264	179	112	204	290	322	275	222	246	211
KRT73_GAGGAGCGTGCGCGAAGTGG	GAGGAGCGTGCGCGAAGTGG	KRT73	306	326	421	474	314	374	217	341	324	295	518	651	309	337	272	305	288	270	276	306	245	246	291	192
KRT73_TAGAGCTAAGGTCTTTCCCT	TAGAGCTAAGGTCTTTCCCT	KRT73	408	445	349	555	446	357	366	339	450	314	311	521	474	423	447	326	383	395	387	343	346	382	360	322
KRT73_TGGCCCAGCTCTGTCAGCGG	TGGCCCAGCTCTGTCAGCGG	KRT73	584	618	828	644	509	733	566	570	642	447	345	422	595	596	625	542	475	378	534	475	455	348	405	373
KRT73_AGAGCTGGGCCAGTAGCCGT	AGAGCTGGGCCAGTAGCCGT	KRT73	689	863	908	988	1278	796	652	802	995	677	1174	1040	620	700	631	561	730	460	574	588	476	556	559	412
KRT74_AAATACGCCGATTCCCTCCA	AAATACGCCGATTCCCTCCA	KRT74	560	644	491	538	685	671	714	553	516	649	701	689	645	740	703	555	793	847	727	764	662	624	798	701
KRT74_CAACTGAACATCAAGTCCAG	CAACTGAACATCAAGTCCAG	KRT74	186	235	227	250	301	314	133	286	229	144	226	184	124	226	260	191	147	408	219	214	154	213	226	133
KRT74_GAAACACACCAGGAGCGAGA	GAAACACACCAGGAGCGAGA	KRT74	241	263	257	307	246	282	240	222	324	185	328	525	355	320	374	474	369	298	341	345	353	279	276	268
KRT74_GGAGACCTCAAGGACACCCA	GGAGACCTCAAGGACACCCA	KRT74	157	147	168	192	107	193	132	142	252	75	49	309	142	130	221	152	116	140	153	134	117	83	57	91
KRT75_GGGAAGGATCAGCAGTGCTG	GGGAAGGATCAGCAGTGCTG	KRT75	527	525	721	674	651	741	563	666	645	649	701	591	402	603	490	675	653	537	352	413	426	322	382	377
KRT75_GCAGGCTTGAAGCTGAACTG	GCAGGCTTGAAGCTGAACTG	KRT75	316	351	336	337	582	520	258	308	298	234	438	387	320	292	424	303	561	306	233	275	256	197	310	254
KRT75_CCAGGTCGGTGACACATCCG	CCAGGTCGGTGACACATCCG	KRT75	944	1259	1314	1502	1609	1479	989	1313	1251	1391	1931	1715	896	905	1121	903	913	1013	784	867	811	658	1022	795
KRT75_CAAGCTGGTGGACCTTGAGG	CAAGCTGGTGGACCTTGAGG	KRT75	258	347	307	166	128	187	364	310	239	153	86	111	396	405	437	67	221	168	337	332	305	131	184	139
KRT76_GGTGGCAGAGGAGTAGGTAG	GGTGGCAGAGGAGTAGGTAG	KRT76	185	231	224	186	167	150	250	297	293	195	399	232	304	288	347	146	232	140	220	247	180	150	176	122
KRT76_AAGGAATCACCATCTCATAG	AAGGAATCACCATCTCATAG	KRT76	197	232	178	277	240	226	157	301	187	159	397	288	370	395	412	307	422	435	380	452	380	290	344	226
KRT76_GAGGAGCAAGTCTGAAGCTG	GAGGAGCAAGTCTGAAGCTG	KRT76	265	294	294	384	286	210	246	291	290	267	305	474	298	292	278	241	346	173	280	267	196	216	243	195
KRT76_AGTAGTGGGAGCAGGCTCGG	AGTAGTGGGAGCAGGCTCGG	KRT76	356	490	491	642	595	507	277	389	414	467	283	461	245	318	287	215	574	596	228	243	233	278	295	199
KRT77_AATTCAGAGGATCAAGACCC	AATTCAGAGGATCAAGACCC	KRT77	244	254	233	432	217	253	230	279	188	221	314	233	312	333	272	432	308	198	270	315	254	244	262	276
KRT77_GCAGATGCGCCAGAACGCGG	GCAGATGCGCCAGAACGCGG	KRT77	472	607	479	631	667	685	456	602	592	479	413	641	381	473	383	589	529	458	393	335	339	264	443	363
KRT77_AGTGGACCTGGAGTCCAGGG	AGTGGACCTGGAGTCCAGGG	KRT77	121	183	120	122	198	110	86	100	182	164	187	71	127	155	163	124	100	113	90	130	105	95	104	121
KRT77_AGCTCAACCGCACCGTCCAG	AGCTCAACCGCACCGTCCAG	KRT77	873	1063	1043	1054	1045	1100	863	1052	1023	1005	976	1056	779	763	822	866	965	1110	739	827	660	519	592	419
KRT78_GCTCTCGTGGGAGTACCTGG	GCTCTCGTGGGAGTACCTGG	KRT78	460	575	575	507	748	691	402	530	528	386	391	605	495	505	513	828	682	511	329	424	406	326	315	406
KRT78_GAAGGCCTGCCGGGACCAGG	GAAGGCCTGCCGGGACCAGG	KRT78	413	459	588	755	625	669	488	363	458	708	341	639	333	439	410	190	315	309	359	328	370	245	341	331
KRT78_CTTCAGCAGCATCATCACTG	CTTCAGCAGCATCATCACTG	KRT78	727	811	674	608	643	680	610	697	788	571	562	637	706	684	765	626	668	586	646	675	639	589	573	498
KRT78_AGTGATGGCGGCCTGCAGGC	AGTGATGGCGGCCTGCAGGC	KRT78	486	768	756	449	723	930	619	681	598	946	454	350	432	461	477	799	955	652	412	390	335	414	382	261
KRT79_TGCCAAAGCCACCTGTGCCG	TGCCAAAGCCACCTGTGCCG	KRT79	658	864	748	691	936	875	623	568	787	545	505	717	470	553	629	624	498	689	440	436	379	390	386	390
KRT79_GAACGTGCAGGACCTTGTGG	GAACGTGCAGGACCTTGTGG	KRT79	476	593	660	473	465	489	395	671	656	271	589	500	497	598	577	298	374	336	459	431	465	259	305	394
KRT79_CAAAGTGGGCACCTTGACCC	CAAAGTGGGCACCTTGACCC	KRT79	631	709	882	862	696	884	725	766	677	1393	951	744	497	613	830	821	924	821	664	672	519	485	454	357
KRT79_AGCTCACCCGCACTATCCAG	AGCTCACCCGCACTATCCAG	KRT79	745	1021	886	722	1433	820	772	926	740	717	841	888	711	781	947	962	767	823	736	728	655	593	626	478
KRT7_TGAGCGCGAGGTGAATACCG	TGAGCGCGAGGTGAATACCG	KRT7	333	328	318	428	388	360	361	291	361	423	276	424	349	331	392	453	605	389	279	349	289	262	301	281
KRT7_TCTCCTCCTGGCGCACCCGC	TCTCCTCCTGGCGCACCCGC	KRT7	0	9	0	0	5	0	0	0	0	0	0	0	0	0	0	0	0	0	0	0	3	0	0	2
KRT7_GTTGGAGGCCGCCATTGCCG	GTTGGAGGCCGCCATTGCCG	KRT7	355	417	475	586	465	475	270	482	525	400	271	471	354	388	426	412	628	390	307	306	317	253	303	251
KRT7_GCTGTGATGAATTCCACTGG	GCTGTGATGAATTCCACTGG	KRT7	243	364	327	190	417	185	282	298	345	253	324	352	350	338	319	227	353	246	306	280	294	183	288	250
KRT80_GCTGCTGAAGCCAACCACGC	GCTGCTGAAGCCAACCACGC	KRT80	585	717	772	804	663	898	663	619	896	660	560	959	520	582	620	585	811	748	522	528	464	415	486	477
KRT80_ATTCCTCATAGAGATGCCCG	ATTCCTCATAGAGATGCCCG	KRT80	488	499	542	570	597	587	442	530	392	421	822	461	429	497	469	467	473	318	380	386	402	330	396	317
KRT80_GATGAAGACACTCTGCATCC	GATGAAGACACTCTGCATCC	KRT80	154	104	91	85	191	49	99	141	141	122	185	85	59	92	71	51	96	35	50	79	54	48	62	31
KRT80_TGAGATCCGCGATCTCGCTG	TGAGATCCGCGATCTCGCTG	KRT80	219	276	222	363	228	200	206	315	271	130	223	423	202	216	282	99	172	147	198	199	142	105	131	121
KRT81_TCCAGGAGGATCATGACCTG	TCCAGGAGGATCATGACCTG	KRT81	255	249	308	280	152	322	173	242	189	171	303	219	207	245	311	272	287	260	163	222	196	187	144	182
KRT81_TTTGCCCTCAGGCTATGTGA	TTTGCCCTCAGGCTATGTGA	KRT81	420	507	433	443	757	590	357	412	496	385	495	536	462	547	530	621	683	682	414	454	375	391	458	334
KRT81_ACCACAGGAGCCCACGCCGC	ACCACAGGAGCCCACGCCGC	KRT81	1048	1232	1468	983	1660	996	1161	1463	1267	1471	1405	1140	672	847	778	696	865	758	680	771	687	508	497	348
KRT81_GGTGGTGTTCAATTGGCCGC	GGTGGTGTTCAATTGGCCGC	KRT81	845	1054	989	1085	1201	1153	968	1210	1037	1079	1362	712	529	628	684	866	696	745	464	541	426	397	487	396
KRT82_AGATAGACCCGACTGTGCAG	AGATAGACCCGACTGTGCAG	KRT82	576	587	670	581	499	558	581	635	515	734	829	527	447	530	519	608	631	473	489	367	405	292	362	303
KRT82_GCTATATCAGCGCCCTTCGG	GCTATATCAGCGCCCTTCGG	KRT82	534	476	595	694	542	615	482	580	475	340	670	286	451	527	511	435	519	520	447	418	434	319	335	311
KRT82_TGACCTGGAGACCAACGCAG	TGACCTGGAGACCAACGCAG	KRT82	363	372	379	267	373	394	261	366	388	289	276	315	335	452	439	316	357	436	369	377	301	319	287	217
KRT82_CCGCAGCAAAGCCGAAGCAG	CCGCAGCAAAGCCGAAGCAG	KRT82	297	360	380	210	415	438	268	349	351	277	317	481	405	418	415	323	341	572	400	356	403	338	405	272
KRT83_AGGGCGGAACCCACAGCCTA	AGGGCGGAACCCACAGCCTA	KRT83	297	450	421	310	386	438	316	508	421	295	512	422	459	468	464	490	491	254	361	427	368	355	407	258
KRT83_ATAGGCTGTGGGTTCCGCCC	ATAGGCTGTGGGTTCCGCCC	KRT83	1082	1241	1184	1007	760	883	930	1048	1410	986	536	1208	745	763	827	513	589	854	613	609	635	449	446	450
KRT83_TACCTCCCAGAACTCCAAGC	TACCTCCCAGAACTCCAAGC	KRT83	364	371	342	288	323	265	313	364	356	397	385	313	553	483	522	469	355	338	500	429	420	396	370	247
KRT83_GCTGAACACCACCTGTGGAG	GCTGAACACCACCTGTGGAG	KRT83	280	280	319	266	222	223	273	353	279	154	433	218	333	311	386	116	147	183	264	306	257	165	274	186
KRT84_CAACTCTGTAACCAAAGCCA	CAACTCTGTAACCAAAGCCA	KRT84	226	227	267	215	303	209	278	211	233	257	181	208	303	323	353	330	413	416	322	276	242	249	329	255
KRT84_GCACCTCCAACTGCCTCCGC	GCACCTCCAACTGCCTCCGC	KRT84	1267	1675	1712	1454	1620	1738	1239	1618	1644	2296	1753	1302	893	963	1025	1164	980	1436	863	843	756	676	733	665
KRT84_GATTGAGCACGCCAAGGCTC	GATTGAGCACGCCAAGGCTC	KRT84	302	450	417	312	487	402	364	476	448	421	510	729	352	377	412	432	499	267	308	264	280	189	246	244
KRT84_GGTGGACACAAAGCGGACGC	GGTGGACACAAAGCGGACGC	KRT84	0	0	0	0	0	0	0	0	0	0	0	0	0	0	0	0	0	0	0	0	0	0	0	0
KRT85_AAGCCACCTACAGCTATCCG	AAGCCACCTACAGCTATCCG	KRT85	812	756	906	1116	904	770	697	672	748	702	744	727	517	772	761	701	785	617	617	727	583	404	752	473
KRT85_TCGATGTAGCCACTGAACAG	TCGATGTAGCCACTGAACAG	KRT85	506	523	488	539	366	587	407	344	483	542	399	411	467	493	511	385	351	541	431	446	397	436	497	389
KRT85_GAAGCTAGACTCCTCCACCA	GAAGCTAGACTCCTCCACCA	KRT85	1041	1025	1024	1448	1024	1159	937	959	1108	1175	1015	1538	774	768	844	1098	1059	853	675	715	681	634	620	487
KRT85_CATAGGCGGCAGCATCACGG	CATAGGCGGCAGCATCACGG	KRT85	466	520	626	852	679	842	631	643	559	833	672	734	579	633	666	718	512	954	563	433	420	426	535	419
KRT86_GCCACAGACAACGCCACCGC	GCCACAGACAACGCCACCGC	KRT86	585	672	785	449	548	530	596	629	730	573	415	566	478	644	462	631	350	599	409	472	383	236	274	252
KRT86_CGCCACAGACAACGCCACCG	CGCCACAGACAACGCCACCG	KRT86	1016	1333	1208	1267	1443	1160	1013	1323	1221	1030	1328	1270	847	881	986	871	1021	1338	891	924	737	724	846	684
KRT86_GACTCTGGTGGAGACAACAG	GACTCTGGTGGAGACAACAG	KRT86	179	226	160	84	180	165	140	181	209	53	141	219	210	239	261	188	141	148	172	178	135	131	121	84
KRT86_CAGACGCCAACCCGGGCGGA	CAGACGCCAACCCGGGCGGA	KRT86	624	498	610	576	542	524	522	551	664	634	541	642	487	518	609	743	545	886	420	449	406	320	418	357
KRT8_GGCAGCAGCAACTTTCGCGG	GGCAGCAGCAACTTTCGCGG	KRT8	561	618	776	457	625	1143	604	548	701	792	557	783	439	484	571	317	341	499	388	421	348	419	325	329
KRT9_AGTGCCAGTAGTTTAGGCGG	AGTGCCAGTAGTTTAGGCGG	KRT9	568	656	662	814	740	783	542	652	766	589	518	874	439	443	552	326	385	425	390	400	395	388	338	377
KRT9_TCAGATTGTGGACCTGACAG	TCAGATTGTGGACCTGACAG	KRT9	146	164	178	180	149	193	234	170	165	283	174	204	174	174	190	66	219	92	152	207	133	76	202	108
KRT9_GAAAGTGGAGGCAGCTACGG	GAAAGTGGAGGCAGCTACGG	KRT9	557	633	688	456	766	526	545	597	520	784	1055	626	415	462	563	392	371	409	442	425	430	327	315	327
KRT9_AGTGGAGGCAGCTACGGTGG	AGTGGAGGCAGCTACGGTGG	KRT9	733	776	824	918	871	844	822	763	1035	611	453	1047	539	569	686	320	439	459	411	444	478	401	428	355
KRTAP1-1_GCTAGAGTCACAAGTCCCAC	GCTAGAGTCACAAGTCCCAC	KRTAP1-1	479	445	575	793	612	857	454	685	535	493	769	811	430	496	549	700	676	655	389	510	386	324	384	330
KRTAP1-4_GCAGCTTACCAGGTAGCAGG	GCAGCTTACCAGGTAGCAGG	KRTAP1-4	238	366	397	280	363	469	312	316	339	506	304	334	269	300	309	436	394	246	481	423	415	477	491	296
KRTAP1-4_GTGCCACCCAGATTGCCACG	GTGCCACCCAGATTGCCACG	KRTAP1-4	465	507	501	592	644	718	513	457	605	625	664	461	416	397	438	476	329	457	372	429	365	367	460	406
KRTAP1-4_ACTGGTGGAACAGCTGGCCA	ACTGGTGGAACAGCTGGCCA	KRTAP1-4	335	514	574	518	688	688	415	356	665	283	619	364	370	425	429	543	539	551	288	326	307	296	341	290
KRTAP1-4_ATGGCCAGCTGTTCCACCAG	ATGGCCAGCTGTTCCACCAG	KRTAP1-4	771	821	913	929	894	758	700	1009	1013	598	823	786	601	700	767	728	800	678	514	525	466	387	525	361
KRTAP1-5_GTGGGCTCACAGCAGCAGAC	GTGGGCTCACAGCAGCAGAC	KRTAP1-5	359	525	421	411	461	523	423	481	605	434	561	810	382	448	413	395	490	612	380	395	360	457	415	298
KRTAP1-5_GCTCACAGCAGCAGACTGGG	GCTCACAGCAGCAGACTGGG	KRTAP1-5	386	565	471	436	674	582	424	554	466	512	721	376	393	517	493	746	403	544	365	396	379	323	429	370
KRTAP1-5_CTGCCAACTGCACCATGCCC	CTGCCAACTGCACCATGCCC	KRTAP1-5	1298	1552	1565	1485	1810	1861	1397	1513	1418	1647	1958	1493	1006	1130	1186	1324	1197	1148	1023	1037	862	722	1062	914
KRTAP1-5_AAGCTAGTCTGGCAGCTGCG	AAGCTAGTCTGGCAGCTGCG	KRTAP1-5	401	411	340	954	379	439	391	475	387	476	982	598	248	291	267	479	377	660	207	219	226	148	293	216
KRTAP10-10_CCAGCGCCTGCACTGACTCT	CCAGCGCCTGCACTGACTCT	KRTAP10-10	745	812	782	1070	888	1058	705	805	788	760	1096	1019	735	753	896	951	1245	903	775	690	727	646	823	830
KRTAP10-10_CCAAGAGTCAGTGCAGGCGC	CCAAGAGTCAGTGCAGGCGC	KRTAP10-10	449	548	766	1010	550	755	428	469	655	504	444	616	293	368	372	398	672	219	318	267	277	295	331	295
KRTAP10-10_CAGGTAGGCACGAAGCACAC	CAGGTAGGCACGAAGCACAC	KRTAP10-10	552	748	734	682	997	749	731	614	705	1178	564	1070	577	548	534	625	789	693	469	503	473	568	503	430
KRTAP10-11_AGGATTGAGCACTCAGCAGC	AGGATTGAGCACTCAGCAGC	KRTAP10-11	691	681	778	916	1021	871	577	679	730	768	1231	943	530	555	616	734	542	817	414	442	387	394	562	624
KRTAP10-12_GGCGGGCGGGTCTGCACACA	GGCGGGCGGGTCTGCACACA	KRTAP10-12	625	833	649	969	1359	1086	693	669	706	560	590	779	467	572	642	795	623	573	431	430	482	343	446	422
KRTAP10-2_TGAAGAGGATGACTCAGAGC	TGAAGAGGATGACTCAGAGC	KRTAP10-2	144	176	116	186	82	83	146	170	196	178	173	172	153	207	153	135	282	318	129	158	131	114	169	127
KRTAP10-2_CTTTGCAGCAGACAGGCACA	CTTTGCAGCAGACAGGCACA	KRTAP10-2	717	739	885	1073	782	953	895	940	942	911	1068	907	718	755	792	816	734	738	682	619	642	611	711	543
KRTAP10-3_TGAGGAGAGGCCGCAGCACG	TGAGGAGAGGCCGCAGCACG	KRTAP10-3	484	573	512	623	538	636	511	531	589	838	721	704	350	405	448	657	644	545	297	344	309	197	264	294
KRTAP10-3_GCAGCACGCGGAAGAGAGGC	GCAGCACGCGGAAGAGAGGC	KRTAP10-3	358	402	381	422	612	517	330	356	323	301	506	506	302	370	354	295	294	420	286	279	267	292	301	239
KRTAP10-3_GGAAGAGAGGCGGGAGCACG	GGAAGAGAGGCGGGAGCACG	KRTAP10-3	328	506	573	564	558	600	425	546	468	672	704	796	379	445	509	376	741	431	416	396	351	336	380	285
KRTAP10-3_GAAGAGAGGCGGGAGCACGT	GAAGAGAGGCGGGAGCACGT	KRTAP10-3	547	677	725	750	724	750	479	583	768	737	420	845	473	462	575	370	384	526	324	378	387	272	346	271
KRTAP10-4_GAGGAATCCTCAGAGCACAC	GAGGAATCCTCAGAGCACAC	KRTAP10-4	573	645	715	550	592	988	403	703	519	707	900	722	387	446	595	1051	613	492	412	489	326	359	494	431
KRTAP10-5_GCAAGCCGGCTGGCAGCACG	GCAAGCCGGCTGGCAGCACG	KRTAP10-5	367	423	379	542	617	450	315	273	397	330	245	400	309	297	284	325	384	388	184	205	194	152	273	201
KRTAP10-5_CAAGCCGGCTGGCAGCACGA	CAAGCCGGCTGGCAGCACGA	KRTAP10-5	599	641	787	1200	1088	740	601	738	895	727	621	1373	427	492	555	674	709	983	473	496	440	440	487	328
KRTAP10-7_GCGGCAAAGGAGAGACACAC	GCGGCAAAGGAGAGACACAC	KRTAP10-7	318	265	344	426	435	360	246	309	359	326	177	364	298	409	304	667	542	681	348	303	294	273	406	292
KRTAP10-7_TAAGGAGATCACTCAGCAGC	TAAGGAGATCACTCAGCAGC	KRTAP10-7	557	557	642	649	576	600	541	522	712	636	771	1149	415	528	539	439	667	959	473	459	432	378	577	432
KRTAP10-8_TGCAGCAATCACATACGTCC	TGCAGCAATCACATACGTCC	KRTAP10-8	642	632	649	702	755	707	616	730	490	794	748	380	627	553	538	533	808	603	472	498	491	375	534	533
KRTAP10-8_CACTGGCTCCTCCTGGCAGG	CACTGGCTCCTCCTGGCAGG	KRTAP10-8	693	789	836	957	1196	991	846	826	816	792	720	808	606	618	597	597	864	500	472	467	411	378	619	412
KRTAP10-9_GAGGCCTGGCGGCAATAGCT	GAGGCCTGGCGGCAATAGCT	KRTAP10-9	199	194	219	328	354	295	217	287	255	317	305	320	227	262	242	301	240	205	185	195	182	237	224	267
KRTAP11-1_ACAGTAGAGACTCCTCCCAC	ACAGTAGAGACTCCTCCCAC	KRTAP11-1	925	1230	1044	1506	1517	1430	768	1108	840	896	1240	1234	716	693	764	1332	738	968	618	714	547	568	736	472
KRTAP11-1_ACACTGGAGATGCCTCCCAG	ACACTGGAGATGCCTCCCAG	KRTAP11-1	393	380	459	424	446	507	375	412	363	466	378	328	290	276	364	451	108	402	283	285	212	215	271	210
KRTAP11-1_GAGAGCAAGTCACCTGGCAA	GAGAGCAAGTCACCTGGCAA	KRTAP11-1	281	284	345	412	332	481	292	328	355	421	336	339	374	286	414	385	485	485	335	340	319	320	413	269
KRTAP11-1_AGGACGCTGCATTGTTCCAG	AGGACGCTGCATTGTTCCAG	KRTAP11-1	729	891	1000	1009	1220	982	797	954	804	1110	719	842	733	757	816	834	685	907	695	590	629	628	608	579
KRTAP12-1_GATGTAACAGGATGCCTGGC	GATGTAACAGGATGCCTGGC	KRTAP12-1	469	660	741	714	891	867	551	735	637	673	841	677	444	497	500	657	499	646	334	336	345	437	510	411
KRTAP12-1_TGTAACAGGATGCCTGGCAG	TGTAACAGGATGCCTGGCAG	KRTAP12-1	379	370	521	430	464	408	357	492	418	317	485	478	367	409	359	339	723	454	299	359	333	315	345	306
KRTAP12-2_TGGGCACACACACAGAAGAC	TGGGCACACACACAGAAGAC	KRTAP12-2	189	175	206	267	189	207	186	208	232	139	285	268	358	356	336	395	305	389	339	327	258	244	399	334
KRTAP12-2_AAGACTGGCAGCTCACGGGC	AAGACTGGCAGCTCACGGGC	KRTAP12-2	573	722	991	863	918	1364	746	979	792	759	1374	1009	498	559	634	982	789	1303	463	542	395	404	512	350
KRTAP12-2_ACACAACAGGCTGGCTGGCA	ACACAACAGGCTGGCTGGCA	KRTAP12-2	1007	1332	1055	1763	1392	1464	947	1476	1274	1005	2362	1349	669	871	915	1073	1196	1464	616	644	629	647	619	604
KRTAP12-3_TATGATGGGCCTGCAGCTCA	TATGATGGGCCTGCAGCTCA	KRTAP12-3	665	697	615	860	871	732	597	673	806	600	708	963	540	604	562	654	814	582	481	513	451	431	563	463
KRTAP12-3_GAGGGAGTCACATATATGAT	GAGGGAGTCACATATATGAT	KRTAP12-3	174	114	163	142	159	221	165	88	114	204	126	169	259	221	271	221	321	461	220	230	202	224	329	237
KRTAP12-3_AGAGGGAGTCACATATATGA	AGAGGGAGTCACATATATGA	KRTAP12-3	148	125	124	104	148	121	150	143	126	229	169	193	230	326	230	211	430	302	198	214	177	188	227	240
KRTAP12-4_GGTGACAGGTCTATAGACCA	GGTGACAGGTCTATAGACCA	KRTAP12-4	136	139	197	261	125	396	206	199	242	269	165	237	231	209	236	136	470	255	183	245	184	201	216	182
KRTAP12-4_GACAGGTCTATAGACCAGGG	GACAGGTCTATAGACCAGGG	KRTAP12-4	38	58	57	102	79	16	57	23	38	96	6	44	68	32	76	79	38	32	30	71	33	31	35	34
KRTAP12-4_GCAGGAGGTCCCATAGCCCT	GCAGGAGGTCCCATAGCCCT	KRTAP12-4	538	645	603	682	698	681	598	605	678	1030	728	588	533	636	609	533	642	624	419	446	370	446	452	378
KRTAP12-4_GAGGTCCCATAGCCCTCGGG	GAGGTCCCATAGCCCTCGGG	KRTAP12-4	448	465	516	629	477	533	448	470	406	576	471	394	332	412	421	396	557	308	293	281	286	309	434	264
KRTAP13-1_CCAACGCCATAGCCCAGGGA	CCAACGCCATAGCCCAGGGA	KRTAP13-1	287	422	426	303	471	497	344	392	335	411	309	339	480	502	499	545	652	482	411	473	419	438	532	497
KRTAP13-1_GAATCCAACGCCATAGCCCA	GAATCCAACGCCATAGCCCA	KRTAP13-1	573	596	629	779	567	737	577	655	653	714	892	623	594	615	718	770	640	655	483	539	519	473	615	495
KRTAP13-1_AGAATCCAACGCCATAGCCC	AGAATCCAACGCCATAGCCC	KRTAP13-1	728	928	884	918	1156	834	684	938	949	848	1100	1022	659	659	844	1132	875	1025	571	703	619	564	685	494
KRTAP13-1_TAGAAGCCTGATCCACAAGT	TAGAAGCCTGATCCACAAGT	KRTAP13-1	355	359	364	274	365	299	277	350	397	235	294	319	545	496	461	391	473	425	431	436	341	304	396	267
KRTAP13-2_TCAGCAAGTTGATCTGCAGA	TCAGCAAGTTGATCTGCAGA	KRTAP13-2	169	199	194	163	279	214	192	112	177	231	108	237	237	247	230	393	271	339	215	189	138	182	314	216
KRTAP13-2_TCTGCAGAAGGTTGATCCAT	TCTGCAGAAGGTTGATCCAT	KRTAP13-2	417	480	579	611	454	569	452	387	457	441	301	643	632	629	602	698	601	637	572	664	431	457	518	492
KRTAP13-2_AGAATCCAGATCCATAGCCG	AGAATCCAGATCCATAGCCG	KRTAP13-2	507	617	634	635	790	789	627	588	603	850	628	1117	599	667	694	703	691	1032	565	678	494	685	745	520
KRTAP13-2_GAATCCAGATCCATAGCCGA	GAATCCAGATCCATAGCCGA	KRTAP13-2	369	504	532	464	651	667	481	470	511	447	385	439	490	647	648	639	634	568	420	515	422	407	376	329
KRTAP13-3_GAATGGAACCACCTTCTAGG	GAATGGAACCACCTTCTAGG	KRTAP13-3	358	374	355	476	302	292	273	336	256	365	426	230	330	378	448	434	413	444	302	314	293	276	354	342
KRTAP13-3_CTGGATCTATAACTCTGGGA	CTGGATCTATAACTCTGGGA	KRTAP13-3	176	167	232	147	145	171	181	196	183	96	120	182	289	341	258	218	255	180	291	288	215	172	242	158
KRTAP13-3_TAGTAGCAGGAGGTGTGGCA	TAGTAGCAGGAGGTGTGGCA	KRTAP13-3	854	868	1044	1258	932	1108	795	882	1098	911	853	1118	643	686	788	1018	732	789	577	568	542	563	582	460
KRTAP13-3_ACAGCTGTTGGGCCTCCAGC	ACAGCTGTTGGGCCTCCAGC	KRTAP13-3	753	1034	1092	968	1096	1287	868	1045	978	1100	609	890	551	719	756	576	592	428	521	512	540	533	444	341
KRTAP13-4_GTAGCAGGATTTCTGGCAGC	GTAGCAGGATTTCTGGCAGC	KRTAP13-4	362	398	358	547	420	571	276	437	531	617	694	653	291	321	441	694	674	744	241	305	246	296	350	225
KRTAP13-4_ACAGGGACAGCAGAGGATGG	ACAGGGACAGCAGAGGATGG	KRTAP13-4	486	572	604	158	202	231	452	656	615	96	59	80	519	635	618	51	73	83	461	425	346	154	177	129
KRTAP13-4_TCGTCTGACAGGGACAGCAG	TCGTCTGACAGGGACAGCAG	KRTAP13-4	238	323	374	312	317	388	311	336	414	227	223	355	332	364	354	481	404	428	283	276	305	231	341	246
KRTAP13-4_TCGCTGGGAAATGGATCCAG	TCGCTGGGAAATGGATCCAG	KRTAP13-4	360	406	410	166	292	160	351	308	330	238	169	168	387	431	418	193	167	175	387	323	345	155	202	160
KRTAP15-1_AAGTGGAAACTGGATACCTC	AAGTGGAAACTGGATACCTC	KRTAP15-1	267	288	281	297	333	349	164	311	378	247	284	392	328	253	323	227	264	384	247	262	194	247	272	223
KRTAP15-1_ATAGGATCTGGCCAAAGTGC	ATAGGATCTGGCCAAAGTGC	KRTAP15-1	463	491	587	630	670	626	433	616	649	760	687	464	527	512	600	835	644	725	503	425	361	458	438	401
KRTAP15-1_TACATAAGATCCCTTGGATG	TACATAAGATCCCTTGGATG	KRTAP15-1	221	254	261	237	225	244	191	228	268	192	151	288	278	263	362	220	449	308	641	581	601	538	548	590
KRTAP15-1_GGATGTGGAAACACTGGCCT	GGATGTGGAAACACTGGCCT	KRTAP15-1	177	241	194	248	381	154	243	213	261	391	534	440	187	174	219	316	246	283	164	140	152	128	133	179
KRTAP16-1_TGAGACATCCACCTTGCAGG	TGAGACATCCACCTTGCAGG	KRTAP16-1	668	888	850	725	711	759	787	745	712	541	939	527	575	720	825	308	443	469	587	635	569	437	520	446
KRTAP16-1_ATGGGCAGGAAACTGGCTCA	ATGGGCAGGAAACTGGCTCA	KRTAP16-1	157	178	171	211	118	160	154	158	129	179	206	131	219	198	196	118	190	143	201	234	173	131	198	155
KRTAP16-1_AGAGCAAGAAGGCTCACAGG	AGAGCAAGAAGGCTCACAGG	KRTAP16-1	207	289	269	182	176	90	212	219	226	110	146	98	221	258	295	89	215	161	257	228	242	119	178	98
KRTAP16-1_ATGACAGGATCACAGCACAG	ATGACAGGATCACAGCACAG	KRTAP16-1	613	625	662	938	601	722	463	548	692	523	504	916	598	664	644	630	655	997	423	441	423	463	458	371
KRTAP17-1_GGTGTGGGCTGGCAGCACAC	GGTGTGGGCTGGCAGCACAC	KRTAP17-1	470	514	487	543	515	297	389	495	495	384	388	254	272	351	352	252	193	320	222	276	286	175	256	215
KRTAP17-1_GCTGTGGATCCAGTTGCTGT	GCTGTGGATCCAGTTGCTGT	KRTAP17-1	882	733	868	1084	730	971	692	869	930	1095	873	1167	506	552	667	1038	764	654	592	515	534	557	609	509
KRTAP17-1_GAAGAGTGCTGCTGTCAGCC	GAAGAGTGCTGCTGTCAGCC	KRTAP17-1	728	992	892	1237	1185	1244	855	849	863	1216	1425	888	471	472	613	757	1471	1026	430	459	427	466	513	466
KRTAP17-1_TGAAGAGTGCTGCTGTCAGC	TGAAGAGTGCTGCTGTCAGC	KRTAP17-1	901	1164	1119	1244	1188	1006	1004	1100	1118	1175	988	1504	632	665	831	845	908	841	470	553	559	501	588	509
KRTAP19-1_CCGTATCCTCCATTGTACGA	CCGTATCCTCCATTGTACGA	KRTAP19-1	320	440	387	452	448	330	382	353	416	497	300	718	319	395	460	206	336	466	290	305	310	315	310	333
KRTAP19-2_GAAGGATGCAGATATGGTTG	GAAGGATGCAGATATGGTTG	KRTAP19-2	407	521	462	519	561	597	372	489	483	467	516	514	426	576	485	595	630	391	344	314	268	368	454	285
KRTAP19-4_TGATATCGTGTCCTCAGGGT	TGATATCGTGTCCTCAGGGT	KRTAP19-4	774	744	711	846	927	1061	629	720	707	832	606	699	563	591	648	1003	883	564	504	488	455	537	396	362
KRTAP19-4_TCTACTGAAATCCTACCCTG	TCTACTGAAATCCTACCCTG	KRTAP19-4	427	565	638	678	825	864	514	612	569	602	634	647	643	617	594	962	854	676	471	564	453	475	701	427
KRTAP19-5_TACGGAGGCTTCGATGACCT	TACGGAGGCTTCGATGACCT	KRTAP19-5	499	552	508	672	702	612	499	537	614	535	503	652	537	546	480	783	936	451	465	435	474	375	516	421
KRTAP19-7_GCTGCCACCCATCATGCTAT	GCTGCCACCCATCATGCTAT	KRTAP19-7	510	486	466	723	578	673	577	493	531	818	891	576	687	612	668	1032	690	1177	737	545	633	702	718	652
KRTAP19-7_ATCCTCCACAGCCGTAGCCT	ATCCTCCACAGCCGTAGCCT	KRTAP19-7	586	724	843	797	828	1260	553	628	635	896	1022	870	554	590	682	668	918	923	559	558	532	477	692	492
KRTAP19-8_GCGGCTATGGCAGCTTCCGC	GCGGCTATGGCAGCTTCCGC	KRTAP19-8	745	888	1193	1210	1211	1543	853	834	1062	1257	644	1211	468	653	548	570	892	721	447	449	441	427	491	347
KRTAP19-8_TATGGAGGCTTTGGTGGCTG	TATGGAGGCTTTGGTGGCTG	KRTAP19-8	732	961	992	851	1367	1295	741	834	739	1133	1036	883	491	574	728	1043	798	726	1044	1096	1113	1178	1289	966
KRTAP19-8_AGAAGCTATTATGGAGGCCT	AGAAGCTATTATGGAGGCCT	KRTAP19-8	276	363	373	311	504	689	217	431	399	266	512	598	286	320	308	497	518	307	276	287	205	325	322	216
KRTAP19-8_ATAGCTTCTGTAGTAGCTCA	ATAGCTTCTGTAGTAGCTCA	KRTAP19-8	170	103	169	374	136	193	154	153	152	164	85	157	139	111	192	206	121	193	134	151	156	118	118	118
KRTAP20-1_GGGTATGGTGGGCTTGGCTG	GGGTATGGTGGGCTTGGCTG	KRTAP20-1	454	475	662	313	448	425	448	561	639	226	443	399	285	356	376	135	96	414	302	234	258	169	161	214
KRTAP20-1_TATGGTGGCTATGGAGGCTA	TATGGTGGCTATGGAGGCTA	KRTAP20-1	447	479	470	566	564	580	388	386	500	436	437	690	487	504	617	568	632	774	412	406	378	354	485	581
KRTAP20-2_GGTGGTCTGCGTTATGGCTA	GGTGGTCTGCGTTATGGCTA	KRTAP20-2	480	576	540	706	767	556	479	544	500	646	756	752	473	546	544	1017	391	993	406	374	408	369	544	352
KRTAP20-2_TGTGGCTGTGGTTATGGCCA	TGTGGCTGTGGTTATGGCCA	KRTAP20-2	545	743	651	774	1019	692	521	585	588	853	1088	690	469	405	454	713	635	546	332	353	345	428	450	390
KRTAP20-2_ATCCATAGCCACCATAGCCA	ATCCATAGCCACCATAGCCA	KRTAP20-2	715	818	810	1005	918	1087	706	899	815	1007	1108	880	809	900	867	523	1119	712	789	802	707	734	922	590
KRTAP20-2_TATGGAAGATACTGGTCCTG	TATGGAAGATACTGGTCCTG	KRTAP20-2	545	568	663	749	675	625	482	624	550	340	803	331	464	562	525	546	430	681	346	386	318	331	587	344
KRTAP20-3_TCTAAAGGCACCAAAGCCAG	TCTAAAGGCACCAAAGCCAG	KRTAP20-3	234	299	311	387	284	346	237	317	240	247	297	186	209	243	285	331	165	181	216	271	210	186	205	179
KRTAP20-3_GCCTTTAGAATCCTGGACTG	GCCTTTAGAATCCTGGACTG	KRTAP20-3	466	432	470	455	512	526	444	542	563	621	688	631	432	419	499	691	471	611	363	351	371	352	345	311
KRTAP20-4_AAGATGGCTGTAGTAGGACA	AAGATGGCTGTAGTAGGACA	KRTAP20-4	252	235	248	345	437	257	208	269	218	276	432	202	270	343	280	302	378	373	257	240	155	282	267	253
KRTAP20-4_TACTACAGCCATCTTTCTGG	TACTACAGCCATCTTTCTGG	KRTAP20-4	578	672	566	814	683	689	539	801	575	227	946	601	697	654	692	680	805	518	625	524	561	460	469	463
KRTAP20-4_CCTGGGCTGCGGCTTGGCTG	CCTGGGCTGCGGCTTGGCTG	KRTAP20-4	636	748	859	855	854	942	499	661	743	399	558	541	362	392	565	479	552	638	408	380	370	312	382	328
KRTAP20-4_CCACAGCCAAGCCGCAGCCC	CCACAGCCAAGCCGCAGCCC	KRTAP20-4	1400	1605	1646	1787	2193	1944	1485	1646	1434	2555	1941	1539	938	1081	1260	1156	1349	1237	877	984	926	711	882	806
KRTAP21-1_TTTGGCTCCCATTATGGCTG	TTTGGCTCCCATTATGGCTG	KRTAP21-1	540	831	741	938	1047	999	742	753	734	1015	671	805	590	703	646	831	796	727	545	621	466	589	766	488
KRTAP21-1_TACGGCAACTCCTGTGGCTA	TACGGCAACTCCTGTGGCTA	KRTAP21-1	352	414	411	280	362	320	349	398	386	247	144	233	400	415	464	181	198	388	410	358	352	229	332	224
KRTAP21-2_GCCACAACCATATCCACAGC	GCCACAACCATATCCACAGC	KRTAP21-2	532	663	629	864	732	814	651	580	765	958	1319	677	466	639	569	852	788	994	465	472	451	525	583	502
KRTAP21-2_TCTGGCTGGAGTTCCGGCTG	TCTGGCTGGAGTTCCGGCTG	KRTAP21-2	762	946	960	1023	1114	1228	647	1048	839	905	1746	886	589	717	649	992	785	725	539	548	484	587	540	588
KRTAP21-3_AATAACCGTTACAGCCACAG	AATAACCGTTACAGCCACAG	KRTAP21-3	524	589	530	558	650	526	500	600	589	440	1044	599	532	495	580	654	822	690	432	556	415	435	505	393
KRTAP21-3_ATAACCGTTACAGCCACAGT	ATAACCGTTACAGCCACAGT	KRTAP21-3	460	467	604	719	706	759	521	545	521	478	557	586	498	474	595	671	586	699	422	549	427	439	500	414
KRTAP21-3_TGTATACACAGCACCCACTG	TGTATACACAGCACCCACTG	KRTAP21-3	641	799	861	748	1041	1121	671	701	701	1006	842	784	644	597	685	947	567	731	544	532	538	479	501	445
KRTAP22-1_AACAACTACCATGGTGGCCA	AACAACTACCATGGTGGCCA	KRTAP22-1	624	562	687	1037	567	585	641	603	507	927	368	417	381	487	497	657	585	443	388	390	397	291	382	359
KRTAP22-1_TGGCATAGCCCTGGCCACCA	TGGCATAGCCCTGGCCACCA	KRTAP22-1	531	700	637	666	729	942	524	611	533	586	707	591	543	553	506	744	678	668	407	423	441	452	546	428
KRTAP22-1_GGTGGCCAGGGCTATGCCAA	GGTGGCCAGGGCTATGCCAA	KRTAP22-1	281	356	314	456	392	413	318	270	352	321	266	427	338	381	346	402	297	479	248	260	275	265	302	289
KRTAP22-1_GGCCTCCTTTGGCATAGCCC	GGCCTCCTTTGGCATAGCCC	KRTAP22-1	152	208	360	244	171	417	200	234	301	144	124	361	199	169	249	318	214	95	135	182	151	137	175	193
KRTAP22-2_AGCCAATAGGAATCTTCCAT	AGCCAATAGGAATCTTCCAT	KRTAP22-2	277	292	249	315	281	260	275	265	264	413	364	352	557	436	584	465	506	557	439	445	404	368	461	400
KRTAP22-2_CATAGCTGCAACCATAGTCC	CATAGCTGCAACCATAGTCC	KRTAP22-2	640	577	638	678	580	848	709	759	786	772	976	986	627	634	704	662	875	562	605	653	515	594	636	437
KRTAP22-2_TATTATGGTAGCCTGGACTA	TATTATGGTAGCCTGGACTA	KRTAP22-2	291	300	253	306	355	337	268	319	277	358	597	502	455	474	494	618	407	535	312	324	351	340	415	381
KRTAP22-2_ATAGTTGTGGTAGTAGCACA	ATAGTTGTGGTAGTAGCACA	KRTAP22-2	280	275	381	488	293	411	391	289	344	516	256	392	287	307	320	178	369	424	276	247	243	266	220	269
KRTAP23-1_TGCTACTCAGGCTACTCCCG	TGCTACTCAGGCTACTCCCG	KRTAP23-1	730	933	965	950	988	1353	624	995	848	453	1145	834	630	617	723	788	745	679	685	796	590	615	757	664
KRTAP23-1_GTAGCACAGGTAGCCCTCAC	GTAGCACAGGTAGCCCTCAC	KRTAP23-1	515	482	578	534	627	718	491	680	497	668	733	700	374	412	557	647	668	334	369	471	361	333	506	403
KRTAP23-1_ACAGGTAGCCCTCACAGGAA	ACAGGTAGCCCTCACAGGAA	KRTAP23-1	155	145	152	195	158	175	213	139	134	155	140	94	298	297	323	366	395	362	246	213	274	245	261	244
KRTAP23-1_GTAGCCCTCACAGGAATGGG	GTAGCCCTCACAGGAATGGG	KRTAP23-1	211	249	240	214	293	174	259	367	230	215	202	224	273	303	327	154	293	271	264	260	246	244	228	201
KRTAP24-1_GTTGGTCAATAGCATTTCAG	GTTGGTCAATAGCATTTCAG	KRTAP24-1	362	405	340	438	374	442	341	369	436	567	422	484	388	461	499	384	394	647	384	419	379	345	476	373
KRTAP24-1_AGCCCAAGCACCCAGACCAA	AGCCCAAGCACCCAGACCAA	KRTAP24-1	482	595	586	442	653	692	664	656	723	537	519	684	662	795	811	447	599	585	722	700	563	474	621	428
KRTAP24-1_GTTTGACGGGTCACAACCAG	GTTTGACGGGTCACAACCAG	KRTAP24-1	253	266	207	262	396	238	146	175	164	109	173	129	195	205	238	238	125	270	182	212	192	147	173	176
KRTAP24-1_ACTGGGTAAGCAGTGTCCAA	ACTGGGTAAGCAGTGTCCAA	KRTAP24-1	443	586	442	590	611	461	303	372	375	326	518	428	370	395	401	504	413	781	715	838	685	550	862	693
KRTAP25-1_TGTGCATGAAGGAAATAGGT	TGTGCATGAAGGAAATAGGT	KRTAP25-1	237	198	255	175	233	351	223	185	206	224	222	193	331	378	327	213	344	346	315	267	256	289	251	278
KRTAP25-1_ATTCAGGGATCTGAAGCTGT	ATTCAGGGATCTGAAGCTGT	KRTAP25-1	295	351	369	386	433	500	355	336	340	402	522	562	318	303	334	570	556	533	338	328	243	337	373	226
KRTAP25-1_CCATAGGAGAAATAGCTCAA	CCATAGGAGAAATAGCTCAA	KRTAP25-1	211	182	189	256	141	246	196	171	170	284	295	239	383	358	426	361	451	542	360	374	362	388	434	338
KRTAP25-1_ATTGACAGCCATAAGAGACA	ATTGACAGCCATAAGAGACA	KRTAP25-1	97	62	62	94	98	71	79	70	101	165	101	124	176	133	166	152	126	126	147	152	131	112	151	124
KRTAP26-1_ATTGGGCACACAGTCTCCTA	ATTGGGCACACAGTCTCCTA	KRTAP26-1	287	303	313	235	296	442	275	279	376	313	354	453	310	342	367	246	470	360	291	362	264	310	487	415
KRTAP26-1_TACGTGCCCAGGCCTTGCCA	TACGTGCCCAGGCCTTGCCA	KRTAP26-1	799	943	861	1160	1233	1000	886	860	865	938	872	892	635	717	717	775	741	624	608	625	603	466	655	539
KRTAP26-1_CCTGGGCACGTAGTAAGCAG	CCTGGGCACGTAGTAAGCAG	KRTAP26-1	168	160	146	195	214	211	151	139	160	198	101	216	186	188	232	149	210	236	138	168	137	164	188	128
KRTAP26-1_GGTGAGAGGAATATGGCGGG	GGTGAGAGGAATATGGCGGG	KRTAP26-1	485	429	400	484	406	568	422	314	462	567	204	385	330	427	419	518	464	464	269	294	270	276	303	328
KRTAP27-1_TCAGGTGCAACATTGACCAG	TCAGGTGCAACATTGACCAG	KRTAP27-1	260	362	456	289	241	380	360	313	329	190	369	273	289	348	336	263	344	228	323	293	324	251	304	261
KRTAP27-1_TTAGACTTAGAAGTCTTGGG	TTAGACTTAGAAGTCTTGGG	KRTAP27-1	108	150	146	97	112	145	80	149	99	84	207	67	130	151	171	113	90	142	137	115	80	101	89	67
KRTAP27-1_AAGTAGTTTGGACAACTCCG	AAGTAGTTTGGACAACTCCG	KRTAP27-1	124	218	235	98	299	212	178	250	119	118	188	190	172	230	198	240	119	364	178	185	160	167	193	134
KRTAP27-1_TGTGTGATGGCAGAGAGTGG	TGTGTGATGGCAGAGAGTGG	KRTAP27-1	668	601	800	603	502	544	579	603	610	397	571	294	512	563	683	278	295	341	409	497	459	282	397	270
KRTAP29-1_GAACTGAACACACAAGTCGA	GAACTGAACACACAAGTCGA	KRTAP29-1	260	236	220	278	343	258	212	277	297	295	441	390	293	283	325	312	253	201	279	323	321	212	299	204
KRTAP29-1_TAGGCAAGAAGTTTCCGGAC	TAGGCAAGAAGTTTCCGGAC	KRTAP29-1	407	468	438	469	408	456	339	381	430	296	369	431	418	489	493	508	493	559	472	461	401	377	498	347
KRTAP29-1_GAAGCAGGATCACAGCCACT	GAAGCAGGATCACAGCCACT	KRTAP29-1	313	260	344	355	358	514	317	403	322	434	543	284	314	328	336	537	522	336	282	219	318	303	330	236
KRTAP29-1_AGGACAACAGCCGTCTGCCA	AGGACAACAGCCGTCTGCCA	KRTAP29-1	621	862	761	754	740	710	616	796	907	910	942	756	629	752	715	657	431	532	580	704	618	470	451	383
KRTAP3-1_GACTCGGCTGGTTAACAGCG	GACTCGGCTGGTTAACAGCG	KRTAP3-1	356	478	437	467	669	413	358	494	494	470	867	382	322	401	373	349	400	577	275	306	322	235	371	295
KRTAP3-1_ATAGGTATCAGGCTTGCAGC	ATAGGTATCAGGCTTGCAGC	KRTAP3-1	830	690	743	1358	564	625	638	684	722	684	540	1062	580	619	632	849	771	668	474	507	462	516	515	383
KRTAP3-1_TAGGTATCAGGCTTGCAGCA	TAGGTATCAGGCTTGCAGCA	KRTAP3-1	615	718	674	814	833	766	840	803	727	993	913	682	594	577	647	692	886	656	459	607	493	500	710	517
KRTAP3-1_GTATCAGGCTTGCAGCAGGG	GTATCAGGCTTGCAGCAGGG	KRTAP3-1	645	830	801	852	848	787	744	723	788	737	841	922	575	645	715	519	674	579	445	494	460	360	458	350
KRTAP4-12_AGAGATTTAGCAGCAAGAGG	AGAGATTTAGCAGCAAGAGG	KRTAP4-12	241	236	253	195	249	323	222	204	266	232	291	238	335	384	368	269	424	442	297	304	279	262	332	201
KRTAP4-1_ACAAGAGGATCCACAGCAGC	ACAAGAGGATCCACAGCAGC	KRTAP4-1	655	775	769	859	928	795	682	709	846	902	962	903	582	742	599	1226	529	780	588	512	551	476	607	370
KRTAP4-1_CAAGAGGATCCACAGCAGCT	CAAGAGGATCCACAGCAGCT	KRTAP4-1	541	574	632	990	680	792	638	770	678	587	987	403	562	668	641	659	804	907	1665	1731	1617	1757	1944	1469
KRTAP4-1_AAGAGGATCCACAGCAGCTG	AAGAGGATCCACAGCAGCTG	KRTAP4-1	429	604	681	840	695	703	505	673	547	551	753	325	423	492	533	405	624	567	425	424	410	367	472	378
KRTAP4-1_GCAGAGTGGACGGCAGCAGC	GCAGAGTGGACGGCAGCAGC	KRTAP4-1	617	826	691	765	811	801	603	640	803	1203	661	620	406	524	552	576	997	719	381	349	296	392	350	263
KRTAP4-3_GCAAGAACTGCCGCAGCAGA	GCAAGAACTGCCGCAGCAGA	KRTAP4-3	429	494	477	449	642	558	473	448	439	436	524	412	539	570	488	729	672	586	479	469	426	428	362	420
KRTAP4-3_TCGGGCAGCTGAAAGGGCAG	TCGGGCAGCTGAAAGGGCAG	KRTAP4-3	480	604	679	565	637	790	328	455	595	409	513	840	564	485	557	409	592	518	486	523	435	349	504	373
KRTAP4-3_GCAACTAGAAATGCAGCAGC	GCAACTAGAAATGCAGCAGC	KRTAP4-3	306	292	314	447	335	271	382	352	370	455	287	330	294	353	325	377	455	360	234	310	282	301	330	276
KRTAP4-3_CGAGACCTTGACCACAGCTC	CGAGACCTTGACCACAGCTC	KRTAP4-3	430	540	437	527	381	387	295	538	370	316	848	243	385	408	470	403	399	390	343	329	251	264	329	250
KRTAP4-4_TGGGCTAGCAGCATAGAGAC	TGGGCTAGCAGCATAGAGAC	KRTAP4-4	0	0	0	0	0	0	1	3	3	2	4	1	0	0	2	0	0	0	5	9	5	0	1	0
KRTAP4-4_AGCATAGAGACTGGCCACAA	AGCATAGAGACTGGCCACAA	KRTAP4-4	332	395	345	410	532	484	339	410	370	536	403	478	486	511	541	594	767	987	375	399	337	327	526	420
KRTAP4-5_AAGGAGACATTAGCAGCAAG	AAGGAGACATTAGCAGCAAG	KRTAP4-5	292	286	348	264	263	474	361	364	333	305	396	258	395	399	477	478	403	397	337	328	305	290	325	230
KRTAP4-5_GAGACATTAGCAGCAAGAGG	GAGACATTAGCAGCAAGAGG	KRTAP4-5	209	251	289	220	271	310	265	306	311	191	306	273	349	361	428	361	424	430	274	251	236	295	269	228
KRTAP5-10_ACAGGAACCACAGCCACCTT	ACAGGAACCACAGCCACCTT	KRTAP5-10	404	498	451	397	591	499	427	386	529	560	776	819	513	381	424	665	584	401	406	398	327	493	604	348
KRTAP5-11_CTTGTGGGAGCTCCAAGGGT	CTTGTGGGAGCTCCAAGGGT	KRTAP5-11	318	444	466	196	289	286	341	361	378	198	106	203	352	366	438	183	163	144	308	393	318	211	180	190
KRTAP5-1_CCAGAAATCAGATCTTGCAC	CCAGAAATCAGATCTTGCAC	KRTAP5-1	622	851	825	461	876	697	663	822	753	409	774	697	756	860	899	532	686	455	647	756	719	440	591	473
KRTAP5-1_CCAGTTGTGGCTCTTGCGCG	CCAGTTGTGGCTCTTGCGCG	KRTAP5-1	592	665	709	629	926	500	534	582	729	925	445	508	376	408	485	352	479	437	334	390	370	312	413	366
KRTAP5-1_TCCAGTTGTGGCTCTTGCGC	TCCAGTTGTGGCTCTTGCGC	KRTAP5-1	829	967	1084	1141	954	812	895	1086	1051	1138	1085	1194	501	638	621	660	567	485	459	526	446	413	365	219
KRTAP5-1_ACACACGGGCACACCGCAGC	ACACACGGGCACACCGCAGC	KRTAP5-1	803	968	1020	882	976	1072	733	881	883	896	904	765	663	734	744	1006	919	714	649	705	658	567	841	581
KRTAP5-2_GCACACAGGGACACAACAGT	GCACACAGGGACACAACAGT	KRTAP5-2	334	302	328	322	238	330	323	379	387	329	203	349	359	408	417	348	304	309	321	340	268	216	294	212
KRTAP5-2_GCAGACAGGCACATAACATC	GCAGACAGGCACATAACATC	KRTAP5-2	323	350	338	256	454	419	303	397	333	291	489	324	515	487	481	673	504	566	447	392	382	401	419	330
KRTAP5-9_CGACCCGAGGAGGAGCAACA	CGACCCGAGGAGGAGCAACA	KRTAP5-9	247	319	278	369	355	328	289	306	295	240	318	429	474	397	376	282	561	437	360	333	328	308	384	414
KRTAP6-1_GCCATAGCCACAGAGGGAGC	GCCATAGCCACAGAGGGAGC	KRTAP6-1	273	322	337	423	359	497	256	328	270	333	347	588	234	260	339	311	224	370	236	230	205	243	288	211
KRTAP6-1_TATGGCTCCCGCTCCCTCTG	TATGGCTCCCGCTCCCTCTG	KRTAP6-1	898	1090	998	1434	1001	1571	974	1119	1089	1359	1218	1651	833	831	827	1030	1089	947	604	716	631	599	714	669
KRTAP6-1_GCCACAGAACCCATAGCCAG	GCCACAGAACCCATAGCCAG	KRTAP6-1	372	555	433	557	558	593	347	511	524	462	458	594	374	473	398	485	631	521	306	386	305	279	371	241
KRTAP6-2_TACGGCTCCCGCTTCTTCTG	TACGGCTCCCGCTTCTTCTG	KRTAP6-2	934	1179	935	1167	1737	1108	825	884	1009	601	917	1202	819	921	926	1070	1372	1277	854	800	808	894	885	713
KRTAP6-2_GGATACGAAGGCCTAGGCTA	GGATACGAAGGCCTAGGCTA	KRTAP6-2	265	249	261	283	305	381	266	264	242	305	294	513	287	370	352	340	525	363	272	236	279	232	271	276
KRTAP6-2_TACTACGGCGACCATGGCTA	TACTACGGCGACCATGGCTA	KRTAP6-2	343	386	379	552	491	494	401	386	351	627	383	499	475	400	452	451	424	529	398	377	360	349	383	318
KRTAP6-2_GGAAACTACTACGGCGACCA	GGAAACTACTACGGCGACCA	KRTAP6-2	483	575	598	704	773	632	527	465	561	461	499	880	433	512	446	336	503	493	363	383	372	314	365	345
KRTAP6-3_AGAAACTACAATGGTGGCCA	AGAAACTACAATGGTGGCCA	KRTAP6-3	467	602	612	796	700	750	506	652	551	771	506	759	538	579	461	654	619	697	457	478	347	444	491	404
KRTAP6-3_TACAATGGTGGCCATGGCTA	TACAATGGTGGCCATGGCTA	KRTAP6-3	239	288	254	200	282	212	170	253	224	274	351	282	279	320	252	341	278	365	239	203	220	190	222	180
KRTAP6-3_AGCCGCCATAACCACAGCCC	AGCCGCCATAACCACAGCCC	KRTAP6-3	620	659	745	794	877	888	573	605	729	757	754	1000	548	599	666	745	885	691	481	446	417	460	501	421
KRTAP6-3_TATAGGTGCGGCTCTGGCTA	TATAGGTGCGGCTCTGGCTA	KRTAP6-3	426	501	524	679	500	640	457	425	589	613	512	507	448	498	492	738	789	724	452	390	328	467	428	328
KRTAP8-1_TGGCAGCACCTACTCTCCAG	TGGCAGCACCTACTCTCCAG	KRTAP8-1	1114	1248	1140	1456	1386	1437	1125	1283	1089	1351	1348	1212	907	911	1102	801	1408	1533	782	932	742	631	792	628
KRTAP8-1_CAGCCAACGCTATATCCCAG	CAGCCAACGCTATATCCCAG	KRTAP8-1	555	567	567	799	802	697	604	545	673	574	899	588	657	667	739	538	916	826	552	645	540	409	741	561
KRTAP8-1_TACCCGCTGGGATATAGCGT	TACCCGCTGGGATATAGCGT	KRTAP8-1	236	215	336	218	174	528	220	251	309	294	242	275	247	187	295	250	147	425	271	250	214	192	303	211
KRTAP8-1_GGGCAGCTATGGCTACCCGC	GGGCAGCTATGGCTACCCGC	KRTAP8-1	440	612	538	738	478	868	551	760	535	746	890	1119	337	333	345	915	619	427	224	191	253	292	260	186
KRTAP9-1_ACAATAGCTGGACTCATTGC	ACAATAGCTGGACTCATTGC	KRTAP9-1	237	207	291	237	261	314	210	264	396	133	219	551	182	243	225	269	108	343	199	229	198	185	223	152
KRTAP9-1_GCAAGGACTGCAGCAACAGC	GCAAGGACTGCAGCAACAGC	KRTAP9-1	473	593	638	716	468	900	702	492	697	815	676	746	449	486	535	330	512	503	415	366	342	371	394	346
KRTAP9-1_CAAGTGGATTAGCAGCAGGA	CAAGTGGATTAGCAGCAGGA	KRTAP9-1	507	580	646	642	608	893	601	551	620	778	609	829	734	656	723	1021	889	656	596	585	519	682	680	531
KRTAP9-1_GCAGCAAGTGGATTAGCAGC	GCAGCAAGTGGATTAGCAGC	KRTAP9-1	318	369	292	451	420	215	281	320	266	285	289	454	265	289	352	344	278	186	223	248	209	147	203	153
KRTAP9-3_ACCAGGCAGACAAACACTTG	ACCAGGCAGACAAACACTTG	KRTAP9-3	386	365	337	374	518	361	379	395	345	373	590	422	473	474	509	443	438	589	402	371	333	345	609	383
KRTAP9-7_CCTGCAGTAGATGGGTGCAC	CCTGCAGTAGATGGGTGCAC	KRTAP9-7	939	945	1165	964	997	1006	1022	812	894	1468	766	1032	530	776	674	475	656	760	525	483	566	443	455	411
KRTCAP2_GCGCCGGTTGGACTCACGGG	GCGCCGGTTGGACTCACGGG	KRTCAP2	433	569	520	483	481	444	548	477	575	688	697	458	420	429	472	307	480	340	349	428	342	297	289	323
KRTCAP2_GAGGGAGGAGAGCGCCAGCG	GAGGGAGGAGAGCGCCAGCG	KRTCAP2	225	259	252	267	213	273	289	278	255	171	236	202	301	282	278	220	193	235	248	249	203	179	149	131
KRTCAP2_GAGAATCTTGTCTTTGGCAA	GAGAATCTTGTCTTTGGCAA	KRTCAP2	197	175	187	89	92	149	163	244	173	127	188	187	254	195	218	128	206	157	172	191	184	115	133	133
KRTCAP2_AGGTGGTGACACAGACTCGG	AGGTGGTGACACAGACTCGG	KRTCAP2	248	329	390	193	270	148	221	294	436	314	144	417	234	270	368	193	264	233	167	254	262	124	143	122
KRTCAP3_ACTCCGGCGTGACAGCGCCG	ACTCCGGCGTGACAGCGCCG	KRTCAP3	59	35	37	41	59	23	16	31	10	24	74	15	45	52	69	71	38	76	62	47	35	38	35	39
KRTCAP3_AAGGTTCCTGGACGCCAGGA	AAGGTTCCTGGACGCCAGGA	KRTCAP3	236	295	283	245	324	308	193	207	249	321	285	416	293	291	314	248	376	283	229	257	228	223	290	205
KRTCAP3_GGCAGTCAGCAATAAGGCGG	GGCAGTCAGCAATAAGGCGG	KRTCAP3	445	506	534	425	420	486	445	465	493	420	304	549	442	435	498	442	439	416	369	375	294	278	322	288
KRTCAP3_GCAGGAAGGACGGACTTCAG	GCAGGAAGGACGGACTTCAG	KRTCAP3	338	330	303	351	256	313	272	375	316	413	536	305	317	439	274	211	237	322	244	333	249	197	308	232
KRTDAP_GGGCAGAGTGGAGCACCAGG	GGGCAGAGTGGAGCACCAGG	KRTDAP	439	420	576	381	341	435	463	522	548	434	366	393	406	424	521	194	321	304	360	333	311	241	322	225
KRTDAP_AGAGGAGCACCACGGCAGGA	AGAGGAGCACCACGGCAGGA	KRTDAP	486	469	540	621	662	550	565	710	595	771	810	628	525	614	669	406	686	811	507	451	352	500	497	474
KRTDAP_GAATTATGCGTCACGACCCG	GAATTATGCGTCACGACCCG	KRTDAP	713	920	1103	1034	833	1206	814	862	940	1217	795	957	584	730	660	835	773	1046	574	614	558	599	569	477
KRTDAP_CAACTGGGATGCCTTTCCTA	CAACTGGGATGCCTTTCCTA	KRTDAP	298	340	368	368	434	281	424	330	352	495	373	362	479	550	439	426	554	599	369	464	331	331	468	289
KSR1_GATGAATGAGGCCAAGGTGA	GATGAATGAGGCCAAGGTGA	KSR1	288	403	313	322	425	331	359	394	354	374	500	455	432	492	394	355	340	594	412	423	387	322	431	367
KSR1_AGTCCCATGAGTCTCAGCTG	AGTCCCATGAGTCTCAGCTG	KSR1	539	649	614	510	644	588	550	627	546	418	420	781	570	656	714	378	393	594	542	493	520	400	442	327
KSR1_AGGAAGGATATTCTACAGGC	AGGAAGGATATTCTACAGGC	KSR1	379	417	474	646	461	686	424	486	403	372	711	303	357	383	395	368	416	378	342	348	397	415	415	331
KSR1_CTCGGACATCAACAACCCGG	CTCGGACATCAACAACCCGG	KSR1	579	688	689	822	519	828	422	556	569	398	511	470	475	544	585	517	547	504	447	438	412	365	306	371
KSR2_GTAGGCAACACCTACCTCCA	GTAGGCAACACCTACCTCCA	KSR2	225	350	234	364	378	340	238	313	300	305	432	594	328	299	361	425	351	446	288	293	303	230	292	223
KSR2_TGTGCGCAAGGAGGTCCTGG	TGTGCGCAAGGAGGTCCTGG	KSR2	694	667	776	892	712	877	651	682	728	695	596	670	620	546	554	757	689	530	445	381	449	469	481	411
KSR2_GAAATACGGAGCCAACCGGG	GAAATACGGAGCCAACCGGG	KSR2	384	353	393	536	346	515	370	339	345	315	292	309	379	351	366	422	219	591	298	327	276	262	368	232
KSR2_AACAAGACTGGACCATCCAG	AACAAGACTGGACCATCCAG	KSR2	389	436	476	340	317	562	487	523	520	417	282	716	492	466	521	683	547	378	370	386	384	332	317	302
KTI12_AAGGCGACTCAGTTCTGCCA	AAGGCGACTCAGTTCTGCCA	KTI12	316	451	551	3	66	14	353	440	477	20	18	45	421	497	531	19	16	80	452	432	411	84	41	28
KTI12_ACTGGAGCGAGAAGAATCCG	ACTGGAGCGAGAAGAATCCG	KTI12	231	217	218	33	76	53	184	170	175	21	68	108	226	215	232	36	47	96	248	228	190	38	52	57
KTI12_GCGGGCGCGAACGAGAACCC	GCGGGCGCGAACGAGAACCC	KTI12	250	278	224	95	93	162	186	212	242	58	56	158	282	233	234	35	125	205	197	255	192	93	71	57
KTI12_ACTCAGGCGCCGTTCCACGG	ACTCAGGCGCCGTTCCACGG	KTI12	562	683	714	32	20	22	493	534	526	17	13	12	416	561	504	11	23	15	441	428	367	30	42	20
KTN1_TAATGCTGACTCAAGTCCTG	TAATGCTGACTCAAGTCCTG	KTN1	817	733	764	1196	627	872	642	636	799	849	629	784	691	594	733	978	637	1018	528	688	511	452	619	459
KTN1_GAAGAGAACAGCGGAACATG	GAAGAGAACAGCGGAACATG	KTN1	476	436	366	533	594	440	418	369	473	622	266	606	395	463	415	565	522	374	420	381	387	328	356	457
KTN1_TTCTGCTAGAACTGAAGCGG	TTCTGCTAGAACTGAAGCGG	KTN1	253	232	274	247	381	230	183	206	232	247	241	243	202	225	234	302	312	387	225	206	212	191	253	190
KTN1_AGTGCAGAAATTACAGGCCC	AGTGCAGAAATTACAGGCCC	KTN1	416	550	414	628	824	492	386	407	504	519	520	386	338	392	449	633	650	378	293	313	286	332	283	292
KXD1_GCGGCCGCAGAAGACCCTCG	GCGGCCGCAGAAGACCCTCG	KXD1	335	412	404	262	441	346	418	393	401	466	484	448	461	432	473	394	444	211	418	368	368	259	346	257
KXD1_TGAGCACCCACCTGATACGG	TGAGCACCCACCTGATACGG	KXD1	594	630	723	340	307	356	532	522	706	298	346	382	516	611	581	267	275	178	433	436	465	230	268	236
KXD1_CCCAGAGGCATCCTTCCTGG	CCCAGAGGCATCCTTCCTGG	KXD1	450	577	549	579	682	343	440	601	470	367	361	281	382	504	480	449	432	426	373	387	401	268	335	293
KXD1_GCCACCTCAGAACAGAGCAC	GCCACCTCAGAACAGAGCAC	KXD1	383	477	392	214	312	302	279	403	441	305	343	354	498	490	511	236	385	347	489	451	351	255	272	339
KYNU_TGAACTCAAATGCCACCCAA	TGAACTCAAATGCCACCCAA	KYNU	387	439	534	430	439	496	530	453	479	703	759	454	631	610	549	494	517	888	580	523	616	555	631	579
KYNU_AGAGCCACCCTCTCATCCGT	AGAGCCACCCTCTCATCCGT	KYNU	888	905	875	774	932	891	814	917	798	779	760	729	595	698	729	731	762	684	677	560	602	544	532	555
KYNU_TAGATGAGGAAGATAAGCTG	TAGATGAGGAAGATAAGCTG	KYNU	248	241	273	307	255	240	207	245	254	285	337	376	308	332	338	350	199	438	252	252	231	249	351	250
KYNU_ATTGCAGTGATCCTGTTCAG	ATTGCAGTGATCCTGTTCAG	KYNU	540	678	624	563	555	549	596	623	499	675	354	444	614	596	603	415	489	299	554	547	459	444	437	325
KY_AGCTCGCTGCTGCAGCGCGG	AGCTCGCTGCTGCAGCGCGG	KY	343	433	473	404	441	433	315	413	509	129	277	553	230	263	252	148	203	104	215	215	242	188	143	132
KY_GTTGTAGGAAGTGATGACCT	GTTGTAGGAAGTGATGACCT	KY	361	326	321	489	313	241	241	338	327	249	246	281	468	421	473	447	641	417	325	351	272	249	214	241
KY_GCTGCTCAAGAAGTTCTCCT	GCTGCTCAAGAAGTTCTCCT	KY	330	296	229	425	246	304	335	269	285	302	321	363	455	444	423	534	464	353	389	515	380	376	586	348
KY_CCTGGAGGGAAAGATGCCCA	CCTGGAGGGAAAGATGCCCA	KY	496	457	416	458	327	340	417	306	554	436	260	381	586	495	524	281	273	297	478	453	419	255	373	325
L1CAM_TCAGCTACTCACATTCCTCG	TCAGCTACTCACATTCCTCG	L1CAM	876	920	731	743	743	689	850	752	664	919	756	811	745	898	921	922	1016	1034	704	791	664	588	688	686
L1CAM_GGGAAGACAACCAGGCGCCG	GGGAAGACAACCAGGCGCCG	L1CAM	270	293	287	334	251	203	152	226	258	128	189	258	182	253	227	169	319	262	178	170	190	149	171	133
L1CAM_ACAACAGCAACTTTGCTCAG	ACAACAGCAACTTTGCTCAG	L1CAM	413	538	445	564	578	531	417	409	499	539	364	636	416	426	407	613	528	506	323	426	320	392	387	360
L1CAM_AAAGGAGACAGTGAAGCCCG	AAAGGAGACAGTGAAGCCCG	L1CAM	588	630	643	544	379	627	544	799	598	881	751	414	536	551	624	310	654	538	374	349	315	306	340	244
L1TD1_AACTGATAAGGACATAGCTC	AACTGATAAGGACATAGCTC	L1TD1	140	152	196	139	104	197	157	125	147	63	43	76	188	150	184	206	140	122	134	205	129	100	119	153
L1TD1_TAACTTCGTGATTCACCCTG	TAACTTCGTGATTCACCCTG	L1TD1	598	556	654	561	544	846	534	604	682	659	729	954	570	619	722	760	673	666	498	554	524	422	435	526
L1TD1_ATAGACTCAAAGCATAGAGC	ATAGACTCAAAGCATAGAGC	L1TD1	238	165	176	219	132	182	166	128	148	181	141	141	232	199	215	218	249	212	175	213	202	159	188	154
L1TD1_TGAGGGAGAGGCCAAACATA	TGAGGGAGAGGCCAAACATA	L1TD1	160	93	90	111	100	118	132	146	133	158	121	190	287	304	257	292	226	276	250	225	193	147	264	217
L2HGDH_CTGCGGCTACCTCCACACAG	CTGCGGCTACCTCCACACAG	L2HGDH	688	862	842	937	1325	943	550	713	883	734	680	987	666	636	845	859	804	978	524	502	504	516	539	462
L2HGDH_GCTGACAGTACTCATAGAGG	GCTGACAGTACTCATAGAGG	L2HGDH	207	207	210	156	140	176	167	118	154	196	93	117	268	326	393	201	197	256	265	231	262	147	140	169
L2HGDH_TATGAGAAAGGCCTCCAGAA	TATGAGAAAGGCCTCCAGAA	L2HGDH	100	120	91	110	128	82	119	159	110	95	84	114	291	271	270	248	278	200	282	270	242	264	288	327
L2HGDH_GGTGGCTTTGTCATTTGCCC	GGTGGCTTTGTCATTTGCCC	L2HGDH	275	394	436	300	427	485	299	295	288	244	280	71	235	254	286	189	368	374	222	249	199	206	187	128
L3HYPDH_AAGGTCCCGCCCATTACCTG	AAGGTCCCGCCCATTACCTG	L3HYPDH	797	926	983	929	905	1379	727	867	1023	814	913	808	884	959	871	856	692	1022	840	707	756	684	650	554
L3HYPDH_GAAGGCGGTCACCAGCCCGC	GAAGGCGGTCACCAGCCCGC	L3HYPDH	546	778	747	907	582	1028	611	736	728	584	496	612	378	387	358	622	278	425	340	351	350	281	396	296
L3HYPDH_GATGACGACCCATTGAGGGA	GATGACGACCCATTGAGGGA	L3HYPDH	108	76	135	119	94	169	132	85	115	104	134	88	145	174	151	121	114	122	165	125	127	137	139	121
L3HYPDH_TCAGGACAAGCCCATTACAC	TCAGGACAAGCCCATTACAC	L3HYPDH	642	645	632	773	710	842	589	594	645	638	627	784	609	821	724	891	984	948	675	651	575	524	680	535
L3MBTL1_TTGGTGGCCGGAGACAGCCC	TTGGTGGCCGGAGACAGCCC	L3MBTL1	596	648	728	678	554	498	602	778	633	654	650	449	439	474	511	282	448	317	383	433	406	246	212	243
L3MBTL1_GCAGCCGGCCACTTGCTCCG	GCAGCCGGCCACTTGCTCCG	L3MBTL1	506	692	820	849	943	998	522	555	544	591	394	463	386	494	461	879	711	567	344	354	329	266	308	183
L3MBTL1_GTGCGGGCCTCACCAAGCCG	GTGCGGGCCTCACCAAGCCG	L3MBTL1	250	185	206	249	203	333	179	188	204	471	251	181	209	176	215	248	217	205	175	180	143	214	173	142
L3MBTL1_GGAATACCAGAGCCCATCAG	GGAATACCAGAGCCCATCAG	L3MBTL1	460	455	473	390	472	559	437	351	458	499	350	708	510	573	625	538	413	697	446	520	480	412	563	409
L3MBTL2_TGAGAGCAGCTCCTATCTGG	TGAGAGCAGCTCCTATCTGG	L3MBTL2	751	798	629	616	564	403	641	660	693	629	996	528	586	764	737	436	800	509	557	539	489	423	413	352
L3MBTL2_TGTGATGAAAGGGATGAAGG	TGTGATGAAAGGGATGAAGG	L3MBTL2	202	211	226	155	197	130	156	153	192	95	167	96	266	224	340	218	223	189	196	212	192	149	173	124
L3MBTL2_GTTGATGGCACACCAGCCAA	GTTGATGGCACACCAGCCAA	L3MBTL2	255	256	250	328	165	319	308	289	273	341	432	216	334	325	322	231	359	237	261	297	205	191	336	167
L3MBTL2_GGGCTCCAGGACGCTTCCCG	GGGCTCCAGGACGCTTCCCG	L3MBTL2	410	348	444	649	435	512	362	411	486	271	454	303	241	256	326	269	190	194	259	238	215	225	195	146
L3MBTL3_TATGGACTGGAAAGATGGAG	TATGGACTGGAAAGATGGAG	L3MBTL3	108	96	120	188	240	143	121	125	80	123	62	64	224	225	201	300	232	253	182	201	138	265	254	225
L3MBTL3_GTAGATGAGTGTCTTTCTGG	GTAGATGAGTGTCTTTCTGG	L3MBTL3	601	660	701	1078	1054	1010	768	753	699	752	650	854	555	679	632	892	1399	768	490	576	445	784	877	571
L3MBTL3_GATTCGGCTGTACTAAAGCA	GATTCGGCTGTACTAAAGCA	L3MBTL3	323	332	354	616	449	783	318	248	317	497	290	402	406	446	427	1584	882	1211	413	448	354	914	1125	949
L3MBTL3_GCCGGCGAAGCTGTTCAAGG	GCCGGCGAAGCTGTTCAAGG	L3MBTL3	235	207	276	414	298	600	234	300	232	242	380	266	318	293	313	547	729	525	257	264	249	469	504	392
L3MBTL4_AAAGAGCGTTTGGATCAGGA	AAAGAGCGTTTGGATCAGGA	L3MBTL4	232	243	216	326	219	281	245	283	265	263	455	295	296	310	292	265	619	385	335	265	293	313	328	204
L3MBTL4_GAAAGCACACAGAATACCGA	GAAAGCACACAGAATACCGA	L3MBTL4	293	290	301	370	308	285	371	335	322	354	322	465	366	365	355	326	442	334	351	324	282	317	299	271
L3MBTL4_TATGGTCGCCACACACACCA	TATGGTCGCCACACACACCA	L3MBTL4	718	903	870	1056	854	951	831	775	822	893	852	1147	836	837	900	752	843	1175	791	732	787	668	824	667
L3MBTL4_GTAGCAACACGAATTAACCT	GTAGCAACACGAATTAACCT	L3MBTL4	180	147	152	179	145	229	149	137	163	107	154	211	289	278	360	361	272	356	264	295	239	253	342	225
LACC1_ACGGAGAGATCCCAAGGTAG	ACGGAGAGATCCCAAGGTAG	LACC1	361	366	394	267	315	279	343	379	334	254	375	257	498	480	575	388	221	536	439	442	374	302	421	265
LACC1_AAGGAGCCTGACTCTTATGA	AAGGAGCCTGACTCTTATGA	LACC1	155	154	146	120	144	184	158	123	99	137	139	87	217	197	222	147	268	160	225	205	149	165	119	114
LACC1_AAACAGCAAGGTCCTACTGA	AAACAGCAAGGTCCTACTGA	LACC1	265	283	328	251	297	328	244	268	228	161	352	323	389	345	377	268	290	373	309	302	328	154	365	242
LACC1_TCTTCCAAGGGAATCAGCAG	TCTTCCAAGGGAATCAGCAG	LACC1	205	199	227	243	240	261	179	193	209	227	146	283	303	289	312	382	349	242	306	272	265	199	244	257
LACE1_GGTAACCAAGAGCGACCAGG	GGTAACCAAGAGCGACCAGG	LACE1	265	358	364	243	377	604	341	330	343	285	269	724	349	379	353	312	454	572	266	294	272	231	327	270
LACE1_GTGTTTGCAGAAATTACACG	GTGTTTGCAGAAATTACACG	LACE1	128	105	87	114	128	95	92	102	100	119	174	201	155	225	127	228	253	136	134	129	123	92	149	124
LACE1_TCAAGGAGCAAACCTCCAAG	TCAAGGAGCAAACCTCCAAG	LACE1	95	81	90	152	99	64	70	81	107	69	84	85	121	134	161	89	112	141	136	104	143	61	119	72
LACE1_ACATCCAACAGGCCACCGGA	ACATCCAACAGGCCACCGGA	LACE1	499	628	545	843	765	549	570	501	568	1009	738	712	594	639	716	564	906	1119	601	538	494	456	576	556
LACRT_TAGAGACAGAGACTTACTCA	TAGAGACAGAGACTTACTCA	LACRT	166	179	148	178	234	176	172	159	185	137	169	226	258	304	340	191	259	325	322	264	266	253	344	232
LACRT_GAGACAGAGACTTACTCAGG	GAGACAGAGACTTACTCAGG	LACRT	449	455	493	511	385	379	365	500	456	176	572	408	530	431	569	441	281	341	396	464	419	283	345	188
LACRT_AGAGACAACCACAACAGCCC	AGAGACAACCACAACAGCCC	LACRT	720	809	759	996	803	863	709	752	942	967	869	1137	680	805	863	413	640	687	571	641	588	578	663	414
LACRT_ATGCACGGAGGCGTGCCAGG	ATGCACGGAGGCGTGCCAGG	LACRT	352	354	399	296	264	270	371	481	383	153	263	236	320	299	387	165	165	168	308	265	240	177	253	160
LACTB2_TGGAGAGGGACGTTTACCTG	TGGAGAGGGACGTTTACCTG	LACTB2	550	761	722	610	570	801	445	629	657	324	404	565	483	576	611	507	485	367	439	460	370	302	369	325
LACTB2_AGGCACCAACACCTACCTAG	AGGCACCAACACCTACCTAG	LACTB2	397	397	456	356	380	431	291	427	359	300	456	354	452	550	550	444	539	725	531	509	441	382	496	292
LACTB2_TGGCACCGAGATCATTCTGG	TGGCACCGAGATCATTCTGG	LACTB2	499	666	614	524	647	647	414	570	446	553	777	376	558	650	519	518	648	620	436	471	373	417	445	319
LACTB2_GTGATCATCAGTGTGGCCAG	GTGATCATCAGTGTGGCCAG	LACTB2	584	893	843	814	914	1111	800	799	796	903	1157	816	547	575	576	1056	921	850	475	507	424	432	495	281
LACTBL1_GAAGAAGAATGGCTCAGACC	GAAGAAGAATGGCTCAGACC	LACTBL1	249	418	389	187	374	226	231	311	304	135	209	169	365	342	315	360	333	199	294	256	253	198	178	203
LACTBL1_GTGCTGGCATACCGCTCCAG	GTGCTGGCATACCGCTCCAG	LACTBL1	378	454	464	465	453	579	355	408	512	519	297	368	364	502	450	247	393	559	339	368	356	172	380	189
LACTBL1_GCTGTGGAAGGGCAGCACCC	GCTGTGGAAGGGCAGCACCC	LACTBL1	638	913	963	837	1005	772	626	817	922	723	790	721	444	560	643	561	397	457	401	567	402	326	477	300
LACTBL1_GAAGGTGAAGTAGCCGGCGA	GAAGGTGAAGTAGCCGGCGA	LACTBL1	438	454	525	378	300	466	325	502	463	473	528	352	307	389	445	475	490	478	308	355	295	250	290	247
LACTB_GAGGCGACGCCTCAGGGTCG	GAGGCGACGCCTCAGGGTCG	LACTB	246	302	201	330	381	184	284	272	228	292	347	319	235	277	262	223	310	419	152	192	167	225	265	238
LACTB_CAGAGGCGACGCCTCAGGGT	CAGAGGCGACGCCTCAGGGT	LACTB	211	194	221	222	231	382	164	198	181	201	164	142	174	201	249	91	191	173	150	183	202	174	186	159
LACTB_AGGGTAAATATGCAATGGCG	AGGGTAAATATGCAATGGCG	LACTB	374	431	469	398	463	445	322	372	443	468	396	605	333	435	418	343	425	581	366	418	268	445	455	329
LACTB_GAAACAATGATTCCTCTTGG	GAAACAATGATTCCTCTTGG	LACTB	452	419	440	553	481	497	504	380	465	463	458	482	474	500	520	443	661	591	423	427	497	384	495	399
LAD1_AGGAACAGGAGCGCGAGCGC	AGGAACAGGAGCGCGAGCGC	LAD1	121	124	124	169	128	132	153	156	202	87	205	174	133	167	164	111	125	169	112	150	107	107	79	88
LAD1_GGGAAGCCCAGCCACCACCA	GGGAAGCCCAGCCACCACCA	LAD1	634	683	680	799	470	792	717	678	737	626	787	878	558	587	613	525	462	592	450	456	455	367	454	438
LAD1_AAACAACCCTAACTCGCAGG	AAACAACCCTAACTCGCAGG	LAD1	463	335	380	577	302	299	290	312	402	260	239	445	319	355	395	287	334	292	301	287	282	286	227	226
LAD1_ATACCACACGGCCATACGGG	ATACCACACGGCCATACGGG	LAD1	613	632	695	512	545	716	657	562	783	735	600	495	553	679	643	536	725	424	521	530	463	312	450	439
LAG3_GCAGAAGGCTGAGATCCTGG	GCAGAAGGCTGAGATCCTGG	LAG3	349	434	474	469	474	406	474	474	545	291	335	447	459	421	474	360	359	328	443	371	346	416	460	309
LAG3_GCGGTCCCTGAGGTGCACCG	GCGGTCCCTGAGGTGCACCG	LAG3	38	16	33	38	103	73	43	102	15	20	77	1	37	22	14	39	62	10	22	26	9	11	14	6
LAG3_GTTCCGGAACCAATGCACAG	GTTCCGGAACCAATGCACAG	LAG3	583	423	647	749	528	730	453	503	502	559	766	491	544	426	634	731	816	982	406	431	398	432	502	421
LAG3_GCCAAGTGGACTCCTCCTGG	GCCAAGTGGACTCCTCCTGG	LAG3	746	846	822	1048	1177	842	581	694	753	479	857	838	554	632	680	481	722	589	452	464	499	427	366	380
LAGE3_GCGGATGCAGACGCAGGCGG	GCGGATGCAGACGCAGGCGG	LAGE3	301	333	384	120	139	201	271	214	388	75	52	174	274	262	253	177	43	126	197	250	175	123	135	74
LAGE3_GACGCGGATGCAGACGCAGG	GACGCGGATGCAGACGCAGG	LAGE3	232	403	232	106	265	63	249	294	324	127	136	108	259	285	315	128	63	52	210	259	227	106	133	84
LAGE3_TTGGAGGCGGAAATCGCCCA	TTGGAGGCGGAAATCGCCCA	LAGE3	278	332	193	2	8	0	308	248	341	11	6	0	344	314	316	8	6	1	267	235	257	30	25	16
LAGE3_GACAGTCTTCAGCTTTCCAG	GACAGTCTTCAGCTTTCCAG	LAGE3	331	227	263	6	3	7	190	257	187	5	1	0	249	276	307	1	7	9	177	208	187	9	19	7
LAIR1_TCATTGTGACTGTTGTCCGA	TCATTGTGACTGTTGTCCGA	LAIR1	613	746	882	730	898	887	735	786	777	825	954	585	567	575	666	622	807	688	490	544	457	464	489	398
LAIR1_TTGTCCGACGGCCTCTGCGT	TTGTCCGACGGCCTCTGCGT	LAIR1	1001	1286	1363	1432	1042	1204	1074	1182	1342	1023	1067	1034	959	1091	1045	966	727	575	887	944	787	687	733	613
LAIR1_TCTCTAGAACATCAACAGCC	TCTCTAGAACATCAACAGCC	LAIR1	0	5	0	0	0	0	0	0	7	0	0	8	10	5	5	1	0	38	8	3	0	2	0	0
LAIR1_ATACGTGATGGACTCGGCCA	ATACGTGATGGACTCGGCCA	LAIR1	557	722	583	765	748	566	628	513	728	787	699	1211	463	491	598	814	681	644	443	508	409	413	609	386
LALBA_TCACAGATGTTCCTTGACTG	TCACAGATGTTCCTTGACTG	LALBA	616	559	658	801	587	608	503	580	518	506	674	710	425	558	601	499	764	618	391	349	421	383	431	451
LALBA_TGTACCATGTTTCACACCAG	TGTACCATGTTTCACACCAG	LALBA	272	326	393	345	407	379	327	349	380	223	398	303	291	297	338	462	321	439	247	344	295	227	289	234
LALBA_GCACTGAGAAGCTGGAACAG	GCACTGAGAAGCTGGAACAG	LALBA	207	290	249	246	172	336	260	261	299	325	309	331	285	248	303	139	132	192	259	314	250	192	256	203
LALBA_GTTCCAGCTTCTCAGTGCAG	GTTCCAGCTTCTCAGTGCAG	LALBA	207	177	201	152	189	172	267	191	260	398	45	290	182	186	203	223	260	286	149	160	156	153	196	161
LAMA1_AAAGGCGCGACACTTGCCTC	AAAGGCGCGACACTTGCCTC	LAMA1	600	758	711	1081	926	922	571	795	829	524	1236	1409	510	599	648	633	846	674	502	450	469	399	566	436
LAMA1_TAGATGGCACCAATAACTGG	TAGATGGCACCAATAACTGG	LAMA1	388	368	354	520	500	445	341	398	329	331	501	506	422	435	426	362	467	401	449	412	366	281	365	281
LAMA1_TGACTGCATAATACTGCCAG	TGACTGCATAATACTGCCAG	LAMA1	324	341	399	603	535	384	223	313	304	298	532	357	327	372	308	289	355	395	232	311	291	276	368	198
LAMA1_CCAGTTCTTTAGGTTCCCGG	CCAGTTCTTTAGGTTCCCGG	LAMA1	527	861	878	828	892	1434	744	740	713	1172	732	644	553	601	569	782	873	622	398	495	407	405	484	333
LAMA2_TCACAGGCACATCAGCAAAG	TCACAGGCACATCAGCAAAG	LAMA2	314	286	313	338	375	360	288	252	256	443	320	482	440	451	420	392	508	556	393	423	386	361	473	392
LAMA2_AAATTGGTAGAACATGTCCC	AAATTGGTAGAACATGTCCC	LAMA2	432	406	515	595	340	769	377	427	428	288	380	591	469	438	410	526	401	422	311	405	429	377	314	472
LAMA2_GTCACAGCATGATACTGCCA	GTCACAGCATGATACTGCCA	LAMA2	183	256	320	168	310	364	239	294	168	354	509	105	196	209	288	175	533	326	213	218	199	208	257	134
LAMA2_CAGGCGAATATAGCGAGCGG	CAGGCGAATATAGCGAGCGG	LAMA2	279	290	418	472	420	496	213	345	285	354	346	253	255	268	251	275	338	213	267	298	226	284	331	190
LAMA3_GTGAAGGCTGAGCCCGGCCG	GTGAAGGCTGAGCCCGGCCG	LAMA3	159	281	220	114	248	230	218	227	299	269	157	212	207	213	230	125	218	137	136	182	147	139	135	120
LAMA3_TGACAGGATGTGCTTTCCTG	TGACAGGATGTGCTTTCCTG	LAMA3	562	554	539	712	359	599	421	464	503	528	574	724	382	434	410	260	367	348	300	355	283	218	301	217
LAMA3_TTGGAAGCACCTACTCACCA	TTGGAAGCACCTACTCACCA	LAMA3	434	423	378	371	476	462	401	464	404	433	368	382	418	456	480	396	562	568	401	379	373	334	353	423
LAMA3_GAGATCCAACTGTCACTCGG	GAGATCCAACTGTCACTCGG	LAMA3	589	653	571	652	701	729	692	666	838	750	503	806	484	585	657	612	641	726	515	548	468	456	578	296
LAMA4_GCAGGCGTCCCAGAGCCACG	GCAGGCGTCCCAGAGCCACG	LAMA4	383	404	447	903	424	556	356	331	389	720	418	454	296	341	318	281	229	275	247	249	242	193	402	260
LAMA4_GAATTGCCATTACAGTCGCA	GAATTGCCATTACAGTCGCA	LAMA4	486	609	612	819	646	602	534	540	601	407	712	772	451	563	538	596	826	533	370	510	415	453	440	268
LAMA4_TATATCGGAGATTCCATCAG	TATATCGGAGATTCCATCAG	LAMA4	251	261	281	306	272	380	277	269	273	366	270	459	425	398	484	351	310	596	387	397	308	358	327	309
LAMA4_TGTAAGAAATGTGACTGCAG	TGTAAGAAATGTGACTGCAG	LAMA4	502	653	507	727	636	358	528	534	513	533	528	708	443	600	563	490	739	577	500	495	387	427	478	334
LAMA5_ATGGCGAAGCGGCTCTGCGC	ATGGCGAAGCGGCTCTGCGC	LAMA5	547	730	768	834	740	689	507	554	600	715	379	710	425	487	452	525	518	360	420	455	413	344	358	291
LAMA5_GAAGGGTCCCTACCTGGCCC	GAAGGGTCCCTACCTGGCCC	LAMA5	292	340	413	357	321	231	404	471	327	398	436	414	176	249	279	100	288	223	189	203	162	158	189	188
LAMA5_TCACAGGCAAAGAACTGCCA	TCACAGGCAAAGAACTGCCA	LAMA5	278	291	292	331	204	342	277	338	308	191	279	352	388	370	395	459	402	534	340	332	334	367	345	322
LAMA5_GACGCTGGAGCGCATCACAC	GACGCTGGAGCGCATCACAC	LAMA5	415	699	548	542	905	698	510	571	562	835	533	636	419	506	530	336	508	555	476	463	417	479	480	387
LAMB1_GCCGATGAGAAGGTCGCCCG	GCCGATGAGAAGGTCGCCCG	LAMB1	233	460	439	277	425	388	298	321	377	521	327	546	198	258	216	209	365	160	175	138	173	144	220	165
LAMB1_ATTGCCACCAAATCTTAAGG	ATTGCCACCAAATCTTAAGG	LAMB1	136	131	118	152	157	123	130	171	160	96	86	143	308	272	353	262	377	376	213	221	225	178	217	279
LAMB1_TAGAAGATCCTTATAGCCCA	TAGAAGATCCTTATAGCCCA	LAMB1	620	687	660	727	872	742	549	556	695	741	801	802	652	698	693	881	1106	552	531	571	536	525	467	581
LAMB1_CATGTGCAGGCATAACACCA	CATGTGCAGGCATAACACCA	LAMB1	362	351	332	440	458	380	254	368	417	258	400	412	499	468	513	414	656	576	423	428	354	377	463	336
LAMB2_AGTCGAAGTTCCCAGGGCAG	AGTCGAAGTTCCCAGGGCAG	LAMB2	625	881	925	645	955	893	624	719	844	603	749	794	672	883	792	826	829	660	649	649	618	487	508	411
LAMB2_GGAACAGCCAGGCACATCCG	GGAACAGCCAGGCACATCCG	LAMB2	456	666	600	378	787	817	390	492	520	584	390	492	370	374	475	667	459	664	375	438	284	283	427	271
LAMB2_CCAGCTTTGCACCACAGCGG	CCAGCTTTGCACCACAGCGG	LAMB2	421	453	359	370	442	431	402	545	475	426	609	294	327	365	444	344	488	602	283	356	318	202	240	166
LAMB2_ACTACATCATCCCAGTGCCG	ACTACATCATCCCAGTGCCG	LAMB2	509	731	647	636	919	645	521	657	614	723	801	581	594	563	518	730	913	648	489	512	428	379	435	430
LAMB3_GGTGCAGTAGGTCTCAGGCT	GGTGCAGTAGGTCTCAGGCT	LAMB3	686	766	914	954	941	1187	593	868	754	859	906	537	645	685	808	890	658	994	504	647	475	532	624	385
LAMB3_AATGCTGCAAGTGTGACTCC	AATGCTGCAAGTGTGACTCC	LAMB3	611	670	709	678	662	964	623	632	696	696	1058	565	598	703	739	785	756	1313	589	619	522	595	512	416
LAMB3_GGAGCGCTCAATCAGCATGC	GGAGCGCTCAATCAGCATGC	LAMB3	386	618	626	398	603	556	539	723	712	779	1351	812	440	526	534	535	783	641	410	509	378	395	437	330
LAMB3_TCGCTGCGCACCCAAGCCTG	TCGCTGCGCACCCAAGCCTG	LAMB3	775	1037	977	789	1236	1123	718	1048	956	1096	698	1324	715	820	958	1079	867	1154	782	702	669	565	563	517
LAMB4_GCCCACCAGGAGATCACCAG	GCCCACCAGGAGATCACCAG	LAMB4	403	552	419	606	648	455	379	452	393	258	453	474	582	502	439	409	773	355	410	449	395	428	522	359
LAMB4_GATATTGAACCCTCAACAGG	GATATTGAACCCTCAACAGG	LAMB4	116	127	91	88	163	149	171	149	149	186	139	153	188	193	179	231	222	228	181	167	169	134	117	122
LAMB4_TTGTGACATTGACAAACCTG	TTGTGACATTGACAAACCTG	LAMB4	426	487	444	411	588	479	374	451	466	597	487	716	455	558	650	442	604	537	411	474	431	419	520	338
LAMB4_GCAAGCGGTGGCCTCAGCGG	GCAAGCGGTGGCCTCAGCGG	LAMB4	536	734	636	217	286	345	472	478	639	222	106	197	383	486	584	75	153	53	328	391	372	155	167	138
LAMC1_AAGCCAGACCATGCTGGCCG	AAGCCAGACCATGCTGGCCG	LAMC1	108	238	196	124	232	131	114	151	143	116	181	77	96	121	195	141	187	141	132	120	115	109	96	100
LAMC1_AAATGGCAAAGCTCTCCGGG	AAATGGCAAAGCTCTCCGGG	LAMC1	425	560	510	454	589	500	609	450	537	807	505	629	494	495	511	385	446	355	514	600	421	495	692	395
LAMC1_TCAATGACCGGCCGTGGAGG	TCAATGACCGGCCGTGGAGG	LAMC1	419	426	540	311	361	579	402	484	517	461	693	605	444	458	398	417	523	454	329	357	352	309	332	286
LAMC1_TCTCTCGGCACCTCTCACAG	TCTCTCGGCACCTCTCACAG	LAMC1	57	60	50	23	66	30	44	50	120	36	48	112	60	64	53	128	42	118	47	71	44	60	61	41
LAMC2_CAGCAGCCCAGCCAGAGCGC	CAGCAGCCCAGCCAGAGCGC	LAMC2	580	632	526	645	554	556	544	510	635	510	412	806	410	416	447	414	437	849	370	399	350	284	341	252
LAMC2_AAACACTGGGTACAGCCCTC	AAACACTGGGTACAGCCCTC	LAMC2	499	540	556	779	593	583	533	455	511	835	636	531	331	425	394	549	591	585	313	268	360	234	364	326
LAMC2_TTGCAGGAGACCCATTTCGT	TTGCAGGAGACCCATTTCGT	LAMC2	644	742	884	743	606	780	741	856	869	893	1350	1044	677	806	831	582	1020	754	736	745	711	625	615	517
LAMC2_TACTCAAAGTAACTCAGCTG	TACTCAAAGTAACTCAGCTG	LAMC2	467	469	432	486	387	433	350	390	481	295	442	577	545	500	538	578	394	599	464	555	462	345	386	377
LAMC3_GCGGAGGGTGATGTTGACCG	GCGGAGGGTGATGTTGACCG	LAMC3	410	550	554	706	660	797	533	473	607	735	788	648	439	443	489	457	670	525	348	409	289	317	478	298
LAMC3_CCTGCCAGAAGACCTACGGC	CCTGCCAGAAGACCTACGGC	LAMC3	637	820	762	607	883	853	770	730	718	641	551	744	588	592	649	561	640	705	584	544	551	404	575	446
LAMC3_ATAGTAGGACTGGAGCACCT	ATAGTAGGACTGGAGCACCT	LAMC3	345	517	594	444	636	626	400	558	388	467	577	708	440	431	480	673	462	279	288	282	268	282	346	217
LAMC3_GCGCTCACAGTCTGTGCCGG	GCGCTCACAGTCTGTGCCGG	LAMC3	327	511	416	280	476	486	313	378	526	370	283	652	320	297	286	377	309	445	193	195	213	153	199	151
LAMP1_GGTGTCGTAGTTCACTGAGA	GGTGTCGTAGTTCACTGAGA	LAMP1	208	224	241	221	228	217	245	210	256	124	103	200	319	353	379	186	190	209	281	280	266	191	246	146
LAMP1_TTGGGCACGGGTGAGGGCGA	TTGGGCACGGGTGAGGGCGA	LAMP1	484	646	570	215	151	250	453	688	662	142	90	150	506	391	475	140	78	53	349	366	343	73	135	74
LAMP1_GAACTGGAAGAGCAGGACGG	GAACTGGAAGAGCAGGACGG	LAMP1	170	225	205	157	202	106	213	246	208	148	178	412	165	206	215	96	85	77	139	148	111	62	123	107
LAMP1_TTCCTACAAGTGCAACGCGG	TTCCTACAAGTGCAACGCGG	LAMP1	289	326	253	469	312	262	296	350	364	310	379	346	309	252	356	486	319	244	335	307	217	266	323	207
LAMP2_ACTGTAACCATTTCAGACCA	ACTGTAACCATTTCAGACCA	LAMP2	469	381	453	384	418	444	422	394	459	455	465	522	533	528	564	618	731	623	454	534	445	301	584	462
LAMP2_GCTGCAGCTGAACATCACTC	GCTGCAGCTGAACATCACTC	LAMP2	551	592	553	456	559	640	640	483	622	766	552	783	478	609	644	589	1162	561	544	461	475	523	595	482
LAMP2_TCTAGACTTTGTCTTTGCTG	TCTAGACTTTGTCTTTGCTG	LAMP2	497	597	574	678	630	559	414	467	567	503	324	537	492	604	662	653	1077	476	454	535	396	373	459	422
LAMP2_CACATATAAGAACTTCCCAG	CACATATAAGAACTTCCCAG	LAMP2	421	460	538	233	338	371	398	513	543	495	670	638	525	673	615	513	459	682	544	602	521	354	449	391
LAMP3_TGAGGGCCACTCACCGGCCA	TGAGGGCCACTCACCGGCCA	LAMP3	462	728	619	799	925	655	551	631	647	412	809	773	503	522	538	474	1124	790	433	538	507	390	486	442
LAMP3_TTAGCAGCAAGATTCATGGA	TTAGCAGCAAGATTCATGGA	LAMP3	247	230	248	302	293	312	246	225	218	266	260	389	409	331	392	376	519	597	370	399	315	332	422	325
LAMP3_TCGGGTGCCACAGTTCCCAG	TCGGGTGCCACAGTTCCCAG	LAMP3	503	538	581	878	661	625	597	662	669	823	610	722	526	529	568	599	584	699	473	419	398	359	410	361
LAMP3_CCAAGGAATCAAACATGCGG	CCAAGGAATCAAACATGCGG	LAMP3	307	274	325	349	395	247	362	282	323	289	399	327	351	308	347	396	270	195	312	317	258	201	230	198
LAMP5_ACTGCGAGTATGGATCTCCA	ACTGCGAGTATGGATCTCCA	LAMP5	223	210	221	295	189	285	213	237	245	250	293	323	259	225	247	255	431	254	214	193	199	132	326	129
LAMP5_AAATGGGACGACGTGTCTCA	AAATGGGACGACGTGTCTCA	LAMP5	167	160	197	92	259	194	199	208	177	159	185	231	169	160	248	132	193	255	204	209	184	141	168	138
LAMP5_GGAGCTGCAAGTGTTCTGGG	GGAGCTGCAAGTGTTCTGGG	LAMP5	482	565	526	545	799	545	488	584	571	465	878	926	492	512	480	612	609	528	422	430	349	495	501	361
LAMP5_GGAAAGCCACAACATGTCCA	GGAAAGCCACAACATGTCCA	LAMP5	399	515	440	734	562	499	352	438	535	474	389	710	400	504	523	546	434	348	456	480	391	412	439	417
LAMTOR1_TGCGAGCGGAAGGCAGGCTG	TGCGAGCGGAAGGCAGGCTG	LAMTOR1	452	572	612	346	259	449	486	660	681	292	420	382	401	530	466	582	386	250	348	352	327	293	347	262
LAMTOR1_ACTTCTAGGACCGAGAGGAG	ACTTCTAGGACCGAGAGGAG	LAMTOR1	49	39	33	27	21	43	47	34	44	2	5	34	98	73	67	49	53	47	90	82	63	39	53	46
LAMTOR1_GCGGTGGCAGCTTCTTCCAA	GCGGTGGCAGCTTCTTCCAA	LAMTOR1	662	744	731	280	360	309	727	711	777	480	411	385	698	629	835	430	518	353	528	587	618	411	458	425
LAMTOR1_TGAGCAGCAGCCTGACCCAT	TGAGCAGCAGCCTGACCCAT	LAMTOR1	724	664	650	286	208	378	614	725	749	317	345	520	584	600	701	270	206	348	637	532	550	313	532	302
LAMTOR2_GATGTTACTGGCTATGGCAG	GATGTTACTGGCTATGGCAG	LAMTOR2	391	427	504	278	300	288	314	430	310	219	570	209	398	353	463	382	358	656	315	395	273	292	299	217
LAMTOR2_TATGTATGCCAAGGAGACCG	TATGTATGCCAAGGAGACCG	LAMTOR2	267	402	318	73	44	82	308	361	289	82	37	69	303	339	324	187	152	122	278	271	294	186	158	171
LAMTOR2_CAGGTACTGCACCAAAGCCT	CAGGTACTGCACCAAAGCCT	LAMTOR2	219	250	272	222	253	231	343	313	263	500	241	352	433	304	413	249	231	352	282	318	266	328	249	311
LAMTOR2_AAGATGCCGCCACTTGGGTG	AAGATGCCGCCACTTGGGTG	LAMTOR2	611	755	738	645	559	608	707	725	688	517	510	990	527	681	638	593	831	535	550	527	480	495	575	360
LAMTOR3_TATCTGACACAACAATGGCA	TATCTGACACAACAATGGCA	LAMTOR3	172	180	165	13	36	43	187	138	142	51	51	31	255	284	296	118	39	81	214	245	215	86	135	83
LAMTOR3_TTTGCCCTTGCAACAGACCA	TTTGCCCTTGCAACAGACCA	LAMTOR3	358	351	344	156	212	243	327	354	376	290	225	304	437	423	472	340	299	446	339	322	338	247	373	261
LAMTOR3_GCTATGAAACTCACCACCAA	GCTATGAAACTCACCACCAA	LAMTOR3	406	411	422	158	151	175	350	341	351	116	112	161	620	575	592	206	280	213	478	498	411	245	239	244
LAMTOR3_TGAAGAACTGAGACAAGTTG	TGAAGAACTGAGACAAGTTG	LAMTOR3	334	328	381	542	380	396	280	340	347	447	390	419	472	452	567	360	488	595	369	441	321	375	502	445
LAMTOR4_GCGGTGCAGCCGGAAACCGC	GCGGTGCAGCCGGAAACCGC	LAMTOR4	289	364	310	200	208	168	349	391	318	258	342	225	366	303	271	307	229	250	270	279	257	244	214	142
LAMTOR4_TGAAGGGCACATTCATGCCG	TGAAGGGCACATTCATGCCG	LAMTOR4	492	710	552	336	489	356	410	504	565	228	244	476	452	437	424	341	356	143	371	384	361	269	302	229
LAMTOR4_GTGGTGAAGAGGCAGAACCG	GTGGTGAAGAGGCAGAACCG	LAMTOR4	136	124	183	85	51	124	120	165	151	130	91	100	156	193	133	27	52	18	102	111	113	79	81	35
LAMTOR4_GAAGAGGCAGAACCGAGGTC	GAAGAGGCAGAACCGAGGTC	LAMTOR4	205	261	230	154	185	170	216	205	197	212	299	383	238	255	256	208	266	190	176	226	166	148	171	149
LAMTOR5_TGTGCACAGGACTCCAACAA	TGTGCACAGGACTCCAACAA	LAMTOR5	129	161	145	48	78	34	137	144	143	76	35	41	313	331	364	145	158	129	258	270	231	140	214	141
LAMTOR5_TCTGATTCTAGACACACCAC	TCTGATTCTAGACACACCAC	LAMTOR5	573	686	721	306	273	445	618	880	741	580	598	597	485	607	620	348	530	302	499	521	449	393	477	299
LAMTOR5_GCTCATCTGACAGGGTCCCG	GCTCATCTGACAGGGTCCCG	LAMTOR5	658	619	736	186	112	185	645	629	691	205	136	73	450	502	635	122	106	198	405	436	344	113	151	124
LAMTOR5_GAAACACGATGGCATCACGG	GAAACACGATGGCATCACGG	LAMTOR5	468	522	759	127	149	209	378	549	533	86	177	106	375	406	546	95	130	116	338	376	378	246	195	203
LANCL1_TATAACAAATCCCTGGCCGA	TATAACAAATCCCTGGCCGA	LANCL1	660	628	832	930	589	795	621	700	620	743	846	776	478	739	634	500	1071	801	578	597	528	438	566	454
LANCL1_AAATCAGCAGACCCTCGGGA	AAATCAGCAGACCCTCGGGA	LANCL1	292	304	236	159	284	299	327	291	293	382	393	308	411	456	455	334	476	323	384	360	360	397	306	381
LANCL1_GCACAGCGGCCACTGCCAGG	GCACAGCGGCCACTGCCAGG	LANCL1	559	660	672	676	624	666	566	666	599	503	399	704	485	558	575	521	645	727	408	388	383	436	484	386
LANCL1_CATGGAGGGTAATTGCCAGA	CATGGAGGGTAATTGCCAGA	LANCL1	245	257	216	285	340	355	256	276	296	213	271	461	346	327	331	434	393	510	307	332	268	350	326	261
LANCL2_AAGAGGCTGAAGCTCCACCT	AAGAGGCTGAAGCTCCACCT	LANCL2	349	302	432	387	303	568	374	340	426	540	417	634	353	475	457	336	444	416	385	472	323	333	437	317
LANCL2_AATCACAGCTCCAACAGCCA	AATCACAGCTCCAACAGCCA	LANCL2	482	532	617	718	695	635	637	534	508	822	652	486	525	615	629	954	900	622	527	523	561	430	603	423
LANCL2_AATCGGGTAAGACTTTGTCA	AATCGGGTAAGACTTTGTCA	LANCL2	282	405	373	267	301	388	419	336	368	360	327	265	513	550	549	434	723	457	467	457	400	365	369	581
LANCL2_AAGCAATGAAACAGACCGGC	AAGCAATGAAACAGACCGGC	LANCL2	482	465	569	695	504	481	402	494	666	687	572	988	420	384	457	550	488	482	351	402	375	339	333	296
LANCL3_AGAGCCCGGAACTTGCCCAG	AGAGCCCGGAACTTGCCCAG	LANCL3	666	801	801	706	1035	914	755	718	806	767	542	674	694	736	831	434	624	568	583	640	458	500	536	394
LANCL3_CAAGCAGAAACTCGCCCAGG	CAAGCAGAAACTCGCCCAGG	LANCL3	582	712	759	649	768	790	634	775	855	569	773	892	588	708	787	707	823	782	525	548	525	466	515	501
LANCL3_AATACATCTACCGAGCTCAA	AATACATCTACCGAGCTCAA	LANCL3	248	336	256	362	373	275	275	254	389	446	212	481	457	425	473	572	524	530	405	395	430	319	420	483
LANCL3_TAAACAAAGACGCTGAAGAG	TAAACAAAGACGCTGAAGAG	LANCL3	118	94	103	139	133	123	104	95	108	83	180	162	140	175	197	202	259	253	191	198	155	183	217	202
LAP3_CTCCACCGCAGACATGACGA	CTCCACCGCAGACATGACGA	LAP3	554	597	639	591	814	620	709	582	697	992	749	793	675	708	774	944	928	1006	618	614	635	716	714	617
LAP3_TCTGGACCACCTCTGAAGGC	TCTGGACCACCTCTGAAGGC	LAP3	584	741	603	531	525	653	591	636	673	414	653	588	565	599	588	575	611	392	484	532	460	311	361	309
LAP3_GAGGCCAACTAGCACCACGC	GAGGCCAACTAGCACCACGC	LAP3	685	905	953	1244	765	1037	945	724	910	1356	468	851	486	687	675	611	648	662	540	502	535	450	611	344
LAP3_TCTGTGGAGGTGGATCCCTG	TCTGTGGAGGTGGATCCCTG	LAP3	489	617	584	758	738	669	543	734	662	911	911	606	442	548	520	510	595	626	421	421	345	398	340	322
LAPTM4A_GCACCGGGACGATCATCCTG	GCACCGGGACGATCATCCTG	LAPTM4A	718	767	771	971	799	803	690	832	724	1377	790	1027	648	787	793	675	655	653	549	524	574	567	587	470
LAPTM4A_TAATAGCAACCAGGCAACTG	TAATAGCAACCAGGCAACTG	LAPTM4A	272	306	353	354	252	399	246	269	342	447	453	376	332	321	345	331	400	446	322	260	276	278	349	408
LAPTM4A_ATCCAACAGTAGCTAACCTG	ATCCAACAGTAGCTAACCTG	LAPTM4A	440	563	572	613	734	673	555	433	461	494	388	678	590	506	567	683	551	553	462	480	392	465	467	385
LAPTM4A_AAGGCAGAATTTCTTCAGGC	AAGGCAGAATTTCTTCAGGC	LAPTM4A	374	435	320	359	687	368	348	326	321	422	322	251	357	371	470	406	596	776	376	313	315	335	293	264
LAPTM4B_ATACCAGACGCCGAGCAGGA	ATACCAGACGCCGAGCAGGA	LAPTM4B	337	352	389	409	467	533	384	330	408	357	324	397	436	406	395	754	357	646	341	433	323	315	462	304
LAPTM4B_GTTGCAGATCATCAATGCTG	GTTGCAGATCATCAATGCTG	LAPTM4B	329	381	393	408	383	373	363	303	359	277	398	353	412	397	352	518	515	210	288	346	275	319	259	260
LAPTM4B_CATGAGAAGAGAAATCGCAA	CATGAGAAGAGAAATCGCAA	LAPTM4B	170	128	138	93	113	84	118	127	128	74	80	136	341	302	313	156	197	159	294	292	251	142	239	160
LAPTM4B_ACAGTGGCATCATCATACGG	ACAGTGGCATCATCATACGG	LAPTM4B	670	748	844	660	564	812	694	683	574	607	541	350	675	818	841	473	698	548	696	707	639	297	457	287
LAPTM5_ATGGTAGATGGCCAGGGCGG	ATGGTAGATGGCCAGGGCGG	LAPTM5	549	719	766	760	873	633	734	681	933	648	688	658	517	477	588	600	462	526	403	418	422	289	431	306
LAPTM5_GCTTGCAGGACGCCTTGCCA	GCTTGCAGGACGCCTTGCCA	LAPTM5	824	1052	1058	1346	1097	1399	959	1032	934	1432	1404	862	725	819	789	1237	1183	1254	676	693	548	674	704	578
LAPTM5_ACTCACAGCACGGCTCCGGG	ACTCACAGCACGGCTCCGGG	LAPTM5	702	958	941	827	819	1380	669	879	945	766	777	702	560	721	702	611	758	692	514	595	458	499	462	364
LAPTM5_GCAGCTGCAGCGTCATCAGG	GCAGCTGCAGCGTCATCAGG	LAPTM5	622	742	629	716	550	496	593	615	554	621	390	462	601	693	618	352	359	642	554	485	430	326	374	304
LARGE_AGGATGCTGGGAATCTGCAG	AGGATGCTGGGAATCTGCAG	LARGE	349	365	357	385	348	443	324	346	398	243	501	266	403	454	356	236	382	413	304	297	311	253	423	285
LARGE_GACAGCGAGAACCTTCGGGC	GACAGCGAGAACCTTCGGGC	LARGE	433	435	530	623	579	471	432	387	549	338	345	719	356	381	498	531	462	565	305	333	310	278	379	261
LARGE_GAACAGGACGGATTTGACCA	GAACAGGACGGATTTGACCA	LARGE	418	449	408	440	497	534	273	483	379	296	469	493	455	423	425	198	563	595	383	381	319	282	346	305
LARGE_TGTGTTGTAGCCTCTTCCAA	TGTGTTGTAGCCTCTTCCAA	LARGE	375	386	431	365	256	425	402	502	409	359	581	389	468	450	449	590	391	415	414	392	467	310	426	368
LARP1B_AGTGAGGGTGGTAATATCCG	AGTGAGGGTGGTAATATCCG	LARP1B	0	0	0	0	0	0	0	0	0	0	0	0	0	0	0	0	0	0	0	0	0	0	0	0
LARP1B_AGGTGTACAGGTGTATCCTG	AGGTGTACAGGTGTATCCTG	LARP1B	251	244	335	284	272	386	239	190	220	264	174	237	205	159	254	253	219	161	174	174	184	129	249	168
LARP1B_GTTGGTGGCACACTGCGTGG	GTTGGTGGCACACTGCGTGG	LARP1B	588	781	882	736	712	949	645	782	919	712	980	739	533	638	715	379	702	436	519	533	526	417	491	370
LARP1B_ACTTACCCTCAATTTCACTG	ACTTACCCTCAATTTCACTG	LARP1B	510	742	484	617	824	749	628	612	452	779	720	774	596	704	725	1079	977	796	658	597	627	594	716	614
LARP1_GCTGCCCTGGCAGACTCCCA	GCTGCCCTGGCAGACTCCCA	LARP1	393	478	484	426	595	533	392	509	366	276	619	341	465	479	457	411	550	399	450	463	403	326	427	374
LARP1_GCTGTTCCTAAACAGCGCAA	GCTGTTCCTAAACAGCGCAA	LARP1	72	102	121	61	66	33	94	81	126	62	24	117	144	134	109	33	68	39	88	97	100	55	70	49
LARP1_GGTATGTGTCTAGGCTCCGG	GGTATGTGTCTAGGCTCCGG	LARP1	659	910	1036	797	649	789	591	651	741	504	357	422	404	558	599	136	283	237	446	454	378	385	356	253
LARP1_TAGTGAATACTACTTCAGCG	TAGTGAATACTACTTCAGCG	LARP1	310	388	407	168	226	358	284	403	453	128	210	199	405	323	348	100	150	84	365	363	247	289	335	212
LARP4B_CAGACGCAGAGAGTCCAGGA	CAGACGCAGAGAGTCCAGGA	LARP4B	150	156	124	166	131	86	140	96	150	118	123	151	275	286	231	195	234	170	259	241	254	172	337	215
LARP4B_GATGGAACTTGTCTGAGAAG	GATGGAACTTGTCTGAGAAG	LARP4B	117	72	127	103	81	119	79	99	84	93	89	111	182	211	225	133	130	222	187	165	147	141	205	191
LARP4B_GCCATGCTCAACTTACCCTG	GCCATGCTCAACTTACCCTG	LARP4B	601	674	746	580	502	982	622	742	731	739	759	646	708	690	819	584	409	456	696	675	665	558	618	628
LARP4B_ATTGTAGGATCGGATGCCAA	ATTGTAGGATCGGATGCCAA	LARP4B	322	335	317	534	400	311	260	310	389	283	357	359	398	380	360	355	294	357	347	408	419	260	384	315
LARP4_TACAGGCTGCATAAAGACTG	TACAGGCTGCATAAAGACTG	LARP4	121	83	117	65	51	75	75	64	72	18	3	25	132	123	110	43	62	50	77	88	87	45	73	77
LARP4_TGGTTCAGAACACTCAACAG	TGGTTCAGAACACTCAACAG	LARP4	304	287	259	142	250	198	208	250	263	111	190	169	367	411	417	272	227	371	312	338	243	284	345	223
LARP4_GAAGCAGTACTTGCCCTCGA	GAAGCAGTACTTGCCCTCGA	LARP4	524	612	695	529	471	578	608	493	588	301	316	333	524	569	635	363	256	270	439	508	447	311	411	363
LARP4_TTTGGTGGGAGACACCACAT	TTTGGTGGGAGACACCACAT	LARP4	88	86	72	83	90	78	64	95	104	86	98	72	141	108	146	37	37	88	80	85	109	94	82	90
LARP6_GATCCGCGTCGCCATCCAGG	GATCCGCGTCGCCATCCAGG	LARP6	693	914	788	998	997	990	810	730	792	755	737	839	663	664	811	823	832	802	593	610	509	668	798	639
LARP6_CGAGCCATGGCCCAGTCCGG	CGAGCCATGGCCCAGTCCGG	LARP6	748	1058	682	501	653	640	595	681	743	373	929	603	574	591	701	346	281	670	550	512	551	395	298	221
LARP6_GGAGTTGATCAAGAAACTGG	GGAGTTGATCAAGAAACTGG	LARP6	187	178	184	216	152	168	164	139	195	173	158	165	298	287	260	210	350	188	211	228	227	171	216	226
LARP6_ACTGCAGATGGGCTACCCGT	ACTGCAGATGGGCTACCCGT	LARP6	789	1104	998	939	1235	1009	743	985	863	961	1344	847	644	625	755	646	914	969	457	536	582	514	553	426
LARP7_TGGAAGGCACCAGAATCCGG	TGGAAGGCACCAGAATCCGG	LARP7	680	659	776	508	389	620	620	845	765	567	596	577	597	626	610	539	381	316	552	573	448	277	436	323
LARP7_TCACCCACAACTCTTAAGGC	TCACCCACAACTCTTAAGGC	LARP7	518	502	435	480	397	498	393	433	393	577	636	411	514	537	530	695	588	540	388	448	423	331	416	336
LARP7_AAGATCCAGACCCACATCTG	AAGATCCAGACCCACATCTG	LARP7	376	353	464	473	392	466	349	405	439	475	390	358	356	424	463	350	457	275	377	312	343	329	293	250
LARP7_AATGTCAGAGCCCTCAGATG	AATGTCAGAGCCCTCAGATG	LARP7	445	470	487	322	480	436	467	399	494	374	495	262	574	624	623	451	359	463	545	565	441	381	489	353
LARS2_ATGTAGATTCCTCTCGACTG	ATGTAGATTCCTCTCGACTG	LARS2	443	633	527	329	454	413	521	453	543	496	485	409	447	560	553	309	423	573	403	483	383	340	426	250
LARS2_TAAGACAACCGCTTATGCAA	TAAGACAACCGCTTATGCAA	LARS2	387	429	386	304	288	288	390	359	320	270	315	214	493	490	534	288	318	405	442	522	400	272	416	363
LARS2_ACAGGCCATGCAGGACGCGT	ACAGGCCATGCAGGACGCGT	LARS2	758	760	923	747	634	608	575	766	687	576	496	414	531	494	560	440	233	462	426	426	426	372	396	393
LARS2_TTGCCAGCTCACCTTTGCCA	TTGCCAGCTCACCTTTGCCA	LARS2	700	947	858	813	957	730	700	914	892	591	902	929	683	832	849	406	742	632	725	784	676	561	860	551
LARS_AAATCCTGAATAGCCAGTGG	AAATCCTGAATAGCCAGTGG	LARS	449	421	483	11	14	35	350	377	349	6	6	11	451	448	530	6	39	6	485	462	352	26	34	15
LARS_CTTTACCAAAGACAATGGCG	CTTTACCAAAGACAATGGCG	LARS	156	210	187	4	22	23	180	198	146	14	11	12	189	152	252	1	32	48	168	160	192	16	15	17
LARS_TGAGGGCAGCAATATCATCA	TGAGGGCAGCAATATCATCA	LARS	142	126	166	30	15	20	186	148	140	34	34	27	271	222	279	56	70	45	261	206	221	65	89	91
LARS_TGCTATAAGAGACTAACCAC	TGCTATAAGAGACTAACCAC	LARS	205	177	203	3	0	3	172	186	139	0	2	1	238	232	275	1	5	2	227	203	203	8	5	0
LAS1L_GCCAGGCGACCACGATGCCG	GCCAGGCGACCACGATGCCG	LAS1L	165	260	296	125	39	57	208	234	290	62	32	109	232	151	226	93	97	43	184	180	163	54	53	43
LAS1L_GCAGTAGAAGCCACTGCCAG	GCAGTAGAAGCCACTGCCAG	LAS1L	125	201	129	9	9	4	164	192	156	17	5	11	157	135	148	7	20	15	114	95	79	12	26	19
LAS1L_GAGGAAGACAAAGTTTGCCA	GAGGAAGACAAAGTTTGCCA	LAS1L	200	245	209	49	35	32	220	223	212	39	8	17	203	285	226	26	49	48	203	243	230	67	56	39
LAS1L_TGTGGGTCAACTCATGGCGA	TGTGGGTCAACTCATGGCGA	LAS1L	562	756	824	22	8	11	517	703	683	10	6	15	612	664	644	12	11	10	562	511	454	66	87	59
LASP1_CAGACAGTTCACCTTCTCCG	CAGACAGTTCACCTTCTCCG	LASP1	531	700	582	565	500	516	555	578	570	508	721	739	577	530	542	341	478	541	511	493	477	426	461	328
LASP1_TTTGAGAAGAACAAGGGCAA	TTTGAGAAGAACAAGGGCAA	LASP1	188	146	188	109	120	117	226	188	163	156	86	174	274	250	254	161	190	159	217	221	222	123	164	198
LASP1_AGGACGGCAGCAGCTACCGG	AGGACGGCAGCAGCTACCGG	LASP1	591	867	980	602	937	753	590	676	845	415	674	952	442	552	711	834	446	620	430	587	506	397	372	381
LASP1_GCTGCCGGCCAACTACGTGG	GCTGCCGGCCAACTACGTGG	LASP1	434	508	572	443	427	458	438	503	509	417	351	392	465	463	540	309	382	410	400	414	447	215	364	203
LAT2_TGGCGGACATGGCACCCACA	TGGCGGACATGGCACCCACA	LAT2	547	720	549	791	822	767	658	583	661	837	781	495	428	472	623	608	568	687	449	499	419	447	452	370
LAT2_AGGAAGCAGACACGGGTCGG	AGGAAGCAGACACGGGTCGG	LAT2	635	1006	987	985	1126	1057	820	1005	936	969	1145	969	653	687	740	672	609	575	482	481	529	456	439	441
LAT2_GTTGTAATACTCCATGGCAA	GTTGTAATACTCCATGGCAA	LAT2	204	289	231	162	375	278	248	221	184	185	301	224	275	289	313	256	340	306	233	291	236	243	245	197
LAT2_GCAAATGAGCACATTCTCGT	GCAAATGAGCACATTCTCGT	LAT2	311	297	325	336	390	403	322	326	297	272	262	349	316	264	339	162	236	361	289	259	271	274	278	242
LATS1_ACAAGAAAGATGAAGAGCGA	ACAAGAAAGATGAAGAGCGA	LATS1	374	359	358	496	481	537	434	506	393	601	496	538	428	499	572	696	556	739	472	501	379	521	593	432
LATS1_GGATCAGCCAAGCTTGCCCA	GGATCAGCCAAGCTTGCCCA	LATS1	420	497	467	605	393	391	433	466	508	821	385	837	384	372	425	346	342	287	380	378	365	312	266	219
LATS1_TGTAATGGACTACATTCCTG	TGTAATGGACTACATTCCTG	LATS1	385	468	331	565	446	467	286	284	286	360	403	362	291	307	337	416	499	503	225	275	213	243	266	226
LATS1_AAATCCATGCTATCTTGCCG	AAATCCATGCTATCTTGCCG	LATS1	670	750	690	982	864	733	633	641	760	643	626	963	686	686	673	820	741	749	631	627	562	589	579	530
LATS2_GAACGCAGGATGCGACCAGG	GAACGCAGGATGCGACCAGG	LATS2	228	321	351	416	427	644	316	393	321	369	474	290	301	292	334	435	655	327	219	217	194	224	265	312
LATS2_AGATGGGCTACCTGGACCCG	AGATGGGCTACCTGGACCCG	LATS2	730	896	959	1621	1443	1489	780	951	847	1326	1661	921	497	617	512	1434	719	1080	473	476	418	579	592	511
LATS2_AGTACGGAGGCCCAGACCGG	AGTACGGAGGCCCAGACCGG	LATS2	655	631	653	1175	916	986	449	468	661	661	479	1148	509	406	538	628	835	566	377	436	382	505	605	485
LATS2_CGAGAGGGACATCCTGGCCG	CGAGAGGGACATCCTGGCCG	LATS2	720	968	1052	1867	1841	1802	840	949	849	1479	1567	795	626	692	689	1571	1294	1188	464	581	507	725	811	629
LAT_ACCGGACGCCATCTTCCCGG	ACCGGACGCCATCTTCCCGG	LAT	711	890	784	657	779	879	656	757	724	708	573	744	452	542	511	401	252	189	400	427	420	227	319	297
LAT_GTGGCGAGCTACGAGAACGA	GTGGCGAGCTACGAGAACGA	LAT	212	217	224	170	265	308	272	194	234	236	158	334	251	305	297	246	298	303	214	240	237	242	260	279
LAT_GAGGACGACTATCACAACCC	GAGGACGACTATCACAACCC	LAT	294	345	318	346	262	295	375	311	321	472	446	409	354	338	381	393	298	270	350	315	320	348	344	198
LAT_AATCTGCAGGAGCTGAACTG	AATCTGCAGGAGCTGAACTG	LAT	283	444	437	286	335	361	396	363	393	311	621	277	418	363	458	655	475	439	346	360	296	232	312	200
LAX1_AGGGCATGACGGTAACTCGG	AGGGCATGACGGTAACTCGG	LAX1	435	473	527	583	465	670	316	522	430	290	622	339	436	366	427	655	407	800	342	312	317	256	295	226
LAX1_TTTCAGGGAGACATGAGTCG	TTTCAGGGAGACATGAGTCG	LAX1	220	291	220	197	237	240	307	203	330	286	271	363	292	276	296	281	369	314	307	313	297	238	264	236
LAX1_CCATGCCACAGAGTACGCGG	CCATGCCACAGAGTACGCGG	LAX1	399	585	668	488	586	806	504	594	552	428	871	309	355	456	399	384	691	721	333	390	327	249	325	276
LAX1_GGGTATCTATGACAACGCCA	GGGTATCTATGACAACGCCA	LAX1	282	271	256	233	361	335	250	162	284	324	204	281	260	339	182	355	265	150	214	270	243	143	230	146
LAYN_TCGGATTTGGACCTCAGAGG	TCGGATTTGGACCTCAGAGG	LAYN	249	249	235	273	229	351	255	226	223	355	362	198	309	355	347	378	300	362	290	277	269	200	262	226
LAYN_CTAGGGCAGCCAGTCTGCCG	CTAGGGCAGCCAGTCTGCCG	LAYN	316	425	491	299	407	474	320	362	376	284	478	480	355	454	446	320	346	394	344	358	372	263	394	240
LAYN_TCGGCACCCGCTGGCATCGG	TCGGCACCCGCTGGCATCGG	LAYN	852	1096	880	1128	1339	958	1037	1065	812	1301	1411	635	676	615	725	1089	687	889	589	583	536	547	635	425
LAYN_CCAAACCCAACATACAACTG	CCAAACCCAACATACAACTG	LAYN	524	528	578	471	493	748	577	489	531	474	678	692	803	772	778	757	735	615	785	678	705	700	747	652
LBH_GATGATGAACACCCAGCCCA	GATGATGAACACCCAGCCCA	LBH	561	603	637	656	530	745	626	719	661	777	506	597	548	514	641	349	505	449	443	426	384	327	380	287
LBH_AGGAAAGGCCATCCTTGCGG	AGGAAAGGCCATCCTTGCGG	LBH	479	654	671	539	636	617	414	543	524	336	451	358	526	470	536	476	489	288	347	413	345	236	262	230
LBH_ATAGTGGTGGAACCCACAGA	ATAGTGGTGGAACCCACAGA	LBH	43	50	37	22	40	28	59	40	51	27	20	101	48	60	55	6	26	7	69	58	36	46	42	43
LBH_AGTGGTGGAACCCACAGAAG	AGTGGTGGAACCCACAGAAG	LBH	48	42	41	48	23	47	48	34	58	24	28	63	126	117	108	33	51	98	124	117	87	65	81	67
LBP_TGATCCTGGCGACCAAGCCG	TGATCCTGGCGACCAAGCCG	LBP	434	629	447	401	596	408	416	451	386	410	330	441	379	465	444	445	390	422	380	526	334	363	444	303
LBP_TGTGGAACTCATAGCGCCCA	TGTGGAACTCATAGCGCCCA	LBP	622	859	777	677	820	720	608	754	755	513	673	554	519	739	745	555	684	747	474	618	507	444	577	403
LBP_AGTGAAGCAGCTCACAGCTG	AGTGAAGCAGCTCACAGCTG	LBP	295	332	475	364	294	449	332	361	369	165	290	213	351	408	292	241	230	370	276	281	229	325	296	256
LBP_AGTAACTGTGGGCCTCCCGG	AGTAACTGTGGGCCTCCCGG	LBP	1044	1061	1125	1252	805	1675	903	1085	1124	951	845	1136	633	798	727	403	798	458	487	568	548	493	450	410
LBR_CCAAGTAGGAAATTTGCCGA	CCAAGTAGGAAATTTGCCGA	LBR	490	499	580	511	484	623	430	574	617	511	528	648	572	687	625	739	536	455	584	586	549	440	488	376
LBR_GAAGGAACGCCTCTTATTGA	GAAGGAACGCCTCTTATTGA	LBR	296	405	292	276	337	283	328	346	240	246	283	249	468	473	436	304	338	308	430	375	369	229	467	333
LBR_CGTAATGAAACTCTACGCCC	CGTAATGAAACTCTACGCCC	LBR	342	421	491	316	336	477	287	469	304	210	407	278	311	313	347	220	268	347	294	322	281	186	204	177
LBR_ATACCCATCCAATCAATCCG	ATACCCATCCAATCAATCCG	LBR	605	545	487	785	568	514	463	570	502	490	584	626	628	645	750	616	794	797	531	624	433	368	585	353
LBX1_GCGGACAAGCACGCGCAGGG	GCGGACAAGCACGCGCAGGG	LBX1	433	518	578	572	573	763	485	605	528	448	600	701	410	389	457	575	328	473	413	427	366	410	435	293
LBX1_CTGCGCGTGCTTGTCCGCGG	CTGCGCGTGCTTGTCCGCGG	LBX1	530	641	609	682	678	695	613	627	575	864	1084	456	380	486	502	437	587	655	356	355	303	308	366	244
LBX1_CAGCAGCCAGGACTGCTCGG	CAGCAGCCAGGACTGCTCGG	LBX1	233	316	277	376	392	374	276	216	452	444	141	278	193	321	260	197	307	324	213	198	150	133	177	155
LBX1_GAAGCGGCGAAAGTCGCGCA	GAAGCGGCGAAAGTCGCGCA	LBX1	152	146	176	132	202	168	166	193	164	255	285	106	183	161	124	99	115	188	134	134	109	160	172	141
LBX2_GAGCGCGCGCGTCAAGTCCG	GAGCGCGCGCGTCAAGTCCG	LBX2	310	292	318	507	244	259	311	386	223	526	650	110	238	273	276	259	345	243	235	244	246	137	179	167
LBX2_GCGATGCTTAAGAGTGTCCG	GCGATGCTTAAGAGTGTCCG	LBX2	276	317	414	257	382	451	314	344	445	301	412	641	244	333	323	160	614	604	238	247	223	268	286	194
LBX2_GTCAGACGAGGAGATACAGG	GTCAGACGAGGAGATACAGG	LBX2	365	334	361	387	300	277	346	377	334	274	418	384	503	550	571	561	368	494	432	408	364	282	468	409
LBX2_ACTCGGCCTGGCCAACGCGC	ACTCGGCCTGGCCAACGCGC	LBX2	769	707	793	935	739	918	641	768	723	684	520	788	394	497	512	400	519	417	398	336	363	326	343	244
LCA5L_TGCAAGAGAAGCCCAGGCAC	TGCAAGAGAAGCCCAGGCAC	LCA5L	294	236	387	341	97	493	282	238	202	207	196	148	215	269	309	289	389	528	212	190	167	142	305	143
LCA5L_AAGCCATCGTCACCTACAGA	AAGCCATCGTCACCTACAGA	LCA5L	310	316	285	314	298	263	325	298	314	287	241	222	496	594	540	247	458	498	406	403	358	359	390	254
LCA5L_ATGGGCTTCCTGCTTCAGGG	ATGGGCTTCCTGCTTCAGGG	LCA5L	687	797	725	805	852	701	548	686	750	394	471	573	579	636	653	466	293	448	482	551	472	411	400	352
LCA5L_AAGCAGGAAGCCCATGATGC	AAGCAGGAAGCCCATGATGC	LCA5L	316	364	378	370	273	380	284	308	271	380	307	256	260	363	366	335	334	232	232	328	280	261	341	256
LCA5_GATGATCGGCCAGAAGACTG	GATGATCGGCCAGAAGACTG	LCA5	209	208	222	289	207	207	154	164	195	111	240	293	216	239	256	140	253	216	169	190	186	201	201	165
LCA5_AAACAGAAAGGGAGTCCGAG	AAACAGAAAGGGAGTCCGAG	LCA5	267	398	452	348	504	563	402	364	397	546	477	428	392	427	426	476	456	723	331	326	269	279	425	347
LCA5_TAAGGGTCTACCAAACAGAA	TAAGGGTCTACCAAACAGAA	LCA5	68	43	61	42	50	55	57	45	52	56	61	115	144	152	145	130	192	189	164	154	135	117	192	139
LCA5_GAACAGTTATTTGGTGCCAG	GAACAGTTATTTGGTGCCAG	LCA5	559	544	651	799	722	772	504	458	565	792	264	517	419	413	447	387	903	683	397	417	320	453	413	224
LCAT_AGCAGCGTCACCCACTGCCA	AGCAGCGTCACCCACTGCCA	LCAT	911	949	966	992	1136	1031	739	927	859	483	614	802	640	791	813	919	742	1072	689	698	615	509	707	463
LCAT_GATGTGCTACCGCAAGACAG	GATGTGCTACCGCAAGACAG	LCAT	339	352	348	329	381	400	341	398	322	313	440	285	286	336	365	438	260	536	282	268	229	227	267	204
LCAT_GACGCGGATCTGGACACCAG	GACGCGGATCTGGACACCAG	LCAT	505	525	650	336	543	769	353	670	573	354	456	713	545	520	494	264	390	358	356	433	381	403	360	299
LCAT_AGAGCAAGTGTAGACAGCCG	AGAGCAAGTGTAGACAGCCG	LCAT	298	369	350	374	460	315	239	309	253	189	287	169	322	360	340	191	399	239	214	258	294	170	195	175
LCE3A_CAAGGCGGGAGCTCCAGCTG	CAAGGCGGGAGCTCCAGCTG	LCE3A	413	436	469	121	102	150	297	409	293	37	144	49	399	441	453	77	55	65	350	340	284	108	107	109
LCE3A_TGAGTCACCACAGATGCCGC	TGAGTCACCACAGATGCCGC	LCE3A	835	1000	1090	1285	1270	1118	911	1007	1133	1362	1084	1364	516	604	656	686	1073	643	600	586	475	490	548	328
LCE3A_GCAGCAGCTGCGCTCGGAGC	GCAGCAGCTGCGCTCGGAGC	LCE3A	394	474	429	493	486	496	386	247	357	452	227	370	329	355	377	646	546	672	334	383	245	270	403	231
LCE3A_TTTGCAGGGCACTTGGGCGG	TTTGCAGGGCACTTGGGCGG	LCE3A	649	927	780	691	866	661	579	831	870	700	1006	635	631	687	624	602	641	500	514	492	510	399	521	420
LCE3B_AGGTCTTGGAGCACAGCAGG	AGGTCTTGGAGCACAGCAGG	LCE3B	677	669	793	699	700	1023	613	507	767	926	743	776	703	644	697	793	1022	589	484	502	489	457	603	525
LCE3B_GCTCCAAGACCTGGGTGCTG	GCTCCAAGACCTGGGTGCTG	LCE3B	335	495	661	639	615	575	369	487	476	561	551	936	320	353	370	524	692	565	237	240	211	323	358	220
LCE3B_GGTGCCTCCGACTGTGGCTA	GGTGCCTCCGACTGTGGCTA	LCE3B	489	514	563	642	695	632	454	533	525	646	692	680	468	558	557	683	694	937	382	476	441	405	484	392
LCE3B_AGAGCCATAGCCACAGTCGG	AGAGCCATAGCCACAGTCGG	LCE3B	458	571	645	723	501	1078	588	667	629	1263	1248	864	433	478	579	910	912	1027	419	447	377	404	504	486
LCE3C_TGGGTGAGGGACAACTGGGA	TGGGTGAGGGACAACTGGGA	LCE3C	345	376	353	408	469	573	283	327	440	329	522	678	516	477	492	572	567	717	374	444	333	455	503	373
LCE3C_TCTGACTGTGCTCTAAGCTC	TCTGACTGTGCTCTAAGCTC	LCE3C	380	530	523	500	416	603	412	529	533	635	628	332	409	430	426	445	678	572	323	369	313	349	425	389
LCE3C_GACTGTGCTCTAAGCTCCGG	GACTGTGCTCTAAGCTCCGG	LCE3C	324	368	404	639	525	386	285	487	223	410	663	224	245	256	245	252	501	269	188	202	157	224	171	168
LCE3C_GATGGGACCTGAAGTGCCTG	GATGGGACCTGAAGTGCCTG	LCE3C	427	579	571	574	868	953	479	491	592	743	389	792	339	405	460	335	285	762	338	303	285	319	380	305
LCE4A_CATGAGGATGCACACTTTGA	CATGAGGATGCACACTTTGA	LCE4A	362	400	360	459	654	387	411	348	425	513	573	897	516	522	453	867	677	769	379	411	390	390	473	509
LCE4A_AGTGGGACCTATGGTGTCTG	AGTGGGACCTATGGTGTCTG	LCE4A	622	511	835	1073	785	1250	447	614	685	594	523	675	408	399	419	586	656	455	445	311	340	422	494	344
LCE4A_AGCTCCAATTGCTATGGCAG	AGCTCCAATTGCTATGGCAG	LCE4A	415	476	526	361	557	727	374	299	401	314	252	301	385	451	380	429	486	322	346	271	331	325	336	288
LCE5A_GTCGGCGTCGGAGGGACTGG	GTCGGCGTCGGAGGGACTGG	LCE5A	542	600	757	748	863	665	682	848	725	770	947	682	380	613	457	600	985	602	313	373	356	347	430	321
LCE5A_ACTCTGAGGTCGGCGTCGGA	ACTCTGAGGTCGGCGTCGGA	LCE5A	423	659	413	544	753	451	483	588	496	449	814	361	360	359	378	561	369	251	325	360	342	264	381	369
LCE5A_AACTCTGAGGTCGGCGTCGG	AACTCTGAGGTCGGCGTCGG	LCE5A	787	1022	1018	1314	1761	1235	839	1013	959	1225	1309	882	644	640	661	918	1412	1167	570	551	539	598	502	647
LCE5A_TGGAACTCTGAGGTCGGCGT	TGGAACTCTGAGGTCGGCGT	LCE5A	649	898	724	808	1078	850	806	744	721	1215	736	710	526	573	605	709	858	544	432	482	457	450	407	437
LCE6A_TCGAGTAGGGAGCTAGGCAG	TCGAGTAGGGAGCTAGGCAG	LCE6A	508	730	729	661	557	646	569	737	905	515	998	878	496	597	623	593	528	446	479	431	407	391	345	358
LCE6A_GTTGTCATTCCAGTTCCCAA	GTTGTCATTCCAGTTCCCAA	LCE6A	228	254	246	340	249	252	200	207	247	135	387	227	267	270	274	269	358	254	270	270	216	208	258	180
LCE6A_TGAGGTTCAGAAGCCTAGGA	TGAGGTTCAGAAGCCTAGGA	LCE6A	196	220	257	121	188	261	243	207	246	198	204	288	302	341	377	264	298	455	277	321	284	216	357	289
LCE6A_AAGCTGCGCTGCCTAAGTAG	AAGCTGCGCTGCCTAAGTAG	LCE6A	248	268	266	302	230	259	214	207	235	156	236	234	308	319	319	214	322	318	287	329	278	272	303	257
LCK_TATCCCATAGTCCCACTGGA	TATCCCATAGTCCCACTGGA	LCK	300	304	333	274	373	374	218	296	279	207	368	333	430	431	388	395	552	460	352	356	331	375	409	282
LCK_GAGCCTTCGTAGGTAACCAG	GAGCCTTCGTAGGTAACCAG	LCK	273	325	370	296	264	264	294	359	267	213	293	215	315	325	347	306	326	425	280	281	252	179	210	225
LCK_GAAGGCGCAGTCCCTGACCA	GAAGGCGCAGTCCCTGACCA	LCK	388	387	434	424	367	520	390	401	341	550	283	349	414	447	449	411	269	399	370	394	310	226	245	230
LCK_CCGGGAGAGCGAGAGCACCG	CCGGGAGAGCGAGAGCACCG	LCK	593	802	732	703	872	603	638	528	610	652	386	463	592	571	651	491	580	383	502	505	490	374	537	375
LCLAT1_AACATGGCTCACCCTACCTG	AACATGGCTCACCCTACCTG	LCLAT1	727	882	859	953	1080	860	826	813	845	725	846	757	716	645	728	823	749	518	603	573	556	444	546	403
LCLAT1_GAATGGACTGGATGTTCCTG	GAATGGACTGGATGTTCCTG	LCLAT1	376	441	485	438	409	505	514	359	513	554	224	540	345	418	402	524	484	309	289	335	290	225	227	288
LCLAT1_GTGGTAGACCGTCTAAGAGA	GTGGTAGACCGTCTAAGAGA	LCLAT1	123	76	63	73	71	85	44	58	71	89	56	81	165	140	135	78	122	210	111	155	117	74	120	90
LCLAT1_TGGGAAAGTCTCCTTGGAGG	TGGGAAAGTCTCCTTGGAGG	LCLAT1	355	386	428	502	414	599	460	367	472	498	246	499	354	409	452	521	480	551	294	305	267	272	349	238
LCMT1_GCACAGGGAAGCATCTTCGC	GCACAGGGAAGCATCTTCGC	LCMT1	526	652	846	720	718	893	547	686	648	361	438	337	520	493	508	147	236	276	377	511	420	374	407	313
LCMT1_TTATAAGCTGACTGACACCA	TTATAAGCTGACTGACACCA	LCMT1	561	578	599	584	735	891	477	480	507	295	195	271	597	602	704	162	240	257	522	555	492	715	567	619
LCMT1_TCAGAGGACACACTTCAGAT	TCAGAGGACACACTTCAGAT	LCMT1	222	192	211	387	285	315	212	189	178	106	136	115	393	423	372	130	110	145	313	338	275	294	506	329
LCMT1_GTACAACTCCATCATGTCGA	GTACAACTCCATCATGTCGA	LCMT1	346	442	454	464	461	487	393	469	452	297	384	263	405	417	386	107	83	191	324	385	349	377	368	309
LCMT2_GAGTGAGGATAATAACACTG	GAGTGAGGATAATAACACTG	LCMT2	80	133	63	48	89	69	78	73	75	110	83	81	108	138	114	211	160	201	90	89	97	100	107	88
LCMT2_GGCGAAGCAGGATTTACGCG	GGCGAAGCAGGATTTACGCG	LCMT2	257	239	204	301	167	308	246	203	319	231	196	289	184	248	228	267	151	245	169	217	171	181	217	196
LCMT2_GAGGTAGGTCAGCACCGCCT	GAGGTAGGTCAGCACCGCCT	LCMT2	409	533	516	506	477	698	472	522	606	649	576	566	389	392	423	751	626	409	277	282	297	234	375	286
LCMT2_GCTGCCGCAAGTCCAGACCC	GCTGCCGCAAGTCCAGACCC	LCMT2	456	624	509	320	312	466	501	446	637	377	404	495	421	567	593	327	522	569	461	468	439	451	696	443
LCN10_CCAGGGACAAGAGGAAGCTG	CCAGGGACAAGAGGAAGCTG	LCN10	253	275	257	169	174	204	231	294	221	103	264	124	282	305	309	164	147	316	286	291	260	164	224	159
LCN10_GAACGCCTGTGCATACGCGG	GAACGCCTGTGCATACGCGG	LCN10	494	559	700	504	577	785	567	618	631	472	301	636	445	459	528	339	396	586	402	428	419	356	328	295
LCN10_CAAGCCGTAGCTGTAGTCAG	CAAGCCGTAGCTGTAGTCAG	LCN10	644	707	750	825	679	756	586	681	816	806	784	889	606	551	635	429	785	406	447	492	477	481	499	422
LCN10_ACAGCTTACCGTCTTTCGGG	ACAGCTTACCGTCTTTCGGG	LCN10	615	658	733	754	907	559	601	641	692	516	545	618	472	582	526	318	488	629	442	438	434	340	305	262
LCN12_GCAAGGAGAGCCACAGCCAC	GCAAGGAGAGCCACAGCCAC	LCN12	694	739	791	809	1041	881	584	749	629	615	734	890	583	598	552	621	636	572	395	425	379	322	463	319
LCN12_TGACTGGCTTACCCACACCG	TGACTGGCTTACCCACACCG	LCN12	545	761	786	895	1050	944	718	813	728	898	732	1078	609	631	564	577	550	619	534	481	453	463	536	476
LCN12_GTAGTCGCTGTCCACCACCC	GTAGTCGCTGTCCACCACCC	LCN12	1004	1192	1212	945	1097	1237	1156	1122	1176	1419	1371	1345	697	748	907	538	611	1031	658	762	644	530	549	465
LCN12_AACTGGTCCAGCGTCCCGGG	AACTGGTCCAGCGTCCCGGG	LCN12	662	899	872	841	900	1077	639	988	677	581	947	886	584	691	694	752	538	931	490	492	493	378	449	384
LCN15_CAGAACCTCAGCCTGAGCCG	CAGAACCTCAGCCTGAGCCG	LCN15	609	780	777	570	622	808	736	617	732	604	677	562	646	688	677	724	767	460	592	624	500	357	457	290
LCN15_GTGGAGGCCGCCCTCCTCTG	GTGGAGGCCGCCCTCCTCTG	LCN15	370	487	477	564	754	432	409	613	482	583	1249	652	294	359	420	528	293	369	247	284	246	153	329	191
LCN15_GATGCCGAGTACCTGAAGGT	GATGCCGAGTACCTGAAGGT	LCN15	212	215	294	256	142	234	244	213	229	231	154	222	309	330	310	345	238	146	272	304	230	229	245	178
LCN15_GTAGATGTAAAGGACGGCGA	GTAGATGTAAAGGACGGCGA	LCN15	292	228	273	306	239	185	170	253	241	195	174	162	204	251	235	85	120	325	182	186	193	123	199	182
LCN1_GTATCTGAAGGCCATGACGG	GTATCTGAAGGCCATGACGG	LCN1	324	381	353	148	127	222	375	326	312	296	215	134	464	371	459	64	118	161	379	379	275	136	233	122
LCN1_GATAAGTGGCCGGTGCCAGG	GATAAGTGGCCGGTGCCAGG	LCN1	697	752	834	810	582	816	620	828	921	555	909	520	544	596	602	449	429	387	502	445	407	365	390	356
LCN1_TGCACGGGAAGCCGGTCCGA	TGCACGGGAAGCCGGTCCGA	LCN1	543	826	845	486	664	712	569	700	844	474	686	765	474	489	468	443	494	653	409	388	394	385	309	213
LCN1_GAGGACTTTGAGAAAGCCGC	GAGGACTTTGAGAAAGCCGC	LCN1	95	178	235	268	202	164	278	150	153	379	128	79	123	94	137	129	75	119	98	122	134	75	91	78
LCN2_ACAGGGCTAGGCCCAGCCAC	ACAGGGCTAGGCCCAGCCAC	LCN2	442	627	552	549	837	731	496	661	614	653	589	1059	447	434	414	437	580	433	384	431	304	351	394	392
LCN2_CCCTCACCTAAACAGGACGG	CCCTCACCTAAACAGGACGG	LCN2	307	325	349	445	363	219	325	303	252	220	199	157	359	339	351	412	452	259	256	335	244	225	310	185
LCN2_CCAGCCCGGCGAGTTCACGC	CCAGCCCGGCGAGTTCACGC	LCN2	793	949	1004	942	975	1023	862	829	900	902	551	589	637	742	792	619	1209	904	694	603	616	403	481	370
LCN2_TGGGAGAGGACCCACCGTAG	TGGGAGAGGACCCACCGTAG	LCN2	250	245	242	211	239	276	216	232	283	154	232	195	306	347	301	309	295	303	251	284	209	233	209	194
LCN6_CAACCACACGGCCTGGGCCC	CAACCACACGGCCTGGGCCC	LCN6	1037	1075	1035	1091	1139	1000	991	1034	1291	1173	1333	1072	678	765	809	1029	1042	775	657	625	581	603	686	574
LCN6_GAAGGACATGAAGAACGTCG	GAAGGACATGAAGAACGTCG	LCN6	129	171	190	181	143	118	155	140	172	177	253	153	197	235	116	215	210	147	146	134	143	96	153	139
LCN6_GATAAAGCGAAACTCCGGAT	GATAAAGCGAAACTCCGGAT	LCN6	176	149	154	124	96	150	120	84	118	91	79	125	236	241	260	180	309	191	193	298	210	169	187	157
LCN6_GGACGAGCCCTTCAACACCG	GGACGAGCCCTTCAACACCG	LCN6	548	483	525	589	410	504	575	519	568	563	499	902	399	495	531	604	449	515	995	887	968	913	788	774
LCN8_AAGGAGAAGCCACCTTCTGC	AAGGAGAAGCCACCTTCTGC	LCN8	298	210	312	249	213	356	219	254	355	124	92	274	152	207	210	228	173	233	177	195	153	162	121	123
LCN8_GGAGGAGCTGGACCGGCAGA	GGAGGAGCTGGACCGGCAGA	LCN8	448	425	519	332	308	371	468	555	485	372	495	288	523	489	475	412	336	266	350	373	358	221	275	207
LCN8_TGTGAGATAGAGAAGATCGT	TGTGAGATAGAGAAGATCGT	LCN8	339	315	291	344	249	309	200	188	276	109	163	295	346	339	372	198	203	200	244	213	298	128	216	138
LCN8_CATCAGGGACACCCGCAGGA	CATCAGGGACACCCGCAGGA	LCN8	578	538	565	491	601	694	610	567	596	443	467	496	767	715	818	515	568	677	569	668	586	418	575	437
LCN9_TATGCAGAGGAACTACAACG	TATGCAGAGGAACTACAACG	LCN9	91	104	111	136	86	129	109	72	104	202	101	129	152	164	184	115	190	275	116	128	124	194	192	175
LCN9_GAGGAACTACAACGTGGCCA	GAGGAACTACAACGTGGCCA	LCN9	242	350	344	440	510	452	341	257	340	451	259	302	229	226	274	238	351	537	239	297	275	158	274	228
LCN9_AGATGAGGGCCAGAACACAG	AGATGAGGGCCAGAACACAG	LCN9	325	338	380	404	436	476	411	447	398	345	557	577	386	400	398	335	420	562	306	352	296	318	416	328
LCN9_CGGGACCGAGACCCACACGC	CGGGACCGAGACCCACACGC	LCN9	535	613	765	584	712	788	599	796	696	586	1005	754	505	499	579	471	439	558	403	492	444	300	410	293
LCNL1_GGACACCATGAAGATGGCTG	GGACACCATGAAGATGGCTG	LCNL1	190	279	246	121	211	242	184	241	263	197	476	168	232	254	242	251	248	129	168	226	173	132	146	112
LCNL1_AATGGACACGACCTTCACCG	AATGGACACGACCTTCACCG	LCNL1	578	776	730	968	900	874	466	735	566	726	477	863	596	590	614	575	740	739	459	528	422	419	450	459
LCNL1_ATGGACACGACCTTCACCGA	ATGGACACGACCTTCACCGA	LCNL1	716	857	715	743	734	609	611	612	731	568	1473	742	489	651	678	494	915	595	493	505	539	470	501	382
LCNL1_ACATCCCAGACCCGAAGCGG	ACATCCCAGACCCGAAGCGG	LCNL1	334	414	450	271	320	480	404	440	441	512	326	350	360	431	450	315	461	321	340	367	335	308	297	195
LCORL_CGGAGAGAAGAGGATTCCGG	CGGAGAGAAGAGGATTCCGG	LCORL	323	418	314	513	534	460	417	486	474	389	632	756	414	422	465	635	293	494	304	310	313	260	409	331
LCORL_AGGGCTCCGGCACTGAGCGG	AGGGCTCCGGCACTGAGCGG	LCORL	645	732	659	963	875	907	578	641	697	495	1033	724	437	516	505	598	462	590	422	440	409	456	378	469
LCORL_TAGAAGGGCTTTATGGACCA	TAGAAGGGCTTTATGGACCA	LCORL	524	440	530	875	454	735	408	547	441	645	487	682	528	650	527	500	873	871	359	437	357	417	628	420
LCORL_TTCACAGTCAACACCAACAG	TTCACAGTCAACACCAACAG	LCORL	319	372	366	318	367	349	285	386	321	232	383	453	480	435	478	440	617	509	434	473	308	320	560	406
LCOR_TCCAGTCACCACCTCTCCCA	TCCAGTCACCACCTCTCCCA	LCOR	1135	1364	1237	1280	1512	1407	1107	1314	1199	1051	1166	1336	872	1128	1134	1175	1004	1007	956	1159	894	784	892	844
LCOR_GTTCTGAGTAGTTGCAGCCG	GTTCTGAGTAGTTGCAGCCG	LCOR	299	368	416	383	512	459	367	334	356	511	281	315	252	334	341	130	443	280	268	212	215	290	333	227
LCOR_ACTGGAGGAAGCAATCTCAG	ACTGGAGGAAGCAATCTCAG	LCOR	182	231	216	272	205	258	155	231	157	185	242	162	263	281	288	386	276	441	226	250	178	192	188	263
LCOR_GATGAAATTAATGAGGTCGG	GATGAAATTAATGAGGTCGG	LCOR	279	342	272	355	310	301	323	297	329	341	357	251	235	326	310	153	403	277	181	242	228	266	344	183
LCP1_ATTTCTCGTACTCTATACCC	ATTTCTCGTACTCTATACCC	LCP1	253	226	198	258	232	274	250	226	218	161	298	469	253	270	204	273	376	147	287	334	269	188	312	229
LCP1_GAAGGGATTTGTGCAATCGG	GAAGGGATTTGTGCAATCGG	LCP1	606	777	865	636	899	894	760	711	690	1143	615	562	481	610	756	529	754	941	500	543	581	338	473	432
LCP1_GTTGACCACATGGCACCCGA	GTTGACCACATGGCACCCGA	LCP1	465	460	577	723	448	774	405	435	512	506	553	503	346	331	384	286	663	987	300	286	293	298	302	222
LCP1_GAGGTGGGCTAATTACCACC	GAGGTGGGCTAATTACCACC	LCP1	64	57	69	19	53	55	49	62	64	26	67	156	52	74	57	48	66	39	31	50	62	42	36	42
LCP2_GGGCACATTCCTCAGTGCCA	GGGCACATTCCTCAGTGCCA	LCP2	185	193	248	205	224	326	163	193	209	194	166	340	182	136	155	349	318	203	117	148	133	86	185	152
LCP2_GAAGAAGTACCACATCGATG	GAAGAAGTACCACATCGATG	LCP2	144	207	135	158	159	87	162	183	200	110	162	174	171	158	175	305	154	123	182	164	127	178	213	180
LCP2_TCAACAAGAACGAAGAGAGG	TCAACAAGAACGAAGAGAGG	LCP2	125	114	129	137	145	148	138	112	145	162	119	298	218	236	267	153	238	198	224	148	161	162	180	142
LCP2_GAAAGCCACGAAGAGGACAA	GAAAGCCACGAAGAGGACAA	LCP2	93	70	113	106	82	83	125	89	138	119	133	137	209	204	203	154	165	266	149	171	112	184	193	171
LCTL_AGAGGCGTGGCCGTACCAAG	AGAGGCGTGGCCGTACCAAG	LCTL	231	251	323	207	314	267	254	317	340	259	691	334	330	352	408	417	367	303	381	360	295	289	374	318
LCTL_GGGCAGTTCTGCCTACCAGA	GGGCAGTTCTGCCTACCAGA	LCTL	322	279	342	371	348	293	342	221	263	365	177	268	397	355	340	448	310	503	309	310	337	316	419	247
LCTL_AGGAGGACATCATTCTGCTG	AGGAGGACATCATTCTGCTG	LCTL	279	322	361	316	440	334	342	367	384	322	510	378	310	323	339	466	374	508	265	229	244	275	242	219
LCTL_TCACCTGTGGCAGATCCCAG	TCACCTGTGGCAGATCCCAG	LCTL	518	505	568	648	639	650	535	532	556	494	747	668	458	439	426	709	732	566	401	501	414	456	463	383
LCT_CAAAGGCTTCGGTTCTCCGG	CAAAGGCTTCGGTTCTCCGG	LCT	837	1120	963	1105	1278	1627	850	1038	1018	972	834	898	638	683	817	1115	710	672	657	576	620	527	602	519
LCT_TGGGCAAGCGCAGATATGGG	TGGGCAAGCGCAGATATGGG	LCT	413	505	517	524	517	652	534	607	534	737	659	458	596	563	643	545	476	667	469	524	372	492	541	472
LCT_ACTGGCTGGGTTCTTCATGG	ACTGGCTGGGTTCTTCATGG	LCT	748	970	823	871	891	820	836	869	756	890	763	904	770	725	841	595	578	676	653	711	552	494	566	440
LCT_AAAGACCAAGTGCTCACCAT	AAAGACCAAGTGCTCACCAT	LCT	421	624	661	412	599	732	396	637	434	389	588	430	567	476	610	495	586	717	430	502	390	365	465	353
LDB1_ACGGCTTCAGAACTGGACAG	ACGGCTTCAGAACTGGACAG	LDB1	377	359	392	364	312	549	268	335	328	213	322	327	391	382	420	262	208	369	360	372	351	249	360	271
LDB1_AGGAGTGTGACAATCTCTGG	AGGAGTGTGACAATCTCTGG	LDB1	327	388	287	268	196	301	301	344	277	197	168	114	393	395	445	279	233	386	291	303	329	232	213	182
LDB1_TGGCAAGCCCATGTTCACCC	TGGCAAGCCCATGTTCACCC	LDB1	1221	1448	1260	1345	1494	1403	1061	1120	1324	1033	1433	1645	921	958	989	1164	1172	1053	758	848	733	844	853	815
LDB1_GCATGGCAAGGATGCTGCGG	GCATGGCAAGGATGCTGCGG	LDB1	342	403	431	247	380	325	345	410	468	577	288	318	328	313	361	234	427	157	212	245	228	118	168	143
LDB2_GAGACTGCAGTCTCGCACAG	GAGACTGCAGTCTCGCACAG	LDB2	293	389	390	454	488	348	350	381	389	517	341	430	374	271	348	678	545	596	246	238	192	316	299	227
LDB2_TGGCAAAGGCGTCCCACCAG	TGGCAAAGGCGTCCCACCAG	LDB2	626	939	862	857	928	917	748	744	896	1011	458	1013	667	703	734	998	780	1032	591	608	525	535	555	486
LDB2_CCACAACTCATCCATCACGG	CCACAACTCATCCATCACGG	LDB2	841	1192	785	1114	1424	1249	966	1075	859	1479	1580	1134	846	1060	1056	1103	1228	850	774	733	706	796	896	728
LDB2_ATTCGATTGATCTTACCCTG	ATTCGATTGATCTTACCCTG	LDB2	493	591	534	530	751	725	607	477	614	1041	514	1113	556	613	637	855	691	766	514	602	467	598	655	433
LDB3_TGGCCACCACGAGGTCACCC	TGGCCACCACGAGGTCACCC	LDB3	565	619	687	748	690	913	598	699	580	708	810	467	472	564	546	596	434	530	486	413	406	380	418	346
LDB3_GGTGAGGGATCACCGGCAGA	GGTGAGGGATCACCGGCAGA	LDB3	286	280	295	312	296	372	287	231	250	449	118	207	281	251	322	240	378	245	178	270	187	169	216	150
LDB3_TTGGCCCTCAGGCTGGCCCG	TTGGCCCTCAGGCTGGCCCG	LDB3	477	465	555	827	640	640	473	479	610	575	508	465	308	370	377	584	237	559	309	304	209	331	292	222
LDB3_GAGAGGCGCTGTCTACGGCA	GAGAGGCGCTGTCTACGGCA	LDB3	339	527	442	284	453	462	326	386	382	312	279	437	345	294	343	289	337	226	280	310	282	250	245	159
LDHAL6A_TAAGAATTTCGCGGAAGAGG	TAAGAATTTCGCGGAAGAGG	LDHAL6A	287	308	258	300	332	245	287	199	269	256	258	353	351	366	352	317	360	391	265	315	300	174	328	231
LDHAL6A_CCAAATATTGTCTCCAGCAA	CCAAATATTGTCTCCAGCAA	LDHAL6A	425	426	447	528	528	498	451	522	473	656	640	513	584	676	659	1008	1069	890	607	628	628	578	638	545
LDHAL6A_GCCCATGACAGCTTTCAGAG	GCCCATGACAGCTTTCAGAG	LDHAL6A	234	267	281	212	230	388	287	318	266	300	517	260	375	420	391	283	485	362	287	326	281	240	300	279
LDHAL6A_TATCTACAGTGGCTATGAGA	TATCTACAGTGGCTATGAGA	LDHAL6A	129	102	104	65	84	103	86	119	70	79	143	135	220	161	215	192	213	353	150	192	152	128	205	141
LDHAL6B_GGAGCGAATTTCCTATGCCT	GGAGCGAATTTCCTATGCCT	LDHAL6B	541	654	664	748	932	924	593	609	713	894	627	687	550	551	643	498	670	918	514	598	485	458	613	544
LDHAL6B_GAGCGAATTTCCTATGCCTG	GAGCGAATTTCCTATGCCTG	LDHAL6B	565	463	453	771	570	541	517	533	558	451	641	550	309	398	388	459	466	395	363	378	366	393	492	353
LDHAL6B_GCAACGCGCATCCCGCTCAA	GCAACGCGCATCCCGCTCAA	LDHAL6B	581	612	693	880	732	719	706	722	490	1031	1064	602	774	711	807	717	578	1136	703	809	701	593	839	692
LDHAL6B_TGAAGATGGCCACATTTCGC	TGAAGATGGCCACATTTCGC	LDHAL6B	297	432	305	421	433	325	365	459	272	121	526	74	248	261	272	365	200	206	178	207	187	170	158	122
LDHA_TACGCTGGACCAAATTAAGA	TACGCTGGACCAAATTAAGA	LDHA	75	53	38	49	55	41	92	66	38	59	93	73	270	198	191	204	249	182	205	217	193	146	188	225
LDHA_TACAGAGAGTCCAATAGCCC	TACAGAGAGTCCAATAGCCC	LDHA	603	753	648	821	581	921	685	702	667	974	735	658	592	647	672	862	1010	1093	586	555	547	480	563	368
LDHA_TAGACCTACCTTAATCATGG	TAGACCTACCTTAATCATGG	LDHA	419	502	494	480	594	515	415	479	452	423	390	577	552	520	603	418	527	636	483	517	427	355	453	424
LDHB_GAAGGAAGTGCATAAGATGG	GAAGGAAGTGCATAAGATGG	LDHB	347	396	398	446	343	352	369	418	388	377	660	432	485	484	506	356	261	348	385	416	375	314	398	285
LDHB_TAAACAGTGGCTGTGTGGAG	TAAACAGTGGCTGTGTGGAG	LDHB	305	379	320	373	437	350	281	387	330	292	425	260	389	335	403	595	540	356	278	300	271	253	296	205
LDHB_TACCCTGTGGGACATCCAGA	TACCCTGTGGGACATCCAGA	LDHB	231	263	209	100	126	112	214	292	252	89	96	142	446	394	397	174	143	173	363	316	387	124	157	136
LDHB_TAGCTTCTGGTTGATAACGC	TAGCTTCTGGTTGATAACGC	LDHB	491	420	543	666	523	527	372	529	472	594	698	528	345	499	490	498	497	738	374	363	352	418	386	335
LDHC_ATTGTTGGAACTGGTGCCGT	ATTGTTGGAACTGGTGCCGT	LDHC	994	1064	1059	1321	1363	1136	838	984	995	1152	1288	1221	623	660	827	650	636	976	625	730	523	486	529	390
LDHC_AATAGCACAAGCCATGCCTA	AATAGCACAAGCCATGCCTA	LDHC	232	248	275	214	385	259	405	235	253	420	338	385	269	308	378	177	457	212	281	278	307	226	229	256
LDHC_TGTCCAATGCAACATCAACA	TGTCCAATGCAACATCAACA	LDHC	179	181	178	198	243	297	177	179	152	185	282	196	344	285	357	322	255	392	324	275	271	183	242	302
LDHC_GTTCTCCAATAATCCAACCA	GTTCTCCAATAATCCAACCA	LDHC	195	170	202	176	167	221	167	197	206	163	316	298	342	361	372	350	546	322	356	306	344	326	469	339
LDHD_CACGTGGGAGCCGCCCACCA	CACGTGGGAGCCGCCCACCA	LDHD	480	685	641	547	636	669	486	475	542	419	398	469	462	610	493	406	901	541	449	483	454	383	491	402
LDHD_GCAGCCCTGTGCTATCGCCA	GCAGCCCTGTGCTATCGCCA	LDHD	571	759	669	729	741	1069	664	636	622	627	625	666	432	658	619	608	588	710	485	474	416	385	490	413
LDHD_AGGTTCGCGAGTCCTACCCA	AGGTTCGCGAGTCCTACCCA	LDHD	552	679	744	701	594	636	618	523	634	475	387	508	628	715	745	668	664	772	499	485	431	434	554	423
LDHD_AGAGAGAGGCGTCCGCGCCT	AGAGAGAGGCGTCCGCGCCT	LDHD	472	561	537	745	761	651	511	548	549	479	520	833	346	394	451	314	434	497	311	368	340	285	453	298
LDLRAD1_GAATCCAAAGCCCACCCTGG	GAATCCAAAGCCCACCCTGG	LDLRAD1	378	479	462	400	482	344	512	476	455	351	403	392	505	459	534	283	160	458	451	431	386	305	234	241
LDLRAD1_GGGCCGCCACAGTTGCCAGG	GGGCCGCCACAGTTGCCAGG	LDLRAD1	500	600	699	564	592	748	556	683	603	657	705	439	437	523	542	314	398	703	437	423	368	277	457	228
LDLRAD1_TCTCATCCTCGTCCTCGCCG	TCTCATCCTCGTCCTCGCCG	LDLRAD1	0	0	0	0	0	0	6	0	0	0	0	0	0	0	0	0	0	0	0	0	0	0	0	0
LDLRAD1_AGGAGGCCGGGTCTCCACAG	AGGAGGCCGGGTCTCCACAG	LDLRAD1	314	434	422	667	611	443	244	322	304	307	179	405	294	267	321	445	340	351	228	238	203	263	368	180
LDLRAD2_TGTGCGGGCAGACGTGGCAG	TGTGCGGGCAGACGTGGCAG	LDLRAD2	816	833	877	1218	833	866	727	852	970	658	1059	1041	551	650	665	538	696	716	559	485	486	398	527	340
LDLRAD2_GGAGGAGGTGTTGAGCGCCG	GGAGGAGGTGTTGAGCGCCG	LDLRAD2	530	624	848	879	566	727	470	542	697	978	500	463	288	420	522	391	227	533	751	715	752	599	658	514
LDLRAD2_GTTCTACGAGGGCCCGCCGG	GTTCTACGAGGGCCCGCCGG	LDLRAD2	454	636	553	687	689	681	368	586	705	562	632	533	403	409	462	435	697	695	317	412	323	278	343	266
LDLRAD2_TGTGGCGATGGCAGTGACCA	TGTGGCGATGGCAGTGACCA	LDLRAD2	768	842	919	847	930	1018	679	926	743	776	1074	771	819	787	723	780	918	463	630	593	600	604	667	376
LDLRAD3_ACAGAGAGCCAGCTGCTCCC	ACAGAGAGCCAGCTGCTCCC	LDLRAD3	678	790	862	616	739	941	537	769	686	520	609	561	442	443	575	349	619	352	499	405	456	312	307	212
LDLRAD3_AATGATGCAATGGATGCCGC	AATGATGCAATGGATGCCGC	LDLRAD3	908	1019	1137	978	1311	1147	949	887	968	1377	1261	823	609	721	730	356	702	970	605	515	584	476	525	468
LDLRAD3_CGGGCGGTGGAGCAAAGCAG	CGGGCGGTGGAGCAAAGCAG	LDLRAD3	311	307	349	270	353	340	327	272	261	414	176	368	380	367	354	271	353	536	313	305	292	287	351	251
LDLRAD3_GGTGCAAGACCAGTGCCAGC	GGTGCAAGACCAGTGCCAGC	LDLRAD3	560	698	733	760	873	1017	566	795	758	749	821	888	456	482	583	1063	707	375	399	470	421	435	429	405
LDLRAD4_TTACAGTTGAAGATGCCCGG	TTACAGTTGAAGATGCCCGG	LDLRAD4	763	868	770	987	719	817	521	613	660	468	902	519	593	699	633	630	730	775	506	489	525	386	516	398
LDLRAD4_GAACCAGAGCCGGAGGCGGG	GAACCAGAGCCGGAGGCGGG	LDLRAD4	114	132	109	119	126	163	117	138	88	114	133	52	147	99	102	130	88	45	104	109	75	78	132	81
LDLRAD4_CTTCAGACAGCGCCGCACCG	CTTCAGACAGCGCCGCACCG	LDLRAD4	1217	1687	1332	1730	2001	1429	1151	1290	1502	1629	1595	1353	935	1073	1137	1946	1805	1451	903	911	861	798	894	704
LDLRAD4_GAAGAGCCACCTCCTTACCA	GAAGAGCCACCTCCTTACCA	LDLRAD4	706	656	738	956	549	731	568	698	586	472	748	489	640	663	748	490	640	514	620	631	527	374	520	386
LDLRAP1_CATGGACGCGCTCAAGTCGG	CATGGACGCGCTCAAGTCGG	LDLRAP1	606	673	734	764	541	901	555	653	754	846	967	886	525	658	584	634	796	739	418	415	369	353	432	386
LDLRAP1_TGAGAACTGGACAGACACGC	TGAGAACTGGACAGACACGC	LDLRAP1	566	616	781	670	478	948	485	449	529	546	408	318	415	448	509	588	381	596	330	325	286	285	244	160
LDLRAP1_GCTGCAGAAGGTGACTCTGA	GCTGCAGAAGGTGACTCTGA	LDLRAP1	453	461	434	471	462	406	497	416	422	633	436	554	540	524	567	499	583	499	460	423	418	318	572	318
LDLRAP1_TGAAGGCCTGGGCTACGGTG	TGAAGGCCTGGGCTACGGTG	LDLRAP1	617	624	702	654	432	549	588	504	684	718	711	393	495	442	539	516	440	410	451	381	403	233	368	315
LDLR_CGTCGCCTTGCTCCTCGCCG	CGTCGCCTTGCTCCTCGCCG	LDLR	964	1466	1288	1082	1195	1289	1089	1068	1344	914	845	1119	793	956	982	612	721	725	793	807	695	545	407	321
LDLR_GAAATGCATCTCCTACAAGT	GAAATGCATCTCCTACAAGT	LDLR	347	345	324	330	257	287	372	367	377	274	249	231	387	431	479	229	366	263	358	415	344	192	269	185
LDLR_GGAACTCGAAGGCCGAGCAG	GGAACTCGAAGGCCGAGCAG	LDLR	216	327	289	223	168	150	177	238	223	102	79	145	250	278	362	50	49	141	246	222	248	99	99	121
LDLR_TCTGATGGAAACTGCATCCA	TCTGATGGAAACTGCATCCA	LDLR	172	229	241	142	201	288	213	183	197	134	258	235	253	279	241	210	198	318	243	252	231	119	131	136
LDOC1L_GAACCTACAAGTCTCCGCTC	GAACCTACAAGTCTCCGCTC	LDOC1L	362	326	326	331	246	533	289	283	322	437	315	526	247	240	257	273	114	194	196	256	210	201	363	161
LDOC1L_AGTCAGTCGAGACACAAGGA	AGTCAGTCGAGACACAAGGA	LDOC1L	115	150	133	130	131	102	105	109	121	137	80	154	222	201	275	208	211	260	220	154	183	193	224	142
LDOC1L_GCCTCACCAACTCGGCGCTG	GCCTCACCAACTCGGCGCTG	LDOC1L	649	747	957	1141	942	1081	736	705	969	1016	525	1168	489	660	718	1491	765	895	443	533	456	499	467	402
LDOC1L_CAAAGCTGAAAGCCCAGCCT	CAAAGCTGAAAGCCCAGCCT	LDOC1L	224	282	325	167	229	514	296	327	323	345	369	486	351	376	347	383	489	266	271	292	275	202	322	290
LDOC1_GATGAGATGAAACAGTGCTT	GATGAGATGAAACAGTGCTT	LDOC1	215	329	257	313	279	100	292	265	253	406	564	318	259	308	329	502	342	251	244	235	175	267	196	226
LDOC1_GGAAGGCCCGGTAATCACCT	GGAAGGCCCGGTAATCACCT	LDOC1	183	149	222	236	216	272	209	274	195	303	238	406	227	239	284	338	357	517	217	189	189	115	232	169
LDOC1_GGTGGTGCCCTACATCGAGA	GGTGGTGCCCTACATCGAGA	LDOC1	349	304	347	343	258	475	297	297	276	443	422	288	387	398	403	376	454	463	385	348	318	286	319	305
LDOC1_AAGGGCACCGGGCAGCTCGG	AAGGGCACCGGGCAGCTCGG	LDOC1	961	1100	925	1464	1238	1055	777	907	1289	1304	1150	1862	655	672	717	1521	1079	506	504	571	453	430	580	552
LEAP2_GTTCGGCAAAGAGAAGGCCA	GTTCGGCAAAGAGAAGGCCA	LEAP2	156	210	233	195	150	305	204	170	278	271	175	316	216	234	291	222	405	367	260	258	217	143	198	264
LEAP2_AGGAGGCTCCAATAGGCCTG	AGGAGGCTCCAATAGGCCTG	LEAP2	462	495	552	528	486	577	347	446	564	298	589	572	360	382	476	508	367	445	312	299	255	270	351	221
LEAP2_ACACTCAGAATCATCCCGGC	ACACTCAGAATCATCCCGGC	LEAP2	919	1070	882	1100	796	803	845	809	1050	898	567	1213	702	761	837	956	682	775	662	775	694	416	570	559
LEAP2_AAGACGCTGTTCCTTAAGTG	AAGACGCTGTTCCTTAAGTG	LEAP2	323	390	366	345	405	395	382	413	420	288	463	557	491	384	482	649	561	266	360	382	380	321	369	225
LECT1_TCCCTGGCGGTACTCACCGG	TCCCTGGCGGTACTCACCGG	LECT1	483	683	685	554	582	769	466	580	620	492	625	448	577	521	557	835	696	381	403	454	343	325	363	368
LECT1_AGCTCCCGAAATGAGGACCA	AGCTCCCGAAATGAGGACCA	LECT1	246	269	268	278	231	282	201	224	256	324	209	311	272	291	314	339	397	329	315	269	293	284	239	230
LECT1_GGGTCAATGGAAATAGACGC	GGGTCAATGGAAATAGACGC	LECT1	59	119	39	43	57	44	60	43	56	64	41	116	83	61	51	44	35	7	85	79	57	50	54	48
LECT1_GAGCATCTCCTCCAAACTGG	GAGCATCTCCTCCAAACTGG	LECT1	482	520	510	426	617	455	479	541	570	615	549	458	573	613	552	384	519	485	772	824	722	587	605	542
LECT2_TAGAAATCAGACCAGCCAAA	TAGAAATCAGACCAGCCAAA	LECT2	244	255	252	294	285	285	244	242	257	268	241	380	521	449	518	477	364	675	427	479	385	360	520	416
LECT2_GTGGACAGTACTCTGCTCAA	GTGGACAGTACTCTGCTCAA	LECT2	158	237	198	244	208	161	156	179	151	105	240	232	253	290	217	172	375	125	239	234	212	192	209	178
LECT2_CAGAGTACTGTCCACAGCCA	CAGAGTACTGTCCACAGCCA	LECT2	534	676	702	696	671	668	672	565	782	786	527	1377	566	660	698	715	664	800	514	533	518	445	461	408
LECT2_GCCAGGATAAACTTTCTGCA	GCCAGGATAAACTTTCTGCA	LECT2	261	241	250	408	359	248	215	267	225	266	351	344	285	343	294	388	509	347	299	277	277	286	311	220
LEF1_GGACCCGGAACTCTGCGCCA	GGACCCGGAACTCTGCGCCA	LEF1	684	782	884	835	852	983	577	797	933	567	847	750	579	630	668	1024	523	506	567	584	520	417	632	499
LEF1_TCAGGAGCCCTACCACGACA	TCAGGAGCCCTACCACGACA	LEF1	465	665	598	547	613	701	580	584	673	588	529	635	589	619	618	659	634	837	575	543	517	403	516	440
LEF1_AGATGGAGGCCTCTACAACA	AGATGGAGGCCTCTACAACA	LEF1	204	204	260	305	127	261	197	261	231	195	350	160	232	279	246	149	275	400	249	202	192	199	214	205
LEF1_GCAGTCAAATAAAGTGCCCG	GCAGTCAAATAAAGTGCCCG	LEF1	224	210	280	306	231	306	261	165	277	198	330	289	167	183	246	187	380	243	206	201	192	181	185	186
LEFTY1_AGAGGTGCCCACCCTGGACA	AGAGGTGCCCACCCTGGACA	LEFTY1	292	280	344	192	203	331	326	340	326	250	216	209	373	333	392	283	221	161	272	334	322	151	187	245
LEFTY1_AAGAGGTGCCCACCCTGGAC	AAGAGGTGCCCACCCTGGAC	LEFTY1	275	362	391	339	559	425	402	381	342	603	537	335	365	402	337	402	560	341	285	370	314	314	305	281
LEFTY1_GCTCAAAGAGGTGCCCACCC	GCTCAAAGAGGTGCCCACCC	LEFTY1	545	465	503	686	564	645	506	579	487	582	462	422	426	465	460	511	807	568	333	363	359	233	376	289
LEFTY2_GCCGCAGCAGGACTACATAC	GCCGCAGCAGGACTACATAC	LEFTY2	263	244	225	272	287	230	273	233	198	332	173	350	369	347	353	438	370	418	357	368	322	272	391	346
LEKR1_TCTGAATCAGACAAGGGAAG	TCTGAATCAGACAAGGGAAG	LEKR1	101	74	78	107	65	85	117	76	68	103	88	188	167	190	201	121	203	241	178	168	124	150	115	166
LEKR1_GCTGAGTGATGATAACTGGA	GCTGAGTGATGATAACTGGA	LEKR1	138	129	106	156	134	114	127	206	147	187	287	199	187	220	232	197	413	220	186	177	165	259	213	142
LEKR1_CAAGGAAAGGGCCCAACACT	CAAGGAAAGGGCCCAACACT	LEKR1	316	360	371	275	331	552	269	414	336	288	221	301	470	420	489	328	247	614	380	438	375	304	378	280
LEKR1_ACTCCGCCTTCTCCTAAGAA	ACTCCGCCTTCTCCTAAGAA	LEKR1	71	57	70	52	71	77	74	57	68	88	52	47	266	190	184	191	134	211	212	208	167	128	139	183
LELP1_CAGGATGAAGGAGACTGCGA	CAGGATGAAGGAGACTGCGA	LELP1	118	96	110	96	106	83	146	140	139	136	249	232	120	151	153	72	34	163	115	112	75	96	95	72
LELP1_GCAGGATGAAGGAGACTGCG	GCAGGATGAAGGAGACTGCG	LELP1	107	126	177	197	123	152	103	224	215	96	315	198	118	107	104	157	48	55	79	73	98	83	156	106
LELP1_CAGGATGAAGGGCATTTAGG	CAGGATGAAGGGCATTTAGG	LELP1	286	369	368	288	257	350	348	401	358	306	566	483	326	376	455	493	460	344	337	357	270	351	313	257
LELP1_AGGGAGGTGGGCAAGCATGT	AGGGAGGTGGGCAAGCATGT	LELP1	786	953	964	1007	1113	961	707	952	762	830	1073	542	616	737	825	925	788	1171	590	572	508	619	659	476
LEMD1_AATGGACCCAGAGAGCTGGA	AATGGACCCAGAGAGCTGGA	LEMD1	228	339	311	371	313	420	310	213	278	249	200	281	417	329	394	279	308	542	270	315	245	252	363	239
LEMD1_GATGAATGGACCCAGAGAGC	GATGAATGGACCCAGAGAGC	LEMD1	160	204	213	123	199	208	196	154	179	173	157	184	218	224	280	290	97	310	231	220	165	154	172	174
LEMD1_GAGAGAAGAAGGTTTCCCAG	GAGAGAAGAAGGTTTCCCAG	LEMD1	318	372	362	349	189	206	302	363	318	214	160	227	492	396	443	107	195	304	435	373	368	153	176	133
LEMD1_CAAAGAGAGAGACTACTGCG	CAAAGAGAGAGACTACTGCG	LEMD1	214	199	189	246	207	184	172	186	246	154	280	200	156	209	152	165	224	135	158	137	140	153	145	142
LEMD2_GTTGCGGTAGACATCCCGGG	GTTGCGGTAGACATCCCGGG	LEMD2	351	364	383	47	123	112	333	431	428	52	65	157	287	379	378	78	181	77	298	278	261	74	116	67
LEMD2_GTTCTGTCAGGCCAAGCAGA	GTTCTGTCAGGCCAAGCAGA	LEMD2	200	268	238	144	71	132	260	259	213	193	102	184	267	320	327	159	182	159	285	263	253	189	195	209
LEMD2_TGCGGCTTCAAACTTGGCGG	TGCGGCTTCAAACTTGGCGG	LEMD2	403	647	673	397	553	618	513	618	562	446	332	404	435	472	470	357	387	225	382	361	347	269	314	171
LEMD2_GGCAGCCAACACCCATGCGG	GGCAGCCAACACCCATGCGG	LEMD2	411	444	481	98	151	98	404	454	314	107	65	77	366	361	453	142	59	67	323	311	270	81	66	60
LEMD3_CGGGAGACAGGCCGTAACGG	CGGGAGACAGGCCGTAACGG	LEMD3	517	652	786	630	725	544	493	579	638	436	405	875	498	488	509	383	404	553	425	421	450	319	322	322
LEMD3_ACAGCAACTCTGCAGAGCGA	ACAGCAACTCTGCAGAGCGA	LEMD3	500	512	510	379	332	203	494	511	638	281	285	504	503	476	449	162	186	175	389	395	454	195	198	188
LEMD3_AGTGTTGGAAGTGAGAGCCT	AGTGTTGGAAGTGAGAGCCT	LEMD3	474	553	686	544	609	761	570	534	689	853	907	856	503	554	663	553	695	569	495	526	380	432	605	493
LEMD3_ACTGGCCTAACCAATTCTCA	ACTGGCCTAACCAATTCTCA	LEMD3	376	327	334	397	293	315	372	323	307	325	366	440	672	563	505	452	375	377	549	499	482	380	489	425
LENEP_GAAGGGTAGGGTTTGGGCTA	GAAGGGTAGGGTTTGGGCTA	LENEP	375	397	356	363	420	566	393	395	345	436	357	325	332	320	402	618	298	410	246	275	267	253	301	204
LENEP_ACCCTACCCTTCTTCCTCGG	ACCCTACCCTTCTTCCTCGG	LENEP	785	976	1007	1006	973	841	831	880	697	1098	1049	692	622	700	709	552	713	812	560	509	621	454	499	429
LENEP_GCGGGTGCCTGTCATTAAGA	GCGGGTGCCTGTCATTAAGA	LENEP	112	93	95	114	84	119	92	124	104	142	221	178	173	149	193	162	161	223	188	217	159	167	234	173
LENEP_TCATTAAGATGGGCACAGGG	TCATTAAGATGGGCACAGGG	LENEP	564	613	688	569	651	747	532	733	735	537	1013	822	505	692	589	686	566	554	578	588	476	448	624	471
LENG1_GGTCCACAGGGCCAGAACCT	GGTCCACAGGGCCAGAACCT	LENG1	378	337	322	480	313	402	370	295	322	390	432	269	397	321	384	337	283	331	389	366	289	313	340	394
LENG1_AGGCCCGTACAGAATTCCTA	AGGCCCGTACAGAATTCCTA	LENG1	157	199	164	104	60	88	228	217	149	67	109	97	318	396	435	135	135	189	363	392	320	160	260	206
LENG1_GTCTGAGAAGCAGCGACCCA	GTCTGAGAAGCAGCGACCCA	LENG1	614	573	640	783	573	580	651	525	643	626	368	774	545	491	592	382	442	551	448	557	416	406	518	394
LENG1_TTCGAGCTGAACGTCTGCGG	TTCGAGCTGAACGTCTGCGG	LENG1	495	611	747	711	573	603	442	566	595	355	451	405	420	466	482	350	457	245	398	428	308	370	399	358
LENG8_AGCAAGTCAGGAGCTGCCGG	AGCAAGTCAGGAGCTGCCGG	LENG8	525	644	655	654	577	666	548	570	523	362	551	319	366	455	459	358	463	424	328	416	288	292	369	169
LENG8_CTACAGCTACTACTATCCCA	CTACAGCTACTACTATCCCA	LENG8	640	800	853	493	579	755	547	711	684	501	542	681	758	849	801	835	741	452	633	759	678	533	601	476
LENG8_TATGGGATGGCCGGCTCCTA	TATGGGATGGCCGGCTCCTA	LENG8	642	543	557	795	603	797	421	578	549	381	544	538	401	517	517	686	403	332	363	393	380	381	440	429
LENG8_TGGCCCATAGGCCTGGCCCG	TGGCCCATAGGCCTGGCCCG	LENG8	314	351	264	333	238	272	237	292	310	148	324	204	207	225	240	185	140	117	197	185	193	164	188	187
LENG9_ACAGGCCCTGGGAGTCCCGG	ACAGGCCCTGGGAGTCCCGG	LENG9	652	753	671	566	966	499	550	765	725	498	522	475	449	486	491	316	359	299	351	382	365	283	322	175
LENG9_CCTGGACGCACCGAACACCG	CCTGGACGCACCGAACACCG	LENG9	622	766	824	569	1016	1039	617	730	765	871	636	786	515	588	700	732	668	966	540	586	438	594	646	542
LENG9_GATGCGCTGGATGACGTCCG	GATGCGCTGGATGACGTCCG	LENG9	272	365	423	478	415	727	338	349	379	225	437	528	242	221	276	319	394	151	170	212	119	172	156	156
LENG9_AGGAAGAAGCGGCAGGCCGG	AGGAAGAAGCGGCAGGCCGG	LENG9	865	1006	998	1124	970	1041	927	1137	1359	768	782	1626	496	669	690	365	957	793	471	480	514	363	399	455
LEO1_GCGGACGTGAGCGATAATGG	GCGGACGTGAGCGATAATGG	LEO1	447	469	484	414	336	557	365	449	499	410	615	506	458	503	501	330	624	656	438	435	443	422	509	363
LEO1_TCAGATGTAGATCAGCACAG	TCAGATGTAGATCAGCACAG	LEO1	472	535	583	195	262	272	531	446	547	413	325	614	474	439	517	258	215	308	408	416	378	113	86	103
LEO1_GAAGACAAACCACCTACTCC	GAAGACAAACCACCTACTCC	LEO1	444	438	430	280	330	302	490	475	477	452	666	308	534	505	567	384	413	415	428	480	372	265	238	250
LEO1_ATTGTGGTCGCCCTGCAGTG	ATTGTGGTCGCCCTGCAGTG	LEO1	939	1059	1260	382	278	488	1013	1213	1126	918	624	608	739	777	859	423	496	469	674	706	584	138	168	160
LEPRE1_GCCTGATCTGCTCTTCGCCG	GCCTGATCTGCTCTTCGCCG	LEPRE1	396	540	513	498	712	547	421	557	432	453	414	483	302	317	350	501	312	302	263	350	255	257	206	213
LEPRE1_TGCAGCACACACCTTCTTCG	TGCAGCACACACCTTCTTCG	LEPRE1	949	1050	1030	1140	1102	1185	960	949	1042	1161	886	1129	961	1034	1070	1161	1572	1458	904	963	683	822	892	800
LEPRE1_GAAGGGCCCTATGACTACGA	GAAGGGCCCTATGACTACGA	LEPRE1	277	288	316	260	331	256	322	248	286	344	350	215	275	309	291	181	365	201	202	281	272	144	225	217
LEPRE1_GATGGGAGGAAGTCTTCAAA	GATGGGAGGAAGTCTTCAAA	LEPRE1	79	133	100	82	73	82	105	96	98	56	102	128	244	250	282	159	242	179	249	231	211	138	159	160
LEPREL1_AGCGCGTGCGGATTTCCCGC	AGCGCGTGCGGATTTCCCGC	LEPREL1	754	848	906	913	823	1116	668	825	832	871	999	594	587	506	612	740	614	862	479	588	478	454	540	398
LEPREL1_TGTAGGTAATCATAGTGCAG	TGTAGGTAATCATAGTGCAG	LEPREL1	327	408	385	442	302	498	404	408	501	477	502	419	492	441	443	420	394	389	385	363	347	337	343	289
LEPREL1_ATAGGCTTTGGCACACTCCA	ATAGGCTTTGGCACACTCCA	LEPREL1	634	835	927	910	994	1080	655	807	678	879	1240	684	742	706	837	1059	807	861	684	662	639	658	640	568
LEPREL1_ATAGATCGAGACCTAAGAGA	ATAGATCGAGACCTAAGAGA	LEPREL1	55	30	40	34	51	64	36	29	37	34	37	55	126	123	158	161	117	83	110	74	88	102	160	112
LEPREL4_GTCGGGATCGGGCTTGGCCG	GTCGGGATCGGGCTTGGCCG	LEPREL4	512	436	530	665	597	377	502	322	495	640	283	626	251	352	365	357	177	524	226	235	275	191	294	233
LEPREL4_TAACCGGCTGGAGAAGGCGG	TAACCGGCTGGAGAAGGCGG	LEPREL4	230	244	257	262	230	267	309	260	347	226	31	190	234	248	338	119	244	86	241	240	199	203	135	100
LEPREL4_TGTAGAGCTTCACAGCCCGG	TGTAGAGCTTCACAGCCCGG	LEPREL4	811	806	952	864	771	1057	660	835	737	829	461	676	517	677	605	345	871	601	524	494	498	336	327	330
LEPREL4_GAAGTAGCCACCCACATTGG	GAAGTAGCCACCCACATTGG	LEPREL4	546	595	627	374	599	551	629	544	635	581	412	450	594	646	641	660	309	376	428	524	470	287	478	323
LEPROTL1_ACCGCCATGGCAGGCATCAA	ACCGCCATGGCAGGCATCAA	LEPROTL1	333	379	388	436	414	499	309	320	358	410	414	428	526	393	432	367	552	362	400	410	347	402	458	432
LEPROTL1_CCCACCTTTGATGCCTGCCA	CCCACCTTTGATGCCTGCCA	LEPROTL1	1176	1439	1472	1385	1666	1790	1143	1297	1338	1433	1330	1506	1100	1272	1326	1437	1230	1521	1128	1065	958	1098	1222	892
LEPROTL1_CAGTCCGATTGCTCCTCCAA	CAGTCCGATTGCTCCTCCAA	LEPROTL1	658	787	623	825	912	500	912	766	840	1306	975	719	776	779	870	594	636	857	659	694	674	542	769	639
LEPROTL1_GAAGCAATGACGACTTCAGC	GAAGCAATGACGACTTCAGC	LEPROTL1	321	338	362	521	441	340	347	254	280	332	329	417	311	290	327	228	272	326	242	227	280	287	280	304
LEPROT_ATGCAACCAGTAGTGCCTGT	ATGCAACCAGTAGTGCCTGT	LEPROT	436	614	658	625	596	807	551	499	545	1059	417	606	442	397	534	551	486	593	360	415	321	362	382	382
LEPROT_GAAATATGCCAGTTCCCGAC	GAAATATGCCAGTTCCCGAC	LEPROT	676	590	611	562	667	729	565	497	610	533	610	617	529	593	681	611	910	620	536	550	524	408	473	452
LEPROT_GCCTGCCAACACAAGGCCGC	GCCTGCCAACACAAGGCCGC	LEPROT	225	315	261	391	314	227	345	326	416	386	197	386	218	163	211	326	235	263	188	150	183	107	133	112
LEPR_AGTGTTAGAAGATTCACCTC	AGTGTTAGAAGATTCACCTC	LEPR	155	186	153	222	152	208	209	154	120	212	119	121	143	193	210	170	171	266	172	159	160	132	121	92
LEPR_TCATAGGTAAACTTTCCTCG	TCATAGGTAAACTTTCCTCG	LEPR	310	388	308	383	524	376	372	415	321	365	567	570	409	430	383	395	627	549	397	411	331	303	420	280
LEPR_TCAGGAAGGACACATGTTGG	TCAGGAAGGACACATGTTGG	LEPR	670	790	864	793	624	871	669	779	814	626	893	790	784	747	920	967	814	1037	610	744	594	533	625	469
LEPR_TATGTGCTTGCTCTGTCCAC	TATGTGCTTGCTCTGTCCAC	LEPR	634	832	846	918	951	1217	606	734	698	919	579	1089	539	598	507	298	648	413	456	452	447	329	279	232
LEP_AAAGCCACAAGAATCCGCAC	AAAGCCACAAGAATCCGCAC	LEP	578	573	677	590	610	674	452	504	675	503	379	560	671	629	568	780	476	491	562	624	533	397	611	380
LEP_GCACGTGAAGAAGATCCCGG	GCACGTGAAGAAGATCCCGG	LEP	283	303	321	332	394	356	242	331	332	294	401	205	292	297	303	362	388	330	274	261	264	203	288	229
LEP_TAAGAGCTGCCACTTGCCCT	TAAGAGCTGCCACTTGCCCT	LEP	765	940	838	855	616	641	722	989	791	772	641	723	694	760	817	627	558	543	591	606	580	416	465	328
LEP_TTCAGGCTACTCCACAGAGG	TTCAGGCTACTCCACAGAGG	LEP	311	392	370	303	391	473	304	314	395	207	482	467	467	417	452	274	355	405	356	372	307	287	388	286
LETM1_GGGACGGTGTACCGAGGCGG	GGGACGGTGTACCGAGGCGG	LETM1	350	433	396	193	216	87	325	390	453	206	123	233	289	345	363	78	130	103	288	262	210	126	154	88
LETM1_GCGCTCTCGACACTATGCGA	GCGCTCTCGACACTATGCGA	LETM1	284	353	348	150	133	136	361	382	315	232	117	118	329	265	312	69	94	90	278	309	248	237	155	114
LETM1_ACACAAGGAACGGCACCAGG	ACACAAGGAACGGCACCAGG	LETM1	579	516	671	23	18	29	623	603	624	83	33	22	439	470	512	50	24	21	435	493	419	124	104	67
LETM1_AAACACAGAGAAGTCTTTGG	AAACACAGAGAAGTCTTTGG	LETM1	0	0	0	0	0	0	0	0	0	0	0	0	0	0	0	0	0	0	0	0	0	0	0	0
LETM2_GGCAATACAGTACTTCACCC	GGCAATACAGTACTTCACCC	LETM2	462	421	411	661	473	545	421	426	414	609	374	456	299	355	344	452	418	538	327	394	254	295	355	228
LETM2_ACACCATAAATGGAACCAGG	ACACCATAAATGGAACCAGG	LETM2	238	321	229	282	296	321	227	184	281	288	216	296	315	288	303	281	324	305	352	307	268	276	350	288
LETM2_GTAGGATGAGAGCTGTGTAG	GTAGGATGAGAGCTGTGTAG	LETM2	295	388	393	336	332	342	330	355	312	362	376	252	389	475	417	246	320	343	380	371	305	300	439	303
LETM2_AGGCCACAAGCCCAGCACAA	AGGCCACAAGCCCAGCACAA	LETM2	390	444	473	513	494	483	463	456	473	492	674	447	591	571	619	477	683	529	546	535	442	468	623	440
LETMD1_TGTGAAGATGGCGCTCTCCA	TGTGAAGATGGCGCTCTCCA	LETMD1	368	397	501	556	564	411	252	373	347	339	297	199	359	419	416	718	455	248	269	293	300	313	262	236
LETMD1_AATGACGACCCAAGAAACGA	AATGACGACCCAAGAAACGA	LETMD1	72	107	112	83	119	121	117	85	82	49	99	80	185	197	217	181	144	241	189	147	140	150	219	180
LETMD1_TTTCTGATGCAGGACTCCGG	TTTCTGATGCAGGACTCCGG	LETMD1	666	718	812	1009	742	872	705	620	673	488	544	551	703	669	691	648	755	649	492	568	481	423	480	410
LETMD1_ACAAGGCTTTGGCAAAGCTG	ACAAGGCTTTGGCAAAGCTG	LETMD1	159	154	136	157	159	180	75	149	166	54	242	151	138	128	221	139	112	271	153	142	106	101	189	141
LEUTX_TTGGGAACAGACCTTTACTA	TTGGGAACAGACCTTTACTA	LEUTX	160	138	114	111	134	98	162	116	161	186	124	163	312	290	386	283	295	252	727	769	670	549	782	681
LEUTX_AGGAGCCAGCGCCTCTGCGA	AGGAGCCAGCGCCTCTGCGA	LEUTX	536	667	581	560	599	565	524	750	628	697	593	379	500	502	570	427	441	262	359	435	379	323	379	307
LEUTX_CCAGGATGAAACCCTCGCAG	CCAGGATGAAACCCTCGCAG	LEUTX	330	450	445	357	496	458	394	472	449	346	583	516	361	443	542	248	440	250	358	431	375	373	396	264
LEUTX_AAAGATCTATGACTTGCCAG	AAAGATCTATGACTTGCCAG	LEUTX	397	512	541	409	601	499	432	550	505	392	408	360	511	470	438	402	503	569	403	362	385	302	359	331
LFNG_GATCTCGCGCCACAAGGAGA	GATCTCGCGCCACAAGGAGA	LFNG	121	98	120	105	137	97	91	93	126	83	73	162	215	179	220	209	162	276	186	222	149	154	177	110
LFNG_GCTGTCCTGCAAGATGGCCG	GCTGTCCTGCAAGATGGCCG	LFNG	118	89	96	100	107	110	139	110	111	143	50	388	102	123	117	117	119	164	52	76	78	71	81	37
LFNG_GCGGGTCAGCGAGAACAAGG	GCGGGTCAGCGAGAACAAGG	LFNG	299	340	240	264	373	255	327	268	267	216	321	361	442	412	408	229	481	494	358	373	300	302	360	283
LFNG_GCTGGCTTCTGCATCAGCCG	GCTGGCTTCTGCATCAGCCG	LFNG	49	41	32	37	54	67	35	41	35	76	17	34	32	39	35	17	93	52	19	41	11	24	35	23
LGALS12_TAGAGTGACAACTCACCGGG	TAGAGTGACAACTCACCGGG	LGALS12	355	379	298	532	331	337	349	334	402	337	317	650	334	381	406	368	350	382	297	315	278	249	256	328
LGALS12_TGGAAGGCGATATCTGGCCG	TGGAAGGCGATATCTGGCCG	LGALS12	357	534	512	542	606	700	424	443	488	381	721	684	389	434	458	429	560	748	317	369	315	278	442	291
LGALS12_GAGGTTCACTCACCAGCCTG	GAGGTTCACTCACCAGCCTG	LGALS12	735	895	953	1161	875	1031	639	911	828	710	971	763	539	681	686	735	545	755	490	607	496	459	563	425
LGALS12_TCGCAGACAGAACTCTGGCC	TCGCAGACAGAACTCTGGCC	LGALS12	392	494	359	457	481	565	384	381	391	737	418	319	347	337	462	385	626	475	296	318	377	247	277	302
LGALS13_AGTGCACTTTGGCAATCATG	AGTGCACTTTGGCAATCATG	LGALS13	385	370	363	484	391	343	392	365	439	367	360	389	356	384	470	321	562	522	304	347	328	249	354	261
LGALS14_ACACGCACCACAATCATCAA	ACACGCACCACAATCATCAA	LGALS14	310	238	216	281	278	387	317	331	283	388	363	304	659	575	548	789	589	748	587	621	584	493	593	500
LGALS14_TACACGCACCACAATCATCA	TACACGCACCACAATCATCA	LGALS14	372	386	313	379	444	380	428	432	385	512	378	539	718	723	703	663	935	756	594	714	613	614	743	654
LGALS14_GGTGAATTTCTACACTGGGA	GGTGAATTTCTACACTGGGA	LGALS14	274	305	322	246	227	266	291	269	347	264	92	364	341	338	344	331	492	284	318	354	289	293	263	225
LGALS14_GGGCAAAGTTGTAAATGCGT	GGGCAAAGTTGTAAATGCGT	LGALS14	334	410	466	393	450	587	477	456	470	472	526	592	403	423	425	711	813	332	323	455	338	239	462	402
LGALS16_TAAGTGCACTCGCAAATGGA	TAAGTGCACTCGCAAATGGA	LGALS16	276	245	251	248	269	322	280	231	255	273	312	453	347	370	346	414	489	445	331	254	326	275	316	273
LGALS16_AGTGCACTTAGGCCGTCGTG	AGTGCACTTAGGCCGTCGTG	LGALS16	1004	1276	1294	1565	1464	1418	948	1175	1190	1280	1283	1512	613	712	790	871	891	828	609	654	568	411	584	511
LGALS16_GTTGACAAGCACTGAGTCCA	GTTGACAAGCACTGAGTCCA	LGALS16	378	420	478	514	608	528	442	344	363	236	216	387	530	420	513	473	385	364	298	358	324	303	384	384
LGALS16_GACTCAGTGCTTGTCAACAA	GACTCAGTGCTTGTCAACAA	LGALS16	313	286	321	396	298	304	298	285	312	311	243	378	495	463	453	345	505	451	366	354	337	362	408	331
LGALS1_GATGGTGTTGGCGTCGCCGT	GATGGTGTTGGCGTCGCCGT	LGALS1	668	797	810	773	734	959	648	786	822	792	555	545	399	468	523	456	566	239	388	467	398	232	491	327
LGALS1_GTGTGCAACAGCAAGGACGG	GTGTGCAACAGCAAGGACGG	LGALS1	314	382	333	537	317	409	314	307	391	179	307	565	313	362	350	341	582	376	267	334	225	231	243	192
LGALS1_GGTGTGCATCACCTTCGACC	GGTGTGCATCACCTTCGACC	LGALS1	577	716	727	754	686	769	515	565	623	412	619	659	479	545	544	571	569	796	588	528	480	514	464	311
LGALS1_GGTCAGGTTGGCCTGGTCGA	GGTCAGGTTGGCCTGGTCGA	LGALS1	334	403	432	311	538	485	402	550	541	612	972	413	289	323	302	656	250	278	252	293	218	255	339	161
LGALS2_ATCACAGGCAGCATCGCCGA	ATCACAGGCAGCATCGCCGA	LGALS2	450	733	582	348	549	631	479	683	543	514	669	626	432	465	558	364	385	457	447	422	370	368	384	304
LGALS2_AGAACATGGACATGAAGCCG	AGAACATGGACATGAAGCCG	LGALS2	224	206	268	250	264	184	279	313	219	229	217	138	263	276	255	324	324	222	225	222	263	186	225	229
LGALS2_TGGTGGATTCGCTGAAGCGA	TGGTGGATTCGCTGAAGCGA	LGALS2	387	418	414	470	318	474	451	460	402	695	620	286	362	355	449	382	542	469	363	361	324	340	479	308
LGALS2_TTCAAGGTGAAGCTGCCAGA	TTCAAGGTGAAGCTGCCAGA	LGALS2	282	305	336	433	366	359	273	260	347	267	201	790	368	344	398	296	361	242	335	391	326	278	392	335
LGALS3BP_GCAGGCCCTACCTTGCCCGA	GCAGGCCCTACCTTGCCCGA	LGALS3BP	655	693	698	813	727	648	621	750	796	857	641	439	510	468	576	248	638	378	315	369	356	247	352	241
LGALS3BP_GGTCCAGTGCACGGGAACCG	GGTCCAGTGCACGGGAACCG	LGALS3BP	124	64	127	135	52	106	114	50	76	148	24	18	73	54	88	46	26	108	51	58	74	83	76	36
LGALS3BP_GCTGTCAAAGATCTGGCCAA	GCTGTCAAAGATCTGGCCAA	LGALS3BP	330	327	393	343	252	326	320	374	320	265	388	314	457	363	438	508	395	393	370	390	383	330	325	362
LGALS3BP_AAAGCCCTGATGCTCTGCGA	AAAGCCCTGATGCTCTGCGA	LGALS3BP	453	656	731	525	646	842	478	512	735	314	316	610	510	500	634	419	665	441	455	569	384	406	444	361
LGALS3_GAAACCCAAACCCTCAAGGA	GAAACCCAAACCCTCAAGGA	LGALS3	121	136	136	140	192	161	122	102	124	110	126	141	230	192	249	235	267	239	220	238	191	171	229	182
LGALS3_CATGCGCCAGGCCATCCTTG	CATGCGCCAGGCCATCCTTG	LGALS3	570	782	741	526	719	779	647	732	554	401	749	556	604	675	747	821	470	763	655	595	557	430	630	392
LGALS3_GTCTACCCAGGGCCACCCAG	GTCTACCCAGGGCCACCCAG	LGALS3	525	812	722	620	1021	589	691	648	732	1043	514	783	611	563	690	744	640	896	463	458	463	430	597	435
LGALS3_GCTGATAACAATTCTGGGCA	GCTGATAACAATTCTGGGCA	LGALS3	391	399	370	458	405	513	391	404	410	507	310	379	398	504	472	362	512	465	326	388	319	293	348	307
LGALS4_TACTACCAGCCCATCCCGGG	TACTACCAGCCCATCCCGGG	LGALS4	466	532	625	582	627	616	572	782	607	698	559	817	484	454	608	370	711	572	411	466	395	288	424	374
LGALS4_TATGAAGACCAGCTCAAAGG	TATGAAGACCAGCTCAAAGG	LGALS4	181	151	185	164	105	145	169	199	157	79	170	149	190	242	266	83	214	264	244	202	190	153	172	139
LGALS4_CAATCAATCAACTTCATCGG	CAATCAATCAACTTCATCGG	LGALS4	822	963	715	912	1244	1150	896	1032	767	623	1032	1065	831	950	1049	753	782	858	842	849	820	646	702	558
LGALS4_GGGTAAGGTGGCATCATCGG	GGGTAAGGTGGCATCATCGG	LGALS4	680	781	929	883	944	818	729	792	702	729	560	524	592	656	714	716	496	630	528	538	539	351	576	460
LGALS8_AGTATTGCAAACAATGCAGC	AGTATTGCAAACAATGCAGC	LGALS8	272	222	236	217	310	268	203	285	310	171	436	380	298	261	275	178	205	254	286	239	212	291	228	176
LGALS8_CTACAGCCTAGTAATAGAGG	CTACAGCCTAGTAATAGAGG	LGALS8	146	145	128	160	148	155	160	130	156	198	113	266	208	220	272	195	235	215	231	175	195	154	232	167
LGALS8_TAACGACGACAGTTCGTCCA	TAACGACGACAGTTCGTCCA	LGALS8	222	218	184	302	257	230	252	189	193	176	140	193	202	216	179	208	259	197	209	207	208	182	193	117
LGALS8_TTAACGACGACAGTTCGTCC	TTAACGACGACAGTTCGTCC	LGALS8	135	155	166	137	273	194	136	164	210	35	298	152	162	193	178	178	189	205	113	157	113	159	205	125
LGALS9B_GCGGTGGAGATGGCCTTCAG	GCGGTGGAGATGGCCTTCAG	LGALS9B	513	549	550	602	708	772	649	608	509	848	483	686	549	527	559	905	845	417	512	444	409	421	460	335
LGALS9_GACACACATGCCTTTCCAGA	GACACACATGCCTTTCCAGA	LGALS9	337	386	400	398	411	603	412	415	304	355	493	362	495	555	437	721	683	951	441	372	334	467	532	375
LGALS9_ACACACATGCCTTTCCAGAA	ACACACATGCCTTTCCAGAA	LGALS9	196	168	152	188	215	199	192	190	148	285	273	203	407	344	361	369	388	411	382	353	317	339	400	369
LGALSL_AGTGGCCGACAGCGATGCCG	AGTGGCCGACAGCGATGCCG	LGALSL	510	506	542	515	700	684	474	528	571	671	501	482	377	360	419	451	503	699	309	354	328	284	285	289
LGALSL_AGGCAAGAAGGTGTTAGTGA	AGGCAAGAAGGTGTTAGTGA	LGALSL	400	526	511	578	596	663	461	500	540	452	536	554	590	629	627	826	684	719	549	487	529	456	614	438
LGALSL_TTTGCAATCAGCTTGACCTG	TTTGCAATCAGCTTGACCTG	LGALSL	665	756	866	840	688	1316	705	893	887	745	694	874	578	601	620	865	910	1082	513	549	455	327	584	502
LGALSL_GCTCACAAAGAATTTCCACC	GCTCACAAAGAATTTCCACC	LGALSL	352	289	387	367	312	415	408	404	375	393	451	332	561	467	486	446	501	585	409	468	378	350	441	384
LGI1_TTGGTACAAGTACACACGGC	TTGGTACAAGTACACACGGC	LGI1	262	401	559	417	541	718	306	338	392	633	322	340	267	301	322	342	598	388	254	283	290	302	347	259
LGI1_TCTCACAAGAGCTGCAGCGA	TCTCACAAGAGCTGCAGCGA	LGI1	0	5	1	0	0	1	4	2	0	1	1	2	4	9	6	7	0	4	15	8	4	9	4	4
LGI1_GTTGAAGACATCTACTGCGA	GTTGAAGACATCTACTGCGA	LGI1	616	629	655	624	630	606	698	599	535	531	532	829	605	640	601	664	988	511	447	486	476	382	393	336
LGI1_AACACCATGGATCCTCGCGA	AACACCATGGATCCTCGCGA	LGI1	512	525	586	672	562	514	407	446	522	321	515	524	409	539	546	652	701	488	419	476	448	296	438	355
LGI2_AAGGAGTCTATCATCTGCGT	AAGGAGTCTATCATCTGCGT	LGI2	304	379	413	345	470	512	277	441	347	338	356	397	298	359	394	455	316	492	286	329	287	339	417	320
LGI2_ACAGGTGAGTCAGGTCACGG	ACAGGTGAGTCAGGTCACGG	LGI2	774	932	879	1057	1201	956	846	785	1051	965	776	1309	600	563	729	488	535	650	487	518	417	385	541	399
LGI2_AAATCACTGAAGACATCCCT	AAATCACTGAAGACATCCCT	LGI2	352	298	356	342	386	368	351	318	316	393	346	324	452	488	489	418	717	707	474	378	437	348	484	446
LGI2_AAGCCAAGTGGCTATACCTG	AAGCCAAGTGGCTATACCTG	LGI2	446	446	537	470	639	721	354	471	481	352	754	384	444	505	477	631	505	568	355	441	334	407	426	342
LGI3_TCACAGGGAGATGACCTCCG	TCACAGGGAGATGACCTCCG	LGI3	372	532	532	386	391	472	394	390	397	191	261	479	420	520	508	174	293	283	376	400	373	317	394	301
LGI3_ACAAGAACTGCAGCAGCGGG	ACAAGAACTGCAGCAGCGGG	LGI3	595	747	767	813	942	1000	632	713	971	914	495	994	442	549	708	616	614	517	486	519	459	404	615	378
LGI3_AAGTCATTCAGGATGTCCAG	AAGTCATTCAGGATGTCCAG	LGI3	501	666	632	606	829	816	585	539	579	642	817	600	490	522	597	837	600	567	493	520	477	426	672	434
LGI3_GCTGGCACACACCAACACCA	GCTGGCACACACCAACACCA	LGI3	0	0	0	0	0	0	0	0	0	0	0	0	0	0	0	0	0	0	0	0	0	0	0	0
LGI4_TTAGAGCAGGAGCAGCGCAG	TTAGAGCAGGAGCAGCGCAG	LGI4	541	598	627	443	548	643	568	673	577	460	582	454	523	516	498	342	487	264	413	434	396	335	391	301
LGI4_GAAGCTGCCGGCCTTCAGCT	GAAGCTGCCGGCCTTCAGCT	LGI4	528	522	626	696	625	705	475	622	686	758	959	871	436	450	563	582	716	962	394	428	435	419	541	303
LGI4_TAAGCGAGCGAAGTCCTCTG	TAAGCGAGCGAAGTCCTCTG	LGI4	334	467	392	432	362	517	421	340	473	481	403	412	335	462	474	397	557	636	420	385	344	358	407	234
LGI4_ACTGGAACGGGTTCCCGCGG	ACTGGAACGGGTTCCCGCGG	LGI4	449	668	536	883	743	569	466	458	528	695	494	707	362	426	477	358	300	315	338	320	332	278	323	331
LGMN_CAATGCCCAGGGCCACACTG	CAATGCCCAGGGCCACACTG	LGMN	805	930	876	1220	852	1237	904	800	1092	1280	900	1104	703	745	778	502	619	583	596	673	585	439	645	532
LGMN_TACCAGATCATTCACCGCAA	TACCAGATCATTCACCGCAA	LGMN	585	637	662	678	707	791	568	827	817	692	1153	880	757	735	741	978	915	787	603	698	553	634	606	642
LGMN_ATTGTGATCAACAGGCCCAA	ATTGTGATCAACAGGCCCAA	LGMN	325	341	360	379	593	380	396	338	367	457	448	340	413	375	373	440	521	491	298	342	254	265	323	276
LGMN_AAATGAACACGTGATCCTGG	AAATGAACACGTGATCCTGG	LGMN	433	527	627	387	671	625	502	573	591	579	383	419	585	698	652	469	399	544	533	514	436	347	407	415
LGR4_TCGGGTGGACTGCTCCGGGA	TCGGGTGGACTGCTCCGGGA	LGR4	715	690	714	715	739	709	559	542	676	541	482	754	561	636	700	998	760	861	509	490	493	391	435	333
LGR4_TACCCAGTGAAGCCATTCGA	TACCCAGTGAAGCCATTCGA	LGR4	435	583	611	435	728	627	442	530	566	599	579	869	682	712	692	952	763	1076	616	667	639	533	520	616
LGR4_GGATGACAACAGCTTGACGG	GGATGACAACAGCTTGACGG	LGR4	424	674	592	631	1062	664	617	610	795	989	737	1202	414	623	483	487	873	843	376	459	380	419	523	370
LGR4_GGAAGGGCTTTAATAGCCTG	GGAAGGGCTTTAATAGCCTG	LGR4	123	159	163	172	129	236	156	94	154	296	102	123	161	143	146	141	108	167	93	139	119	130	113	86
LGR5_CAGGAGCACACCGAGCCGGG	CAGGAGCACACCGAGCCGGG	LGR5	440	510	568	491	641	536	407	503	533	211	289	396	369	474	423	395	205	192	314	389	323	268	268	216
LGR5_GCTCTGACATACATTCCCAA	GCTCTGACATACATTCCCAA	LGR5	244	254	286	246	259	313	274	219	254	278	205	343	410	400	401	379	413	540	331	404	277	394	389	281
LGR5_AGGCCACTGAAACAGCTTGG	AGGCCACTGAAACAGCTTGG	LGR5	520	514	592	612	546	701	466	476	555	503	409	510	509	408	473	633	444	556	424	427	402	366	407	306
LGR5_AACAATAGAATCCACTCCCT	AACAATAGAATCCACTCCCT	LGR5	355	482	423	358	437	515	427	400	369	276	345	534	476	527	562	442	634	339	521	533	432	381	452	261
LGR6_CCTCCGGGAAGCGCACAGCG	CCTCCGGGAAGCGCACAGCG	LGR6	303	409	377	270	516	446	287	486	394	351	550	437	277	291	355	278	438	506	255	276	280	254	295	233
LGR6_GATGCTGCAGAACAATCAGC	GATGCTGCAGAACAATCAGC	LGR6	125	221	192	160	166	213	155	161	190	131	74	206	192	177	201	203	353	177	166	181	136	91	120	90
LGR6_GCAGCACTCACAGCACCACA	GCAGCACTCACAGCACCACA	LGR6	786	894	939	1082	1220	1239	809	965	1001	1392	1235	1504	810	775	900	836	1210	852	617	706	685	591	701	597
LGR6_GAGCAGCCGGATGCCTGCGC	GAGCAGCCGGATGCCTGCGC	LGR6	576	706	832	871	781	797	703	712	652	891	592	496	356	453	507	409	437	604	340	454	354	300	326	287
LGSN_TAATGAAGAGGACCTTCTGC	TAATGAAGAGGACCTTCTGC	LGSN	258	286	315	229	272	245	334	387	358	444	361	460	340	299	310	554	258	430	217	258	259	221	192	200
LGSN_TTTGAAGCAACAGACCTCCA	TTTGAAGCAACAGACCTCCA	LGSN	301	307	292	274	485	240	389	241	322	412	316	389	362	427	314	324	584	441	393	311	293	362	342	274
LGSN_GAAACACATTAGACAAGCCA	GAAACACATTAGACAAGCCA	LGSN	371	325	349	369	352	314	359	290	339	492	417	365	424	476	493	589	600	704	327	399	290	274	379	309
LGSN_AGAAGAGTGTGCCTACAACA	AGAAGAGTGTGCCTACAACA	LGSN	276	298	335	337	395	440	283	283	283	298	296	497	395	490	490	497	398	419	381	396	393	406	439	344
LHB_AGGGTCTTTAGAGGAAGAGG	AGGGTCTTTAGAGGAAGAGG	LHB	151	118	184	126	131	101	158	119	151	112	51	114	208	201	217	129	135	145	158	198	155	73	136	113
LHB_GTGGCTCTCAGCTGTCGCTG	GTGGCTCTCAGCTGTCGCTG	LHB	695	901	918	820	914	1026	861	1199	819	1020	1568	708	506	631	622	611	632	957	517	577	524	410	557	420
LHB_AGCGACAGCTGAGAGCCACA	AGCGACAGCTGAGAGCCACA	LHB	340	293	371	380	260	480	305	319	317	284	514	297	467	356	366	527	597	520	360	372	317	302	525	256
LHB_GCCACAGGGAAGGAGACCAC	GCCACAGGGAAGGAGACCAC	LHB	476	595	715	317	460	566	405	613	697	322	592	383	517	574	586	424	271	487	410	455	352	263	298	239
LHCGR_AGTCGAGTGAGACCGGCCGT	AGTCGAGTGAGACCGGCCGT	LHCGR	883	877	1129	1290	1011	1257	767	792	1010	1044	1089	1024	555	604	843	1026	1103	714	472	622	474	526	827	584
LHCGR_GAGATGGGATCACTTTGACA	GAGATGGGATCACTTTGACA	LHCGR	235	282	254	286	359	283	253	260	294	201	250	271	417	358	486	326	659	496	368	397	355	225	390	373
LHCGR_GCACAATGGAGCCTTCCGTG	GCACAATGGAGCCTTCCGTG	LHCGR	658	980	842	870	1160	1002	704	679	770	774	635	851	506	601	576	819	969	723	507	510	419	493	542	485
LHCGR_ATGGCCTAGAGTCCATTCAG	ATGGCCTAGAGTCCATTCAG	LHCGR	167	194	148	170	266	150	163	164	237	152	135	348	191	195	243	138	167	295	163	205	198	145	155	191
LHFPL1_TGTCATTCAGCACATTCCGG	TGTCATTCAGCACATTCCGG	LHFPL1	720	887	851	1068	922	958	935	1079	955	736	1335	1242	990	976	1181	1261	929	1242	831	924	839	523	892	723
LHFPL1_CAAGGGACAGGAAGGCCCAG	CAAGGGACAGGAAGGCCCAG	LHFPL1	168	280	344	96	142	275	265	273	175	143	34	45	262	298	269	55	113	74	199	238	230	100	139	86
LHFPL1_GGCCCAGAGGGTTCCCACCA	GGCCCAGAGGGTTCCCACCA	LHFPL1	359	330	327	363	409	435	330	243	261	358	386	195	437	353	392	395	351	562	348	320	279	319	323	293
LHFPL1_GAGGAGCAGCCTGACCATGG	GAGGAGCAGCCTGACCATGG	LHFPL1	423	567	609	390	629	528	426	591	662	416	456	763	517	490	596	395	291	468	367	431	351	304	301	259
LHFPL2_GCAGCGGGCGTAGATGCCCA	GCAGCGGGCGTAGATGCCCA	LHFPL2	601	703	669	765	1005	658	609	741	517	449	505	665	485	599	576	473	553	811	1462	1515	1272	1300	1583	1277
LHFPL2_GGGAAAGCGAGGAGCCGCGG	GGGAAAGCGAGGAGCCGCGG	LHFPL2	280	429	329	433	398	311	377	269	365	372	280	248	258	346	324	370	414	293	218	252	209	218	350	179
LHFPL2_CAGAAGGCCATAGACTACTG	CAGAAGGCCATAGACTACTG	LHFPL2	88	123	126	170	90	188	148	163	70	169	214	53	197	158	175	282	92	277	132	103	129	124	150	86
LHFPL2_CAGGGTAGAGTATCAAACCG	CAGGGTAGAGTATCAAACCG	LHFPL2	125	155	127	209	91	261	150	99	142	277	161	132	130	161	139	80	278	157	159	106	116	120	195	183
LHFPL3_GAAGCACACCACGTTGACGA	GAAGCACACCACGTTGACGA	LHFPL3	383	419	396	487	448	553	326	338	520	414	569	628	337	387	396	545	433	632	362	388	304	357	401	305
LHFPL3_GAGGCCGATAAAGAAGGAGG	GAGGCCGATAAAGAAGGAGG	LHFPL3	54	44	33	41	24	19	56	53	85	24	19	87	112	104	104	19	54	39	91	86	74	41	32	39
LHFPL3_TAATCGACAAGACAGCTTGA	TAATCGACAAGACAGCTTGA	LHFPL3	274	286	277	344	312	329	295	324	295	347	312	231	422	390	402	505	302	431	405	438	301	408	463	259
LHFPL3_ACAAGACAGCTTGATGGCAG	ACAAGACAGCTTGATGGCAG	LHFPL3	500	623	494	794	840	774	450	499	549	719	643	597	384	421	418	561	493	547	349	381	354	261	327	370
LHFPL4_GCAGCCGAGGATCAGCACCA	GCAGCCGAGGATCAGCACCA	LHFPL4	556	799	668	614	849	580	787	781	771	755	786	607	595	674	673	445	601	655	563	650	543	391	518	417
LHFPL4_GGAGAGCAGCACGAAGAAGG	GGAGAGCAGCACGAAGAAGG	LHFPL4	215	174	181	123	112	158	178	214	203	113	166	215	248	274	253	179	218	234	234	248	227	163	239	179
LHFPL4_TTGCCGGTTGCCCAGCACGA	TTGCCGGTTGCCCAGCACGA	LHFPL4	534	661	708	637	539	706	504	621	685	433	536	655	437	506	517	573	572	539	461	389	402	366	403	255
LHFPL4_GGGTCCCTGTGAGTGAGCCA	GGGTCCCTGTGAGTGAGCCA	LHFPL4	355	454	400	474	525	407	321	393	482	258	407	629	401	350	434	288	458	386	303	333	307	252	303	212
LHFP_GGGCAGTGAGCGCCACCAGG	GGGCAGTGAGCGCCACCAGG	LHFP	675	837	969	763	668	1142	731	755	779	810	753	528	540	700	707	342	527	633	492	476	438	453	367	383
LHFP_AGATCCTCCATTCTGCGCTG	AGATCCTCCATTCTGCGCTG	LHFP	1266	1152	1218	1149	1284	1276	1110	1334	1030	1342	2026	789	798	881	785	1342	927	1229	803	739	704	642	752	506
LHFP_AGGATATGAGCACCTCCGGA	AGGATATGAGCACCTCCGGA	LHFP	455	420	447	542	573	433	341	428	342	287	518	266	414	429	454	688	453	515	331	323	336	373	419	372
LHFP_GCACAGCAGCATGGCGGCAG	GCACAGCAGCATGGCGGCAG	LHFP	270	401	366	506	462	424	323	362	439	597	679	478	282	276	273	293	287	245	248	233	228	299	281	274
LHPP_CGTGCTGTACGACAGCGGCG	CGTGCTGTACGACAGCGGCG	LHPP	198	122	244	209	149	160	209	197	151	254	172	156	155	141	141	149	166	56	107	92	114	95	91	71
LHPP_TGAGCAGGAGGTGACCGCCC	TGAGCAGGAGGTGACCGCCC	LHPP	896	1163	1201	1092	1007	1032	817	1013	1172	669	773	928	655	711	812	372	546	465	593	653	545	453	583	349
LHPP_TGTGTGGTAATTGCAGACGC	TGTGTGGTAATTGCAGACGC	LHPP	230	286	271	271	375	202	284	165	281	234	372	288	202	177	263	261	107	194	187	189	175	156	187	110
LHPP_AACGTCCAGCATCAGGCCAG	AACGTCCAGCATCAGGCCAG	LHPP	678	723	790	827	687	512	749	783	883	709	617	483	485	680	671	364	315	289	431	490	399	277	289	237
LHX1_GCAGCCGGCACAGTGAACCA	GCAGCCGGCACAGTGAACCA	LHX1	583	663	695	956	650	801	641	675	696	584	999	781	613	580	600	822	624	780	609	617	551	591	618	502
LHX1_GATGTAGAGTTCCTCGCCAG	GATGTAGAGTTCCTCGCCAG	LHX1	534	723	767	610	724	581	463	519	520	759	530	391	441	382	486	635	538	688	371	388	257	307	357	189
LHX1_AGAACCTGGGCGCCAAGCGG	AGAACCTGGGCGCCAAGCGG	LHX1	368	422	465	274	319	455	478	382	444	534	920	435	283	378	401	215	272	262	383	317	342	247	313	197
LHX1_TGCGGAAGAAGGCGTGGCGC	TGCGGAAGAAGGCGTGGCGC	LHX1	554	634	819	454	663	988	657	618	758	769	426	704	414	410	457	642	562	712	347	335	405	295	358	288
LHX2_GGACCGCAGGGCCAAGAGCG	GGACCGCAGGGCCAAGAGCG	LHX2	167	164	155	85	70	100	170	146	171	128	67	101	146	154	188	153	78	121	146	165	164	94	168	86
LHX2_AGGCCGCCAGATCCGCACCG	AGGCCGCCAGATCCGCACCG	LHX2	858	997	1097	1035	1200	1320	819	929	1073	1007	646	1374	721	709	816	853	947	914	635	606	587	561	695	520
LHX2_AAAGACGGGCCTCACCAAGC	AAAGACGGGCCTCACCAAGC	LHX2	465	662	544	759	546	628	610	723	622	677	831	799	544	609	683	417	903	557	448	528	416	402	557	370
LHX2_CAGGCGCAACCTCTTACGGC	CAGGCGCAACCTCTTACGGC	LHX2	752	976	842	837	1096	892	842	871	888	1279	791	1061	481	645	590	817	611	508	622	570	573	578	752	449
LHX3_ACAGAGATCCCGCTGTGCGC	ACAGAGATCCCGCTGTGCGC	LHX3	822	1057	1148	1382	1305	1038	904	903	1119	1293	740	1444	531	678	691	530	573	1249	568	663	540	508	671	514
LHX3_GGTACACGAAGTCCTGGGCG	GGTACACGAAGTCCTGGGCG	LHX3	388	441	471	658	632	498	443	412	430	478	558	293	355	337	403	261	235	405	293	300	246	212	293	189
LHX3_GACGGGCCTGGACATGCGCG	GACGGGCCTGGACATGCGCG	LHX3	613	686	771	598	647	633	589	635	794	1079	525	1290	377	443	403	577	272	435	303	338	254	329	311	271
LHX3_AACATGAAGCGCTCCCGCGG	AACATGAAGCGCTCCCGCGG	LHX3	397	538	542	486	505	444	476	537	503	369	457	444	465	416	521	498	490	697	440	403	317	299	394	241
LHX4_GGCGGACAGGTGCTTCTCCA	GGCGGACAGGTGCTTCTCCA	LHX4	577	544	482	648	478	573	407	405	508	320	535	615	450	429	524	574	975	660	375	455	391	318	458	327
LHX4_TGGGAGCGTCTACTGCAAGG	TGGGAGCGTCTACTGCAAGG	LHX4	559	631	715	809	665	795	547	437	526	907	472	572	540	493	661	814	715	581	421	508	431	457	434	398
LHX4_GATGCAGGGCGGCACCGCTG	GATGCAGGGCGGCACCGCTG	LHX4	609	628	853	430	296	481	620	850	780	408	267	222	504	583	555	133	233	209	441	441	348	261	234	187
LHX4_AATGAATGGGAGCTTCTCCA	AATGAATGGGAGCTTCTCCA	LHX4	295	312	244	352	319	375	366	294	285	397	277	449	355	326	380	283	362	269	372	303	311	346	422	256
LHX5_GCTATGATGGTGCACTGCGC	GCTATGATGGTGCACTGCGC	LHX5	723	856	1009	1088	1161	981	636	799	776	608	474	830	452	522	513	591	1127	588	421	508	430	295	393	236
LHX5_GACGTAGAGCTCCTCGCCGG	GACGTAGAGCTCCTCGCCGG	LHX5	685	777	795	862	867	609	640	725	880	991	515	735	355	407	407	174	422	344	288	366	321	218	284	270
LHX5_AACTCGGGCACCAAGCGGCG	AACTCGGGCACCAAGCGGCG	LHX5	529	564	610	557	423	713	560	443	521	656	547	434	433	461	502	499	571	596	365	304	321	407	362	231
LHX5_TCGTCCAAGCGGCCGCCCAG	TCGTCCAAGCGGCCGCCCAG	LHX5	811	892	1182	1005	1245	1430	1047	974	953	1354	1067	764	615	569	686	596	590	657	497	599	567	359	540	523
LHX6_GAAGCATGAGAACGCCGCCC	GAAGCATGAGAACGCCGCCC	LHX6	643	745	737	688	878	869	571	532	617	609	502	278	505	522	646	501	576	677	522	444	401	442	435	414
LHX6_AACGGACTCACCATGGCGGG	AACGGACTCACCATGGCGGG	LHX6	524	603	509	721	623	689	500	558	509	884	364	540	454	436	450	427	378	843	379	377	456	367	372	296
LHX6_GCAGGCTCAGTCTGACGCCG	GCAGGCTCAGTCTGACGCCG	LHX6	189	234	258	192	269	365	196	198	232	114	245	312	195	186	188	94	201	197	116	171	134	157	133	117
LHX6_CAAGGAGATCTTCTGCAAGA	CAAGGAGATCTTCTGCAAGA	LHX6	251	257	263	491	248	331	279	269	369	224	300	578	341	415	397	645	477	570	320	311	229	320	466	332
LHX8_GAGGACTCGCAAAGGCGCCG	GAGGACTCGCAAAGGCGCCG	LHX8	232	233	240	255	273	324	161	227	300	122	103	276	168	196	225	229	179	225	166	191	138	156	163	102
LHX8_GAGCCCGAGGCCATGGACCG	GAGCCCGAGGCCATGGACCG	LHX8	227	328	373	151	302	255	257	316	252	396	480	257	225	239	235	181	241	185	228	205	157	155	189	93
LHX8_TTTGCAGAACCTCCCTAGGA	TTTGCAGAACCTCCCTAGGA	LHX8	281	333	285	377	337	272	287	365	268	294	517	243	422	459	411	336	511	428	353	374	285	229	296	290
LHX8_CAAAGCAAACTCCTCTCCTG	CAAAGCAAACTCCTCTCCTG	LHX8	1124	1438	1356	1191	1597	1598	994	1478	1236	914	1693	1563	931	1145	1147	1120	1328	1001	864	867	902	753	918	769
LHX9_GGAGCGCAGATCCAAGACTG	GGAGCGCAGATCCAAGACTG	LHX9	300	228	306	362	205	282	370	341	302	400	398	458	293	291	339	478	508	471	244	291	291	252	291	213
LHX9_GAGAAGCCCGCCCTGTGCGC	GAGAAGCCCGCCCTGTGCGC	LHX9	683	872	963	616	602	1150	747	1001	1050	874	1561	1373	472	632	695	556	749	881	449	525	498	308	536	346
LHX9_GAAGCGGAAGAGCCCAGCGC	GAAGCGGAAGAGCCCAGCGC	LHX9	645	748	624	816	757	842	546	616	828	531	766	673	490	476	460	544	648	615	422	349	366	354	497	371
LHX9_CATGCGCTTGGTCTTCTGCG	CATGCGCTTGGTCTTCTGCG	LHX9	494	495	564	645	318	738	540	501	671	780	472	773	422	407	454	765	577	470	336	346	291	301	356	371
LIAS_GAGGAAATGTCTCTACGCTG	GAGGAAATGTCTCTACGCTG	LIAS	445	547	564	439	467	497	379	534	464	346	388	350	361	428	535	223	243	172	371	389	372	313	448	366
LIAS_TAAAGACAGAGATTCCCATG	TAAAGACAGAGATTCCCATG	LIAS	240	299	299	183	260	217	293	249	312	152	268	393	552	388	513	316	388	372	402	437	374	418	568	376
LIAS_TGAGCCCTACAATACTGCAA	TGAGCCCTACAATACTGCAA	LIAS	168	184	164	93	140	93	157	145	150	108	124	123	279	273	256	141	168	195	304	264	308	219	323	242
LIAS_AAACAGTCCCGGAATTACAG	AAACAGTCCCGGAATTACAG	LIAS	240	300	247	229	306	221	298	247	248	382	141	145	258	342	404	240	176	137	290	301	290	278	329	293
LIFR_GGACTGCTTCAAATTTCCAG	GGACTGCTTCAAATTTCCAG	LIFR	347	327	376	322	250	447	301	341	334	330	459	364	485	410	452	295	352	330	451	434	393	313	445	326
LIFR_GTACCACGGCCTGTTCCAGA	GTACCACGGCCTGTTCCAGA	LIFR	385	499	476	444	568	649	457	450	415	430	440	436	471	574	472	524	592	668	468	408	454	428	600	346
LIFR_TTGGGCCTCAGATATGCCCT	TTGGGCCTCAGATATGCCCT	LIFR	222	237	160	216	204	129	157	182	188	214	162	158	178	185	177	139	253	29	150	169	145	129	153	141
LIFR_AAAGTGTAGCTTGTAGCACG	AAAGTGTAGCTTGTAGCACG	LIFR	282	353	531	376	300	598	346	355	332	265	418	365	241	301	275	117	321	416	249	260	191	318	231	124
LIF_TGAAGTGCAGCCCATAATGA	TGAAGTGCAGCCCATAATGA	LIF	336	340	323	327	360	407	348	362	283	438	524	330	630	666	659	757	611	627	556	499	482	412	606	455
LIF_GGCACAGGTGGCGTTGACAG	GGCACAGGTGGCGTTGACAG	LIF	292	374	378	223	516	435	189	256	341	175	267	411	305	278	437	284	782	495	230	301	246	228	327	202
LIF_CCAGTGCAGAACCAACAGCA	CCAGTGCAGAACCAACAGCA	LIF	555	640	574	647	749	713	632	557	585	719	527	684	765	807	801	1194	1025	1349	686	605	631	493	573	559
LIF_CTGGAAGACATCCTTACCCG	CTGGAAGACATCCTTACCCG	LIF	499	548	727	657	572	928	454	665	545	532	813	722	485	445	483	688	430	586	429	447	405	302	330	262
LIG1_TAAAGCAAAGAAGCCTGAGA	TAAAGCAAAGAAGCCTGAGA	LIG1	94	102	80	107	79	67	97	56	85	55	53	75	189	174	172	108	125	183	214	177	172	181	195	156
LIG1_ACGAGGACAGAGAAGCCAAG	ACGAGGACAGAGAAGCCAAG	LIG1	176	246	193	171	236	173	249	181	199	146	106	99	320	315	265	143	192	91	215	273	248	187	226	213
LIG1_GAGGACCAGAAACTCACTGG	GAGGACCAGAAACTCACTGG	LIG1	305	287	328	326	214	351	270	308	296	193	222	250	310	245	299	202	88	113	226	244	238	203	234	251
LIG1_GGCTCTGAAACGCTTTCCGT	GGCTCTGAAACGCTTTCCGT	LIG1	446	479	414	387	354	227	413	423	445	196	205	329	348	423	437	181	182	118	263	329	294	191	267	250
LIG3_GTTGCTCAGCCATCTCACAG	GTTGCTCAGCCATCTCACAG	LIG3	305	485	430	319	378	402	393	446	332	233	258	255	378	489	492	143	390	353	460	433	483	242	292	253
LIG3_TGGAGAAGTCACCTGGCCAG	TGGAGAAGTCACCTGGCCAG	LIG3	527	599	714	679	465	774	455	525	524	437	456	579	392	458	536	448	497	502	394	407	393	237	386	273
LIG3_GTTTCGAAAGTTATGCGCCA	GTTTCGAAAGTTATGCGCCA	LIG3	462	563	531	540	497	536	545	442	551	592	490	477	440	475	545	423	641	681	389	440	394	484	490	404
LIG3_CTGTTAGGTACACATCACCG	CTGTTAGGTACACATCACCG	LIG3	400	370	335	371	375	254	308	429	456	240	210	515	358	368	355	160	433	223	320	347	330	305	249	273
LIG4_ACTGAGAGGAGAGCAATCCC	ACTGAGAGGAGAGCAATCCC	LIG4	341	493	520	288	407	475	360	488	488	358	516	333	429	496	529	237	337	407	366	381	338	405	348	331
LIG4_TCTGCAATAGCAGCTAGCAT	TCTGCAATAGCAGCTAGCAT	LIG4	216	335	261	155	488	338	237	305	353	142	485	366	284	356	381	334	583	317	299	325	259	265	328	214
LIG4_ATATCACTGAGTCCTACAGA	ATATCACTGAGTCCTACAGA	LIG4	220	192	184	189	113	174	185	147	173	107	96	222	324	302	367	263	222	226	271	303	201	188	296	228
LIG4_GAAAGAGAGAGAATGGCCTA	GAAAGAGAGAGAATGGCCTA	LIG4	223	294	331	240	269	259	199	271	308	181	179	308	358	400	423	270	235	279	311	406	258	255	282	229
LILRA1_ACGGTAGCCACACTGCAGGC	ACGGTAGCCACACTGCAGGC	LILRA1	480	590	564	646	613	641	557	629	504	435	771	467	352	457	500	545	728	518	356	389	345	273	572	314
LILRA1_CCCGGGACCACCCATGGGTA	CCCGGGACCACCCATGGGTA	LILRA1	288	297	351	309	321	458	248	303	274	330	317	343	394	380	376	386	352	463	369	340	324	339	455	319
LILRA1_GCCCGGATGCACCGAGATGA	GCCCGGATGCACCGAGATGA	LILRA1	331	290	306	406	253	365	285	310	348	372	541	317	427	438	380	570	563	525	442	387	341	393	397	314
LILRA1_CATAGCTGGCTTGGTCCTGG	CATAGCTGGCTTGGTCCTGG	LILRA1	1132	1203	1308	1822	1579	1901	972	1281	1363	1536	1999	997	816	1006	932	1307	1249	1083	798	877	608	745	920	607
LILRA2_CCAGGACCACCCACGGGCAT	CCAGGACCACCCACGGGCAT	LILRA2	899	1200	1238	1426	1372	1425	1036	931	1214	1162	912	1780	876	813	953	1097	722	893	702	769	690	669	785	583
LILRA2_CCCAGGACCACCCACGGGCA	CCCAGGACCACCCACGGGCA	LILRA2	619	679	737	1041	1006	888	506	741	699	1088	819	1001	570	555	675	782	774	1449	447	506	421	418	498	466
LILRA2_AGAAGCCTACAAGATGCAGC	AGAAGCCTACAAGATGCAGC	LILRA2	324	475	428	422	466	519	354	381	341	555	426	356	328	360	383	491	214	152	317	290	293	292	506	316
LILRA2_GCCTACAAGATGCAGCCGGG	GCCTACAAGATGCAGCCGGG	LILRA2	333	387	448	610	457	402	362	341	461	600	294	294	315	237	301	299	263	243	263	254	220	240	145	145
LILRA3_ATCTATGGCAGCCACACTGC	ATCTATGGCAGCCACACTGC	LILRA3	666	880	998	908	932	1250	948	986	943	1098	1388	939	587	772	708	925	1012	672	534	676	522	519	617	497
LILRA3_CGGAGAGGAAGGGTCTGGCA	CGGAGAGGAAGGGTCTGGCA	LILRA3	750	809	914	1026	1149	969	753	835	985	627	884	891	616	794	809	460	1052	1013	590	567	466	476	624	662
LILRA4_AAGAGGGAAACTCAATGTCG	AAGAGGGAAACTCAATGTCG	LILRA4	334	304	316	481	357	445	249	250	398	187	443	577	309	391	439	317	351	411	249	262	251	293	380	249
LILRA4_AACTCACACCAACACAACCA	AACTCACACCAACACAACCA	LILRA4	453	545	574	483	616	527	478	477	557	577	552	727	636	594	640	429	651	677	674	646	500	578	721	497
LILRA4_CCAGCCGTGAGGCACACCGG	CCAGCCGTGAGGCACACCGG	LILRA4	374	385	417	502	512	490	394	392	301	309	339	288	295	360	312	443	234	303	301	397	266	299	289	254
LILRA4_GAGGGTCAGATTCTCTCCGG	GAGGGTCAGATTCTCTCCGG	LILRA4	181	275	272	279	381	160	356	364	337	380	454	297	179	176	215	110	271	253	126	143	163	113	211	126
LILRA5_CAGAGCAGAACCATGAGGGC	CAGAGCAGAACCATGAGGGC	LILRA5	465	559	520	448	570	611	483	618	508	545	695	344	425	489	436	464	495	573	360	405	340	371	432	361
LILRA5_CAGGGCTGTAGTAGTAACAG	CAGGGCTGTAGTAGTAACAG	LILRA5	408	368	353	540	437	412	366	407	363	213	415	505	460	379	491	426	430	603	363	453	395	357	426	330
LILRA5_TCAGCCGTGAGCCACACTGG	TCAGCCGTGAGCCACACTGG	LILRA5	790	990	1130	823	784	1452	732	808	1012	801	899	1003	692	724	809	880	883	679	612	605	498	593	666	434
LILRA5_CATGGCCGGCTTGATCCTGG	CATGGCCGGCTTGATCCTGG	LILRA5	795	996	996	846	1071	1066	896	974	881	1011	904	774	680	695	803	984	780	1030	663	606	580	666	515	595
LILRB1_GCTGTGCGCCAGCGAGCTGA	GCTGTGCGCCAGCGAGCTGA	LILRB1	238	367	354	333	452	463	280	402	375	409	558	372	376	286	362	429	510	465	293	292	304	213	323	246
LILRB1_CTATGACAGAGTCTCCCTCT	CTATGACAGAGTCTCCCTCT	LILRB1	294	446	333	533	503	401	515	305	333	534	293	407	455	494	455	477	598	654	463	358	410	390	515	462
LILRB2_CTGTGGTGACCTCAGGAGGA	CTGTGGTGACCTCAGGAGGA	LILRB2	407	512	488	511	480	511	370	422	565	338	560	786	594	562	664	508	547	817	506	485	413	523	464	446
LILRB2_CGTGACCTTCGCCAGCTCCC	CGTGACCTTCGCCAGCTCCC	LILRB2	1293	1852	1749	1999	1934	2572	1516	1917	1826	1950	2752	2569	946	971	1186	1747	1814	1811	894	1029	864	951	1098	703
LILRB2_AGGTGTGGAGATGGGACCGG	AGGTGTGGAGATGGGACCGG	LILRB2	713	984	928	796	765	1123	850	947	1062	1096	868	1149	511	528	659	555	615	546	366	439	351	315	375	244
LILRB2_TTTCACCCAGGACCCTCCAT	TTTCACCCAGGACCCTCCAT	LILRB2	716	720	620	774	947	782	632	660	642	779	908	972	835	829	900	755	905	744	759	862	646	799	876	704
LILRB3_ACTGATTTCCAGCGTCCTGC	ACTGATTTCCAGCGTCCTGC	LILRB3	806	992	1123	920	1385	1406	870	1022	1157	607	1339	987	706	702	789	1205	608	575	603	623	558	503	699	552
LILRB4_GTGTCAGTCACGGAGCCCAA	GTGTCAGTCACGGAGCCCAA	LILRB4	706	780	753	956	677	1076	706	831	691	965	936	764	620	696	736	854	1078	828	577	563	483	488	632	506
LILRB4_CCTGTGACCTCAGTGCACGG	CCTGTGACCTCAGTGCACGG	LILRB4	828	953	1241	1137	1209	1603	841	1068	1081	1219	1591	1597	654	703	771	788	1020	627	642	652	503	541	594	456
LILRB4_GCCGAGCCAGAGCCCAAGGA	GCCGAGCCAGAGCCCAAGGA	LILRB4	228	213	232	234	216	262	249	216	157	236	114	218	370	358	338	371	331	374	566	581	515	532	596	529
LILRB4_CGAGCCAGAGCCCAAGGACG	CGAGCCAGAGCCCAAGGACG	LILRB4	339	318	327	302	260	376	367	360	438	328	267	320	404	434	413	249	245	254	668	742	658	491	710	523
LILRB5_GAGGCAAATCAGGACTGAGA	GAGGCAAATCAGGACTGAGA	LILRB5	195	259	210	124	262	247	299	223	209	227	194	317	313	363	307	286	297	362	378	291	288	262	327	273
LILRB5_TGGATAAGGAGGGACTCCCA	TGGATAAGGAGGGACTCCCA	LILRB5	166	208	181	179	154	291	160	215	295	207	182	260	194	217	222	149	292	122	133	170	161	90	106	91
LILRB5_TCTGTGAGTACAGGGTCCTG	TCTGTGAGTACAGGGTCCTG	LILRB5	680	691	762	905	983	868	730	563	881	757	520	675	492	547	603	398	719	659	472	438	404	459	430	334
LILRB5_GCAGGGTCAGGCTGCCTCCG	GCAGGGTCAGGCTGCCTCCG	LILRB5	565	695	735	596	625	1013	446	668	785	593	685	827	435	388	440	372	567	377	331	383	360	326	367	381
LIM2_GGGCGAAGGACCCTGACAGC	GGGCGAAGGACCCTGACAGC	LIM2	372	483	409	512	495	560	410	395	498	362	413	759	449	413	499	394	821	639	323	375	337	313	416	302
LIM2_ACAGCCGGTACTGCATCCAG	ACAGCCGGTACTGCATCCAG	LIM2	891	1130	1239	1589	1239	1318	960	920	1203	1245	922	1246	845	843	936	907	759	967	643	690	641	500	624	624
LIM2_GAAGGTAGGCTGATGAGCGA	GAAGGTAGGCTGATGAGCGA	LIM2	465	636	709	655	861	727	580	577	570	724	633	752	487	503	503	437	703	548	402	412	402	370	301	356
LIM2_TGAGCACTGCCACCCAGCCC	TGAGCACTGCCACCCAGCCC	LIM2	1037	1251	1376	1456	1372	1630	1366	1387	1568	2664	1872	1632	746	852	1074	844	1238	1360	805	886	779	838	972	672
LIMA1_GAAGTGGGAGAACCCAGGGC	GAAGTGGGAGAACCCAGGGC	LIMA1	307	403	310	361	332	355	297	338	319	288	539	459	248	204	326	342	238	135	261	251	232	170	232	172
LIMA1_GATGACCTGGAAATAGGCCC	GATGACCTGGAAATAGGCCC	LIMA1	115	223	149	76	184	124	172	209	156	68	191	133	154	140	163	147	51	164	142	128	132	158	106	101
LIMA1_ATAGAGGTTTCTGAGAGGCG	ATAGAGGTTTCTGAGAGGCG	LIMA1	432	537	424	429	588	446	435	454	526	482	463	412	462	435	502	375	365	597	388	360	354	283	361	211
LIMA1_AATGAGCTGAAAGCCAGTGG	AATGAGCTGAAAGCCAGTGG	LIMA1	127	131	119	96	136	104	113	151	157	137	106	173	194	160	177	217	160	99	159	171	143	104	151	161
LIMCH1_TAGGCTATACTTACTCGCAG	TAGGCTATACTTACTCGCAG	LIMCH1	405	404	526	505	440	569	443	451	397	438	638	316	387	512	500	517	471	498	353	332	305	265	507	291
LIMCH1_CGAAGGAATCATCTCTGCCG	CGAAGGAATCATCTCTGCCG	LIMCH1	521	610	633	633	816	897	580	577	536	729	873	551	437	510	456	629	483	544	449	427	405	528	528	599
LIMCH1_AGGATGACATGTCTGCACGG	AGGATGACATGTCTGCACGG	LIMCH1	563	639	793	685	778	855	708	730	615	961	644	477	444	498	570	782	494	485	478	460	324	444	497	336
LIMCH1_CCTGCTGTGCGGCTGCACCG	CCTGCTGTGCGGCTGCACCG	LIMCH1	704	1109	849	994	1364	1076	652	836	753	902	1032	676	497	630	531	395	935	701	497	595	507	511	627	483
LIMD1_AGAGATGGATGCTCACCCGA	AGAGATGGATGCTCACCCGA	LIMD1	553	669	728	826	779	838	626	762	693	1060	647	864	484	475	615	873	803	645	432	404	398	466	572	488
LIMD1_TGACACAGCGGAAACAGCCG	TGACACAGCGGAAACAGCCG	LIMD1	330	420	433	529	443	532	327	438	351	298	519	439	369	384	455	366	329	503	410	377	316	348	371	247
LIMD1_GAAGGGCATCTTACCTCAGG	GAAGGGCATCTTACCTCAGG	LIMD1	418	521	491	618	454	493	377	434	416	456	309	621	333	513	439	317	414	335	340	364	334	250	334	214
LIMD1_GGATGGTCTCATCTGAGCCC	GGATGGTCTCATCTGAGCCC	LIMD1	238	275	221	439	314	300	183	335	260	171	745	376	169	238	240	426	178	237	125	193	131	97	158	114
LIMD2_CCGGGCACTTACATGAGAGG	CCGGGCACTTACATGAGAGG	LIMD2	266	295	242	251	270	211	183	240	267	154	206	239	304	283	349	215	291	220	296	347	263	238	214	213
LIMD2_CCTCAGGACGCCAAAGGCGG	CCTCAGGACGCCAAAGGCGG	LIMD2	101	124	176	69	88	76	182	106	132	104	75	166	169	165	181	258	88	133	168	128	165	63	98	111
LIMD2_AGCAAAGGCAACTACGACGA	AGCAAAGGCAACTACGACGA	LIMD2	155	218	217	120	225	195	190	151	184	125	191	123	198	220	217	423	185	249	208	204	227	161	142	172
LIMD2_GAGCAAAGGCAACTACGACG	GAGCAAAGGCAACTACGACG	LIMD2	104	109	104	94	92	61	75	93	120	55	112	136	115	130	152	184	75	178	140	183	108	125	127	113
LIME1_GCTGCAGGGCAGTGCGACGG	GCTGCAGGGCAGTGCGACGG	LIME1	295	319	339	249	247	393	246	306	332	259	699	263	248	237	290	321	147	317	197	203	176	150	181	167
LIME1_TCTGGTGTCCGACTTGCTGA	TCTGGTGTCCGACTTGCTGA	LIME1	641	959	951	843	807	1010	793	1014	951	700	1103	1460	762	773	915	841	848	956	639	653	679	425	555	678
LIME1_CAGGGACATCACCGGACCGC	CAGGGACATCACCGGACCGC	LIME1	656	926	892	976	849	694	620	872	811	781	1113	801	450	465	634	622	557	1173	401	359	349	387	288	289
LIME1_GTAGGCCAGGTCACCCGCCA	GTAGGCCAGGTCACCCGCCA	LIME1	825	953	1017	886	991	1101	805	813	822	1316	1028	869	628	716	853	573	616	528	590	642	591	491	658	496
LIMK1_GAGGGAAGAACGTATGGGAG	GAGGGAAGAACGTATGGGAG	LIMK1	256	204	244	346	226	268	245	205	225	382	255	370	302	338	260	303	545	267	361	295	266	311	331	312
LIMK1_GTGCTCTGAGCAAATCACCA	GTGCTCTGAGCAAATCACCA	LIMK1	288	245	224	325	375	230	213	244	261	249	250	293	347	409	454	312	270	460	323	340	356	319	420	322
LIMK1_TGCTCGGTGCCACAGCCCGG	TGCTCGGTGCCACAGCCCGG	LIMK1	796	1014	1049	1223	1039	1384	863	852	975	967	773	1276	506	595	594	724	960	600	519	491	469	392	405	390
