## Supplementary material for "CRISPR screens in sister chromatid cohesion defective cells reveal PAXIP1-PAGR1 as regulator of chromatin association of cohesin": Table S1 (part 6 of 31)

### Sheet: 2 - Raw counts (continued)
Guide	gRNA	Symbol	WT_t0_A	WT_t0_B	WT_t0_C	WT_t12_A	WT_t12_B	WT_t12_C	ESCO2mut_t0_A	ESCO2mut_t0_B	ESCO2mut_t0_C	ESCO2mut_t12_A	ESCO2mut_t12_B	ESCO2mut_t12_C	DDX11ko_t0_A	DDX11ko_t0_B	DDX11ko_t0_C	DDX11ko_t12_A	DDX11ko_t12_B	DDX11ko_t12_C	PAXIP1ko_t0_A	PAXIP1ko_t0_B	PAXIP1ko_t0_C	PAXIP1ko_t12_A	PAXIP1ko_t12_B	PAXIP1ko_t12_C
LIMK1_TCAGGACCGTACCTCGTCCA	TCAGGACCGTACCTCGTCCA	LIMK1	121	124	133	165	141	165	123	119	102	165	159	159	125	112	114	118	112	72	95	92	89	102	102	97
LIMK2_TCCCGGGACCATGTCCGCGC	TCCCGGGACCATGTCCGCGC	LIMK2	756	1018	1128	768	1156	1428	823	1027	733	1094	1070	1053	590	650	621	567	691	1281	486	652	463	503	563	390
LIMK2_GTTGGAGCAGGCACTCTCCA	GTTGGAGCAGGCACTCTCCA	LIMK2	296	485	446	309	574	441	382	344	496	384	306	463	347	353	344	246	128	115	238	352	284	203	248	221
LIMK2_TCGAAACGCCATCCACCCTG	TCGAAACGCCATCCACCCTG	LIMK2	1048	1221	1323	1364	1204	1641	1264	1050	1318	1960	1302	1254	964	862	1088	1065	930	1154	771	867	737	553	712	531
LIMK2_ACACCAAGGAGAATCTGGAG	ACACCAAGGAGAATCTGGAG	LIMK2	29	30	45	28	25	15	21	37	25	16	26	11	56	71	84	54	18	48	61	62	61	34	48	77
LIMS1_AGGGCGCGTGGTGAACGCTA	AGGGCGCGTGGTGAACGCTA	LIMS1	328	376	435	232	204	288	385	235	328	213	126	193	460	427	469	186	151	284	353	383	327	181	213	148
LIMS1_TGAACGCTATGGGCAAGCAG	TGAACGCTATGGGCAAGCAG	LIMS1	405	420	373	83	123	63	341	281	351	69	43	29	401	345	414	49	35	76	321	373	314	57	82	51
LIMS1_TTATTAAGAGCAGAGACCAC	TTATTAAGAGCAGAGACCAC	LIMS1	357	407	404	82	123	159	302	275	412	120	56	152	397	483	456	47	51	135	386	427	360	116	125	105
LIMS1_AACTAGCTGAGACCTTAGGA	AACTAGCTGAGACCTTAGGA	LIMS1	159	151	129	83	115	120	96	130	100	92	92	81	254	237	292	157	194	165	220	240	193	118	145	133
LIMS2_GTTGACAATGCGCTCGGCGG	GTTGACAATGCGCTCGGCGG	LIMS2	574	659	737	684	789	598	522	622	562	513	431	370	448	483	473	324	592	787	367	469	416	329	313	337
LIMS2_ACTGTCACCGGCCTTACCGC	ACTGTCACCGGCCTTACCGC	LIMS2	1502	1921	2009	1765	2022	2258	1585	1993	1826	1621	1908	1311	915	1152	1274	1086	815	1224	966	990	897	697	822	628
LIMS2_GGGCCGAGTGGTCAACGCGC	GGGCCGAGTGGTCAACGCGC	LIMS2	438	711	682	537	783	783	622	473	610	487	480	378	308	349	414	353	406	331	350	344	283	300	298	295
LIMS2_AGCCATGTGATTGAAGGCGA	AGCCATGTGATTGAAGGCGA	LIMS2	112	104	111	106	60	86	64	109	96	32	81	52	106	117	100	100	261	34	127	133	85	114	90	93
LIN28A_GTGCACAAAGACATCCACTG	GTGCACAAAGACATCCACTG	LIN28A	372	477	358	472	614	334	404	497	429	349	321	460	363	437	484	322	578	570	386	382	356	328	393	322
LIN28A_GGTGCACAAAGACATCCACT	GGTGCACAAAGACATCCACT	LIN28A	156	214	202	204	259	202	178	124	159	101	116	153	275	331	257	354	316	382	204	202	217	175	271	164
LIN28A_ACGGATGGATTCCAGACCCT	ACGGATGGATTCCAGACCCT	LIN28A	192	337	295	170	178	210	240	320	217	146	226	104	294	318	332	209	90	335	304	251	186	140	187	172
LIN28A_AAAGCCAACCTACTTTCGAG	AAAGCCAACCTACTTTCGAG	LIN28A	291	424	302	251	358	402	297	375	266	414	278	270	362	350	439	146	275	183	349	363	283	290	240	202
LIN28B_AAGGTGGTGGAGAAGAGCCC	AAGGTGGTGGAGAAGAGCCC	LIN28B	484	459	548	356	295	390	446	458	424	297	336	199	409	427	527	71	145	139	356	293	353	120	179	151
LIN28B_ACATCGACTGGAATATCCAA	ACATCGACTGGAATATCCAA	LIN28B	164	230	194	143	223	206	155	208	176	160	168	206	350	413	383	186	290	491	362	387	339	275	353	252
LIN28B_ATACGGGTAACAGGACCTGG	ATACGGGTAACAGGACCTGG	LIN28B	284	436	424	343	814	508	328	466	310	321	704	426	320	428	402	481	356	381	365	307	271	321	325	178
LIN28B_TCAGAGCATCATGCACATGG	TCAGAGCATCATGCACATGG	LIN28B	482	568	515	753	628	602	428	529	523	609	587	526	386	415	459	493	453	376	300	362	326	232	354	297
LIN37_ACTGCAAGACAGCATCCAGT	ACTGCAAGACAGCATCCAGT	LIN37	142	248	289	281	211	358	232	255	168	76	100	220	251	261	281	115	72	96	235	225	210	140	168	113
LIN37_GATGGATGATGGGCTGGCTG	GATGGATGATGGGCTGGCTG	LIN37	731	890	929	1044	1077	1065	827	841	1171	1184	1347	1447	527	564	679	862	786	855	439	438	404	367	574	343
LIN37_ACTGGGCCAAGTCCACGCTC	ACTGGGCCAAGTCCACGCTC	LIN37	415	565	398	529	695	427	452	551	392	147	96	23	331	342	391	8	5	13	455	441	460	313	321	330
LIN37_TGTTGGTTACCTCTGAGCCC	TGTTGGTTACCTCTGAGCCC	LIN37	900	1244	1279	1150	1249	1495	801	1046	998	122	268	145	775	861	1024	88	85	224	678	656	665	517	606	509
LIN52_ATCTCAGCCATCCATTTGGG	ATCTCAGCCATCCATTTGGG	LIN52	493	597	538	171	211	196	498	623	562	135	257	193	592	565	611	114	167	124	441	529	526	186	201	140
LIN52_CTTCTCCATCAAATTAGCCG	CTTCTCCATCAAATTAGCCG	LIN52	329	322	312	133	118	103	343	251	309	87	89	114	338	349	428	70	76	99	431	368	383	100	165	97
LIN52_ACAGAACCTAGCCTATCAGC	ACAGAACCTAGCCTATCAGC	LIN52	649	680	665	34	57	39	657	616	813	91	126	78	582	611	680	114	124	71	497	554	517	196	127	70
LIN52_AGAACCTAGCCTATCAGCTG	AGAACCTAGCCTATCAGCTG	LIN52	318	366	472	3	1	2	324	419	375	15	1	52	338	413	387	22	18	2	304	268	268	31	20	15
LIN54_TAGCGGGAGAACGATCATGG	TAGCGGGAGAACGATCATGG	LIN54	481	370	509	681	415	594	408	380	419	576	506	540	456	533	524	403	604	522	414	353	312	476	348	356
LIN54_AAGCCTCGAACGCCAACCTC	AAGCCTCGAACGCCAACCTC	LIN54	515	642	566	534	976	570	527	722	652	541	666	539	595	530	603	490	508	432	490	542	412	475	499	284
LIN54_ACATTGGGAGCAGTTGCCAG	ACATTGGGAGCAGTTGCCAG	LIN54	720	1039	1094	676	716	522	932	1174	1099	683	509	417	661	759	853	410	397	444	640	605	603	340	412	376
LIN54_ATTGGAACTGACATCCGCAC	ATTGGAACTGACATCCGCAC	LIN54	472	561	608	416	446	419	442	449	786	341	251	545	416	592	628	249	336	258	420	444	342	202	234	129
LIN7A_AGTGGTCCAGCCGCTCACCC	AGTGGTCCAGCCGCTCACCC	LIN7A	353	366	354	428	339	333	414	288	440	775	131	399	231	195	273	131	311	385	194	221	163	187	164	163
LIN7A_CTGTCCCGAATTCCGTGCGA	CTGTCCCGAATTCCGTGCGA	LIN7A	715	961	868	995	1067	971	822	844	914	864	869	923	870	760	836	597	741	915	689	692	631	662	639	593
LIN7A_TTGGCAGTTCAACTACTCGA	TTGGCAGTTCAACTACTCGA	LIN7A	330	372	387	420	449	409	338	419	346	556	417	363	387	415	438	391	530	393	341	403	341	346	486	293
LIN7A_TAAAGACAGCGTCAAGCTGG	TAAAGACAGCGTCAAGCTGG	LIN7A	226	155	160	234	258	143	165	184	177	113	107	188	252	237	188	166	142	93	173	173	166	174	135	135
LIN7B_AGGGCCTGCAGCTTCTGCGG	AGGGCCTGCAGCTTCTGCGG	LIN7B	536	542	661	485	688	447	503	578	565	509	394	405	391	456	465	281	325	433	343	398	350	303	404	294
LIN7B_CCGAGCCCATGCCACAGCCA	CCGAGCCCATGCCACAGCCA	LIN7B	733	1038	948	981	1297	1131	738	840	863	1038	693	690	714	811	918	1041	927	1074	724	671	592	599	721	527
LIN7B_CATCTCCCGGGTCATCCCAG	CATCTCCCGGGTCATCCCAG	LIN7B	838	947	919	789	918	789	650	966	837	611	949	970	794	818	830	646	652	733	746	671	623	630	752	600
LIN7B_TGAGCAGCATGAGAAGGCGG	TGAGCAGCATGAGAAGGCGG	LIN7B	300	410	378	345	311	391	304	279	423	289	229	355	296	342	365	439	290	212	233	290	219	170	273	192
LIN7C_AAAGCCTGAAGTTTCTGTGG	AAAGCCTGAAGTTTCTGTGG	LIN7C	489	503	479	251	385	511	320	467	424	267	457	280	416	432	582	290	338	307	421	417	345	286	239	241
LIN7C_GAGAGCGAACGCTACTGCAA	GAGAGCGAACGCTACTGCAA	LIN7C	165	121	155	67	120	119	131	97	142	98	64	72	169	167	207	59	115	176	207	157	155	101	94	110
LIN7C_ATATCCCGAATAATTCCAGG	ATATCCCGAATAATTCCAGG	LIN7C	223	178	176	123	200	169	197	187	126	121	132	148	402	291	264	283	151	191	240	312	219	140	200	162
LIN7C_GAACTGCTGAAAGCCGCACA	GAACTGCTGAAAGCCGCACA	LIN7C	347	370	357	318	244	341	338	379	420	493	311	430	453	398	473	273	280	398	452	456	404	327	336	326
LIN9_GCGGCGCGGCTCGTTCAAGA	GCGGCGCGGCTCGTTCAAGA	LIN9	245	179	229	324	254	238	267	206	254	235	221	345	396	377	350	466	348	278	356	395	291	335	398	280
LIN9_CAGGAATACAAGCTCTGCTG	CAGGAATACAAGCTCTGCTG	LIN9	364	435	470	602	532	656	478	507	489	534	483	573	400	468	435	646	628	467	397	350	356	402	345	398
LIN9_AAGAAACCAGAGGGTTGCAA	AAGAAACCAGAGGGTTGCAA	LIN9	113	128	77	120	244	137	137	146	137	175	181	149	122	143	138	118	196	50	134	144	103	111	152	111
LIN9_ACTTTCGTTCCAATAACCAG	ACTTTCGTTCCAATAACCAG	LIN9	340	274	339	104	102	62	349	251	353	68	54	52	458	441	464	15	45	84	379	371	424	115	99	137
LINC00632_GCGGACACAAGTCTGCTTCC	GCGGACACAAGTCTGCTTCC	LINC00632	283	296	260	394	341	395	344	205	322	525	213	511	257	309	316	574	547	367	299	272	220	253	261	221
LINC00632_AAGGGTGAGTTTGTATACTG	AAGGGTGAGTTTGTATACTG	LINC00632	490	478	570	399	446	653	519	493	511	426	468	612	505	530	616	558	626	424	464	521	489	434	507	352
LINC00632_GAAGAGTCTAGGTGCTGTGG	GAAGAGTCTAGGTGCTGTGG	LINC00632	368	560	606	338	379	532	452	439	593	434	355	513	376	434	417	252	527	413	271	423	302	286	362	226
LINC00632_GTATCATTAGACTCTCCCAG	GTATCATTAGACTCTCCCAG	LINC00632	368	364	315	236	299	356	317	380	376	356	467	473	410	435	502	552	456	348	263	279	293	226	328	204
LINC00692_GGGAGACTGAAGGTGGCAAA	GGGAGACTGAAGGTGGCAAA	LINC00692	142	157	123	157	123	143	129	83	173	183	87	168	213	183	219	302	377	293	166	170	134	193	237	147
LINC00692_GAAACTAGATGGGAGACTGA	GAAACTAGATGGGAGACTGA	LINC00692	271	268	269	296	309	280	255	359	311	214	338	417	357	358	364	383	544	381	286	318	251	158	319	253
LINC00692_GGAGGAATTATCGTCTTGAA	GGAGGAATTATCGTCTTGAA	LINC00692	120	121	119	183	114	115	95	77	120	92	106	246	213	223	190	178	305	274	212	198	184	147	286	191
LINC00692_TTCATCCAGTGACTACCAAA	TTCATCCAGTGACTACCAAA	LINC00692	190	217	147	139	216	185	216	164	172	276	213	199	453	422	373	373	525	601	402	416	321	291	431	381
LINC00998_ACAGGCATTTGTGCCTGCTT	ACAGGCATTTGTGCCTGCTT	LINC00998	54	57	92	36	80	113	58	59	67	42	82	32	51	39	65	42	8	116	67	66	39	42	40	91
LINGO1_GCTGGAGGTGCGCTACGCCC	GCTGGAGGTGCGCTACGCCC	LINGO1	620	668	885	744	556	869	598	670	741	862	583	738	493	533	547	668	613	247	405	365	351	330	437	290
LINGO1_GAAGGCATAGGGCTCCACCA	GAAGGCATAGGGCTCCACCA	LINGO1	715	733	843	568	520	493	526	653	651	295	477	506	566	609	654	455	533	466	577	529	537	266	363	270
LINGO1_GAAGAGGTTGTTGAAGGCGC	GAAGAGGTTGTTGAAGGCGC	LINGO1	391	565	577	451	630	483	478	563	570	232	414	325	258	389	325	175	317	226	360	384	383	302	344	252
LINGO1_CTGCCACAAAGCGCTTGCGG	CTGCCACAAAGCGCTTGCGG	LINGO1	523	531	519	570	558	559	401	471	476	424	297	457	408	403	443	515	655	466	320	447	333	319	369	354
LINGO2_TTTGCCCAGGATCAAGACAG	TTTGCCCAGGATCAAGACAG	LINGO2	254	302	292	235	302	275	269	311	250	334	314	218	321	333	363	291	161	189	344	366	291	272	313	215
LINGO2_GGTGCCATCACCCAACACGG	GGTGCCATCACCCAACACGG	LINGO2	423	500	492	443	620	665	558	441	460	820	380	579	383	418	416	470	311	430	297	344	295	337	472	249
LINGO2_CTGGCCACCAAACTGCAGGG	CTGGCCACCAAACTGCAGGG	LINGO2	503	608	560	615	728	675	637	632	562	660	974	613	648	599	682	785	613	650	464	490	445	510	662	523
LINGO2_GCGATTGATCGCCATCCCAG	GCGATTGATCGCCATCCCAG	LINGO2	447	557	595	604	678	662	499	477	533	871	564	434	457	545	614	478	645	781	443	511	375	441	414	393
LINGO3_GGTGGAGTACTCCTTCCGCA	GGTGGAGTACTCCTTCCGCA	LINGO3	282	473	387	218	480	635	336	463	360	364	548	384	226	271	254	368	273	416	188	145	174	135	160	160
LINGO3_GGTGATGCAGCCCATGGCGG	GGTGATGCAGCCCATGGCGG	LINGO3	423	688	565	583	600	749	470	565	562	634	617	827	384	494	443	531	732	430	440	357	354	350	452	315
LINGO3_GAAGTTCTGGTCCTCCAGGG	GAAGTTCTGGTCCTCCAGGG	LINGO3	487	574	556	556	401	425	539	444	622	504	294	304	386	505	479	452	429	448	378	358	387	284	313	265
LINGO3_GCTGAAGCTCATCCCGCCCG	GCTGAAGCTCATCCCGCCCG	LINGO3	523	755	566	506	631	456	623	565	670	1040	883	940	409	512	480	516	350	386	421	401	337	325	371	311
LINGO4_GAAGCCGACTGCCAGCACCA	GAAGCCGACTGCCAGCACCA	LINGO4	760	969	1097	1359	946	1448	1002	1155	935	1294	1083	1047	854	925	964	699	946	1055	626	719	631	700	704	593
LINGO4_CTGGCTGGAAGTCATCCAGG	CTGGCTGGAAGTCATCCAGG	LINGO4	269	284	259	386	339	189	283	262	251	432	164	214	292	269	319	347	261	337	235	259	290	188	225	168
LINGO4_TCTCAGCCATCCCAGCCCGA	TCTCAGCCATCCCAGCCCGA	LINGO4	65	119	149	80	136	178	74	143	84	111	328	148	60	81	98	143	147	91	57	86	64	37	41	77
LINGO4_CCGGAGCCACAAATACCAGG	CCGGAGCCACAAATACCAGG	LINGO4	274	244	230	243	176	277	223	235	243	175	246	282	341	322	306	336	241	228	273	340	277	275	299	193
LINS_ACACACAGGTGCTACAGCAA	ACACACAGGTGCTACAGCAA	LINS	337	287	398	308	315	400	333	318	397	337	293	447	418	398	485	362	457	444	361	441	343	309	405	281
LINS_TTATTGCTGTAAGAGTCCAG	TTATTGCTGTAAGAGTCCAG	LINS	320	377	325	316	298	398	346	354	414	163	353	444	384	466	453	429	371	489	351	415	359	326	353	255
LINS_CAGGCACAGATCCACGACAG	CAGGCACAGATCCACGACAG	LINS	702	826	836	673	736	845	582	848	866	393	792	637	670	784	756	426	442	547	643	639	545	453	707	500
LINS_ACAAGACGATGACATGCTGG	ACAAGACGATGACATGCTGG	LINS	539	585	711	647	554	640	568	647	533	485	363	429	523	545	551	325	434	677	411	456	500	351	341	382
LIPA_TTAACCGAATTCCTCATGGG	TTAACCGAATTCCTCATGGG	LIPA	410	491	465	407	405	609	411	473	529	383	446	738	567	573	592	753	705	534	582	555	478	456	451	477
LIPA_AGGGCTAGTACAGAAGGCGA	AGGGCTAGTACAGAAGGCGA	LIPA	237	267	334	189	202	220	259	271	244	203	254	264	233	302	302	235	248	262	233	234	262	224	197	243
LIPA_TATGACATGAGTGCAAACGT	TATGACATGAGTGCAAACGT	LIPA	134	167	154	175	127	149	159	121	146	239	172	132	198	189	184	128	225	67	145	138	135	167	127	134
LIPA_TATACAACACATTCTCCTGC	TATACAACACATTCTCCTGC	LIPA	752	798	878	807	616	848	649	903	767	922	779	1295	557	774	850	883	950	680	670	745	641	540	692	513
LIPC_GGCCGGCTGAGACTTCAGCG	GGCCGGCTGAGACTTCAGCG	LIPC	251	393	344	333	609	448	335	375	327	698	438	425	292	390	384	268	584	582	263	264	210	310	303	184
LIPC_TTTGCCGGCAGTTCCATCGG	TTTGCCGGCAGTTCCATCGG	LIPC	891	1070	1140	1252	968	1473	995	1012	933	858	1056	947	746	779	855	1304	985	908	701	679	626	684	674	673
LIPC_TATGACTTCTATCCCAACGG	TATGACTTCTATCCCAACGG	LIPC	282	341	369	478	313	404	294	285	319	280	393	390	418	364	477	319	443	415	353	363	304	311	448	334
LIPC_GAAGGGCCGCTGCAACACGC	GAAGGGCCGCTGCAACACGC	LIPC	1013	1139	1177	1899	1746	1217	785	1112	1050	1431	1155	1108	521	675	632	937	1215	1134	508	492	485	735	590	392
LIPE_GGCAACCTGAACCACACCAG	GGCAACCTGAACCACACCAG	LIPE	443	440	435	363	342	365	399	333	418	395	365	424	382	388	451	381	389	488	341	341	353	274	295	201
LIPE_GCAGCGTGACATACTCCCGG	GCAGCGTGACATACTCCCGG	LIPE	757	1002	1120	704	1156	1194	982	1016	985	798	1048	820	710	746	842	826	710	744	517	619	605	419	546	523
LIPE_CCCGAAGGACACCAGCCCAA	CCCGAAGGACACCAGCCCAA	LIPE	488	615	565	470	820	565	536	688	565	499	722	612	669	703	637	569	689	534	648	554	475	465	623	436
LIPE_CAGGCGGCTTACCCTCACGG	CAGGCGGCTTACCCTCACGG	LIPE	664	646	615	884	482	574	653	612	566	528	648	320	470	597	598	620	450	267	597	528	478	540	579	450
LIPF_CACTATGTTGGCCATTCCCA	CACTATGTTGGCCATTCCCA	LIPF	685	783	717	1010	807	870	743	751	720	600	1042	1035	639	677	713	795	729	873	626	562	549	427	581	433
LIPF_GAGAATTGCATACCTTGAAG	GAGAATTGCATACCTTGAAG	LIPF	117	98	89	98	133	121	111	94	92	85	121	157	218	225	210	229	223	197	196	196	213	154	179	198
LIPF_AAGGAGATTCAGCATCTCAC	AAGGAGATTCAGCATCTCAC	LIPF	161	179	107	137	245	151	168	183	136	334	187	50	128	149	171	428	238	88	148	145	117	137	135	87
LIPF_AAACATGTTCCATTGGACCC	AAACATGTTCCATTGGACCC	LIPF	392	510	405	309	516	432	526	553	507	460	740	641	376	440	420	331	425	472	384	409	326	274	322	255
LIPG_CCGCAGCAAAGCAATAGCAG	CCGCAGCAAAGCAATAGCAG	LIPG	187	180	237	245	256	215	208	241	236	183	322	249	249	313	301	226	359	153	288	349	279	228	278	215
LIPG_TAAGGGCTGGCTGTGGCCGA	TAAGGGCTGGCTGTGGCCGA	LIPG	601	778	897	628	924	1123	794	745	848	1148	944	557	545	609	631	751	594	644	455	505	455	418	528	315
LIPG_AATGCTGTGTCCCACCACCC	AATGCTGTGTCCCACCACCC	LIPG	673	749	732	697	575	613	698	693	589	437	363	327	510	622	603	405	523	512	481	500	449	230	372	257
LIPG_AATACCAATGCTCAAGCCGA	AATACCAATGCTCAAGCCGA	LIPG	578	535	617	503	575	612	463	468	603	447	545	470	570	569	613	646	520	551	496	498	480	483	517	334
LIPH_AAGTCATCCATCCAAACAGG	AAGTCATCCATCCAAACAGG	LIPH	338	394	392	299	349	371	345	340	348	279	197	302	492	455	542	472	451	400	342	348	348	266	346	366
LIPH_TTTGTTGGAGAGATGTACGA	TTTGTTGGAGAGATGTACGA	LIPH	349	434	375	487	374	416	326	388	310	335	695	444	383	489	546	394	517	378	431	481	399	368	413	277
LIPH_GATGGTGCAGCTCTCTCTCA	GATGGTGCAGCTCTCTCTCA	LIPH	351	451	351	372	453	447	443	508	281	788	436	423	379	425	419	369	515	431	284	324	369	254	364	339
LIPH_ATTGGAAAGACCATCTAAGG	ATTGGAAAGACCATCTAAGG	LIPH	180	173	160	194	101	116	157	170	210	188	136	236	291	269	256	261	232	309	259	198	202	197	169	195
LIPI_TCTCACCCAGAAATGTCCTG	TCTCACCCAGAAATGTCCTG	LIPI	0	1	0	0	0	0	0	0	2	0	0	4	1	0	1	0	0	0	1	0	0	0	6	4
LIPI_ATTGTAGTAGACTGGAGCCG	ATTGTAGTAGACTGGAGCCG	LIPI	429	422	445	551	393	504	377	400	449	511	423	341	462	361	416	463	410	595	293	349	343	383	325	278
LIPI_TAATCTCTCTTACCCAGCCG	TAATCTCTCTTACCCAGCCG	LIPI	514	478	507	420	561	511	531	519	401	494	409	458	523	469	557	706	645	509	494	506	479	427	540	510
LIPI_ACAAGTGAACTGCTCTCTGG	ACAAGTGAACTGCTCTCTGG	LIPI	681	818	834	769	1052	1194	641	622	661	577	452	642	501	631	673	421	651	565	490	552	455	517	519	453
LIPJ_AAGATTGGAAATCCAGCTGC	AAGATTGGAAATCCAGCTGC	LIPJ	331	470	417	427	484	437	271	408	391	297	333	411	411	370	437	404	726	393	299	336	341	250	263	261
LIPJ_ACAGTGAAATCAATAGAGGC	ACAGTGAAATCAATAGAGGC	LIPJ	279	255	284	261	269	295	284	299	200	236	294	220	318	352	375	318	305	214	316	280	295	268	264	257
LIPJ_TGTGAAGCAAACCAGACAAG	TGTGAAGCAAACCAGACAAG	LIPJ	201	209	196	214	217	242	196	203	174	235	218	277	338	314	329	403	277	652	262	218	276	218	301	261
LIPJ_GTGGCAACTGCAATTTGGAA	GTGGCAACTGCAATTTGGAA	LIPJ	126	117	143	147	114	164	138	125	95	247	200	195	314	221	243	292	306	324	291	272	267	224	304	218
LIPK_TAAATAATACCTGTCCTCCC	TAAATAATACCTGTCCTCCC	LIPK	645	838	753	758	874	786	711	661	741	688	646	1150	557	640	686	497	587	801	550	535	466	387	384	466
LIPK_ACAGAAGCGACTCTACTACG	ACAGAAGCGACTCTACTACG	LIPK	278	360	406	333	369	383	377	362	366	409	417	419	385	355	456	419	729	548	378	360	344	382	461	375
LIPK_GGTCAAACAATGTATGAGGG	GGTCAAACAATGTATGAGGG	LIPK	312	259	317	274	230	345	292	279	316	234	307	280	375	374	415	251	382	322	331	267	275	299	325	202
LIPK_CCTGAGGTGCATCCTCTCCA	CCTGAGGTGCATCCTCTCCA	LIPK	709	759	688	733	694	814	865	661	757	1080	527	907	666	734	643	899	780	942	466	618	576	488	717	456
LIPM_ACATATGCCAACTAAAGCTG	ACATATGCCAACTAAAGCTG	LIPM	332	306	340	277	242	424	356	287	337	461	357	332	364	355	443	332	389	651	345	389	317	310	357	295
LIPM_CTATTCACAGGGCACCACCA	CTATTCACAGGGCACCACCA	LIPM	873	1098	1038	1289	1079	1130	917	1063	946	1100	1449	1137	875	898	1010	702	955	1049	786	874	727	635	834	716
LIPM_GAACTCCGGGCATTTGACTG	GAACTCCGGGCATTTGACTG	LIPM	561	725	676	701	616	723	658	781	764	735	1154	682	692	679	837	706	1072	999	583	695	596	422	669	515
LIPM_GAGGAGACCAACCTTTCCCA	GAGGAGACCAACCTTTCCCA	LIPM	315	401	346	496	212	311	400	306	293	358	239	291	432	357	379	327	265	283	319	365	244	273	298	196
LIPN_ATGAAGTGAATCCTGAGGTG	ATGAAGTGAATCCTGAGGTG	LIPN	321	369	386	352	322	372	288	310	336	306	190	271	317	388	401	281	350	272	279	308	260	184	180	187
LIPN_TGACTTCATACTCTTCACTG	TGACTTCATACTCTTCACTG	LIPN	656	675	555	646	798	616	624	681	657	1001	619	1036	519	700	704	745	551	1009	503	604	534	528	712	522
LIPN_GTATGGATGGGAAACAGTCG	GTATGGATGGGAAACAGTCG	LIPN	247	250	267	178	249	234	250	241	261	127	162	204	274	344	401	323	274	157	253	274	200	164	111	156
LIPN_ATGGCCAAATATGATCTCCC	ATGGCCAAATATGATCTCCC	LIPN	386	443	402	560	521	379	426	408	407	324	279	671	390	473	458	594	492	543	474	482	407	415	488	378
LIPT1_ATGCCTACCAATTACAACAG	ATGCCTACCAATTACAACAG	LIPT1	210	264	259	164	202	214	316	290	256	299	293	265	397	320	404	246	333	313	341	306	257	265	279	278
LIPT1_TTGCTAAAGAGCCCTTACCA	TTGCTAAAGAGCCCTTACCA	LIPT1	207	249	262	237	269	357	190	234	207	149	369	211	319	318	369	329	254	193	304	269	256	244	288	237
LIPT1_TGCTAAAGAGCCCTTACCAA	TGCTAAAGAGCCCTTACCAA	LIPT1	283	257	376	302	336	357	309	265	329	269	221	356	375	436	376	270	243	316	419	369	382	285	304	243
LIPT1_AAGAACTGCAAACTTGGGAG	AAGAACTGCAAACTTGGGAG	LIPT1	141	144	174	106	170	155	154	176	127	71	97	150	200	239	209	219	165	156	191	213	181	205	204	167
LIPT2_AAAGCAGCTGGCCCGGGCCG	AAAGCAGCTGGCCCGGGCCG	LIPT2	476	594	667	539	642	823	462	525	536	417	679	473	391	467	362	387	733	529	298	336	336	252	340	260
LIPT2_TATACGGCCGGGCTGCGCGG	TATACGGCCGGGCTGCGCGG	LIPT2	683	839	1000	774	695	824	698	975	1054	421	1145	545	563	624	644	457	622	308	548	537	474	395	519	378
LIPT2_GCTCCAGAGGCACGTCACCG	GCTCCAGAGGCACGTCACCG	LIPT2	531	676	679	764	865	863	466	699	618	488	868	563	490	411	512	494	462	438	385	327	397	364	403	409
LIPT2_GGAAGGCACATCACATCCCA	GGAAGGCACATCACATCCCA	LIPT2	347	442	401	349	432	295	352	491	359	474	455	273	354	411	432	266	552	584	350	332	345	281	378	311
LITAF_GCTGGCTGGGTATAATACGA	GCTGGCTGGGTATAATACGA	LITAF	196	216	205	210	211	219	222	213	242	205	191	226	318	313	273	462	400	133	277	256	273	261	259	232
LITAF_GGTTCCAGGACCTTACCAGG	GGTTCCAGGACCTTACCAGG	LITAF	373	382	348	512	519	348	384	417	391	445	527	395	418	365	385	583	405	393	326	380	305	305	349	302
LITAF_CAGCAGGCACAGGCTCCCGC	CAGCAGGCACAGGCTCCCGC	LITAF	1173	1341	1550	1650	1607	1663	1236	1286	1323	2268	1166	775	599	865	816	1618	615	859	680	686	600	657	701	438
LITAF_GGACAGCCAGGTCAGAGCAC	GGACAGCCAGGTCAGAGCAC	LITAF	701	828	770	719	960	733	707	718	648	976	611	485	429	583	633	834	472	555	426	546	576	330	550	490
LIX1L_TGGAGACTATGCGAGCGCAG	TGGAGACTATGCGAGCGCAG	LIX1L	433	584	599	543	566	686	415	368	702	648	315	699	443	511	536	801	691	454	373	414	383	241	347	332
LIX1L_TGACATAGCAGACATAAGGA	TGACATAGCAGACATAAGGA	LIX1L	155	162	137	156	139	157	135	144	147	129	131	144	320	319	327	290	389	413	284	240	199	273	246	206
LIX1L_TCATCAGTGATTCTTCGGGA	TCATCAGTGATTCTTCGGGA	LIX1L	432	442	453	374	455	540	471	470	418	433	303	551	558	485	621	597	664	444	567	496	528	429	427	396
LIX1L_CTACTACCAGGGCAACAGGG	CTACTACCAGGGCAACAGGG	LIX1L	572	575	517	705	520	520	492	573	462	570	770	411	544	519	548	379	386	588	423	407	420	407	422	379
LIX1_GAGTTACGTGACCCTCCCAG	GAGTTACGTGACCCTCCCAG	LIX1	832	877	931	857	790	908	708	778	673	801	712	519	649	754	830	623	745	561	628	619	561	552	516	393
LIX1_ATGGTGGGTACTCACGCTGG	ATGGTGGGTACTCACGCTGG	LIX1	509	894	716	499	975	885	541	774	655	656	901	484	511	569	613	699	943	428	413	429	407	370	363	294
LIX1_GGGAACACTTTGTTTCACGA	GGGAACACTTTGTTTCACGA	LIX1	110	120	125	135	126	143	98	115	113	147	161	224	124	126	115	183	217	61	102	103	118	140	113	130
LIX1_GATGCGCAGCCACATGGCCC	GATGCGCAGCCACATGGCCC	LIX1	510	458	664	748	653	678	469	623	520	683	853	701	387	461	560	445	674	475	449	390	364	445	461	370
LLGL1_TGATGAAGTTTCGGTTCCGG	TGATGAAGTTTCGGTTCCGG	LLGL1	816	802	1040	822	604	831	656	857	982	434	693	1003	589	653	708	571	715	644	593	527	555	497	525	454
LLGL1_AAGTTCCGGGTCGAAGGCCA	AAGTTCCGGGTCGAAGGCCA	LLGL1	381	470	462	414	557	524	399	354	446	459	370	433	407	437	478	611	454	661	380	379	305	467	391	355
LLGL1_GAAGCAGAGGCTCACCTGGC	GAAGCAGAGGCTCACCTGGC	LLGL1	473	551	648	620	589	859	481	387	477	596	476	344	420	565	434	818	879	823	330	347	370	374	600	354
LLGL1_CCTGCGCAGAACCTCGCCTG	CCTGCGCAGAACCTCGCCTG	LLGL1	897	1154	1297	1143	1308	1594	918	1162	916	923	1195	1059	789	999	932	1285	942	714	709	746	647	741	771	696
LLGL2_TGTGCGGGAGAGGCTCAAGC	TGTGCGGGAGAGGCTCAAGC	LLGL2	296	313	411	321	273	438	312	419	495	403	528	573	305	422	332	585	379	353	298	358	233	256	399	276
LLGL2_CAGGGACGGGCTGTAGCCGA	CAGGGACGGGCTGTAGCCGA	LLGL2	574	672	745	508	494	570	880	743	607	752	770	506	640	559	586	719	691	282	421	436	398	454	394	256
LLGL2_CCTGAGCCTACTCCTAGCTA	CCTGAGCCTACTCCTAGCTA	LLGL2	466	512	539	375	369	546	474	567	428	420	700	348	661	608	727	825	777	612	640	648	621	553	559	474
LLGL2_GAGCCTGAAGGTCAAGGGCG	GAGCCTGAAGGTCAAGGGCG	LLGL2	289	337	321	247	283	286	270	306	274	264	289	172	240	236	292	150	247	214	207	201	188	197	177	137
LLPH_AAGTGGCAAAGGGTTTGGCC	AAGTGGCAAAGGGTTTGGCC	LLPH	368	461	572	346	427	566	390	515	405	355	452	298	398	406	487	483	368	344	375	377	303	204	227	277
LLPH_ATATTGGGTACTGTCCATGC	ATATTGGGTACTGTCCATGC	LLPH	570	561	618	332	340	375	605	472	603	333	246	577	416	637	650	163	283	204	444	458	460	223	229	225
LLPH_AAGACTCTTCTAGACCAGCA	AAGACTCTTCTAGACCAGCA	LLPH	337	397	485	316	425	312	361	372	430	309	302	278	445	460	492	330	433	294	377	421	369	323	308	273
LMAN1L_AGGCGCCTTCACGATGCCGG	AGGCGCCTTCACGATGCCGG	LMAN1L	772	1022	904	1199	984	817	803	1027	801	1026	1207	899	608	636	696	1117	1090	762	522	485	510	546	696	543
LMAN1L_GAGGACACTCACCATGCCCT	GAGGACACTCACCATGCCCT	LMAN1L	280	452	450	310	540	481	285	394	384	313	229	339	267	343	323	310	180	439	261	285	273	233	238	208
LMAN1L_CAGGCCGTGTGGTACACCCG	CAGGCCGTGTGGTACACCCG	LMAN1L	552	699	651	649	807	728	539	598	676	768	599	544	483	529	583	657	463	647	370	393	347	363	404	326
LMAN1L_AATGACAGGAGCCCAGCCCT	AATGACAGGAGCCCAGCCCT	LMAN1L	271	287	342	252	251	535	242	266	214	246	222	94	256	231	260	436	360	212	191	230	234	123	270	208
LMAN1_AGATGGCGGGATCCAGGCAA	AGATGGCGGGATCCAGGCAA	LMAN1	335	339	357	400	426	381	289	327	358	262	240	345	445	470	430	483	577	337	397	388	342	369	370	271
LMAN1_AAAGCCAAAGAGGCTCAGTG	AAAGCCAAAGAGGCTCAGTG	LMAN1	311	320	370	287	442	356	281	319	307	358	385	333	297	315	302	545	610	433	202	318	193	294	341	218
LMAN1_GATCAGCTGATCCAAACACA	GATCAGCTGATCCAAACACA	LMAN1	176	208	239	191	243	268	195	181	223	215	245	313	367	307	351	267	343	186	318	334	242	223	329	286
LMAN1_AAGCTTTGGCAAGTTGCCAG	AAGCTTTGGCAAGTTGCCAG	LMAN1	269	310	288	421	511	380	341	394	315	417	648	492	268	296	349	601	499	370	310	270	257	270	326	228
LMAN2L_TCGCTGTCGAAGCCCTACCA	TCGCTGTCGAAGCCCTACCA	LMAN2L	521	547	461	650	637	496	522	460	531	716	924	604	605	582	553	624	861	929	570	647	518	438	733	501
LMAN2L_GATATACTGGGTCATCACCA	GATATACTGGGTCATCACCA	LMAN2L	266	442	356	281	395	357	403	331	413	698	404	361	358	339	392	293	365	350	300	307	237	271	406	237
LMAN2L_GAGGGAGCCGTTGTTCACCA	GAGGGAGCCGTTGTTCACCA	LMAN2L	714	908	907	1005	919	1039	651	815	788	817	646	787	697	725	698	619	816	535	564	640	496	420	681	453
LMAN2L_GGTGCCGAAGTAGTAGCCGC	GGTGCCGAAGTAGTAGCCGC	LMAN2L	409	538	509	462	526	533	412	419	484	207	276	459	298	338	355	320	350	714	267	289	268	237	286	192
LMAN2_GCAACAGTGAACATCTCAAG	GCAACAGTGAACATCTCAAG	LMAN2	385	376	413	281	375	383	389	329	343	446	297	356	511	560	620	592	423	366	457	501	514	348	515	448
LMAN2_ACAGGGAAGAAGAACCTCCA	ACAGGGAAGAAGAACCTCCA	LMAN2	162	187	147	144	207	146	229	200	152	224	220	137	326	291	300	125	215	208	267	260	235	205	227	257
LMAN2_CCAGGAAGATGGCTAAGCCG	CCAGGAAGATGGCTAAGCCG	LMAN2	429	482	583	501	510	546	434	638	488	614	553	477	416	423	534	338	401	261	381	444	387	298	417	300
LMAN2_CTGGCTGTGCGCTACTCCCG	CTGGCTGTGCGCTACTCCCG	LMAN2	1187	1516	1355	1299	1462	1534	1178	1128	1452	1422	1304	1593	871	865	1002	542	1136	990	816	919	707	638	779	531
LMBR1L_GAGGGAAATCAAAGTACCTG	GAGGGAAATCAAAGTACCTG	LMBR1L	195	162	220	217	134	314	216	208	198	150	119	124	223	227	244	245	282	209	225	230	177	156	261	127
LMBR1L_TTACGCAATCTTGTTGACGG	TTACGCAATCTTGTTGACGG	LMBR1L	430	546	509	492	443	430	367	533	570	410	556	488	357	474	448	388	500	417	410	312	334	375	261	258
LMBR1L_GATGTAGTAGTTCCGAGGCA	GATGTAGTAGTTCCGAGGCA	LMBR1L	515	539	644	584	591	640	551	518	488	685	748	388	548	451	620	468	848	608	395	449	431	266	323	363
LMBR1L_CAAGGAATACCACATACCCG	CAAGGAATACCACATACCCG	LMBR1L	405	383	494	379	431	604	368	273	551	527	149	582	373	298	436	275	163	487	287	351	302	210	353	197
LMBR1_GCAGGACGAGGTGTCGGCGC	GCAGGACGAGGTGTCGGCGC	LMBR1	518	704	663	1085	766	884	553	690	796	595	377	622	386	437	429	324	547	559	356	428	312	324	360	207
LMBR1_GTAGGAAACAACGTAGAGAA	GTAGGAAACAACGTAGAGAA	LMBR1	27	24	21	39	14	38	28	37	26	26	40	26	125	122	89	101	116	134	130	91	88	102	103	132
LMBR1_ATACGAAATCCTGTTGACGA	ATACGAAATCCTGTTGACGA	LMBR1	382	416	409	421	395	573	446	353	425	622	393	552	438	462	468	439	468	432	329	375	420	341	423	386
LMBR1_AACAGGGCTGTCTTCATCGG	AACAGGGCTGTCTTCATCGG	LMBR1	834	834	879	1231	1116	1143	842	811	724	977	600	1022	598	773	756	753	742	764	663	629	651	643	550	519
LMBRD1_GCCGATCACCAGCTCCGCCG	GCCGATCACCAGCTCCGCCG	LMBRD1	298	287	351	449	389	310	208	271	307	167	301	311	186	247	250	332	599	187	181	212	150	212	172	116
LMBRD1_AGGTAACGCAGACATGCCAT	AGGTAACGCAGACATGCCAT	LMBRD1	434	404	366	444	360	468	452	354	404	710	261	334	300	403	342	623	577	632	251	286	252	236	333	223
LMBRD1_GATAAAGCTCTTCATTCAGC	GATAAAGCTCTTCATTCAGC	LMBRD1	568	613	568	942	571	650	612	672	536	774	921	778	415	502	521	701	538	686	382	494	462	492	555	533
LMBRD1_TGTCAAGCAGAATAGACAGA	TGTCAAGCAGAATAGACAGA	LMBRD1	114	118	93	68	133	106	126	109	124	81	174	186	188	185	254	207	309	278	161	190	183	152	182	174
LMBRD2_CTTACCGTACTAACATCCAG	CTTACCGTACTAACATCCAG	LMBRD2	332	429	402	414	371	440	383	434	428	425	493	409	457	516	473	338	390	497	456	434	379	313	464	308
LMBRD2_CAACTGCTAACCCTGTTCCA	CAACTGCTAACCCTGTTCCA	LMBRD2	685	836	800	696	825	917	809	741	835	766	570	875	810	782	937	1112	897	1339	735	784	660	587	838	515
LMBRD2_CCATCAGGAATGTAACTCCA	CCATCAGGAATGTAACTCCA	LMBRD2	413	363	361	409	257	412	426	397	469	416	465	606	577	666	643	736	719	664	607	555	487	501	599	536
LMBRD2_AACCGAGCAGATTCAAACAA	AACCGAGCAGATTCAAACAA	LMBRD2	91	113	104	56	125	99	84	98	75	98	90	100	305	287	269	429	228	282	258	291	180	249	270	231
LMCD1_GTGGCTAAGGACCTCAACCC	GTGGCTAAGGACCTCAACCC	LMCD1	263	334	342	222	467	313	204	358	276	174	302	328	290	327	331	207	303	267	230	293	220	179	255	143
LMCD1_GCTTCGAGCCACATTCATGG	GCTTCGAGCCACATTCATGG	LMCD1	342	364	444	534	354	480	302	339	350	327	499	440	409	458	499	606	635	603	336	376	351	307	438	337
LMCD1_TTGACACCATCACCTACGAG	TTGACACCATCACCTACGAG	LMCD1	449	548	565	390	555	545	530	601	588	665	819	754	555	584	681	453	553	699	486	465	507	470	507	361
LMCD1_TAAGAGCGAGGCCCTCGGCG	TAAGAGCGAGGCCCTCGGCG	LMCD1	248	375	392	231	454	431	348	399	378	195	258	302	233	354	401	124	266	149	267	310	287	212	275	260
LMF1_CCGGCACTCACAGTACACGA	CCGGCACTCACAGTACACGA	LMF1	542	622	742	841	706	974	538	625	576	844	812	638	569	696	585	984	1248	730	600	569	485	495	715	471
LMF1_AAGCAGCTCATCGGTGACAG	AAGCAGCTCATCGGTGACAG	LMF1	544	495	586	665	630	690	539	513	625	707	487	698	564	555	517	439	692	404	476	474	373	442	552	414
LMF1_AGCCTTGACAGCGTCCACAG	AGCCTTGACAGCGTCCACAG	LMF1	545	676	900	759	693	908	684	758	799	962	994	1059	585	669	582	675	984	595	500	529	467	514	614	496
LMF1_GGGCCTGATCAAGATCCGGG	GGGCCTGATCAAGATCCGGG	LMF1	45	58	53	55	40	36	43	47	41	12	57	32	48	37	54	34	22	24	40	38	15	87	21	24
LMF2_TGAAGACGGCCGCCACGCCC	TGAAGACGGCCGCCACGCCC	LMF2	518	894	868	512	742	766	526	509	683	797	427	580	401	426	426	600	470	584	305	372	320	248	357	183
LMF2_TGTGGGAAGCGCCGAGACTG	TGTGGGAAGCGCCGAGACTG	LMF2	755	997	903	933	1113	802	794	633	838	937	743	660	613	717	738	687	611	559	621	644	534	465	487	420
LMF2_GGTCAGCTTGACCACGCCTG	GGTCAGCTTGACCACGCCTG	LMF2	1120	1254	1137	1313	1324	1387	950	989	1051	1567	1476	877	597	750	909	1245	1126	1065	661	635	549	519	611	516
LMF2_GTGGTGTGCGAACCAGGCGG	GTGGTGTGCGAACCAGGCGG	LMF2	367	449	432	433	401	470	325	453	512	304	371	440	252	341	357	298	530	352	235	292	274	238	279	219
LMLN_CTAAGTAAGATAGTGCCCGC	CTAAGTAAGATAGTGCCCGC	LMLN	935	1176	1026	1474	1322	1445	803	992	1131	997	1212	941	622	714	695	726	1019	624	611	667	648	591	708	488
LMLN_AACAAACCAATACCTCCGGA	AACAAACCAATACCTCCGGA	LMLN	292	243	274	336	232	359	246	208	301	293	306	474	352	299	352	276	451	353	382	293	280	292	331	266
LMLN_GCAATGCCGGGTCTACCGTG	GCAATGCCGGGTCTACCGTG	LMLN	437	580	443	614	932	592	490	355	413	452	608	395	421	516	443	915	849	839	446	424	387	436	705	372
LMLN_TGGGCACTGAGCTCAACCAT	TGGGCACTGAGCTCAACCAT	LMLN	407	417	450	454	455	477	426	435	406	433	696	418	401	460	433	420	346	625	474	450	391	337	495	322
LMNA_TGAAGAGGTGGTCAGCCGCG	TGAAGAGGTGGTCAGCCGCG	LMNA	661	990	1004	911	678	949	793	996	959	749	506	600	457	613	581	469	419	369	388	416	423	323	382	416
LMNA_TCTCAGTGAGAAGCGCACGC	TCTCAGTGAGAAGCGCACGC	LMNA	6	1	4	0	0	0	10	6	6	1	5	0	4	2	7	2	0	0	13	3	1	8	0	1
LMNA_TTCAGGATGAGATGCTGCGG	TTCAGGATGAGATGCTGCGG	LMNA	578	529	579	372	354	439	373	424	367	153	84	200	439	491	468	213	192	122	442	382	336	244	259	304
LMNA_GGAGAAGACTTATTCTGCCA	GGAGAAGACTTATTCTGCCA	LMNA	256	259	200	209	335	149	218	228	274	145	156	101	197	233	309	189	59	179	218	201	198	131	195	155
LMNB1_GCTGGCGGTGTACATCGACA	GCTGGCGGTGTACATCGACA	LMNB1	174	204	185	100	118	128	155	147	177	66	89	49	213	165	191	71	54	52	164	171	169	118	122	92
LMNB1_TCTGAAGGATCAGATTGCCC	TCTGAAGGATCAGATTGCCC	LMNB1	428	618	642	518	547	539	501	644	610	369	427	341	538	501	597	349	320	426	474	521	502	375	390	307
LMNB1_GAAACTCCAAGTCCTCAGTA	GAAACTCCAAGTCCTCAGTA	LMNB1	237	245	209	217	196	170	229	235	223	198	372	249	484	461	448	323	415	310	329	385	343	336	435	310
LMNB1_GAAGAGAGCTCACTTTGGCA	GAAGAGAGCTCACTTTGGCA	LMNB1	466	465	505	443	382	278	400	424	516	226	191	366	498	514	513	292	296	254	381	425	301	252	430	235
LMNB2_GGAGGAGGTGACCACGCGCG	GGAGGAGGTGACCACGCGCG	LMNB2	567	820	856	968	666	997	530	762	832	604	805	609	454	575	430	480	825	390	314	402	352	246	459	297
LMNB2_GCTGAGGGCAGAGTTGGACG	GCTGAGGGCAGAGTTGGACG	LMNB2	223	246	302	212	320	242	276	243	284	160	273	235	209	234	249	149	348	187	251	265	177	203	220	181
LMNB2_GAGGGAGGGCGAGCTTACGG	GAGGGAGGGCGAGCTTACGG	LMNB2	606	734	767	715	722	688	609	592	631	754	438	448	541	653	590	590	685	373	386	461	374	328	433	353
LMNB2_CCGGAAGAGTGTGTTCGAGG	CCGGAAGAGTGTGTTCGAGG	LMNB2	405	460	580	367	426	578	456	457	493	480	429	431	456	541	435	440	468	542	394	458	346	264	311	316
LMO1_GTTGGCCTTGGTGTAGAGGG	GTTGGCCTTGGTGTAGAGGG	LMO1	318	322	438	455	300	553	303	286	294	288	377	181	354	376	479	246	422	515	262	280	265	268	360	264
LMO1_GGGCTCCACCCTCTACACCA	GGGCTCCACCCTCTACACCA	LMO1	715	895	815	961	1139	1007	801	710	731	908	694	726	677	703	867	1009	998	852	663	684	552	505	763	487
LMO1_GCTGATCCCAGCCTTCGAGA	GCTGATCCCAGCCTTCGAGA	LMO1	218	227	206	203	242	180	239	203	252	239	368	306	300	250	289	254	303	419	263	262	320	196	320	180
LMO1_TATGAGGAAGGGCAGCTCAA	TATGAGGAAGGGCAGCTCAA	LMO1	270	243	334	270	184	366	328	374	244	291	494	201	322	272	380	201	358	348	249	320	264	229	234	221
LMO2_GCTCTTCCTTTCGATGGCCG	GCTCTTCCTTTCGATGGCCG	LMO2	155	181	135	169	269	179	100	182	165	170	258	289	114	116	97	75	120	177	125	139	112	116	146	96
LMO2_CTCGTGCCAGTACTGGTCGA	CTCGTGCCAGTACTGGTCGA	LMO2	235	303	381	297	336	646	251	268	279	571	368	466	250	208	309	570	329	494	250	242	226	226	204	204
LMO2_GCGAACAGGACATCTACGAG	GCGAACAGGACATCTACGAG	LMO2	423	439	440	477	550	526	444	434	434	443	560	550	447	406	454	376	466	372	383	395	396	306	404	325
LMO2_ACAGAAATGCTTCTGACAGG	ACAGAAATGCTTCTGACAGG	LMO2	449	452	487	612	367	460	438	465	361	406	632	348	379	453	520	448	304	397	341	358	285	309	286	184
LMO3_ATTAGCTTTAGTGTACAGGG	ATTAGCTTTAGTGTACAGGG	LMO3	281	271	345	333	235	437	308	328	360	590	371	394	364	452	454	388	316	533	292	344	296	325	409	292
LMO3_GACATGCAAAGCAGTCCAGG	GACATGCAAAGCAGTCCAGG	LMO3	153	146	166	132	136	180	154	203	142	217	276	148	133	112	160	87	256	158	139	109	131	130	171	96
LMO3_CAGGTGGTAAACATTGTCCT	CAGGTGGTAAACATTGTCCT	LMO3	263	247	226	270	328	277	226	197	303	277	244	173	254	277	300	271	242	219	238	294	235	208	301	235
LMO3_TGAGATGGTGATGCGTGCCA	TGAGATGGTGATGCGTGCCA	LMO3	832	1095	1069	1094	1104	1157	1019	1239	995	1196	1750	1054	735	817	764	852	1168	746	553	610	568	617	699	496
LMO4_GCTGCTGCCCGGATTCACCA	GCTGCTGCCCGGATTCACCA	LMO4	579	726	569	740	1044	952	593	636	573	824	956	807	614	727	714	731	786	996	616	624	601	717	850	630
LMO4_AAGCGGTGCGCAGGCTGCGG	AAGCGGTGCGCAGGCTGCGG	LMO4	402	498	452	815	701	487	399	333	453	911	457	317	263	346	412	553	630	657	267	278	302	187	302	277
LMO4_GCTGTGCCAATAGCTGTCCA	GCTGTGCCAATAGCTGTCCA	LMO4	318	433	424	475	549	693	512	425	379	456	636	668	418	422	499	607	794	654	369	364	378	417	468	383
LMO4_TGTAGTGAAACCGATCTCCC	TGTAGTGAAACCGATCTCCC	LMO4	638	692	636	972	699	894	629	722	672	711	936	664	613	727	689	802	942	641	554	596	480	550	563	502
LMO7_AATCCTGTAGATCTCCAGGA	AATCCTGTAGATCTCCAGGA	LMO7	37	28	32	57	12	51	42	35	36	65	55	25	70	41	49	79	102	34	66	56	64	62	79	105
LMO7_TTTAGGACAAGCACTGACGA	TTTAGGACAAGCACTGACGA	LMO7	232	241	201	235	269	411	209	295	204	288	149	176	214	251	224	292	147	315	204	211	206	217	233	214
LMO7_TCTTCCACAGGACTTTGAGA	TCTTCCACAGGACTTTGAGA	LMO7	82	49	55	76	54	90	74	68	40	105	24	57	180	152	178	103	24	78	169	132	126	109	115	134
LMO7_ATCAGCATAAACCAGACGCC	ATCAGCATAAACCAGACGCC	LMO7	522	553	532	499	681	765	524	544	480	487	575	532	428	450	548	721	689	1125	371	393	399	343	440	335
LMOD1_AGACCAAGAAACTTATGCAG	AGACCAAGAAACTTATGCAG	LMOD1	442	440	520	420	444	549	343	368	392	450	499	567	569	571	548	591	631	827	531	475	424	438	577	374
LMOD1_GCTGGAGACCCTGTCTCCCG	GCTGGAGACCCTGTCTCCCG	LMOD1	106	143	176	172	219	252	89	110	150	98	233	254	105	67	111	130	75	179	92	122	69	97	96	111
LMOD1_GGAGCCCTTAGCCACGGCCC	GGAGCCCTTAGCCACGGCCC	LMOD1	493	545	775	678	646	897	483	485	795	374	539	878	412	453	414	600	546	527	331	446	376	253	436	261
LMOD1_AAGGAGGAGAAGATCATCCG	AAGGAGGAGAAGATCATCCG	LMOD1	112	109	223	123	167	210	124	113	112	104	86	177	130	130	137	275	247	223	111	110	117	74	110	51
LMOD2_TAAATACGAATCCATCGACG	TAAATACGAATCCATCGACG	LMOD2	202	178	218	191	179	273	184	202	157	196	300	300	283	251	285	382	244	295	324	269	234	170	307	253
LMOD2_ACCTGACCGCAACCTTCCCG	ACCTGACCGCAACCTTCCCG	LMOD2	954	1270	1083	1051	1418	1536	1121	1142	1184	1577	1409	1453	827	889	858	1103	1044	1421	733	930	723	609	751	747
LMOD2_ACAAGGGTGAATGGCAGCTG	ACAAGGGTGAATGGCAGCTG	LMOD2	745	689	654	1020	991	682	595	520	694	781	418	631	587	625	610	539	937	700	462	630	477	502	473	469
LMOD2_AACAACAGGAGAGTGCCCAA	AACAACAGGAGAGTGCCCAA	LMOD2	368	396	357	376	400	461	362	291	353	504	343	387	443	461	514	750	332	603	361	388	306	341	428	291
LMOD3_GGTTACCTCGGATTTCACAA	GGTTACCTCGGATTTCACAA	LMOD3	172	118	117	133	151	186	145	146	155	218	154	100	295	227	269	158	170	212	257	235	227	271	227	178
LMOD3_TCTGAATCATTCCCACGGGA	TCTGAATCATTCCCACGGGA	LMOD3	239	257	241	195	313	241	180	211	247	278	157	211	363	305	371	389	192	236	291	347	296	192	240	177
LMOD3_AGACCCTGACTCCTTCCGGG	AGACCCTGACTCCTTCCGGG	LMOD3	480	667	591	512	657	658	588	545	651	682	695	954	504	499	610	453	475	437	459	523	381	273	388	264
LMOD3_TTCACGCAACATGTTAGCCA	TTCACGCAACATGTTAGCCA	LMOD3	446	560	562	470	427	546	541	481	554	505	547	384	454	547	533	359	398	401	415	509	463	298	436	237
LMTK2_GATGAGGAAACTTCTGCAGC	GATGAGGAAACTTCTGCAGC	LMTK2	256	336	345	435	561	394	263	433	363	144	579	533	235	217	269	291	529	229	205	204	187	230	284	190
LMTK2_CGTAGCAAGAGTCATCGTGA	CGTAGCAAGAGTCATCGTGA	LMTK2	386	390	362	614	488	468	319	340	438	354	351	817	467	485	539	827	260	390	369	422	410	462	546	378
LMTK2_AGTCACAGAACTCAAACACC	AGTCACAGAACTCAAACACC	LMTK2	352	426	396	450	435	573	404	371	416	497	378	399	540	516	569	608	614	1126	501	470	447	518	522	433
LMTK2_GCGAGCAGGAGCACATGCGG	GCGAGCAGGAGCACATGCGG	LMTK2	465	525	476	545	651	381	430	443	466	644	427	332	381	412	433	307	326	293	282	336	293	213	359	238
LMTK3_AAGGAGGATGAGGGCGCCGG	AAGGAGGATGAGGGCGCCGG	LMTK3	727	805	992	686	554	674	611	657	768	338	249	258	442	465	497	255	244	335	388	389	320	285	324	246
LMTK3_GGAAATGAGGACCACAGCGT	GGAAATGAGGACCACAGCGT	LMTK3	527	636	737	665	613	818	504	479	506	578	485	467	454	451	604	397	376	441	431	445	426	371	480	372
LMTK3_GGAGGAGGTCTCCTCCGCAG	GGAGGAGGTCTCCTCCGCAG	LMTK3	98	180	158	167	260	140	124	190	95	170	253	160	102	111	165	299	65	195	82	82	77	79	129	74
LMTK3_GTGCTGCCGGCTAAGGCCCA	GTGCTGCCGGCTAAGGCCCA	LMTK3	597	708	785	695	646	902	581	754	660	612	690	679	558	565	608	545	859	579	468	475	446	434	487	552
LMX1A_AACAAACTCATTGGGAGCGA	AACAAACTCATTGGGAGCGA	LMX1A	310	498	368	403	589	568	392	393	445	530	515	691	393	393	400	718	498	706	336	372	273	304	306	241
LMX1A_GGCAGGGAAAGGAACTGCTG	GGCAGGGAAAGGAACTGCTG	LMX1A	135	140	119	232	189	143	125	146	116	64	149	120	146	139	177	65	76	187	140	109	84	101	100	69
LMX1A_AAGATCAGCAGAACACCCAG	AAGATCAGCAGAACACCCAG	LMX1A	507	491	436	721	471	649	490	518	549	510	590	834	632	472	543	642	657	479	499	492	481	409	512	372
LMX1A_GCTGTAGACACTCTGCTCGA	GCTGTAGACACTCTGCTCGA	LMX1A	615	667	629	1094	643	906	596	653	711	665	911	583	424	505	548	851	646	903	417	359	432	464	409	426
LMX1B_GATGTTGGACGGCATCAAGA	GATGTTGGACGGCATCAAGA	LMX1B	214	186	200	289	285	247	200	188	218	146	182	248	264	214	323	193	112	344	238	230	243	239	237	161
LMX1B_CTGGCAGCCCTCGCAGACGG	CTGGCAGCCCTCGCAGACGG	LMX1B	711	973	889	908	914	698	827	744	835	1066	565	811	659	726	892	765	745	1027	545	570	514	522	586	514
LMX1B_GTGCAAGGGTGACTACGAGA	GTGCAAGGGTGACTACGAGA	LMX1B	198	182	280	135	167	236	233	238	197	157	185	222	369	362	390	199	303	355	308	323	283	215	273	227
LMX1B_ATGACGGGAAGGACCCGCGG	ATGACGGGAAGGACCCGCGG	LMX1B	349	403	396	542	330	284	417	420	409	522	318	305	347	361	388	214	298	318	282	331	298	234	214	223
LNP1_GACTGGTGGCTTGCAGTCGG	GACTGGTGGCTTGCAGTCGG	LNP1	222	359	438	285	296	467	321	382	534	496	347	432	162	226	228	285	237	211	204	166	161	193	200	115
LNP1_ATGACAATCACTCACTGGGC	ATGACAATCACTCACTGGGC	LNP1	747	941	917	792	788	1046	873	1185	933	501	1204	714	735	818	782	543	567	627	576	580	461	316	316	218
LNP1_AAGGAGCCACTGGAATCAAA	AAGGAGCCACTGGAATCAAA	LNP1	112	86	100	89	71	104	125	74	144	148	137	184	253	252	320	142	224	234	248	247	177	188	238	217
LNP1_TCAGGGACCTGAAAGCAGAA	TCAGGGACCTGAAAGCAGAA	LNP1	74	74	63	92	72	97	119	88	102	152	121	151	321	253	236	242	302	240	303	233	234	179	270	278
LNPEP_ATGAGGTGGAATATGAGCCC	ATGAGGTGGAATATGAGCCC	LNPEP	445	495	518	551	346	667	456	397	481	446	325	351	436	465	516	383	237	367	460	464	427	332	422	383
LNPEP_GGGTTTGCTCACCTTCCGAG	GGGTTTGCTCACCTTCCGAG	LNPEP	501	492	559	505	602	597	500	485	548	423	465	573	467	548	553	568	545	702	417	386	392	368	429	322
LNPEP_TTACCAGATTGCCAAACCAC	TTACCAGATTGCCAAACCAC	LNPEP	544	582	640	551	592	586	483	618	576	538	631	726	602	597	753	685	896	895	552	536	496	531	534	488
LNPEP_AGGATAGTGGAATATGCCAC	AGGATAGTGGAATATGCCAC	LNPEP	256	294	322	445	223	295	321	216	276	261	257	416	312	294	237	265	280	238	187	242	217	183	204	206
LNX1_TGTCCACACGGAGTGTCCAG	TGTCCACACGGAGTGTCCAG	LNX1	288	313	288	277	366	304	275	195	198	209	135	275	276	333	293	231	391	199	220	212	234	272	209	218
LNX1_GCAGCCAGCAATCAGCCCAG	GCAGCCAGCAATCAGCCCAG	LNX1	604	696	697	853	879	779	725	704	755	742	850	841	525	675	752	694	906	542	507	533	505	406	603	441
LNX1_GTTGCCAACCATGCCGACCA	GTTGCCAACCATGCCGACCA	LNX1	603	777	781	633	812	736	682	783	834	943	1148	1186	683	768	799	972	820	838	584	732	519	675	873	486
LNX1_TGGATAATGATATGGACCAG	TGGATAATGATATGGACCAG	LNX1	169	226	298	134	375	351	158	265	177	139	237	240	210	234	232	322	491	183	215	185	189	151	248	201
LNX2_AGAGAAAGATTTCTGTCCGT	AGAGAAAGATTTCTGTCCGT	LNX2	406	426	485	582	427	369	362	385	356	505	434	584	329	311	379	346	547	455	342	290	312	243	380	270
LNX2_GATGTCCTGGAGCTTCTCAT	GATGTCCTGGAGCTTCTCAT	LNX2	310	392	351	413	425	404	307	327	253	411	334	296	444	478	477	435	376	495	387	429	326	287	333	367
LNX2_GATTAACATTGTCATCCAGG	GATTAACATTGTCATCCAGG	LNX2	303	315	291	299	297	323	254	402	320	303	391	243	311	264	364	308	356	340	304	292	295	235	322	253
LNX2_TTGGCATTAAATTGGTGCGA	TTGGCATTAAATTGGTGCGA	LNX2	322	305	391	401	477	353	300	297	323	337	202	356	246	281	284	468	555	293	274	293	239	297	213	163
LOH12CR1_GTTGGGTCGGCTCTCGGCCT	GTTGGGTCGGCTCTCGGCCT	LOH12CR1	666	862	964	894	841	1057	722	765	777	973	745	849	534	596	617	822	889	952	505	542	343	378	570	430
LOH12CR1_CGATGCCCATCTGTATGCGG	CGATGCCCATCTGTATGCGG	LOH12CR1	676	720	809	559	788	599	695	725	778	484	593	722	458	546	664	358	237	502	522	432	425	331	370	283
LOH12CR1_GCTCAACAGCATGCTGCCCG	GCTCAACAGCATGCTGCCCG	LOH12CR1	448	705	654	485	750	674	694	751	630	822	944	510	413	482	451	264	379	297	330	339	396	284	331	255
LOH12CR1_CTCAACAGCATGCTGCCCGA	CTCAACAGCATGCTGCCCGA	LOH12CR1	767	874	949	880	729	947	862	812	892	1238	648	582	566	663	612	256	648	641	562	550	579	367	570	306
LONP1_TGGGAAGCGAGCAGCCGCGG	TGGGAAGCGAGCAGCCGCGG	LONP1	360	463	566	106	88	88	295	394	450	69	29	84	278	279	376	123	47	91	251	254	264	94	80	60
LONP1_GAAAGACGCCGACATAAGGC	GAAAGACGCCGACATAAGGC	LONP1	138	154	198	6	7	9	189	130	174	5	14	11	229	222	201	20	16	14	181	201	201	78	89	67
LONP1_CCTGGATGAAATCTACCACA	CCTGGATGAAATCTACCACA	LONP1	235	206	251	4	15	11	251	206	287	3	3	7	428	377	380	28	20	20	358	369	295	97	168	135
LONP1_CGAGGACTTCCAGGTCACGG	CGAGGACTTCCAGGTCACGG	LONP1	425	546	610	40	24	51	425	483	415	16	3	12	381	514	443	23	107	36	380	371	316	225	127	114
LONP2_GTTGCGGGCCGAGTCCACGC	GTTGCGGGCCGAGTCCACGC	LONP2	470	543	562	682	916	533	426	469	554	596	789	551	387	363	367	816	345	629	319	409	352	293	390	278
LONP2_AAGCAACAAAGAGAAACTCC	AAGCAACAAAGAGAAACTCC	LONP2	142	155	156	168	188	172	131	140	96	102	219	60	278	240	335	141	228	492	297	281	273	263	288	308
LONP2_GGATAATGACCATTACGCCA	GGATAATGACCATTACGCCA	LONP2	150	198	203	167	192	236	166	189	185	109	401	440	201	237	247	484	319	382	163	185	161	170	192	151
LONP2_AGAAGATAGAGATTGCCCAT	AGAAGATAGAGATTGCCCAT	LONP2	354	390	354	521	376	512	384	337	341	470	436	332	484	531	509	643	683	963	385	380	382	456	541	471
LONRF1_GCGGGCCATGTCCTCTCCGG	GCGGGCCATGTCCTCTCCGG	LONRF1	638	836	623	987	841	784	572	641	648	648	565	652	402	487	498	865	613	542	356	396	345	326	434	313
LONRF1_GTAGAGTGAAGAAATACCAG	GTAGAGTGAAGAAATACCAG	LONRF1	64	133	137	111	70	124	93	89	104	96	48	121	188	178	177	128	89	126	140	124	172	130	120	118
LONRF1_TACAGAACGAATGTCCGCAA	TACAGAACGAATGTCCGCAA	LONRF1	144	107	153	135	121	194	149	141	154	130	153	107	142	185	172	166	153	162	183	182	152	142	205	109
LONRF1_TTGGCTCAAATACATGGAGA	TTGGCTCAAATACATGGAGA	LONRF1	71	96	104	43	106	126	110	91	121	81	124	126	256	184	183	174	349	181	288	261	228	187	267	206
LONRF2_AGCCGACTCACCCAGCTCCA	AGCCGACTCACCCAGCTCCA	LONRF2	831	1058	872	1109	1180	1384	989	1078	853	1234	1383	711	729	863	842	1128	1077	942	672	802	710	664	690	572
LONRF2_GAACCTGTCACTACGCCCTG	GAACCTGTCACTACGCCCTG	LONRF2	859	1200	1035	1388	1434	1101	846	973	1145	740	730	1228	608	761	925	848	833	941	580	538	588	521	547	418
LONRF2_GTGGAGTGGACATGGGACCG	GTGGAGTGGACATGGGACCG	LONRF2	282	321	229	286	419	271	216	223	240	240	101	214	196	240	287	288	289	183	160	157	130	214	138	143
LONRF2_GACGTGAGAACGTTTCCTGA	GACGTGAGAACGTTTCCTGA	LONRF2	0	0	0	0	0	0	0	0	0	0	0	0	0	0	0	0	0	0	0	0	0	0	0	0
LONRF3_AAAGCCGTCCCACACCTCGG	AAAGCCGTCCCACACCTCGG	LONRF3	621	905	990	838	1024	1136	811	777	832	1155	829	769	727	747	624	625	795	675	601	537	593	612	573	441
LONRF3_AGCATGTAAGCTCCGCCCGA	AGCATGTAAGCTCCGCCCGA	LONRF3	671	853	1009	914	834	866	687	927	927	951	1425	1133	531	676	613	953	930	981	521	519	427	467	598	368
LONRF3_GATGGACCCAGCTAAAGTGA	GATGGACCCAGCTAAAGTGA	LONRF3	290	356	313	260	329	399	313	349	328	308	474	474	474	479	488	631	529	647	463	397	384	385	447	349
LONRF3_GATGCGTCGAAAGATGCAAG	GATGCGTCGAAAGATGCAAG	LONRF3	39	26	30	96	20	31	39	36	45	20	85	73	63	40	69	44	18	66	47	46	41	52	65	30
LOR_GCCACCGGAGGAGAAGCAGC	GCCACCGGAGGAGAAGCAGC	LOR	324	410	393	239	311	382	315	358	379	212	258	272	356	363	349	154	386	154	737	774	672	419	536	457
LOR_TCTGTCTGCGGCTACTCTGG	TCTGTCTGCGGCTACTCTGG	LOR	56	70	49	16	83	75	26	30	100	7	32	149	60	64	49	2	45	26	38	59	40	24	32	16
LOR_GTCTGCGGCTACTCTGGCGG	GTCTGCGGCTACTCTGGCGG	LOR	555	784	699	949	831	871	586	601	772	806	532	889	366	415	517	358	609	481	494	455	396	488	402	291
LOR_GCAGCCGCTGCCAATCCCGG	GCAGCCGCTGCCAATCCCGG	LOR	605	563	682	625	722	777	587	639	581	776	678	539	413	503	583	626	633	602	360	473	423	293	394	270
LOXHD1_CCAGGGCCAGGTTGTCGAGG	CCAGGGCCAGGTTGTCGAGG	LOXHD1	651	723	690	831	784	872	637	743	734	576	880	874	585	737	725	612	882	690	585	544	505	588	557	502
LOXHD1_CAGCATTGAAATCTTCACGG	CAGCATTGAAATCTTCACGG	LOXHD1	519	575	541	497	560	494	584	672	615	525	782	608	729	676	778	537	759	485	598	605	565	390	533	515
LOXHD1_AAGTGCATGACGTTTCCCTG	AAGTGCATGACGTTTCCCTG	LOXHD1	871	909	981	1122	1177	1457	954	1033	1061	1338	1639	1305	730	788	885	832	863	764	677	677	602	571	585	587
LOXHD1_TGGGTGGCACTGCTCTCACG	TGGGTGGCACTGCTCTCACG	LOXHD1	275	302	260	299	250	377	305	269	257	195	370	286	184	211	262	135	187	159	133	147	156	133	147	97
LOXL1_GTAGGCCTGCTCGAAGCCGG	GTAGGCCTGCTCGAAGCCGG	LOXL1	439	392	459	644	387	317	304	425	457	461	427	813	278	324	266	324	362	254	253	229	246	287	336	264
LOXL1_TCTCCTCCGCAGCACAGCGC	TCTCCTCCGCAGCACAGCGC	LOXL1	1	0	0	0	0	0	9	2	11	2	4	75	0	0	0	0	0	0	11	12	2	0	1	0
LOXL1_GGAGGAAGTCTGCTGTGCCC	GGAGGAAGTCTGCTGTGCCC	LOXL1	559	755	878	567	669	713	621	673	845	982	555	943	417	417	472	581	1006	644	374	364	302	291	465	324
LOXL1_ACAGGCAAGAAGGTGGCCGA	ACAGGCAAGAAGGTGGCCGA	LOXL1	413	490	604	606	603	790	494	321	464	312	247	350	351	424	429	362	549	476	267	308	264	377	251	327
LOXL2_AATCTTGGCCACGTTGGCGG	AATCTTGGCCACGTTGGCGG	LOXL2	655	836	802	800	1038	936	804	609	744	876	468	857	536	589	746	559	460	657	510	513	518	489	578	473
LOXL2_CACTGACTGCAAGCACACGG	CACTGACTGCAAGCACACGG	LOXL2	637	910	861	910	997	979	620	1178	949	660	1034	651	617	592	712	572	658	1379	554	570	562	564	629	499
LOXL2_GACGGCCAAGAATTCCCGCG	GACGGCCAAGAATTCCCGCG	LOXL2	378	447	369	504	550	251	404	464	466	602	630	428	357	376	321	332	515	288	321	276	277	335	281	251
LOXL2_GCAGAATGTTTGCCTCACGG	GCAGAATGTTTGCCTCACGG	LOXL2	491	632	688	916	797	957	499	506	676	456	689	592	461	494	503	436	860	584	446	378	388	393	450	399
LOXL3_GAAGCCCTACGAGGGCCGCG	GAAGCCCTACGAGGGCCGCG	LOXL3	232	344	354	287	376	532	278	418	363	402	714	239	173	240	189	121	250	130	137	105	157	168	172	69
LOXL3_GTGACTGAATGTGCCTCCCG	GTGACTGAATGTGCCTCCCG	LOXL3	477	597	644	603	660	717	497	526	579	446	594	543	506	577	468	826	626	253	345	392	417	339	316	281
LOXL3_GTGGAAGTCAGGCTTCCTGA	GTGGAAGTCAGGCTTCCTGA	LOXL3	126	239	144	123	108	94	194	150	183	174	86	160	137	239	160	151	64	110	179	147	181	96	79	52
LOXL3_ATTGGCACGATAGAACTCCA	ATTGGCACGATAGAACTCCA	LOXL3	175	143	209	132	222	255	154	189	148	206	254	140	257	262	258	232	280	179	249	231	218	203	391	315
LOXL4_ACAGTGCCAAGTACGGCCAA	ACAGTGCCAAGTACGGCCAA	LOXL4	514	612	558	496	631	681	368	650	373	530	388	329	390	429	510	404	396	414	404	471	390	367	469	348
LOXL4_AAAGGTAGCCACGATGGCGC	AAAGGTAGCCACGATGGCGC	LOXL4	684	614	736	597	629	731	561	579	707	671	622	510	413	506	453	471	578	505	435	398	445	339	344	251
LOXL4_GACCATGAACAACAGCAGGG	GACCATGAACAACAGCAGGG	LOXL4	204	204	214	244	257	352	278	222	255	297	216	307	199	274	279	353	398	150	223	199	156	194	251	135
LOXL4_AAGACAAAGCCACAACGCAA	AAGACAAAGCCACAACGCAA	LOXL4	209	231	252	196	185	303	232	242	223	179	158	241	329	262	373	192	263	382	398	466	396	291	375	337
LOX_TTATGAAAGGCCCAGACCTG	TTATGAAAGGCCCAGACCTG	LOX	499	622	616	703	749	642	511	511	641	513	703	757	593	606	672	546	564	658	482	501	463	445	565	507
LOX_GTACAACCTGAGATGCGCGG	GTACAACCTGAGATGCGCGG	LOX	627	746	696	704	722	756	589	687	885	787	607	889	478	573	678	813	388	533	495	506	494	428	479	367
LOX_GTGCAGACATAGACTGCCAG	GTGCAGACATAGACTGCCAG	LOX	109	120	100	146	170	110	93	218	185	110	181	194	120	140	117	122	31	190	84	78	101	99	97	69
LOX_ATTCAGGAACCAGGTAGCTG	ATTCAGGAACCAGGTAGCTG	LOX	195	205	201	181	133	257	231	214	292	309	264	438	221	261	284	209	342	275	240	194	169	180	222	168
LPAR1_TAGTTTGAAGCCCTTACCTG	TAGTTTGAAGCCCTTACCTG	LPAR1	491	531	519	370	342	294	392	517	489	285	460	385	561	559	602	387	275	293	462	446	481	255	161	192
LPAR1_GGGCTGTGAAATTACAGGGA	GGGCTGTGAAATTACAGGGA	LPAR1	146	174	109	111	123	109	116	130	125	51	95	96	264	252	255	111	196	196	206	248	209	168	131	133
LPAR1_ACACACGGATGAGCAACCGG	ACACACGGATGAGCAACCGG	LPAR1	389	540	499	98	126	141	268	311	347	43	63	62	441	504	538	52	46	76	388	366	305	80	81	62
LPAR1_GCAGCAGAGGATCTGCCTAA	GCAGCAGAGGATCTGCCTAA	LPAR1	68	67	41	97	73	40	51	53	42	102	57	56	123	93	87	105	75	203	93	93	86	92	68	96
LPAR2_AAATAGGAGCGGCTGAGCAG	AAATAGGAGCGGCTGAGCAG	LPAR2	431	450	546	499	563	910	416	483	452	301	316	464	392	507	491	442	278	373	404	467	314	311	309	276
LPAR2_GTTGTTATAGAAGAAGCCGA	GTTGTTATAGAAGAAGCCGA	LPAR2	135	212	216	132	247	228	108	118	180	118	81	118	247	286	240	118	301	207	212	165	213	183	224	199
LPAR2_ATAGTGGACAGACTCGCGGG	ATAGTGGACAGACTCGCGGG	LPAR2	690	681	764	550	760	769	582	704	668	390	519	460	485	549	580	450	590	954	468	475	411	374	475	331
LPAR2_ACGCGCAGCAGAGAAGGCGG	ACGCGCAGCAGAGAAGGCGG	LPAR2	223	242	265	199	189	240	170	268	258	93	256	318	244	231	261	150	266	239	209	208	189	159	191	106
LPAR3_GTGGGTCCATCAGCCGCCGG	GTGGGTCCATCAGCCGCCGG	LPAR3	288	275	251	479	273	312	311	342	317	222	383	342	138	244	227	193	286	367	180	191	166	75	155	141
LPAR3_CAACTTGCTGGTTATCGCCG	CAACTTGCTGGTTATCGCCG	LPAR3	684	810	709	1128	924	803	806	805	869	884	1033	910	544	679	750	632	755	646	583	613	521	481	522	343
LPAR3_GGAGCAGAACCACCAGGCCC	GGAGCAGAACCACCAGGCCC	LPAR3	600	596	697	629	789	724	617	700	809	792	589	859	492	482	537	961	595	811	389	460	407	309	353	279
LPAR3_GAGCAGAACCACCAGGCCCG	GAGCAGAACCACCAGGCCCG	LPAR3	331	331	442	630	315	729	373	337	337	284	224	393	242	277	292	292	281	259	223	210	227	130	239	137
LPAR4_AGTTCCAGAGATCTTGCAGA	AGTTCCAGAGATCTTGCAGA	LPAR4	214	291	263	241	194	205	273	216	237	205	294	253	441	435	428	407	227	517	366	395	305	221	364	271
LPAR4_AGGCTGAAATACCGCCACTG	AGGCTGAAATACCGCCACTG	LPAR4	745	785	936	911	1047	957	862	849	732	1013	1026	893	695	710	791	865	975	700	1926	1923	1789	1745	1854	1533
LPAR4_AATAGCTTGGGAGCGCACCA	AATAGCTTGGGAGCGCACCA	LPAR4	447	541	601	679	516	754	628	534	535	836	366	670	493	525	484	478	518	686	362	452	393	439	494	380
LPAR4_GATGTAGAAGGACTTCTGAA	GATGTAGAAGGACTTCTGAA	LPAR4	86	76	92	100	110	90	98	63	77	83	85	148	203	217	214	222	184	307	177	157	171	154	208	172
LPAR5_GGTGTACTACTTTAGCGCCG	GGTGTACTACTTTAGCGCCG	LPAR5	315	334	252	456	449	250	203	320	368	387	477	464	248	281	249	273	336	397	212	269	161	152	252	128
LPAR5_CGTGCCCTACAACAGCACGC	CGTGCCCTACAACAGCACGC	LPAR5	89	117	88	117	245	87	88	72	83	29	57	49	60	79	51	56	59	26	56	58	49	65	38	68
LPAR5_ACGCCACGCAGAGCCAGCGG	ACGCCACGCAGAGCCAGCGG	LPAR5	343	459	392	437	414	423	397	354	470	282	328	499	342	372	450	345	274	275	329	349	284	273	322	225
LPAR5_AGACCACCAAGTGCAGGCGG	AGACCACCAAGTGCAGGCGG	LPAR5	664	725	753	739	839	694	547	743	680	543	592	516	398	586	654	439	542	739	431	467	477	364	449	339
LPAR6_GTTCAGTCTACCCACTCTCA	GTTCAGTCTACCCACTCTCA	LPAR6	353	391	251	475	594	332	474	416	298	398	525	272	407	461	452	484	483	603	380	462	376	358	352	375
LPAR6_GTGTGGTTAACTGTGATCGG	GTGTGGTTAACTGTGATCGG	LPAR6	765	905	814	1003	1018	626	652	711	741	942	828	1108	582	610	671	737	549	449	541	507	468	534	597	439
LPAR6_GTATGGGTGCATGTTCAGCA	GTATGGGTGCATGTTCAGCA	LPAR6	533	658	727	608	660	933	662	588	716	666	532	917	554	623	633	684	629	852	547	552	501	553	637	458
LPAR6_AGGAGTCATTATAGAAGCAG	AGGAGTCATTATAGAAGCAG	LPAR6	171	226	203	186	168	223	275	232	222	262	223	376	261	328	254	443	560	342	257	269	233	266	229	252
LPA_GGTCCCAGATCCAAGCACAG	GGTCCCAGATCCAAGCACAG	LPA	586	603	670	682	722	735	499	530	607	467	607	869	568	609	611	824	423	685	446	452	423	465	397	382
LPA_GCACCAACGGAGCAAAGCCC	GCACCAACGGAGCAAAGCCC	LPA	250	265	251	248	343	231	239	237	258	420	263	255	280	242	274	390	426	299	196	242	218	127	191	150
LPA_GCTTGGAACTGGGACCACCG	GCTTGGAACTGGGACCACCG	LPA	309	542	479	483	623	391	407	387	481	649	524	640	284	342	363	698	542	366	261	371	301	272	284	227
LPA_TCGCCCTTGGTGTTATACCA	TCGCCCTTGGTGTTATACCA	LPA	243	228	257	249	247	294	225	317	305	149	304	218	293	379	363	243	411	446	317	320	311	284	323	270
LPCAT1_GAGGCGCAGCTCGTGCACGA	GAGGCGCAGCTCGTGCACGA	LPCAT1	322	321	419	394	468	581	269	264	382	414	344	416	272	307	343	336	608	356	263	322	233	231	307	257
LPCAT1_CAGGGATGCGACAAGTGCGA	CAGGGATGCGACAAGTGCGA	LPCAT1	494	648	706	853	811	627	607	693	658	545	791	800	474	507	551	293	558	576	257	295	261	336	365	263
LPCAT1_GAAGCCGCCGGCGAACCACA	GAAGCCGCCGGCGAACCACA	LPCAT1	229	223	217	290	236	186	234	242	241	176	353	245	255	295	340	450	504	435	264	237	240	267	353	279
LPCAT1_AGGGCTACGTGCATTACCTG	AGGGCTACGTGCATTACCTG	LPCAT1	415	589	591	664	830	711	487	518	574	542	396	781	407	418	422	722	714	416	396	398	376	361	352	337
LPCAT2_GATCTGCGTCTGCTGCACGA	GATCTGCGTCTGCTGCACGA	LPCAT2	744	1077	1039	1044	1316	1263	839	863	1148	1181	1078	1301	617	688	809	787	1503	1127	580	580	544	599	645	538
LPCAT2_GAAGCAAGATAATCCCAAGA	GAAGCAAGATAATCCCAAGA	LPCAT2	72	80	53	88	87	56	61	62	94	71	92	34	230	173	210	178	125	232	204	170	169	179	193	179
LPCAT2_ATAAAGCGAACAACATCAGG	ATAAAGCGAACAACATCAGG	LPCAT2	318	406	345	451	320	352	435	305	393	396	252	253	463	434	443	201	251	521	363	409	322	279	397	230
LPCAT2_TTTCTGCCAGCTCTTCACAA	TTTCTGCCAGCTCTTCACAA	LPCAT2	414	461	443	447	603	536	424	472	420	340	594	431	674	613	713	812	793	885	542	654	611	669	715	636
LPCAT3_TAAGATGGCGTCCTCAGCGG	TAAGATGGCGTCCTCAGCGG	LPCAT3	734	934	1118	946	1103	1355	890	1048	936	907	1632	856	709	681	907	888	880	592	537	632	555	390	531	462
LPCAT3_TGTAATAGTATCCAGCCAGA	TGTAATAGTATCCAGCCAGA	LPCAT3	0	1	3	0	0	6	6	0	0	4	0	0	3	0	2	0	0	0	1	0	4	0	0	1
LPCAT3_GCTGTTGACTACTTTGACGG	GCTGTTGACTACTTTGACGG	LPCAT3	427	629	585	629	653	430	473	578	588	257	376	514	480	474	564	521	443	513	398	427	367	344	355	305
LPCAT3_TCACGTCATAGTCTTCAGTG	TCACGTCATAGTCTTCAGTG	LPCAT3	295	319	351	364	346	462	272	291	426	181	359	672	327	287	382	501	341	463	382	315	294	268	294	286
LPCAT4_CATGAGCCAGGGAAGTCCGG	CATGAGCCAGGGAAGTCCGG	LPCAT4	690	721	813	720	912	1005	666	818	870	551	822	809	603	738	661	540	729	831	562	586	543	615	702	620
LPCAT4_AAAGGCCAGAAGCACTCGGA	AAAGGCCAGAAGCACTCGGA	LPCAT4	355	450	387	505	447	363	389	337	350	478	626	315	352	445	434	498	488	660	318	392	356	312	436	301
LPCAT4_GGCCACGAACGCGAATCCGG	GGCCACGAACGCGAATCCGG	LPCAT4	504	554	538	1005	469	555	543	608	498	446	597	405	382	466	522	247	692	494	384	422	379	514	497	406
LPCAT4_GGTGGAGGAGGTCCGAAGGC	GGTGGAGGAGGTCCGAAGGC	LPCAT4	296	274	271	363	418	391	298	270	308	361	212	337	222	294	263	247	347	392	196	163	174	203	172	118
LPGAT1_TTAGGAATGGTAGCTTCCTG	TTAGGAATGGTAGCTTCCTG	LPGAT1	197	155	159	357	266	164	285	138	202	428	183	310	234	198	205	152	245	451	156	150	119	144	168	151
LPGAT1_ACCAAGAGCCAGCCCAGCCA	ACCAAGAGCCAGCCCAGCCA	LPGAT1	866	947	847	1046	1087	674	617	872	930	606	748	821	792	886	812	764	939	714	724	724	599	636	773	506
LPGAT1_GTAAGGTCATCAGTCTCCAG	GTAAGGTCATCAGTCTCCAG	LPGAT1	553	727	508	567	761	753	563	698	502	671	698	753	506	575	579	554	918	602	484	572	463	419	586	446
LPGAT1_GTTGCTGAGGGTCATCTCCC	GTTGCTGAGGGTCATCTCCC	LPGAT1	332	398	434	305	387	476	397	466	418	567	654	626	293	364	427	342	729	400	352	278	233	254	336	204
LPHN1_GGCCGAGGTGACCAGGACGG	GGCCGAGGTGACCAGGACGG	LPHN1	386	375	529	477	558	584	411	380	438	539	386	590	329	359	371	586	622	214	254	250	267	215	327	202
LPHN1_CGGCAGCGACGTCATCATGG	CGGCAGCGACGTCATCATGG	LPHN1	953	1028	920	1084	977	1120	937	970	924	758	937	1051	1126	1270	1219	1073	1297	1156	1025	934	911	800	905	645
LPHN1_TGGGACCTACAAGTACCTGG	TGGGACCTACAAGTACCTGG	LPHN1	222	363	232	259	340	177	350	181	169	273	153	252	218	256	287	374	389	370	226	184	162	166	175	185
LPHN1_GCGAGGGTTGTAGTCAACGG	GCGAGGGTTGTAGTCAACGG	LPHN1	515	583	495	606	651	606	495	520	539	584	477	467	377	512	483	464	547	780	415	491	346	408	405	325
LPHN2_TCATGATGACATCACTGCCC	TCATGATGACATCACTGCCC	LPHN2	784	1022	1033	990	1209	1292	864	978	818	949	745	837	684	757	724	573	659	630	570	508	505	386	428	388
LPHN2_TACGCCACTGAACAGAACAA	TACGCCACTGAACAGAACAA	LPHN2	114	109	133	127	71	93	109	121	95	109	167	165	303	284	269	269	362	253	288	279	259	167	224	151
LPHN2_TGTGAAGCATTAGACTCCAA	TGTGAAGCATTAGACTCCAA	LPHN2	121	129	134	87	109	156	115	88	111	63	133	81	195	163	149	174	112	155	165	211	143	101	66	93
LPHN2_TTAGCAACTGTACCTCACAC	TTAGCAACTGTACCTCACAC	LPHN2	643	690	717	783	773	815	630	666	708	701	587	615	694	695	719	1220	1032	916	527	641	518	431	747	385
LPHN3_TAACAGAACCCAGTGTGCAG	TAACAGAACCCAGTGTGCAG	LPHN3	334	475	433	616	477	567	372	455	515	373	611	625	363	403	410	259	560	763	317	343	341	275	335	248
LPHN3_TTACCTGATCTACTATCCAG	TTACCTGATCTACTATCCAG	LPHN3	173	307	214	152	311	185	183	248	181	97	308	284	293	331	313	197	266	375	253	235	248	204	346	249
LPHN3_TTTGGGACGATGCTGATGGA	TTTGGGACGATGCTGATGGA	LPHN3	544	626	613	657	723	748	649	696	677	669	764	998	718	720	810	702	923	1130	622	600	589	551	718	694
LPHN3_TCAGCAACTGTTCTTCTCCT	TCAGCAACTGTTCTTCTCCT	LPHN3	860	891	928	1000	1090	1012	951	841	846	796	931	1118	947	853	1032	1489	1487	1142	807	906	763	905	1075	736
LPIN1_ATTGTCATCCGCCAGCCCAA	ATTGTCATCCGCCAGCCCAA	LPIN1	1135	1151	1033	1603	1300	1012	913	1117	1255	1030	1146	1339	1013	1007	1080	1261	1112	1294	938	888	833	837	919	686
LPIN1_GATGAGCTCGGATGAGGCCA	GATGAGCTCGGATGAGGCCA	LPIN1	337	280	313	396	343	421	418	280	376	591	242	447	279	359	314	230	221	411	178	226	228	142	201	235
LPIN1_GAGAGTGGTCACCCACTCCC	GAGAGTGGTCACCCACTCCC	LPIN1	38	45	48	42	38	73	34	44	32	53	58	30	17	62	26	37	43	84	14	17	11	31	41	12
LPIN1_GTTGAAGGTCGGGAACCGGA	GTTGAAGGTCGGGAACCGGA	LPIN1	262	305	337	342	272	322	206	364	372	157	513	559	330	306	341	546	383	377	265	268	212	266	301	203
LPIN2_AGAAATCAACGGCAGTGCAG	AGAAATCAACGGCAGTGCAG	LPIN2	522	630	577	701	979	587	476	519	640	542	709	728	412	458	460	447	815	578	369	401	388	350	531	384
LPIN2_GAGATGTCTGAACTCTGAGA	GAGATGTCTGAACTCTGAGA	LPIN2	130	94	100	96	123	113	130	118	75	88	62	72	145	218	209	139	215	274	207	157	159	165	212	193
LPIN2_GATCTGAGCAGGCTCTCCGC	GATCTGAGCAGGCTCTCCGC	LPIN2	815	1056	1129	1107	1203	1447	730	1140	1127	1392	1165	877	527	715	681	740	839	615	435	587	518	391	570	396
LPIN2_GAAGCCCAAACCCAGAGCCC	GAAGCCCAAACCCAGAGCCC	LPIN2	387	515	531	332	549	419	561	572	509	337	306	307	393	403	528	223	229	161	364	374	388	291	298	265
LPIN3_AACCCAGCCACACTGAGCGG	AACCCAGCCACACTGAGCGG	LPIN3	142	191	309	227	234	444	154	182	248	103	74	207	160	255	231	122	153	232	203	227	215	107	154	99
LPIN3_GGAGGAAGAGGCGTCGCAGG	GGAGGAAGAGGCGTCGCAGG	LPIN3	558	585	657	569	542	597	619	570	688	568	534	837	382	493	476	366	466	169	366	398	319	252	428	292
LPIN3_GAGCCGAGTCCCACATGCAG	GAGCCGAGTCCCACATGCAG	LPIN3	494	600	588	622	594	723	595	553	609	612	533	650	500	447	602	648	533	504	436	476	419	391	410	315
LPIN3_TGAGCGGCCCGAGTCCTCAG	TGAGCGGCCCGAGTCCTCAG	LPIN3	444	544	462	496	566	611	467	311	404	441	182	433	400	460	450	250	317	502	390	416	332	357	360	258
LPL_AGTCTGACCGCCTCCCGCGG	AGTCTGACCGCCTCCCGCGG	LPL	614	737	893	1275	883	788	744	870	766	1135	580	787	503	594	609	655	778	836	520	507	449	554	595	506
LPL_CGCGGGCTACACCAAACTGG	CGCGGGCTACACCAAACTGG	LPL	481	629	607	648	566	712	522	591	517	464	568	532	590	585	651	551	565	600	533	557	497	418	682	487
LPL_AAGAGATGGACATTGTCCAG	AAGAGATGGACATTGTCCAG	LPL	291	344	258	354	373	284	238	313	359	221	426	314	282	283	332	340	287	481	194	224	236	221	266	244
LPL_GATTCCAATGCTTCGACCAG	GATTCCAATGCTTCGACCAG	LPL	771	786	643	920	1093	685	715	765	701	507	996	847	651	707	760	1010	687	771	550	593	559	568	639	534
LPO_GAATACCTCAAGCATGCCAA	GAATACCTCAAGCATGCCAA	LPO	1	27	3	2	8	5	11	5	7	15	0	0	11	10	2	4	0	39	10	6	2	9	2	3
LPO_GCACGGGTCGCATCTCACCA	GCACGGGTCGCATCTCACCA	LPO	770	924	789	1106	1161	968	839	745	862	745	731	1049	722	810	832	721	995	641	703	807	677	757	943	762
LPO_GAGCCCGTCCTCGTACTCCG	GAGCCCGTCCTCGTACTCCG	LPO	158	211	244	254	330	324	209	243	261	505	217	161	166	145	163	149	158	202	113	115	119	88	181	84
LPO_GGATACAGTACTCATCACAC	GGATACAGTACTCATCACAC	LPO	437	467	402	535	646	314	474	419	572	647	335	740	478	545	577	500	500	499	419	450	350	367	523	354
LPPR1_ACTTAATGAAGCCTTACCCA	ACTTAATGAAGCCTTACCCA	LPPR1	494	641	587	497	612	660	577	717	674	812	744	897	643	647	659	738	428	656	537	654	506	457	646	457
LPPR1_CAATGGGAACATTTGTACTG	CAATGGGAACATTTGTACTG	LPPR1	603	664	716	607	681	601	508	738	689	677	797	687	603	632	595	503	787	852	563	500	538	417	536	370
LPPR1_AGAGTTCCGAGGCACAGCAC	AGAGTTCCGAGGCACAGCAC	LPPR1	566	701	974	646	496	934	414	579	681	511	583	924	551	603	631	698	514	948	444	537	491	378	571	360
LPPR1_TGTGCACTTAAGGTTTCCAG	TGTGCACTTAAGGTTTCCAG	LPPR1	438	463	421	508	560	389	401	361	479	340	302	739	478	341	528	461	425	233	369	424	383	381	294	281
LPPR3_GGAGAAGAACAAGATCCCGA	GGAGAAGAACAAGATCCCGA	LPPR3	112	155	169	162	88	202	115	218	106	304	151	114	170	175	201	185	94	119	193	154	150	125	133	107
LPPR3_CAGGAAGTACAAGGATACGA	CAGGAAGTACAAGGATACGA	LPPR3	350	300	321	475	214	375	341	382	368	386	277	220	398	506	484	363	374	500	370	353	320	295	411	273
LPPR3_GAGGGCAGCATCAACGCCGG	GAGGGCAGCATCAACGCCGG	LPPR3	424	611	542	649	630	572	463	412	669	319	305	615	344	418	405	307	323	297	327	358	321	218	227	157
LPPR3_GAAGGGAGTGTGGTAACCCG	GAAGGGAGTGTGGTAACCCG	LPPR3	423	487	411	499	432	345	357	332	435	305	243	211	333	373	464	375	318	364	316	271	282	230	179	257
LPPR4_GGCGGCAGGGATGTCGGCGA	GGCGGCAGGGATGTCGGCGA	LPPR4	389	402	383	455	370	378	334	295	431	498	223	442	280	346	270	222	251	373	217	297	212	241	285	148
LPPR4_TGAGGAATGGAATTGCCTCC	TGAGGAATGGAATTGCCTCC	LPPR4	107	122	82	100	110	91	110	102	86	92	28	59	81	92	108	82	109	120	70	71	90	50	65	116
LPPR4_GATATCATACAGCTGTCCAC	GATATCATACAGCTGTCCAC	LPPR4	670	935	870	808	952	999	641	791	714	1207	753	641	548	733	671	1023	940	678	512	457	486	376	528	401
LPPR4_ACAGTTGGTGCACATCCCTG	ACAGTTGGTGCACATCCCTG	LPPR4	580	740	744	639	823	720	700	697	590	843	916	566	673	582	612	672	716	488	486	493	446	387	437	410
LPPR5_CAGCGAGTAGAGGAGCACGG	CAGCGAGTAGAGGAGCACGG	LPPR5	229	346	356	249	277	449	334	343	368	362	863	413	255	292	274	310	354	155	213	210	175	156	262	165
LPPR5_AATGCTGGACAAGTAGTCAC	AATGCTGGACAAGTAGTCAC	LPPR5	227	242	299	339	250	276	252	302	227	227	599	175	223	279	245	203	428	140	261	252	183	222	236	157
LPPR5_CACCAACACAATCAAAGCCA	CACCAACACAATCAAAGCCA	LPPR5	384	361	394	384	361	477	401	434	435	643	383	587	603	553	626	812	722	660	505	523	485	461	551	488
LPPR5_ATATCATGTGACTTCTGCGA	ATATCATGTGACTTCTGCGA	LPPR5	714	682	737	775	655	714	652	764	705	649	548	709	691	679	749	604	796	695	583	535	575	374	450	440
LPP_AACCCATACAAACAACCTGG	AACCCATACAAACAACCTGG	LPP	287	235	272	320	242	223	218	218	178	258	249	192	385	334	372	429	458	424	271	307	257	212	289	221
LPP_GCACTGGAATCATCTAGAGG	GCACTGGAATCATCTAGAGG	LPP	123	126	135	219	167	173	164	148	137	235	278	195	254	194	248	227	232	408	200	177	170	167	139	167
LPP_GAGGCAAGACACTTGAGGAG	GAGGCAAGACACTTGAGGAG	LPP	61	78	64	107	78	130	101	68	79	102	98	78	154	145	131	118	116	112	77	106	88	106	113	118
LPP_AGTCCCAGCCTCCTACACCA	AGTCCCAGCCTCCTACACCA	LPP	1109	1314	1279	1825	1638	1837	1097	1184	1415	1208	1155	1459	1092	1266	1051	1262	1635	1578	1001	1169	952	1082	1459	960
LPXN_TGGGTGCCAGACAGTGTCCA	TGGGTGCCAGACAGTGTCCA	LPXN	626	574	687	745	700	915	605	580	688	727	530	753	525	648	638	518	438	457	454	499	394	355	428	464
LPXN_AAAGCACACACAAAGTGCTC	AAAGCACACACAAAGTGCTC	LPXN	54	104	87	112	137	117	61	107	74	40	94	88	87	102	100	42	57	69	65	60	44	51	43	41
LPXN_TGGCCGTTGTATCAGTGCCA	TGGCCGTTGTATCAGTGCCA	LPXN	292	384	308	366	199	342	397	377	387	369	343	376	283	330	282	441	375	374	269	309	280	221	321	190
LPXN_TGATGGGCTGCCCACACCCA	TGATGGGCTGCCCACACCCA	LPXN	428	638	659	473	847	679	501	606	568	485	684	355	515	610	586	469	178	489	544	558	445	331	416	332
LRAT_GAAACCAGCTCTTTCCACCG	GAAACCAGCTCTTTCCACCG	LRAT	458	599	589	676	738	873	552	503	542	803	724	749	513	478	544	1135	911	458	373	420	290	469	465	333
LRAT_CAAAGTGGCCAGCATCCGCG	CAAAGTGGCCAGCATCCGCG	LRAT	817	989	1038	955	1139	1305	914	827	1091	1274	782	1377	528	561	684	679	683	869	490	537	456	398	557	378
LRAT_AAAGGCACTGCTCAACGAGG	AAAGGCACTGCTCAACGAGG	LRAT	336	323	374	421	340	466	348	388	397	318	517	400	417	418	436	253	580	524	276	324	275	281	286	228
LRAT_TCAACGAGGAGGTGGCGCGG	TCAACGAGGAGGTGGCGCGG	LRAT	626	842	890	1086	1125	1177	706	1018	872	845	1451	1295	461	504	533	761	882	650	441	434	385	362	376	297
LRBA_CCACCAACAGGTGATGACGG	CCACCAACAGGTGATGACGG	LRBA	313	401	267	492	458	224	398	260	355	588	168	368	257	309	391	253	278	544	331	261	226	220	275	203
LRBA_TGAGAGTATTAACTGCATGG	TGAGAGTATTAACTGCATGG	LRBA	405	477	496	527	670	414	408	493	486	610	570	688	483	506	506	651	778	845	444	472	414	392	456	391
LRBA_TTCAAGGAGATAAAGGACGA	TTCAAGGAGATAAAGGACGA	LRBA	94	90	115	62	119	122	132	99	115	139	82	135	124	154	173	118	246	103	159	146	140	167	177	176
LRBA_TCACACAATTGCTTGAGCAG	TCACACAATTGCTTGAGCAG	LRBA	316	410	430	347	459	529	307	358	380	334	314	724	368	422	412	387	438	241	366	388	324	275	419	228
LRCH1_GAGGAGGCGGCCAACTCCGG	GAGGAGGCGGCCAACTCCGG	LRCH1	178	185	223	135	275	203	213	235	137	264	181	57	169	161	181	143	198	330	120	118	110	77	78	120
LRCH1_CAGCATCTGCAGATTAACGA	CAGCATCTGCAGATTAACGA	LRCH1	317	316	347	284	397	416	352	299	325	379	240	461	408	494	573	606	684	448	514	455	419	376	378	386
LRCH1_TAAGCGATTATCTGCCACCG	TAAGCGATTATCTGCCACCG	LRCH1	545	567	506	527	693	600	537	576	512	674	483	623	462	435	554	655	909	478	436	518	460	414	485	428
LRCH1_AGAAGAACAGATCATCAAGG	AGAAGAACAGATCATCAAGG	LRCH1	278	244	275	213	202	406	202	232	223	212	310	338	371	346	381	225	221	408	313	341	273	268	362	269
LRCH2_ATGGCGGCGAGTCAGGGAGG	ATGGCGGCGAGTCAGGGAGG	LRCH2	428	405	405	28	78	85	466	405	345	16	29	33	471	545	546	7	15	15	329	410	330	66	97	32
LRCH2_AATCCAGCTTGACTAAGGGA	AATCCAGCTTGACTAAGGGA	LRCH2	79	104	103	90	109	45	100	68	93	89	74	122	187	163	146	243	198	142	149	149	139	123	186	132
LRCH2_GATGTAGCAGTTCCTGAACA	GATGTAGCAGTTCCTGAACA	LRCH2	163	159	131	185	149	155	101	141	109	146	73	124	138	155	185	203	335	237	165	157	141	106	149	95
LRCH2_ATAGGGTGAGATTCTGGCCA	ATAGGGTGAGATTCTGGCCA	LRCH2	505	600	581	588	495	412	510	484	506	496	682	391	576	622	720	530	646	415	438	392	409	262	442	281
LRCH3_CCTGACGGACACCACCCGGG	CCTGACGGACACCACCCGGG	LRCH3	493	665	627	442	772	839	563	637	554	465	656	647	496	602	570	524	664	581	541	592	523	457	459	369
LRCH3_GAGAAGTCTAACCGTATCAA	GAGAAGTCTAACCGTATCAA	LRCH3	113	119	107	99	83	116	96	130	134	75	104	214	174	234	256	221	165	178	203	211	208	138	150	146
LRCH3_GTGGTGATAAGAGATGGTCA	GTGGTGATAAGAGATGGTCA	LRCH3	326	265	281	370	225	424	194	243	308	197	331	255	357	354	422	225	239	403	333	302	304	166	371	231
LRCH3_TTGGTAGTAACAAACGGCGG	TTGGTAGTAACAAACGGCGG	LRCH3	244	266	367	232	265	434	233	230	311	206	211	304	262	240	308	161	174	298	214	293	268	205	181	219
LRCH4_GTAGCGGCTCCACTCGCCGC	GTAGCGGCTCCACTCGCCGC	LRCH4	429	650	533	623	736	548	511	391	513	660	548	790	295	449	362	311	472	308	345	343	315	223	306	264
LRCH4_GAGATGCCTGAACCCAGCCT	GAGATGCCTGAACCCAGCCT	LRCH4	587	565	664	959	696	905	535	681	612	741	863	704	553	529	635	820	705	1087	511	552	412	579	651	476
LRCH4_AAGCTGTCGCAGGCTTCCCA	AAGCTGTCGCAGGCTTCCCA	LRCH4	531	595	662	730	663	643	646	711	544	862	1059	542	492	528	631	614	899	812	448	543	478	365	484	417
LRCH4_GAGAGGCCACACAGTTCCGA	GAGAGGCCACACAGTTCCGA	LRCH4	379	504	467	375	493	608	411	424	359	496	346	431	388	401	432	571	351	353	345	361	387	259	326	233
LRFN1_GAACCTAAACACCCTCACGC	GAACCTAAACACCCTCACGC	LRFN1	603	672	556	470	643	633	756	644	702	725	790	534	507	556	578	787	754	413	521	491	510	473	544	283
LRFN1_AAACAACCAGATCCGCCGGG	AAACAACCAGATCCGCCGGG	LRFN1	852	899	1060	1289	807	1129	756	1002	951	744	1118	1153	631	805	803	801	979	742	603	668	483	512	697	474
LRFN1_GAGCACACGTGGCTGACCCG	GAGCACACGTGGCTGACCCG	LRFN1	437	470	535	589	438	706	468	528	440	811	575	714	321	337	415	416	579	351	348	329	301	293	289	183
LRFN1_AACGATGAAGACGAGGACCG	AACGATGAAGACGAGGACCG	LRFN1	253	229	256	252	221	257	252	172	215	375	148	371	216	223	291	246	191	159	182	174	194	252	268	179
LRFN2_ACAAGCACAGCCCGTTCCGG	ACAAGCACAGCCCGTTCCGG	LRFN2	692	956	1035	682	918	923	891	927	1238	1063	583	1020	599	744	861	422	973	714	667	679	606	472	603	535
LRFN2_GGAGACCTCCACCATGGCCG	GGAGACCTCCACCATGGCCG	LRFN2	567	543	663	920	732	741	520	619	607	668	886	550	434	494	494	446	468	578	365	328	359	384	286	296
LRFN2_GGTGCGCTGCTTGGAGGCGG	GGTGCGCTGCTTGGAGGCGG	LRFN2	699	685	797	1151	887	906	542	701	830	576	631	430	414	546	488	356	370	567	267	301	345	299	191	250
LRFN2_GACGATGAAGACCAGCAGCG	GACGATGAAGACCAGCAGCG	LRFN2	369	463	493	591	642	617	368	360	356	561	243	332	344	355	419	410	501	312	269	338	239	315	287	228
LRFN3_GCGAGGGTGGCACGAACAGG	GCGAGGGTGGCACGAACAGG	LRFN3	343	452	411	333	434	306	347	397	524	145	378	503	448	456	403	358	414	384	285	360	249	205	274	185
LRFN3_CCCGCCAAAGGCCAGCACCA	CCCGCCAAAGGCCAGCACCA	LRFN3	756	883	883	864	840	856	992	966	909	1096	1078	1075	836	730	987	790	959	947	711	747	731	633	777	629
LRFN3_GAAGATGAAGACCAGTACCG	GAAGATGAAGACCAGTACCG	LRFN3	313	365	334	252	270	210	316	359	354	514	375	161	285	361	415	236	282	185	229	310	282	202	305	208
LRFN3_GGGAATCTTGGCCTTGCCGG	GGGAATCTTGGCCTTGCCGG	LRFN3	509	765	794	808	768	429	524	599	781	694	528	538	457	480	427	445	547	381	298	364	388	311	368	269
LRFN4_GAGCTGACCGAGCTGGGCGA	GAGCTGACCGAGCTGGGCGA	LRFN4	275	441	410	517	478	304	385	308	349	299	575	351	260	337	336	246	196	346	310	345	202	230	187	200
LRFN4_GCGGAGGCGGCGATGTCCGA	GCGGAGGCGGCGATGTCCGA	LRFN4	553	617	674	892	716	559	453	607	585	490	855	523	473	407	530	552	375	589	379	441	381	275	332	235
LRFN4_AGAGGTCATAGTCAGCGCCG	AGAGGTCATAGTCAGCGCCG	LRFN4	607	698	665	580	745	964	669	614	750	678	397	734	513	557	651	414	674	710	447	525	451	422	503	329
LRFN4_GCAGAGGTCATAGTCAGCGC	GCAGAGGTCATAGTCAGCGC	LRFN4	510	677	558	864	674	428	519	641	776	487	659	803	431	510	565	311	723	563	390	531	484	305	392	314
LRFN5_AGATGGGCTTATGATTCCTG	AGATGGGCTTATGATTCCTG	LRFN5	621	738	723	674	844	812	601	728	712	778	741	834	725	703	732	821	986	962	563	656	521	431	541	433
LRFN5_AACACTGAGGTGCAAAGCCA	AACACTGAGGTGCAAAGCCA	LRFN5	257	295	254	237	351	330	177	160	262	138	93	282	248	246	281	186	237	256	241	214	213	256	328	196
LRFN5_TGGGCAACACAAGGTCACCA	TGGGCAACACAAGGTCACCA	LRFN5	291	332	339	398	442	395	447	444	291	604	424	413	394	423	468	448	591	291	351	328	257	400	408	314
LRFN5_GAAGTGCTTGAAGTCCAGGA	GAAGTGCTTGAAGTCCAGGA	LRFN5	322	245	323	294	333	337	290	331	267	326	439	374	500	434	372	747	725	434	400	365	308	347	418	333
LRG1_TCACTGGCCAGCGTGCCCGA	TCACTGGCCAGCGTGCCCGA	LRG1	1055	1195	1383	1281	1128	1322	837	1111	1087	953	1228	981	532	747	826	570	570	853	701	636	686	622	627	474
LRG1_GAAGTTGGCCAGCAGCCCGG	GAAGTTGGCCAGCAGCCCGG	LRG1	644	657	711	684	825	667	637	781	882	727	388	593	438	507	491	374	618	666	343	390	384	253	317	273
LRG1_TCAGCTGCGGCACTGGCCGC	TCAGCTGCGGCACTGGCCGC	LRG1	315	361	370	394	472	490	363	328	385	665	423	398	306	281	322	558	788	464	301	333	248	326	271	303
LRG1_GCTGTTGGCAGCCTCAGCCT	GCTGTTGGCAGCCTCAGCCT	LRG1	449	590	598	693	731	895	482	608	533	529	750	597	496	448	486	702	706	576	360	384	374	505	511	382
LRGUK_CAAGATGGCGACCTCCGAGA	CAAGATGGCGACCTCCGAGA	LRGUK	290	399	463	382	534	535	371	440	484	386	514	443	509	545	574	684	636	999	492	452	469	420	454	425
LRGUK_CCTGGAAGTGATCAACCTGG	CCTGGAAGTGATCAACCTGG	LRGUK	531	538	660	604	533	614	626	665	543	645	980	515	564	709	687	359	572	432	514	583	427	459	574	438
LRGUK_CTAGAAGATTGAGAACTCGA	CTAGAAGATTGAGAACTCGA	LRGUK	228	201	229	208	237	282	259	241	291	246	271	332	404	271	375	669	383	412	338	306	298	291	466	337
LRGUK_TGAGCTGCAACCACTTCAGG	TGAGCTGCAACCACTTCAGG	LRGUK	397	485	392	382	413	530	372	375	377	353	260	478	442	452	431	279	409	498	361	363	393	287	429	241
LRIF1_ATTCAGGCAACGCCTCGCGT	ATTCAGGCAACGCCTCGCGT	LRIF1	585	657	626	498	592	686	720	581	621	675	732	336	537	583	496	361	591	417	543	552	507	448	424	279
LRIF1_GGAGGCCTCAACCATTCCTG	GGAGGCCTCAACCATTCCTG	LRIF1	331	446	392	346	575	443	337	378	428	413	537	499	365	494	411	256	668	426	343	384	326	219	283	326
LRIF1_GGAATCGAAACCTTCTCCAG	GGAATCGAAACCTTCTCCAG	LRIF1	343	389	296	355	368	301	327	323	270	381	351	229	398	401	441	485	323	338	354	376	347	237	205	224
LRIF1_ATGGTTTCTTCTAACTCCGG	ATGGTTTCTTCTAACTCCGG	LRIF1	471	599	624	653	626	714	412	630	598	518	444	604	449	488	501	881	527	866	460	500	412	262	363	180
LRIG1_AAGGCAAGGCGAGCGGCGCG	AAGGCAAGGCGAGCGGCGCG	LRIG1	651	876	977	738	1030	971	648	877	931	909	831	1074	449	456	583	732	1128	528	399	429	304	358	554	361
LRIG1_GGGAGACTCACACTTCCTGT	GGGAGACTCACACTTCCTGT	LRIG1	243	319	284	182	309	370	234	261	213	198	333	178	280	242	272	341	317	239	186	222	229	139	235	184
LRIG1_CATGTGATGAAGCAGCGCCC	CATGTGATGAAGCAGCGCCC	LRIG1	693	884	1087	1058	787	990	662	946	974	596	1318	846	604	683	736	749	534	474	546	657	499	401	457	489
LRIG1_GCACAACAAGATTCGCAGCG	GCACAACAAGATTCGCAGCG	LRIG1	619	675	791	791	875	833	699	615	650	1156	821	862	561	528	632	850	767	1095	447	582	437	525	678	380
LRIG2_AATGCGGCAGGAGCAGGGCG	AATGCGGCAGGAGCAGGGCG	LRIG2	421	414	513	449	376	552	322	407	505	256	397	350	354	355	369	119	287	89	338	420	338	276	298	198
LRIG2_GAAGCAACCAGCCTCCAAGG	GAAGCAACCAGCCTCCAAGG	LRIG2	354	457	420	283	269	331	384	301	325	260	182	139	355	431	449	296	246	285	392	316	352	179	189	237
LRIG2_TGGAAGGTCTTACATTCCAA	TGGAAGGTCTTACATTCCAA	LRIG2	61	78	71	124	69	56	136	47	45	84	33	28	122	115	126	83	138	122	98	95	100	38	101	78
LRIG2_AAAGAATCAGCCCTGATGCA	AAAGAATCAGCCCTGATGCA	LRIG2	345	332	431	319	363	381	435	398	524	467	311	425	403	354	373	581	378	395	301	320	268	263	348	234
LRIG3_CGAAGACTCACACTTCTCGA	CGAAGACTCACACTTCTCGA	LRIG3	298	307	302	270	267	397	340	290	325	525	315	477	273	325	329	230	367	418	280	374	269	329	364	249
LRIG3_GGAGTAACGAAACTTATGGA	GGAGTAACGAAACTTATGGA	LRIG3	111	103	98	87	57	106	74	90	96	36	144	85	166	128	163	122	119	191	170	151	120	149	175	131
LRIG3_TAACAGAGATTACCAAAGGC	TAACAGAGATTACCAAAGGC	LRIG3	141	184	105	177	165	176	197	125	140	222	87	193	220	205	216	231	275	250	176	164	166	164	177	154
LRIG3_TTGCTGATTGTGCCTTCCGG	TTGCTGATTGTGCCTTCCGG	LRIG3	1019	1273	1120	945	1197	1060	797	1069	1019	1075	1267	987	727	734	826	654	894	686	588	741	658	543	681	553
LRIT1_TGAGGGCGTTGAGCTCGCTG	TGAGGGCGTTGAGCTCGCTG	LRIT1	655	748	755	742	857	1055	559	920	780	844	994	729	525	484	526	952	519	517	489	528	357	474	493	420
LRIT1_GAGGGCGTTGAGCTCGCTGA	GAGGGCGTTGAGCTCGCTGA	LRIT1	294	379	386	330	413	323	406	296	374	503	255	485	322	333	335	385	425	425	264	218	237	239	383	225
LRIT1_AGTCGGCAGTCACATGCCCA	AGTCGGCAGTCACATGCCCA	LRIT1	841	910	944	986	1030	837	1006	898	835	792	881	825	764	927	799	619	1155	840	780	688	654	563	687	431
LRIT1_AAAGGCCTGAAAGTCCACAC	AAAGGCCTGAAAGTCCACAC	LRIT1	219	188	210	167	197	212	245	255	218	282	180	203	260	262	235	405	398	332	167	232	213	174	168	115
LRIT2_GCCAGGATGCACTTGCTCAG	GCCAGGATGCACTTGCTCAG	LRIT2	547	610	620	737	515	619	512	641	652	831	645	1013	458	389	510	502	582	476	468	446	406	416	460	425
LRIT2_AGGCGACAGTCACATACCCA	AGGCGACAGTCACATACCCA	LRIT2	591	757	644	370	621	610	675	617	596	531	441	604	859	858	806	879	731	619	767	774	580	553	670	558
LRIT2_GTTCCCAGGGATCTTTCCCA	GTTCCCAGGGATCTTTCCCA	LRIT2	353	403	418	315	252	379	414	469	414	199	326	240	446	495	487	399	341	271	463	528	450	249	326	297
LRIT2_GAGGGCCAGCCTCCACACCA	GAGGGCCAGCCTCCACACCA	LRIT2	683	814	853	1040	1269	1049	658	691	806	920	1237	993	648	677	735	730	1232	838	557	618	539	554	667	485
LRIT3_CATCCGCAGAATCTCTGCGG	CATCCGCAGAATCTCTGCGG	LRIT3	50	35	37	61	17	37	44	30	45	68	17	30	55	77	89	44	80	29	34	44	38	47	31	25
LRIT3_ATGTCCAGCAGAGATGCCCA	ATGTCCAGCAGAGATGCCCA	LRIT3	389	392	430	427	384	451	374	465	611	286	391	778	443	400	491	549	323	490	356	458	327	244	426	235
LRIT3_GATCCAGAAGCACTATAGCA	GATCCAGAAGCACTATAGCA	LRIT3	334	359	435	290	392	509	431	337	320	384	294	350	429	466	531	779	610	819	441	452	406	420	501	399
LRIT3_ATTTCTCTGAGTCATCCCTG	ATTTCTCTGAGTCATCCCTG	LRIT3	616	701	666	796	906	839	604	638	607	984	821	651	742	691	763	755	825	831	655	574	516	536	666	502
LRMP_TCTCCCACGATAGAGGCCCA	TCTCCCACGATAGAGGCCCA	LRMP	1	11	0	1	26	0	10	2	2	6	0	0	0	2	6	0	0	0	3	2	0	0	3	6
LRMP_TAAGTGTGACTGGTTTACCT	TAAGTGTGACTGGTTTACCT	LRMP	319	440	348	369	378	302	364	294	259	453	267	326	416	356	343	651	671	426	368	374	320	253	336	237
LRMP_TGAAGATGACAACCAGGCAC	TGAAGATGACAACCAGGCAC	LRMP	463	465	457	492	454	615	429	421	486	449	485	420	448	447	472	668	600	667	359	324	326	299	278	266
LRMP_TAAATCGAGGTAATGAGGGA	TAAATCGAGGTAATGAGGGA	LRMP	102	76	93	95	85	112	112	94	98	145	63	105	175	156	178	150	248	242	167	109	137	148	147	146
LRP10_GAGCCAGGTGCAGTTGGCAG	GAGCCAGGTGCAGTTGGCAG	LRP10	461	539	543	564	495	765	387	446	441	451	409	670	358	419	428	310	335	259	261	343	332	378	359	326
LRP10_CAGAAGCTACACCTGGCCTG	CAGAAGCTACACCTGGCCTG	LRP10	680	785	852	1038	887	923	669	926	880	543	771	700	527	668	687	690	598	639	528	523	549	396	425	375
LRP10_GGACAGCAGATACACAGCGG	GGACAGCAGATACACAGCGG	LRP10	539	697	614	660	561	942	538	567	581	616	667	557	548	595	642	755	349	353	504	456	428	392	517	326
LRP10_TAGGAAAGTCTTCTACAGGT	TAGGAAAGTCTTCTACAGGT	LRP10	335	342	321	355	335	327	243	212	335	91	205	282	446	365	382	439	319	267	309	329	333	288	425	254
LRP11_GAAGCTGGCACCCGCCGCCA	GAAGCTGGCACCCGCCGCCA	LRP11	392	596	454	462	713	584	324	510	439	374	775	588	361	411	402	431	273	406	380	330	318	305	429	302
LRP11_TGCCCACTCATACTGGACGA	TGCCCACTCATACTGGACGA	LRP11	284	388	438	432	554	423	391	416	442	446	560	404	341	439	479	490	401	442	370	405	287	316	290	244
LRP11_GAAGCTGTCCCACCTACAGG	GAAGCTGTCCCACCTACAGG	LRP11	458	493	444	472	505	401	443	378	367	568	257	309	400	469	486	566	349	380	345	322	337	314	386	282
LRP11_GACATCACGCTCGCCTGCGA	GACATCACGCTCGCCTGCGA	LRP11	568	663	730	731	900	733	614	660	587	857	587	798	531	604	520	750	482	593	423	395	416	379	404	345
LRP12_AGCAACGCAGACCTCCACCG	AGCAACGCAGACCTCCACCG	LRP12	693	768	779	610	865	1063	690	597	835	843	551	752	563	580	633	666	425	573	525	519	456	496	477	343
LRP12_GAGCAAATACGAGCACCAAG	GAGCAAATACGAGCACCAAG	LRP12	0	0	0	0	0	0	1	1	2	2	3	2	0	0	0	0	0	0	3	3	5	0	0	0
LRP12_TCTTGTGAAGAGATATACGG	TCTTGTGAAGAGATATACGG	LRP12	216	219	216	187	146	127	233	215	206	206	206	203	265	335	272	326	201	337	221	254	222	229	222	239
LRP12_TTGCCATGGGAAATACCCTG	TTGCCATGGGAAATACCCTG	LRP12	254	248	263	261	299	290	254	256	259	221	168	212	323	350	361	261	342	233	369	384	330	343	275	299
LRP1B_ATTGCCAGGGTGCTGACCGT	ATTGCCAGGGTGCTGACCGT	LRP1B	720	990	930	856	1140	1082	756	824	839	590	867	914	556	739	605	482	535	524	522	649	535	458	555	402
LRP1B_GACGAAGGAGTACATTGTCA	GACGAAGGAGTACATTGTCA	LRP1B	118	145	145	126	158	146	129	127	156	80	119	175	134	155	166	171	172	261	164	137	104	101	150	109
LRP1B_GGTGACACATACAGAACCGT	GGTGACACATACAGAACCGT	LRP1B	226	329	249	286	247	290	139	193	209	60	108	157	192	271	249	246	279	472	188	184	155	179	240	199
LRP1B_CGTGAAAGTCTAAAGCACGA	CGTGAAAGTCTAAAGCACGA	LRP1B	191	231	143	163	146	196	214	224	194	169	132	257	202	255	221	119	404	251	192	174	204	131	182	160
LRP1_GCGACCAGAGCTGAGAGCAG	GCGACCAGAGCTGAGAGCAG	LRP1	105	149	150	138	99	143	100	182	153	91	132	103	148	180	157	97	54	41	125	126	132	95	56	59
LRP1_GCGGAACTCGCCCACACCAC	GCGGAACTCGCCCACACCAC	LRP1	684	663	947	819	676	780	689	771	861	852	740	704	518	655	675	543	405	526	448	539	420	341	332	297
LRP1_AGTGAGTTCCGCTGTGCCAA	AGTGAGTTCCGCTGTGCCAA	LRP1	825	1019	988	1197	1021	906	971	1050	1154	1079	921	858	706	752	839	804	674	801	699	698	589	439	677	450
LRP1_TGTGGACGAGTTCCGCTGCA	TGTGGACGAGTTCCGCTGCA	LRP1	1084	1099	1367	1137	1032	1620	906	1093	1090	997	1383	916	784	832	865	910	879	707	617	689	502	491	547	547
LRP2BP_CGGGCTGTATTACTCAACCA	CGGGCTGTATTACTCAACCA	LRP2BP	443	440	364	600	493	347	441	387	359	673	442	471	485	488	568	442	481	605	517	511	527	454	519	446
LRP2BP_TGAAGGCTCAAAGTATGCTC	TGAAGGCTCAAAGTATGCTC	LRP2BP	293	376	346	259	396	513	346	251	361	535	241	343	353	431	405	465	757	334	338	455	268	257	353	236
LRP2BP_GTATGGACAAGGCATCCGGC	GTATGGACAAGGCATCCGGC	LRP2BP	463	445	515	540	484	707	388	492	564	426	798	719	266	324	390	469	426	658	243	290	218	368	220	234
LRP2BP_GCTTGGCTTGGGCATCACCA	GCTTGGCTTGGGCATCACCA	LRP2BP	676	811	950	793	854	1324	644	759	888	493	762	765	660	774	658	792	581	561	600	581	559	483	438	376
LRP2_GACGCGGATGAAATTGGCTG	GACGCGGATGAAATTGGCTG	LRP2	226	244	295	340	240	372	245	390	293	314	423	329	276	310	283	345	416	513	211	235	191	246	280	227
LRP2_ACTTGGGATACACTGACCAT	ACTTGGGATACACTGACCAT	LRP2	218	287	299	274	333	363	230	185	300	284	196	336	298	295	245	253	148	385	229	244	228	176	261	205
LRP2_GGTCACAGACATAAGCACGA	GGTCACAGACATAAGCACGA	LRP2	391	473	507	475	562	585	408	482	463	472	396	543	434	492	476	514	488	637	443	472	372	409	424	406
LRP2_TGTGACCGGCACAATGACTG	TGTGACCGGCACAATGACTG	LRP2	729	623	627	657	791	670	470	568	636	488	680	718	527	664	620	663	567	461	511	546	515	439	523	468
LRP3_CATGGAGAAGCGCGCGGCCG	CATGGAGAAGCGCGCGGCCG	LRP3	565	648	662	508	877	741	599	611	777	600	952	876	462	451	546	494	551	875	425	425	375	355	426	378
LRP3_ACAGTGAACATCTTTCTCAC	ACAGTGAACATCTTTCTCAC	LRP3	437	487	485	539	395	582	415	479	322	331	398	247	423	501	480	599	560	574	427	408	381	366	458	354
LRP3_GGATGGCGGAGCCACAGAGG	GGATGGCGGAGCCACAGAGG	LRP3	49	47	81	39	27	51	52	54	42	11	59	18	114	147	103	19	23	38	96	98	81	54	61	69
LRP3_TGGACACACAGGACTCCCGG	TGGACACACAGGACTCCCGG	LRP3	620	897	834	601	816	860	666	620	654	659	477	672	549	570	619	813	516	587	422	488	450	355	373	320
LRP4_GCGGCACCATGAGGCGGCAG	GCGGCACCATGAGGCGGCAG	LRP4	258	357	460	499	449	409	264	302	409	310	736	554	274	279	330	240	372	316	201	221	209	227	198	179
LRP4_TACATCCATCCTCATCGCTG	TACATCCATCCTCATCGCTG	LRP4	896	1283	959	1029	1463	904	958	1065	939	1094	1004	819	889	949	869	630	851	577	730	765	722	538	590	453
LRP4_GTCACAGTGAAAGTCAAGAG	GTCACAGTGAAAGTCAAGAG	LRP4	104	87	73	52	83	70	84	76	88	53	71	143	170	174	176	176	301	230	165	178	151	165	240	156
LRP4_GTCCTCCTCACACTCCCGGG	GTCCTCCTCACACTCCCGGG	LRP4	508	579	582	408	366	609	510	549	423	363	401	483	459	492	475	325	323	180	415	468	364	244	328	174
LRP5L_TGACATCGCAGTCAACTGGG	TGACATCGCAGTCAACTGGG	LRP5L	560	758	617	840	616	716	484	714	608	721	804	859	625	712	725	677	494	707	558	577	444	559	641	411
LRP5L_GGAGGGCCACGTCTACTGGA	GGAGGGCCACGTCTACTGGA	LRP5L	342	378	429	514	387	634	412	376	358	331	475	318	398	431	467	342	430	555	297	368	303	278	337	297
LRP5L_GCAGCACCACAGCATCAAGC	GCAGCACCACAGCATCAAGC	LRP5L	583	628	633	643	628	726	559	622	707	611	677	747	572	562	711	839	585	720	483	552	594	529	625	561
LRP5L_TTTCAGGTTCACCCTGCTGG	TTTCAGGTTCACCCTGCTGG	LRP5L	458	486	496	567	352	465	435	543	433	294	339	486	395	433	501	441	377	283	385	390	344	265	436	238
LRP5_ACATGGAGGCAGCGCCGCCC	ACATGGAGGCAGCGCCGCCC	LRP5	494	516	556	426	340	479	478	643	511	842	590	584	363	503	395	536	157	200	318	363	309	228	312	258
LRP5_GATGACCACGTTCTGCACGG	GATGACCACGTTCTGCACGG	LRP5	769	903	875	1212	952	952	918	814	1175	1001	542	1434	475	602	669	466	562	833	366	394	430	432	476	294
LRP5_AGCCGTCCAGGTTGGCACGG	AGCCGTCCAGGTTGGCACGG	LRP5	455	459	527	378	557	469	372	530	387	645	504	215	252	251	337	219	312	208	243	231	239	143	222	167
LRP5_GAGTGCCCTCTACTCACCCA	GAGTGCCCTCTACTCACCCA	LRP5	687	774	667	784	658	974	596	817	630	449	1023	595	685	626	731	622	428	645	565	600	417	383	449	390
LRP6_AACGCGAGAAGGGAAGATGG	AACGCGAGAAGGGAAGATGG	LRP6	249	267	260	383	255	245	219	301	307	302	255	389	281	297	309	186	270	361	286	287	274	213	338	192
LRP6_CTTGGAGGATGCAGCTGCGG	CTTGGAGGATGCAGCTGCGG	LRP6	586	657	731	510	546	901	642	750	860	689	871	637	472	549	594	547	735	478	372	407	384	316	436	311
LRP6_GCTGAAGGCATGTATATCCA	GCTGAAGGCATGTATATCCA	LRP6	231	266	258	161	228	189	224	224	249	110	188	150	356	320	363	284	317	186	346	352	269	225	320	185
LRP6_AGGATCGTAATCTATGGCAA	AGGATCGTAATCTATGGCAA	LRP6	249	246	290	368	313	306	241	230	237	274	211	313	397	367	391	450	390	458	335	325	298	311	392	327
LRP8_GCGGCTGATCCGCTGCTCGG	GCGGCTGATCCGCTGCTCGG	LRP8	529	692	737	768	832	907	558	556	666	705	1144	1055	362	350	390	342	518	455	291	376	349	349	417	312
LRP8_GTGGAAGTGTGACGGCGAGG	GTGGAAGTGTGACGGCGAGG	LRP8	510	762	795	731	739	804	701	796	724	1150	908	547	617	584	660	696	708	881	452	423	482	404	335	338
LRP8_GCCGTCGCACACGAACACGG	GCCGTCGCACACGAACACGG	LRP8	411	487	589	504	549	563	455	650	572	383	689	529	412	553	445	373	713	486	368	417	375	357	391	274
LRP8_CAGGAGCAGGACTGTCCAGA	CAGGAGCAGGACTGTCCAGA	LRP8	291	252	247	237	237	210	229	227	274	206	186	278	355	337	300	351	458	337	255	325	262	154	255	195
LRPAP1_AGAGGAAGATGGCGCCGCGG	AGAGGAAGATGGCGCCGCGG	LRPAP1	679	949	877	1317	853	705	734	848	773	444	699	430	576	596	649	692	167	468	548	478	450	397	420	350
LRPAP1_AGCTCGGCCAGCCTCACGGG	AGCTCGGCCAGCCTCACGGG	LRPAP1	543	541	669	692	571	951	469	610	504	329	705	363	363	416	485	579	348	491	343	409	323	334	322	324
LRPAP1_GTGACCAGCAACTCCCTCAG	GTGACCAGCAACTCCCTCAG	LRPAP1	683	762	603	890	825	915	679	630	575	669	734	847	768	774	869	643	793	835	701	770	610	718	832	474
LRPAP1_TTCGCCGGAGAATTTCCCAG	TTCGCCGGAGAATTTCCCAG	LRPAP1	380	384	382	384	430	448	443	411	392	552	463	599	423	431	493	551	444	811	433	414	395	434	469	374
LRPPRC_TATCTGCCCGCCGCTCGCGC	TATCTGCCCGCCGCTCGCGC	LRPPRC	867	1013	991	1291	976	872	793	1153	1060	976	1023	1488	622	723	764	749	616	579	592	657	573	390	643	483
LRPPRC_GCAAGGCATGACTACCACCT	GCAAGGCATGACTACCACCT	LRPPRC	494	556	505	570	582	669	515	627	429	341	905	386	591	572	602	430	560	876	423	476	415	458	562	440
LRPPRC_TAAGGATCTCCCAGTTACAG	TAAGGATCTCCCAGTTACAG	LRPPRC	409	470	485	481	420	419	297	409	412	436	443	237	450	488	490	434	569	290	385	383	300	378	428	362
LRPPRC_TGGCGAGTAAAGCACAATGG	TGGCGAGTAAAGCACAATGG	LRPPRC	458	544	632	495	400	450	510	445	536	407	349	356	648	627	624	415	374	676	567	571	535	468	653	506
LRR1_GATGAAGCTACACTGTGAGG	GATGAAGCTACACTGTGAGG	LRR1	172	119	158	2	2	2	100	99	116	5	0	1	291	353	269	3	2	113	176	180	181	1	4	2
LRR1_AGCAGGAAGGCTCGGACCGG	AGCAGGAAGGCTCGGACCGG	LRR1	130	146	170	20	13	25	88	136	125	49	8	11	207	246	293	10	4	12	342	331	291	6	27	7
LRR1_TCGGTTAAAGGAGCCTCCTG	TCGGTTAAAGGAGCCTCCTG	LRR1	280	397	378	2	3	21	199	254	333	1	1	3	407	432	529	4	11	7	395	383	412	13	15	2
LRR1_TATCTACTAAGACCACAGTG	TATCTACTAAGACCACAGTG	LRR1	118	151	156	5	6	1	54	103	71	29	2	1	269	286	271	4	13	10	218	279	188	20	24	8
LRRC10B_GCTCAGCGCGCACACTGCGC	GCTCAGCGCGCACACTGCGC	LRRC10B	91	103	61	79	93	93	48	117	66	114	111	107	93	107	57	69	56	148	83	85	72	99	111	70
LRRC10B_AAGCTCGAGCGACTGCCTGA	AAGCTCGAGCGACTGCCTGA	LRRC10B	449	460	464	532	615	472	374	468	523	361	627	609	489	469	539	465	381	566	397	366	315	414	418	284
LRRC10B_AGATAGAGGCGCGTGAGGCG	AGATAGAGGCGCGTGAGGCG	LRRC10B	367	483	651	398	640	665	629	551	553	661	456	675	419	476	476	415	423	872	405	446	406	345	439	330
LRRC10B_AAGACGCGCAGCGCGCGCAG	AAGACGCGCAGCGCGCGCAG	LRRC10B	58	32	44	48	34	74	60	41	61	102	41	109	134	112	99	98	157	134	119	99	129	115	99	97
LRRC10_GCTTCACATGCCCTTCCTGG	GCTTCACATGCCCTTCCTGG	LRRC10	588	612	621	402	416	526	567	648	654	430	563	574	538	543	512	364	455	173	490	578	453	287	304	331
LRRC10_GGGCATGTGAAGCAGCACAG	GGGCATGTGAAGCAGCACAG	LRRC10	163	172	260	294	214	351	231	212	322	177	176	360	182	197	249	343	71	289	161	126	202	184	290	107
LRRC10_GATGCCGCTGGACAAGATGG	GATGCCGCTGGACAAGATGG	LRRC10	405	481	507	465	589	588	428	404	458	546	290	421	424	504	538	461	329	575	428	391	380	257	363	249
LRRC10_TGTCCAGCGGCATCTCACGG	TGTCCAGCGGCATCTCACGG	LRRC10	598	658	664	705	544	580	407	654	593	471	736	886	492	645	690	440	509	550	455	477	471	514	486	380
LRRC14B_GGTCGGCGAGGACCTCGACG	GGTCGGCGAGGACCTCGACG	LRRC14B	125	191	182	148	215	193	177	161	214	106	138	191	211	218	218	202	259	239	180	212	147	106	245	145
LRRC14B_TGAGGGCAACTTCGAGGCGG	TGAGGGCAACTTCGAGGCGG	LRRC14B	852	961	1063	1059	982	1393	916	1156	961	1415	1201	1094	617	721	722	667	521	692	493	556	505	457	598	549
LRRC14B_ACTTGAGCTGGCGCAGCCGG	ACTTGAGCTGGCGCAGCCGG	LRRC14B	221	296	343	156	299	275	175	216	230	117	364	320	293	312	290	165	129	153	174	240	253	228	247	189
LRRC14B_GAAATACGACGAGATCGCCG	GAAATACGACGAGATCGCCG	LRRC14B	272	260	287	249	254	365	196	285	252	367	309	195	211	192	208	257	176	246	206	210	166	140	222	159
LRRC14_AGCTGCTGGAAACTGAGCAG	AGCTGCTGGAAACTGAGCAG	LRRC14	152	174	143	133	146	172	158	132	104	126	107	137	170	210	192	64	77	60	153	178	147	118	126	151
LRRC14_GCTAGGCCGCTCCTGCAGGA	GCTAGGCCGCTCCTGCAGGA	LRRC14	171	199	189	238	261	272	168	213	291	94	112	289	269	279	281	486	267	301	201	239	242	129	251	177
LRRC14_GGTCCACGCGCACCTCCACG	GGTCCACGCGCACCTCCACG	LRRC14	580	811	917	648	1039	1037	673	850	812	622	585	476	533	581	623	600	485	822	547	484	545	404	425	386
LRRC14_ACAGAGGCAGGCGGCGGCCA	ACAGAGGCAGGCGGCGGCCA	LRRC14	542	701	700	697	898	801	533	629	760	483	777	891	413	507	607	394	810	362	335	398	355	394	343	381
LRRC15_GATCAGTGTAGTCTTCCACA	GATCAGTGTAGTCTTCCACA	LRRC15	475	510	574	472	572	588	534	638	465	659	672	656	587	671	583	563	865	773	574	531	461	557	617	495
LRRC15_CAGGTGATCGAAGATGCCGA	CAGGTGATCGAAGATGCCGA	LRRC15	233	243	253	214	252	233	252	231	193	214	284	176	240	243	276	403	260	462	196	170	230	161	207	186
LRRC15_CATAGAGCCAAAGCTCCCGC	CATAGAGCCAAAGCTCCCGC	LRRC15	275	267	341	385	192	378	202	258	318	123	180	472	254	211	272	325	312	327	207	195	172	132	239	209
LRRC15_GTTGTTGTGGAAGAGACCAG	GTTGTTGTGGAAGAGACCAG	LRRC15	437	516	436	172	163	206	321	350	470	79	59	81	426	490	484	41	12	97	390	402	398	121	126	100
LRRC16A_CTACAGGGCAACCATGACCG	CTACAGGGCAACCATGACCG	LRRC16A	465	490	536	701	604	632	376	466	509	372	569	575	465	556	530	472	831	773	379	406	423	323	377	402
LRRC16A_GCTGTGGGACAGCCAGACCG	GCTGTGGGACAGCCAGACCG	LRRC16A	153	170	190	171	189	241	199	151	138	261	208	177	112	146	190	222	267	224	155	143	151	107	119	116
LRRC16A_CTGTGAACAGATCTTGAGGG	CTGTGAACAGATCTTGAGGG	LRRC16A	382	393	350	393	371	352	352	381	414	358	440	389	423	419	544	405	432	472	375	382	329	401	407	279
LRRC16A_CTGAGAGGTCATCTCCACGA	CTGAGAGGTCATCTCCACGA	LRRC16A	371	455	475	496	551	771	369	464	458	443	657	577	367	366	543	877	539	577	352	351	371	331	318	324
LRRC16B_CTCGCGGGTGAGCTCCACGC	CTCGCGGGTGAGCTCCACGC	LRRC16B	548	767	643	1022	832	844	527	716	723	840	792	655	507	586	586	623	576	665	446	473	429	397	511	405
LRRC16B_ATCCGGAGGTGCCTGAGCCA	ATCCGGAGGTGCCTGAGCCA	LRRC16B	643	744	731	839	843	830	615	634	665	736	649	442	662	610	709	787	597	890	543	645	579	420	425	430
LRRC16B_GAAGAGGTGGAGGCGCCAGG	GAAGAGGTGGAGGCGCCAGG	LRRC16B	475	601	768	368	393	698	847	785	645	611	500	361	500	502	483	210	319	301	378	366	361	309	277	323
LRRC16B_TTGCCACTCACCCAGGGCCA	TTGCCACTCACCCAGGGCCA	LRRC16B	822	1005	1135	1168	892	1183	825	893	1034	580	777	531	712	810	862	592	542	637	721	652	651	502	608	487
LRRC17_GAGCTGCGCAAAGCAAGCCC	GAGCTGCGCAAAGCAAGCCC	LRRC17	154	162	177	163	205	119	76	83	168	168	44	52	147	154	183	83	68	112	116	128	87	91	112	139
LRRC17_CCAGATCAAAGTCTTGACGG	CCAGATCAAAGTCTTGACGG	LRRC17	305	341	371	459	511	358	360	339	400	380	385	349	348	327	412	322	359	359	300	264	355	284	326	223
LRRC17_AATCAACCAACTTCGACCCA	AATCAACCAACTTCGACCCA	LRRC17	712	739	848	998	900	1027	718	949	891	746	1161	785	676	741	793	960	1019	892	636	637	495	628	666	563
LRRC17_TGTGGCTCAGAGATAACCCT	TGTGGCTCAGAGATAACCCT	LRRC17	286	315	312	390	245	251	317	281	350	287	405	449	441	395	432	475	343	346	375	333	305	293	439	326
LRRC18_GACCAGCAACGGGCTGCCCG	GACCAGCAACGGGCTGCCCG	LRRC18	242	260	335	405	444	503	247	264	290	326	336	399	189	184	220	300	236	384	143	148	177	171	195	113
LRRC18_CAAGAAGATCACCCTCAAGG	CAAGAAGATCACCCTCAAGG	LRRC18	288	339	323	260	331	317	296	317	318	217	250	399	349	439	477	318	563	351	354	346	298	246	305	210
LRRC18_GGGCAAGAAGATCACCCTCA	GGGCAAGAAGATCACCCTCA	LRRC18	247	254	275	494	257	416	281	285	279	331	510	425	404	427	363	429	349	332	357	428	414	327	465	310
LRRC18_GAGGGTGATCTTCTTGCCCT	GAGGGTGATCTTCTTGCCCT	LRRC18	223	373	312	282	563	504	246	251	216	235	325	342	212	208	253	564	249	402	224	206	220	219	215	194
LRRC19_GACTGCAAGAGCAGTTCCAT	GACTGCAAGAGCAGTTCCAT	LRRC19	61	87	73	89	57	113	56	44	69	102	22	92	58	71	81	102	162	243	66	72	57	47	87	90
LRRC1_GGACGTAGACCAGCGAGCAG	GGACGTAGACCAGCGAGCAG	LRRC1	427	518	555	535	427	655	410	510	416	761	510	421	370	402	435	294	528	337	354	395	339	253	272	248
LRRC1_AATAGCAAACTTCATGCAGC	AATAGCAAACTTCATGCAGC	LRRC1	338	328	314	588	413	325	416	311	435	875	340	812	319	237	390	369	579	585	220	247	293	292	294	284
LRRC1_TCAGCGGAAACCCACTGACT	TCAGCGGAAACCCACTGACT	LRRC1	154	107	103	123	109	199	82	117	99	31	163	146	202	170	157	436	155	138	124	158	119	166	162	105
LRRC1_TCAACTGTCAGAATTACCTC	TCAACTGTCAGAATTACCTC	LRRC1	368	373	315	538	408	307	426	458	359	443	437	271	434	497	527	383	515	743	414	488	379	310	489	336
LRRC20_AGCAAGGAAGGTCAACGAGA	AGCAAGGAAGGTCAACGAGA	LRRC20	150	183	188	133	183	174	199	139	146	196	134	146	270	312	291	145	272	471	229	277	235	199	222	156
LRRC20_TCTGGCCAGAGACATTCCGC	TCTGGCCAGAGACATTCCGC	LRRC20	808	1026	982	807	1242	1148	1070	1132	922	1360	889	903	727	806	789	598	1005	577	639	657	672	404	664	462
LRRC20_GCTGGAGACCATCAACCTGG	GCTGGAGACCATCAACCTGG	LRRC20	582	683	857	734	635	883	599	671	551	679	502	618	530	669	718	530	852	648	550	562	526	476	461	382
LRRC20_CTTCAACCCACTCAACGCCG	CTTCAACCCACTCAACGCCG	LRRC20	803	1011	1123	1215	894	1463	922	975	1011	1008	1039	1168	803	876	1100	1096	703	781	869	942	876	666	790	625
LRRC23_ACGGAGGACATGATGAAGGA	ACGGAGGACATGATGAAGGA	LRRC23	150	114	136	159	105	207	126	90	118	170	117	151	225	213	180	213	270	316	146	183	158	122	213	177
LRRC23_GTGGAGACAGGTCTGTCAGG	GTGGAGACAGGTCTGTCAGG	LRRC23	499	489	542	502	278	413	481	455	560	216	258	294	447	458	451	387	280	84	327	342	329	173	225	202
LRRC23_GAACCAGCTGGAAAGCACCC	GAACCAGCTGGAAAGCACCC	LRRC23	553	520	601	594	592	561	447	509	497	529	568	327	456	520	540	366	323	378	366	417	333	307	312	271
LRRC23_GTTGTCTCGAAGATGCAAGG	GTTGTCTCGAAGATGCAAGG	LRRC23	102	119	134	153	98	165	160	136	155	146	189	210	172	175	187	217	137	246	144	150	154	153	183	146
LRRC25_GGCGCAGCTGACCTCCAGGA	GGCGCAGCTGACCTCCAGGA	LRRC25	214	238	284	190	195	408	252	219	213	258	398	411	315	366	373	269	284	367	335	385	320	346	360	251
LRRC25_GTTCCAGTCCACATCCGCGG	GTTCCAGTCCACATCCGCGG	LRRC25	735	917	885	878	1044	832	610	826	860	815	1265	707	654	635	667	545	583	867	557	443	499	402	534	400
LRRC25_GCGGAGGACACGGTGCACGA	GCGGAGGACACGGTGCACGA	LRRC25	610	740	757	1002	711	1030	644	762	715	911	997	1086	601	611	598	1078	693	474	495	533	399	570	417	438
LRRC25_GAAGAGGAGTACGTGATCCC	GAAGAGGAGTACGTGATCCC	LRRC25	418	411	538	491	562	387	551	443	405	375	466	233	274	386	410	427	413	305	312	343	280	209	316	228
LRRC26_AGGTTGCGCAGCGCGCGCAG	AGGTTGCGCAGCGCGCGCAG	LRRC26	283	363	278	326	462	327	267	284	229	309	269	183	256	288	271	267	316	435	288	270	204	239	268	214
LRRC26_AGTGCAGCCCGTTCTCGCGC	AGTGCAGCCCGTTCTCGCGC	LRRC26	932	1358	1235	1045	1461	1313	769	1276	1280	1143	1779	1324	625	539	669	660	1066	735	538	679	499	510	507	378
LRRC26_TTCGGGTCTGGCGGTCTCGG	TTCGGGTCTGGCGGTCTCGG	LRRC26	875	1175	1315	1443	1501	1968	956	1185	959	1094	1291	698	600	774	650	942	1195	754	536	607	589	406	557	601
LRRC26_AAACCACGGCCAGGTCCCGC	AAACCACGGCCAGGTCCCGC	LRRC26	1216	1504	1416	1783	1803	1643	1279	1338	1535	1149	1662	1774	686	853	843	931	1154	987	636	686	613	492	611	448
LRRC27_ATCTTGAGGAATCACACACA	ATCTTGAGGAATCACACACA	LRRC27	207	276	291	131	295	375	217	292	253	266	347	245	431	423	378	350	338	334	376	353	300	279	336	224
LRRC27_GCTGAGGAGGGAATTCCAGA	GCTGAGGAGGGAATTCCAGA	LRRC27	60	37	78	72	54	102	68	70	79	77	95	113	130	126	119	109	185	75	108	114	80	108	129	145
LRRC27_AGGGTCATCTCTCTAACCGG	AGGGTCATCTCTCTAACCGG	LRRC27	497	503	424	576	438	428	583	584	403	555	596	486	467	552	509	377	394	549	358	384	357	293	301	305
LRRC27_ACTGGAAGAGAGCCGAGCGG	ACTGGAAGAGAGCCGAGCGG	LRRC27	490	391	622	683	391	630	463	409	439	578	247	256	429	400	464	265	336	218	335	343	333	219	282	235
LRRC28_ACTTTGTAAGACGATCTCTG	ACTTTGTAAGACGATCTCTG	LRRC28	222	299	262	233	343	317	202	294	244	220	98	400	354	321	368	306	459	360	245	286	279	305	451	243
LRRC28_AACATAGTTGTGGTTCCGGA	AACATAGTTGTGGTTCCGGA	LRRC28	423	487	448	623	501	446	449	499	443	383	508	592	439	489	515	397	809	521	427	400	344	529	402	342
LRRC28_TAGAGACTATGATTACCTGG	TAGAGACTATGATTACCTGG	LRRC28	441	518	493	506	647	566	605	524	486	724	712	421	562	623	619	853	820	1013	567	515	488	568	671	558
LRRC28_TGCAAGACGGTTTCCAGCCA	TGCAAGACGGTTTCCAGCCA	LRRC28	653	801	795	825	891	1497	632	656	908	906	593	1044	734	684	817	819	1051	1053	628	686	620	588	600	520
LRRC29_CAGAGCCTCGACATGGCCGA	CAGAGCCTCGACATGGCCGA	LRRC29	646	780	790	666	763	512	514	637	598	524	638	311	537	602	529	856	487	280	433	446	475	327	449	311
LRRC29_GCAGAGCCTCGACATGGCCG	GCAGAGCCTCGACATGGCCG	LRRC29	298	283	367	441	226	503	267	328	312	307	391	252	240	198	217	169	106	182	184	167	169	167	193	112
LRRC29_TGTGAGGTCCAACTCCTGCA	TGTGAGGTCCAACTCCTGCA	LRRC29	618	668	571	866	779	792	473	583	685	654	537	951	570	556	588	656	799	693	461	475	440	468	524	471
LRRC29_GACTGGACACAGGACACCTG	GACTGGACACAGGACACCTG	LRRC29	310	392	432	547	510	528	298	344	215	237	148	72	269	251	302	321	217	262	256	269	213	161	209	183
LRRC2_AAGGCTTGAGAAGAGCGCCT	AAGGCTTGAGAAGAGCGCCT	LRRC2	111	180	186	137	187	242	147	131	219	231	112	287	178	233	190	229	269	180	143	169	151	114	168	133
LRRC2_TCTTGCAGTATACAGCCTGG	TCTTGCAGTATACAGCCTGG	LRRC2	526	585	586	515	418	542	422	460	440	526	541	481	440	504	505	471	554	191	417	426	373	250	374	310
LRRC2_TGCGGATGTCGAATTTGCAG	TGCGGATGTCGAATTTGCAG	LRRC2	316	335	354	403	299	433	332	351	347	476	284	321	325	285	338	300	486	337	300	321	261	202	253	227
LRRC2_GAAGACCTTAAAGAAAGAGG	GAAGACCTTAAAGAAAGAGG	LRRC2	41	50	23	58	35	30	46	43	51	28	45	42	110	118	119	97	93	97	105	98	88	71	91	61
LRRC30_GAGAGCAGGGCATCGTCCCA	GAGAGCAGGGCATCGTCCCA	LRRC30	402	545	478	658	711	727	339	461	456	495	376	492	355	454	501	401	515	386	264	357	223	203	364	226
LRRC30_TCAGGGAGAACACACACATG	TCAGGGAGAACACACACATG	LRRC30	638	621	669	720	480	529	556	562	542	402	302	615	659	759	747	525	533	538	520	563	482	448	473	415
LRRC30_CCTGCAGATCTTCATCGCAG	CCTGCAGATCTTCATCGCAG	LRRC30	165	229	217	265	329	266	193	288	222	169	217	183	152	187	188	223	108	110	145	141	153	116	130	111
LRRC30_ACAACATCCACTCCTTCCCG	ACAACATCCACTCCTTCCCG	LRRC30	1041	1317	1176	1558	1284	1284	1234	1190	1182	1460	1085	2089	932	1032	1066	962	1077	1240	836	830	668	699	721	727
LRRC31_CAGCTTACCAGTCTCTGAGG	CAGCTTACCAGTCTCTGAGG	LRRC31	291	340	237	367	347	211	293	289	368	474	330	367	342	339	472	262	423	341	294	268	310	305	257	294
LRRC31_AATGGAATGGAGATCCAGTA	AATGGAATGGAGATCCAGTA	LRRC31	25	16	27	42	36	44	16	14	28	27	42	36	78	65	55	87	66	27	42	28	39	39	61	77
LRRC31_TTGCTGAGTGATGGAAAGGA	TTGCTGAGTGATGGAAAGGA	LRRC31	128	103	141	157	147	144	98	125	137	135	114	137	249	266	255	308	233	234	603	573	594	520	674	615
LRRC31_TCCAGCATCGGTCATACAGA	TCCAGCATCGGTCATACAGA	LRRC31	269	303	350	258	371	245	265	272	278	281	452	312	360	377	487	380	417	459	358	398	377	386	349	364
LRRC32_AGACAAAGTGCCCTGTAAGA	AGACAAAGTGCCCTGTAAGA	LRRC32	266	210	226	225	237	230	286	245	244	382	390	250	449	313	352	281	268	386	518	442	399	398	482	406
LRRC32_GGAGAAGGCCACACAGCCGG	GGAGAAGGCCACACAGCCGG	LRRC32	354	450	337	430	362	331	329	417	456	351	366	518	260	350	323	128	279	325	229	222	225	186	277	179
LRRC32_GAGAAGGCCACACAGCCGGA	GAGAAGGCCACACAGCCGGA	LRRC32	364	399	462	277	509	434	486	387	371	464	299	267	354	329	442	314	338	332	313	330	301	221	247	280
LRRC32_AGGGCAGGGAGCCTAAGCGC	AGGGCAGGGAGCCTAAGCGC	LRRC32	357	514	548	587	458	469	418	486	502	455	517	549	396	363	373	425	277	298	286	333	315	258	334	178
LRRC34_CTGAGTGGAGGCCCAAGCCG	CTGAGTGGAGGCCCAAGCCG	LRRC34	375	541	468	430	554	516	358	452	494	280	559	527	345	386	413	303	380	384	364	407	348	280	512	316
LRRC34_ATGCACCAACATCACATAGA	ATGCACCAACATCACATAGA	LRRC34	238	232	169	301	291	219	250	275	242	249	532	432	447	499	408	463	548	439	421	376	352	431	353	332
LRRC34_TTTAATGATATTGGGCCCGA	TTTAATGATATTGGGCCCGA	LRRC34	538	634	668	625	713	770	509	623	625	834	397	738	458	623	557	726	580	428	778	941	765	828	740	707
LRRC34_GAAGAGTCTACAGTCCATGT	GAAGAGTCTACAGTCCATGT	LRRC34	282	439	424	187	466	472	445	347	384	600	486	451	428	426	431	370	386	521	322	361	346	290	352	307
LRRC36_GGAGCAATGGGAGCTGGACG	GGAGCAATGGGAGCTGGACG	LRRC36	264	307	373	284	308	317	300	278	265	210	259	196	337	278	408	184	252	253	242	232	211	198	244	206
LRRC36_TGAAGGCATCACCAATGGAA	TGAAGGCATCACCAATGGAA	LRRC36	135	80	112	90	117	155	128	92	76	67	74	83	215	191	257	274	168	166	266	249	198	163	252	228
LRRC36_GATGACCGAACTGTACGTGA	GATGACCGAACTGTACGTGA	LRRC36	350	301	352	409	342	323	388	282	285	330	226	395	469	397	472	453	573	586	406	351	327	262	385	284
LRRC36_GAAATTAGACACCTTCCCAC	GAAATTAGACACCTTCCCAC	LRRC36	735	801	640	950	851	592	720	746	704	950	629	856	607	691	654	573	614	826	593	656	589	524	733	548
LRRC37A3_GCTTCACTCTCCTCCTCCGT	GCTTCACTCTCCTCCTCCGT	LRRC37A3	1078	1450	1182	1070	1394	1273	1035	1355	1043	1078	1317	1090	853	888	968	633	787	946	706	731	681	618	636	413
LRRC37B_AGAAAGATCTAGCTGAACGT	AGAAAGATCTAGCTGAACGT	LRRC37B	240	261	269	292	242	235	291	320	321	269	225	439	323	334	349	244	357	407	276	295	331	269	251	236
LRRC37B_GAATCCCAACAATCTCAGGA	GAATCCCAACAATCTCAGGA	LRRC37B	112	124	126	83	125	120	138	94	102	62	134	153	275	208	231	204	285	317	219	231	197	184	262	191
LRRC37B_GAAGGTTCCGCCTCCTCGGG	GAAGGTTCCGCCTCCTCGGG	LRRC37B	713	722	935	880	651	808	742	729	1024	573	639	744	491	562	665	441	294	373	352	529	339	249	340	318
LRRC37B_GCAGTCTGAAACTGCACCAG	GCAGTCTGAAACTGCACCAG	LRRC37B	307	558	395	363	438	356	297	310	394	290	218	273	370	356	433	188	466	236	280	355	320	204	274	243
LRRC38_AACGCATCCAAACTGCCCAA	AACGCATCCAAACTGCCCAA	LRRC38	383	309	369	453	380	370	326	443	304	372	453	384	523	511	477	759	574	532	503	467	440	489	534	461
LRRC38_CCTGGCTAACAACAACCTGG	CCTGGCTAACAACAACCTGG	LRRC38	463	580	580	538	586	611	530	596	572	402	369	419	519	597	633	619	635	530	954	983	828	859	817	761
LRRC38_GCTGGAGATGATGGCCGCAA	GCTGGAGATGATGGCCGCAA	LRRC38	392	499	454	605	431	606	477	395	536	543	382	412	442	481	451	288	547	294	384	385	352	341	376	271
LRRC38_AATCCAGTGCTCCCTGCCCA	AATCCAGTGCTCCCTGCCCA	LRRC38	1210	1241	1452	1336	1040	1526	1232	1664	1500	789	1308	1179	1006	1093	1319	1087	806	1318	994	1019	916	704	935	620
LRRC39_TGAAGACCTGAAGCGAGAGA	TGAAGACCTGAAGCGAGAGA	LRRC39	164	145	147	105	152	149	171	177	156	133	171	187	290	242	227	239	264	161	234	215	238	159	204	210
LRRC39_CAATTTCAGAGATACCACCA	CAATTTCAGAGATACCACCA	LRRC39	429	444	460	409	467	457	453	479	396	522	480	398	725	791	702	837	951	620	698	628	555	565	757	492
LRRC39_GCATGTTCAACACAGCAAGA	GCATGTTCAACACAGCAAGA	LRRC39	232	202	207	291	198	246	165	149	147	189	137	182	307	324	281	320	413	341	241	268	219	245	292	250
LRRC39_TGGAAGAAATGGCAAATCTG	TGGAAGAAATGGCAAATCTG	LRRC39	471	570	546	753	620	501	512	538	493	526	546	545	562	706	694	624	708	887	619	615	529	412	645	539
LRRC3B_AGAGGGAACGGGTTAACCAC	AGAGGGAACGGGTTAACCAC	LRRC3B	254	298	300	190	180	332	262	279	250	448	311	241	226	281	204	127	295	358	222	194	196	161	277	117
LRRC3B_TAGGAGGAGACACATGGAGA	TAGGAGGAGACACATGGAGA	LRRC3B	145	128	197	132	111	216	140	120	127	71	166	102	298	326	303	231	164	226	220	179	223	173	281	195
LRRC3B_GAAGAACAAAGACAGCCCTT	GAAGAACAAAGACAGCCCTT	LRRC3B	219	295	243	312	429	331	225	272	291	263	345	320	245	199	283	400	433	292	191	232	155	215	266	139
LRRC3B_AGAGTACAGTCGCAGTGCCA	AGAGTACAGTCGCAGTGCCA	LRRC3B	45	6	10	0	0	0	10	22	10	74	33	14	14	8	16	2	12	66	8	4	4	13	18	4
LRRC3C_GAAGATGAGGTCATACGCAT	GAAGATGAGGTCATACGCAT	LRRC3C	342	368	287	363	292	228	307	338	325	212	237	281	371	435	364	333	568	319	290	294	206	191	238	195
LRRC3C_GGGTGGATATACTTACACGA	GGGTGGATATACTTACACGA	LRRC3C	164	168	172	186	168	203	157	153	175	130	150	202	120	143	211	135	94	165	144	160	114	93	122	133
LRRC3C_TGCCGGAGGGCACAGCACTG	TGCCGGAGGGCACAGCACTG	LRRC3C	291	313	344	252	325	252	233	413	277	246	323	263	304	385	306	277	309	336	285	288	262	222	293	156
LRRC3C_GGAACGCACGGGCAGCACTG	GGAACGCACGGGCAGCACTG	LRRC3C	884	968	1210	1519	1416	1463	952	1020	1092	1145	824	1333	548	800	687	878	1049	915	559	507	518	538	580	552
LRRC3_AAGATCTCCCACCTCCCGGA	AAGATCTCCCACCTCCCGGA	LRRC3	570	766	633	674	594	681	714	659	714	627	762	720	626	751	778	443	740	636	555	616	572	431	561	431
LRRC3_AAGACAGGTCCAGCAGCCGC	AAGACAGGTCCAGCAGCCGC	LRRC3	857	1074	1148	1094	1245	1253	830	988	1125	1015	1116	834	584	795	705	834	1496	988	492	586	545	486	573	405
LRRC3_CACGACGTAGGCGATCACCA	CACGACGTAGGCGATCACCA	LRRC3	404	430	432	427	597	530	420	516	523	423	381	462	434	578	524	286	563	820	446	464	417	344	545	349
LRRC3_ACAACCAGGAGGATGCCCGG	ACAACCAGGAGGATGCCCGG	LRRC3	511	596	670	784	684	873	692	458	660	1155	363	669	403	594	415	563	739	455	340	390	313	285	381	303
LRRC40_TCTGGGTCTTACCTTCACTG	TCTGGGTCTTACCTTCACTG	LRRC40	669	842	672	968	1409	790	529	741	667	799	756	838	586	648	593	674	779	1015	556	604	465	514	602	483
LRRC40_TCGGGTAGAAACCTCAGTGA	TCGGGTAGAAACCTCAGTGA	LRRC40	229	236	193	244	227	250	156	164	207	190	253	191	262	281	251	264	393	187	225	241	225	223	294	249
LRRC40_TCCATGCCAGCCAATTCAGG	TCCATGCCAGCCAATTCAGG	LRRC40	476	558	541	647	805	450	546	531	545	637	894	484	709	739	831	727	1053	720	638	724	563	453	411	418
LRRC40_GCTTAGGTCAAGCCTTTCCA	GCTTAGGTCAAGCCTTTCCA	LRRC40	409	541	443	423	591	516	563	466	518	602	440	689	544	604	703	946	638	737	442	566	471	342	586	432
LRRC41_GCACAGCTCGAACAGGGCGG	GCACAGCTCGAACAGGGCGG	LRRC41	316	399	471	368	230	371	270	365	399	292	347	407	271	287	263	155	297	200	252	258	230	138	215	143
LRRC41_ATCGCTCAGCAGCATCCCGG	ATCGCTCAGCAGCATCCCGG	LRRC41	904	1023	1086	633	748	725	752	881	944	313	246	597	734	901	841	268	449	449	682	759	617	381	427	304
LRRC41_ATAGAGAGGACCCGTAGCAG	ATAGAGAGGACCCGTAGCAG	LRRC41	416	439	394	251	358	347	337	373	398	270	323	264	483	460	502	397	461	287	374	406	401	211	270	219
LRRC41_GTTGGAGATGGGATTTCCAC	GTTGGAGATGGGATTTCCAC	LRRC41	186	170	176	194	77	139	186	163	177	113	137	225	209	184	156	56	186	37	159	163	159	124	126	108
LRRC42_GGCTTTACAGAAATTCACTG	GGCTTTACAGAAATTCACTG	LRRC42	316	354	393	375	398	412	399	298	355	610	288	574	461	549	435	437	527	547	353	381	401	342	627	380
LRRC42_GCAACAGGAAAGATCCAGGC	GCAACAGGAAAGATCCAGGC	LRRC42	174	193	214	142	141	219	185	282	226	247	283	240	191	213	253	390	249	319	215	229	178	184	287	159
LRRC42_GTAACTGCAAGACAGAGGGC	GTAACTGCAAGACAGAGGGC	LRRC42	271	301	320	285	317	266	333	285	397	202	281	416	231	270	364	199	136	204	212	255	226	197	204	222
LRRC42_CGTGTTTCAACACTGGCCCA	CGTGTTTCAACACTGGCCCA	LRRC42	625	848	838	1338	916	1109	707	970	817	1051	823	832	643	678	784	644	803	809	615	636	595	436	684	567
LRRC43_GGACTCGTACGACGCCTCCA	GGACTCGTACGACGCCTCCA	LRRC43	642	856	649	650	811	630	598	731	696	653	918	605	600	605	643	539	651	574	510	527	491	504	541	359
LRRC43_GATCGTCAGCGGGTTCCGGA	GATCGTCAGCGGGTTCCGGA	LRRC43	481	442	459	544	400	554	368	457	467	410	770	492	419	356	502	302	564	549	366	342	287	343	302	283
LRRC43_CAGGAGGTCTTTATCCACCA	CAGGAGGTCTTTATCCACCA	LRRC43	323	306	333	422	234	538	348	422	422	368	657	534	405	456	446	440	677	388	323	352	208	370	327	284
LRRC43_GTGACGTAGAGACTTTCCAA	GTGACGTAGAGACTTTCCAA	LRRC43	361	314	317	339	259	299	333	262	321	304	199	343	549	561	590	495	754	620	506	498	412	310	360	326
LRRC45_GGCCACGCAAAGCCTGACGG	GGCCACGCAAAGCCTGACGG	LRRC45	339	335	413	322	339	589	324	392	295	326	282	291	297	326	347	227	211	406	283	252	279	194	216	241
LRRC45_TAAGTCCAGAAAGCGCAGCA	TAAGTCCAGAAAGCGCAGCA	LRRC45	228	225	266	429	237	401	297	271	302	277	304	349	371	352	395	557	515	403	332	318	282	349	395	272
LRRC45_AACAGAACAAGTCCATTCAG	AACAGAACAAGTCCATTCAG	LRRC45	210	342	364	169	309	459	288	287	312	231	318	358	410	396	342	517	367	585	298	364	301	349	363	370
LRRC45_GATCAGTCACAAGGGCGCGG	GATCAGTCACAAGGGCGCGG	LRRC45	727	954	858	851	769	705	703	695	682	552	356	1120	453	609	549	526	566	327	379	479	450	401	426	320
LRRC46_TTTCACAGGGAAGTCAGCCC	TTTCACAGGGAAGTCAGCCC	LRRC46	436	508	527	341	298	236	378	415	446	375	381	371	371	453	479	275	444	436	402	440	385	257	225	235
LRRC46_AGAGACTGTGAAGATTCTGG	AGAGACTGTGAAGATTCTGG	LRRC46	160	224	213	118	178	139	222	161	174	171	120	180	229	263	258	82	157	154	228	186	123	165	125	110
LRRC46_AGGAAACCAAATCAGGCAGG	AGGAAACCAAATCAGGCAGG	LRRC46	446	486	586	397	365	548	399	493	491	489	504	432	608	612	531	478	634	539	463	543	521	399	362	312
LRRC46_TGAGGATGAGAAGGCTCTGG	TGAGGATGAGAAGGCTCTGG	LRRC46	267	308	305	212	142	216	357	324	231	60	91	196	300	376	303	147	154	270	223	302	233	90	206	114
LRRC47_CAGCTGAGGCGCCATGGCGG	CAGCTGAGGCGCCATGGCGG	LRRC47	442	468	565	526	594	414	452	391	417	432	293	205	401	357	490	428	204	177	295	340	288	178	286	210
LRRC47_GAAGGGCAAGGGCCGTGCCG	GAAGGGCAAGGGCCGTGCCG	LRRC47	140	161	189	227	143	208	106	156	208	159	276	268	106	96	130	27	89	210	112	84	71	84	119	77
LRRC47_GGCCGGGCGCAGTACAGCAG	GGCCGGGCGCAGTACAGCAG	LRRC47	549	540	524	493	470	563	454	561	505	427	600	554	446	525	531	306	470	536	385	425	452	283	355	271
LRRC47_GCGGAAAGAAGCCAAGGCCA	GCGGAAAGAAGCCAAGGCCA	LRRC47	339	405	539	405	491	683	380	422	476	232	410	451	353	391	421	480	708	686	372	387	340	246	373	259
LRRC48_GAACCAGCCGTGCAACTCGA	GAACCAGCCGTGCAACTCGA	LRRC48	452	612	570	607	786	662	505	487	534	801	557	476	448	529	529	454	791	646	397	412	439	342	507	312
LRRC48_GCCAGAGGTTGTCTATGCGG	GCCAGAGGTTGTCTATGCGG	LRRC48	472	635	614	523	634	824	530	553	615	416	359	398	434	507	512	487	965	400	376	405	368	352	339	348
LRRC48_ACAACATTGAGACCATCGAG	ACAACATTGAGACCATCGAG	LRRC48	341	324	301	389	340	352	323	336	279	410	318	320	413	396	375	492	338	351	375	370	341	293	387	345
LRRC48_TGGAGGACGAGCAGGCGCAG	TGGAGGACGAGCAGGCGCAG	LRRC48	828	1009	1033	1192	1222	884	797	747	998	1126	812	1288	622	724	740	857	635	853	581	672	564	561	564	603
LRRC49_GAAACAGAGCGATATTTCCC	GAAACAGAGCGATATTTCCC	LRRC49	166	219	194	129	254	230	178	237	219	228	229	208	195	222	185	168	295	206	181	254	175	214	195	157
LRRC49_GAAAGTTCAACAAACGAAGG	GAAAGTTCAACAAACGAAGG	LRRC49	63	72	62	96	91	76	97	75	80	74	107	91	116	106	128	125	67	77	124	100	120	86	132	102
LRRC49_TTAACAACGTAGCTCGACAG	TTAACAACGTAGCTCGACAG	LRRC49	356	390	476	480	424	463	421	431	514	250	575	834	452	466	517	590	625	1103	397	541	411	421	476	409
LRRC49_AATTGGAGTGTTCAAACAGC	AATTGGAGTGTTCAAACAGC	LRRC49	391	366	323	471	348	393	424	437	462	400	415	441	435	402	485	472	425	528	380	384	312	340	459	412
LRRC4B_CACACGGAGAGACCTGGCCG	CACACGGAGAGACCTGGCCG	LRRC4B	710	804	897	997	878	1168	705	817	803	985	1196	1077	620	584	669	1052	1316	851	574	576	523	599	641	524
LRRC4B_GGCCAGGACATCCTACCGGG	GGCCAGGACATCCTACCGGG	LRRC4B	533	604	610	867	685	872	555	690	733	632	574	834	407	470	444	509	319	468	366	365	374	336	574	387
LRRC4B_GAAGGCCACGAGCATCACCG	GAAGGCCACGAGCATCACCG	LRRC4B	341	367	393	295	384	474	236	385	441	295	332	590	332	373	367	325	240	203	248	199	222	193	187	178
LRRC4B_GCGGCTGGAATACATCTCGG	GCGGCTGGAATACATCTCGG	LRRC4B	460	498	479	491	481	494	489	532	496	595	769	525	537	443	514	587	406	564	417	389	392	298	436	340
LRRC4C_GATTACGGGAGACACACCCA	GATTACGGGAGACACACCCA	LRRC4C	686	771	826	879	815	975	604	834	855	716	842	1152	704	755	844	1229	911	878	641	619	596	500	667	540
LRRC4C_TGAAGCAGTAGTATTCCCAA	TGAAGCAGTAGTATTCCCAA	LRRC4C	320	256	274	325	236	292	322	335	280	296	388	372	457	377	422	466	457	224	416	444	354	359	470	309
LRRC4C_AATGGAACAGTCATGACACA	AATGGAACAGTCATGACACA	LRRC4C	191	223	266	207	280	310	228	136	249	271	121	382	326	303	323	293	433	372	239	234	189	221	185	265
LRRC4C_TGAGGTTAGGGATTTCCCGA	TGAGGTTAGGGATTTCCCGA	LRRC4C	352	638	501	443	590	585	487	533	543	988	579	411	498	467	558	933	473	713	346	410	386	363	421	278
LRRC4_GGTAGTCTGAATGAGCACCG	GGTAGTCTGAATGAGCACCG	LRRC4	161	113	180	173	205	219	58	149	200	51	88	131	134	114	95	110	101	159	80	111	92	88	151	84
LRRC4_GACCACGGAGATCTCGCCTG	GACCACGGAGATCTCGCCTG	LRRC4	510	653	549	602	539	680	531	660	487	922	574	725	473	573	485	476	737	400	430	373	399	339	355	283
LRRC4_GGGCAGCAACCACTTCACGG	GGGCAGCAACCACTTCACGG	LRRC4	34	33	47	66	59	90	86	36	61	55	21	82	46	36	61	41	49	45	55	42	30	29	30	28
LRRC4_AAGGTGGTGTGCACGCGCCG	AAGGTGGTGTGCACGCGCCG	LRRC4	817	1000	1070	933	803	1037	922	937	824	1186	991	698	612	759	705	549	740	684	522	566	521	375	537	525
LRRC52_AGAGTAACCACCCAGGGCCA	AGAGTAACCACCCAGGGCCA	LRRC52	659	858	887	915	924	955	661	786	964	818	1337	1444	621	627	698	701	741	915	642	613	496	631	608	451
LRRC52_GATGGATTATACCTTCATCG	GATGGATTATACCTTCATCG	LRRC52	146	146	143	232	160	102	157	165	84	105	333	111	126	155	160	116	40	107	150	118	94	115	115	157
LRRC52_GACAGGGTGGCCCATCACCC	GACAGGGTGGCCCATCACCC	LRRC52	234	203	299	285	209	277	145	279	245	124	396	212	229	230	239	206	247	187	154	201	181	135	157	132
LRRC52_AGGGTGGCCCATCACCCGGG	AGGGTGGCCCATCACCCGGG	LRRC52	208	174	207	293	212	193	116	192	209	155	181	230	145	134	180	145	90	278	126	170	123	135	140	103
LRRC53_TATAGGTTAGCTGGTGACAG	TATAGGTTAGCTGGTGACAG	LRRC53	449	716	597	421	799	618	526	489	669	493	332	642	492	582	611	543	749	896	451	468	411	303	383	358
LRRC53_GAAGCCAAGGACAGTCAGCA	GAAGCCAAGGACAGTCAGCA	LRRC53	578	523	641	794	711	778	599	540	655	813	730	778	521	562	632	460	791	1121	468	458	523	464	575	433
LRRC53_AATGCAGCAATCTACCATCC	AATGCAGCAATCTACCATCC	LRRC53	465	613	659	596	757	657	705	557	615	1005	571	718	701	732	727	643	673	790	506	587	515	551	582	474
LRRC53_AAGTTGTTAGCACTGAGCAG	AAGTTGTTAGCACTGAGCAG	LRRC53	389	404	475	406	413	461	336	356	338	365	379	458	431	529	424	208	434	297	365	442	313	234	357	282
LRRC55_GGTCGATGTGGACTAGCCCA	GGTCGATGTGGACTAGCCCA	LRRC55	860	1087	1231	1713	1396	1478	897	1073	1218	1107	1481	1775	767	935	910	1134	1382	1200	574	608	586	615	805	657
LRRC55_ATGGTGCAGCCACACACCCA	ATGGTGCAGCCACACACCCA	LRRC55	739	745	847	663	745	782	706	853	719	542	506	556	722	748	707	477	511	475	580	696	575	461	509	391
LRRC55_TCTCAGCTGGCTGAGTGCCG	TCTCAGCTGGCTGAGTGCCG	LRRC55	3	0	0	0	0	0	0	4	0	0	11	0	0	0	0	0	0	0	0	1	0	0	3	0
LRRC55_GGGCGCCCTCGACTTCAGGA	GGGCGCCCTCGACTTCAGGA	LRRC55	338	372	297	475	375	413	291	276	276	524	329	333	424	358	398	244	537	367	397	350	326	318	389	299
LRRC56_ACGCTGGAGGTGCTCCGCCG	ACGCTGGAGGTGCTCCGCCG	LRRC56	400	561	513	453	366	596	440	601	564	604	536	598	351	358	396	557	523	304	336	391	329	208	260	252
LRRC56_AAGGTCATCCACCCGGGCCA	AAGGTCATCCACCCGGGCCA	LRRC56	814	1023	1150	1202	1227	1227	858	1117	1162	1049	927	870	706	890	917	789	907	1180	718	654	611	629	743	528
LRRC56_GAAGCTGAACGGCAGCCACC	GAAGCTGAACGGCAGCCACC	LRRC56	278	497	535	497	612	465	459	537	570	626	634	669	274	389	342	271	565	358	244	280	210	287	277	183
LRRC56_GGACCTGGAGGGCAACAGCG	GGACCTGGAGGGCAACAGCG	LRRC56	433	662	554	437	668	439	342	342	469	184	479	274	281	379	430	349	501	457	353	362	336	288	390	227
LRRC57_TAAGGACCGAGGGCTGACCG	TAAGGACCGAGGGCTGACCG	LRRC57	373	469	573	461	511	720	478	491	387	719	699	571	318	329	439	374	420	519	286	312	286	339	443	254
LRRC57_AAGAAACTTCGAGAACTGGA	AAGAAACTTCGAGAACTGGA	LRRC57	120	100	143	114	101	189	138	108	158	74	318	333	197	198	228	227	189	254	179	201	144	160	249	158
LRRC57_GAATCACTGAGGATGCTCTG	GAATCACTGAGGATGCTCTG	LRRC57	370	468	398	541	692	564	455	573	586	856	801	976	392	342	455	480	445	396	348	416	345	312	507	412
LRRC57_TCACGCAAACTTCTTCTTGG	TCACGCAAACTTCTTCTTGG	LRRC57	555	613	596	519	723	695	555	637	573	628	737	582	647	743	630	987	752	799	558	621	629	569	636	549
LRRC58_GCGCTGCAGACCCTGAGCCT	GCGCTGCAGACCCTGAGCCT	LRRC58	539	566	622	609	630	628	563	670	532	695	677	544	496	696	529	788	827	516	473	454	430	475	481	394
LRRC58_GGGCCCAGTGCGCTGCCCAA	GGGCCCAGTGCGCTGCCCAA	LRRC58	408	459	448	544	498	675	367	450	568	422	482	578	378	358	461	484	456	722	351	352	330	301	402	399
LRRC58_AGCAGCGGTGGTCACGGCCG	AGCAGCGGTGGTCACGGCCG	LRRC58	433	448	516	668	580	499	394	555	491	640	496	629	334	425	341	431	350	411	247	314	279	209	347	240
LRRC58_TGTGAGAGGCAGAACTGCAA	TGTGAGAGGCAGAACTGCAA	LRRC58	230	231	277	236	212	273	205	246	278	120	167	181	370	376	333	337	428	368	300	356	317	237	336	224
LRRC59_TGCCGTCCAGCTTGTCGCGG	TGCCGTCCAGCTTGTCGCGG	LRRC59	733	916	1172	564	691	1174	891	924	865	988	774	374	611	639	813	570	709	621	535	578	509	298	406	273
LRRC59_ATTACAAGACAGATCCAGGA	ATTACAAGACAGATCCAGGA	LRRC59	195	201	212	197	144	224	152	169	161	111	165	247	364	356	397	537	451	376	337	292	293	338	343	320
LRRC59_AGGCGGAAGAGAAGGAGCGC	AGGCGGAAGAGAAGGAGCGC	LRRC59	336	461	435	346	270	332	486	363	345	231	162	156	276	327	354	81	94	130	268	305	213	229	162	145
LRRC59_GCCGCCATGAGATCCTCCAG	GCCGCCATGAGATCCTCCAG	LRRC59	468	506	511	346	274	415	477	432	482	190	302	268	602	621	713	440	569	449	541	644	508	312	564	302
LRRC61_ACTCTGCAAGTTCTCACAGG	ACTCTGCAAGTTCTCACAGG	LRRC61	334	330	294	392	479	263	335	333	369	338	362	257	332	279	309	441	224	341	265	327	290	237	338	226
LRRC61_CAGACACTGCAGCTGGCCCG	CAGACACTGCAGCTGGCCCG	LRRC61	850	1171	1077	1150	1742	1166	730	977	1186	886	1406	967	648	803	811	818	873	614	562	649	555	489	536	519
LRRC61_CCTGGCCTGAAAGTCATCGA	CCTGGCCTGAAAGTCATCGA	LRRC61	363	451	408	556	591	503	440	351	422	479	444	436	517	533	566	544	570	517	493	531	395	352	517	339
LRRC61_TGTGTCCTGGAACTGCCGGC	TGTGTCCTGGAACTGCCGGC	LRRC61	795	996	902	997	1089	1113	730	986	756	932	1100	1054	543	635	663	732	1019	1012	510	558	405	315	632	368
LRRC63_AAGGGTCTTCGAAGAAGCAG	AAGGGTCTTCGAAGAAGCAG	LRRC63	121	123	150	135	65	103	155	157	150	159	130	139	165	182	189	139	158	157	121	142	109	98	161	104
LRRC63_ATCCCACCAAGACCACCTGA	ATCCCACCAAGACCACCTGA	LRRC63	471	474	463	652	645	463	507	543	564	643	694	652	767	603	797	856	625	737	668	624	536	655	799	635
LRRC63_TCAGAGATACACGTTGTACG	TCAGAGATACACGTTGTACG	LRRC63	222	299	271	429	320	359	208	365	315	283	302	331	306	285	293	440	471	395	260	326	186	244	388	223
LRRC63_AAAGCCAAAGGTGTTAAGTC	AAAGCCAAAGGTGTTAAGTC	LRRC63	191	147	176	163	154	217	188	211	184	105	389	312	189	252	197	178	357	341	223	184	253	202	227	240
LRRC66_AAACTCAGTGACACTCCCAA	AAACTCAGTGACACTCCCAA	LRRC66	520	494	567	625	561	421	522	566	541	597	548	508	782	746	819	730	678	744	616	602	567	568	655	591
LRRC66_TAAACTCAGTGACACTCCCA	TAAACTCAGTGACACTCCCA	LRRC66	791	889	755	943	892	931	926	803	745	739	703	885	774	944	930	995	1066	762	802	849	770	697	842	861
LRRC66_GAAGGAGTGGATTTCTGCAC	GAAGGAGTGGATTTCTGCAC	LRRC66	379	449	569	588	380	713	351	450	450	531	564	366	351	510	525	476	673	654	379	375	323	364	307	357
LRRC66_AATACGCGTTGTCCAGGCCA	AATACGCGTTGTCCAGGCCA	LRRC66	780	936	834	1159	744	1193	733	711	1019	762	744	1240	771	817	924	1058	1140	1278	680	726	674	602	788	599
LRRC69_AGAGTTATGCAACTTGACCC	AGAGTTATGCAACTTGACCC	LRRC69	523	705	645	562	825	620	529	547	716	641	546	637	589	572	509	724	681	698	507	536	518	355	357	438
LRRC69_GCTGAGGGAATTCTACTGTG	GCTGAGGGAATTCTACTGTG	LRRC69	593	474	549	832	455	700	556	429	553	735	388	717	505	513	483	339	458	767	379	408	431	310	464	442
LRRC69_GCATCATTTACCTTTGGTGG	GCATCATTTACCTTTGGTGG	LRRC69	318	342	306	374	309	515	348	394	322	600	501	330	325	338	358	246	315	396	317	318	280	266	290	238
LRRC69_GATAAGCAAGAATCTGAAGC	GATAAGCAAGAATCTGAAGC	LRRC69	90	111	127	91	128	112	107	99	101	75	123	124	184	226	167	149	250	222	174	189	149	97	178	161
LRRC6_GATGCAACGAGAGTTCCTCC	GATGCAACGAGAGTTCCTCC	LRRC6	124	125	105	127	159	144	119	89	158	191	119	261	106	145	91	198	120	70	108	98	98	106	90	48
LRRC6_TCTGAAGGAGCTCTTTCTCA	TCTGAAGGAGCTCTTTCTCA	LRRC6	338	346	383	281	358	405	331	390	386	427	513	407	446	385	539	325	617	555	361	353	463	250	421	326
LRRC6_TGAACCACAAATCAGAGAGC	TGAACCACAAATCAGAGAGC	LRRC6	187	158	162	167	154	148	111	195	116	82	301	176	199	225	166	247	323	187	226	193	187	134	181	201
LRRC6_AGAGAGCAAAGACCACCTAC	AGAGAGCAAAGACCACCTAC	LRRC6	304	306	390	325	467	479	301	371	269	370	648	268	536	526	571	542	583	669	521	520	455	494	561	450
LRRC70_TAACAACCAGAAACAGTCGT	TAACAACCAGAAACAGTCGT	LRRC70	174	254	204	144	148	234	213	162	248	236	222	233	229	292	301	317	414	304	201	266	219	169	234	179
LRRC70_AAGAGCAACCATACCAACAA	AAGAGCAACCATACCAACAA	LRRC70	137	137	103	121	164	141	109	113	146	81	91	136	281	274	244	279	159	268	251	260	186	242	285	202
LRRC70_AGTTTGCAGTTACATTCCCA	AGTTTGCAGTTACATTCCCA	LRRC70	680	803	764	653	818	847	713	829	769	741	1046	885	706	790	889	900	1105	1591	666	767	635	558	709	514
LRRC70_AAGATGCTAGCCAGTCTCGA	AAGATGCTAGCCAGTCTCGA	LRRC70	246	373	307	505	365	321	290	287	269	403	284	211	288	262	288	284	309	249	253	283	227	189	215	171
LRRC71_GTCGAGCGAGCAGAGCGCGC	GTCGAGCGAGCAGAGCGCGC	LRRC71	211	264	269	360	203	195	205	323	246	238	557	130	209	210	233	231	206	187	181	197	173	143	229	170
LRRC71_AGAGGAGTACCAGTGCTCCG	AGAGGAGTACCAGTGCTCCG	LRRC71	266	262	385	234	297	396	251	245	347	197	173	336	175	233	212	198	198	310	170	167	190	210	138	225
LRRC71_GTGAAGGAAATCTACATCCG	GTGAAGGAAATCTACATCCG	LRRC71	114	184	205	138	78	226	168	176	148	216	70	123	141	213	177	61	234	118	181	178	162	151	235	98
LRRC71_AACAATAACATCGACGACCG	AACAATAACATCGACGACCG	LRRC71	328	448	378	348	351	316	317	379	428	417	355	683	381	452	423	359	232	359	359	353	325	382	361	278
LRRC72_TGCGATGCTGGCGCCTACGG	TGCGATGCTGGCGCCTACGG	LRRC72	507	567	602	736	593	755	494	509	500	530	721	419	436	423	472	459	253	384	388	381	327	269	355	236
LRRC72_GCGATGCTGGCGCCTACGGA	GCGATGCTGGCGCCTACGGA	LRRC72	402	390	361	501	429	511	344	379	324	384	356	274	394	398	437	452	498	523	432	381	373	355	452	363
LRRC72_AGACATCAGCATCCCTCCTG	AGACATCAGCATCCCTCCTG	LRRC72	842	1032	1001	1194	1052	1281	824	987	779	1006	790	726	817	860	867	741	1203	482	763	780	751	737	680	608
LRRC72_GCAGCTCCACTCCTGGAAGG	GCAGCTCCACTCCTGGAAGG	LRRC72	366	424	398	231	356	436	309	404	401	246	491	259	448	511	498	645	453	369	450	417	417	316	335	318
LRRC73_GAGGTGCGGGACATCTGCCG	GAGGTGCGGGACATCTGCCG	LRRC73	348	385	538	295	227	409	358	418	419	266	479	280	343	477	411	364	298	285	353	330	256	287	238	231
LRRC73_GAAGCCATCAACCTCATCTG	GAAGCCATCAACCTCATCTG	LRRC73	483	506	389	660	455	472	519	498	378	364	441	432	570	612	632	450	341	403	510	550	476	439	494	406
LRRC73_GAGCCGCCTTGCCATTGCCG	GAGCCGCCTTGCCATTGCCG	LRRC73	369	527	483	491	363	415	333	322	314	696	371	373	297	248	300	365	222	157	310	266	297	271	350	245
LRRC73_GAGCCTGCTGCCCACCAGAG	GAGCCTGCTGCCCACCAGAG	LRRC73	260	306	328	146	250	180	268	333	301	180	246	164	367	440	382	123	161	254	342	330	313	257	289	277
LRRC7_TCACCTCGGAAACATCGGCA	TCACCTCGGAAACATCGGCA	LRRC7	414	476	443	504	503	497	403	346	402	459	406	293	442	493	500	479	612	364	485	490	467	403	432	427
LRRC7_CAGTTGGAAAGACTTGACCT	CAGTTGGAAAGACTTGACCT	LRRC7	272	265	273	309	229	289	318	294	257	209	370	398	446	429	447	255	389	344	359	439	316	239	236	246
LRRC7_TTTGATCCAGAACTTCAGGC	TTTGATCCAGAACTTCAGGC	LRRC7	495	517	568	609	655	694	486	521	554	679	880	894	492	586	596	535	646	514	522	491	443	417	533	366
LRRC7_ATGACAATAAGAGGTCCTCA	ATGACAATAAGAGGTCCTCA	LRRC7	234	236	202	193	359	270	244	225	185	280	421	139	286	317	381	565	380	413	246	340	292	186	375	222
LRRC8A_GTTCGACGTGGACTGCACCG	GTTCGACGTGGACTGCACCG	LRRC8A	466	565	537	778	504	617	491	546	545	594	1093	742	304	351	357	543	520	497	337	266	218	349	375	276
LRRC8A_GCTGTGGCTCTACCACACAG	GCTGTGGCTCTACCACACAG	LRRC8A	162	222	183	177	250	148	200	174	197	200	214	202	220	191	173	521	257	222	175	139	161	145	146	160
LRRC8A_AAGCTGCGGGCCCTGCACCT	AAGCTGCGGGCCCTGCACCT	LRRC8A	870	855	772	920	891	868	660	879	937	656	1003	847	687	696	702	641	910	960	560	596	602	467	482	379
LRRC8A_AAGCCGCTGCGCTTGAGCAG	AAGCCGCTGCGCTTGAGCAG	LRRC8A	289	332	388	317	350	407	391	272	383	297	168	299	324	308	428	251	274	258	308	335	294	238	262	242
LRRC8B_TATAGGAGTACTGCTGTCGG	TATAGGAGTACTGCTGTCGG	LRRC8B	627	876	916	1025	1150	1021	780	773	809	913	776	1007	555	686	723	474	743	822	477	458	532	375	494	426
LRRC8B_AAGCCTGGAGCTTATCCCAG	AAGCCTGGAGCTTATCCCAG	LRRC8B	263	233	268	167	298	389	267	168	251	211	61	171	272	246	298	163	144	178	256	202	233	149	151	122
LRRC8B_TGAGGTGAAATACCCAGCGT	TGAGGTGAAATACCCAGCGT	LRRC8B	356	392	445	414	517	385	461	441	403	481	266	285	408	436	472	344	489	338	321	382	290	269	366	255
LRRC8B_TTGACAGCTCACCCACATGA	TTGACAGCTCACCCACATGA	LRRC8B	449	503	567	591	557	603	411	496	521	464	538	713	638	655	703	640	748	708	501	544	535	594	541	436
LRRC8C_GAACTGCCGGAATTCTGTCA	GAACTGCCGGAATTCTGTCA	LRRC8C	172	169	210	225	153	217	202	181	219	229	209	359	322	329	332	411	301	469	607	679	517	551	582	527
LRRC8C_AGTTGATAAATCCACTGCAG	AGTTGATAAATCCACTGCAG	LRRC8C	262	337	335	359	364	338	287	337	349	308	638	327	372	363	419	338	160	419	336	292	319	315	364	259
LRRC8C_TCGGAGCCCATACATCCAGG	TCGGAGCCCATACATCCAGG	LRRC8C	402	512	490	541	417	584	401	443	593	405	469	643	576	591	582	610	619	617	459	536	447	291	391	410
LRRC8C_GTAGAACTCCAATTTCAGGG	GTAGAACTCCAATTTCAGGG	LRRC8C	253	263	240	206	287	285	258	324	251	189	320	264	381	389	352	328	235	360	330	307	307	248	333	239
LRRC8D_AAGTGATGCAACTTCCGCAA	AAGTGATGCAACTTCCGCAA	LRRC8D	375	389	387	364	415	348	441	333	414	557	331	417	523	518	497	444	468	579	384	488	395	264	364	287
LRRC8D_TAAGTGATGCAACTTCCGCA	TAAGTGATGCAACTTCCGCA	LRRC8D	419	497	500	492	608	586	405	432	468	448	400	536	443	456	421	589	757	635	337	379	362	310	514	378
LRRC8D_TACACCACCAGGAAATGCCG	TACACCACCAGGAAATGCCG	LRRC8D	330	355	469	346	496	541	315	365	347	403	310	377	368	328	446	574	441	544	388	349	317	312	331	322
LRRC8D_CAAGCTCGAATCCTTACCAG	CAAGCTCGAATCCTTACCAG	LRRC8D	358	416	391	382	443	352	345	379	341	224	257	339	470	444	524	599	363	598	396	441	330	386	304	406
LRRC8E_CACAGGCAGCATGATCCCAG	CACAGGCAGCATGATCCCAG	LRRC8E	681	674	617	529	546	744	722	725	762	519	396	578	650	708	708	192	338	407	624	536	493	421	382	398
LRRC8E_GCTGGCCGAGTACCTCACCG	GCTGGCCGAGTACCTCACCG	LRRC8E	283	301	298	323	406	335	294	251	295	160	310	396	280	288	261	297	284	240	215	263	224	247	287	142
LRRC8E_GCTCCAGGAGAACTTATCAG	GCTCCAGGAGAACTTATCAG	LRRC8E	200	197	205	87	108	132	195	182	181	126	92	64	263	242	342	157	102	108	280	262	270	141	192	158
LRRC8E_TGAGCTGCTTCAGCTCCCGG	TGAGCTGCTTCAGCTCCCGG	LRRC8E	208	197	228	364	250	229	312	311	149	366	262	203	172	234	231	142	356	193	176	227	180	203	181	175
LRRC9_TCGGGCAAAGGGCACAGTGA	TCGGGCAAAGGGCACAGTGA	LRRC9	397	565	543	467	617	672	584	539	566	567	426	541	519	586	505	290	414	241	607	616	558	561	626	378
LRRC9_TATTCTTAAGGAGCTACCGA	TATTCTTAAGGAGCTACCGA	LRRC9	141	133	176	169	131	208	186	158	231	75	123	390	199	232	245	162	252	353	178	235	157	165	209	151
LRRC9_CAGTCAATCCAACTATCCAA	CAGTCAATCCAACTATCCAA	LRRC9	379	371	453	421	430	545	482	432	411	442	593	430	830	814	824	1070	839	872	721	743	657	593	716	742
LRRC9_GTAAACGCTAGTCTTTGCAA	GTAAACGCTAGTCTTTGCAA	LRRC9	169	268	220	153	217	191	162	151	189	146	131	280	291	266	295	203	200	147	215	251	226	157	281	211
LRRCC1_TCATGGACAAAGGCTTGCAG	TCATGGACAAAGGCTTGCAG	LRRCC1	360	430	468	420	502	530	370	455	484	240	307	536	423	416	467	488	284	400	308	423	317	268	367	262
LRRCC1_CAATCTAGGATTCTAAGCTG	CAATCTAGGATTCTAAGCTG	LRRCC1	254	275	265	302	240	266	269	173	203	189	169	196	281	359	328	296	297	471	248	296	303	235	281	283
LRRCC1_GTACTTGCAAACTGTTCCAA	GTACTTGCAAACTGTTCCAA	LRRCC1	196	164	172	155	200	134	195	187	183	182	167	134	291	246	222	336	219	198	272	233	215	162	177	183
LRRCC1_GATAAGACTGATCCAAGAGG	GATAAGACTGATCCAAGAGG	LRRCC1	162	148	123	131	156	95	122	144	106	106	191	133	254	213	216	295	203	153	198	228	172	161	182	162
LRRD1_TCTAAAGCACACAGTCCCAA	TCTAAAGCACACAGTCCCAA	LRRD1	398	307	401	458	290	362	470	413	354	305	330	573	445	601	562	394	450	711	526	470	458	493	449	432
LRRD1_GGGTTTACAGGAATTTCCTA	GGGTTTACAGGAATTTCCTA	LRRD1	126	137	98	168	168	113	136	112	141	129	102	151	327	294	311	237	257	321	231	220	211	300	195	264
LRRD1_AATCAGAAACAACTTGGCCT	AATCAGAAACAACTTGGCCT	LRRD1	452	443	543	516	463	720	520	368	527	633	371	500	479	511	515	483	693	843	367	443	406	499	468	369
LRRD1_TCCACTGGAGGTCTCAGCAA	TCCACTGGAGGTCTCAGCAA	LRRD1	302	259	322	351	215	307	330	296	336	269	238	331	451	430	453	386	540	508	345	356	322	270	328	288
LRRFIP1_GCTCAACCAGATCGCGCGGG	GCTCAACCAGATCGCGCGGG	LRRFIP1	560	458	649	662	518	895	595	396	540	857	390	423	501	392	509	623	485	447	352	336	350	312	411	264
LRRFIP1_GATCTCGCGAGCCTCCGCGC	GATCTCGCGAGCCTCCGCGC	LRRFIP1	554	636	693	823	706	930	489	754	621	502	585	537	401	478	519	347	314	337	366	368	333	333	363	294
LRRFIP1_TGAAGACGAGCGCATGTCAG	TGAAGACGAGCGCATGTCAG	LRRFIP1	624	824	789	845	892	1075	733	732	797	1246	1021	811	629	697	650	677	786	656	496	542	514	529	628	466
LRRFIP1_GGCAGCGCTGTACAGACAGG	GGCAGCGCTGTACAGACAGG	LRRFIP1	435	465	524	572	696	642	403	564	375	303	934	358	476	443	533	405	503	257	382	314	333	370	370	386
LRRFIP2_TAACTGTGCATTGGAAACCA	TAACTGTGCATTGGAAACCA	LRRFIP2	364	325	342	603	296	491	282	283	324	346	251	364	450	526	513	431	514	555	349	342	398	399	473	388
LRRFIP2_TAAGCTCATCTCTTTGCCGC	TAAGCTCATCTCTTTGCCGC	LRRFIP2	892	1421	1146	1776	1734	1574	1086	1229	960	1517	1996	1375	748	831	802	956	1265	1319	683	708	556	705	811	595
LRRFIP2_ACAGTGATGGCTCCAGCCAC	ACAGTGATGGCTCCAGCCAC	LRRFIP2	744	708	759	1220	667	872	611	636	631	604	629	741	447	576	647	471	542	536	486	593	457	330	638	383
LRRFIP2_GAAGGAAGAACTACTGTCAC	GAAGGAAGAACTACTGTCAC	LRRFIP2	444	409	397	560	433	598	437	478	490	548	579	890	335	442	530	462	495	719	350	320	278	290	439	283
LRRIQ1_TAGTCCTCATGACTTGCCTA	TAGTCCTCATGACTTGCCTA	LRRIQ1	311	259	311	359	210	313	249	182	203	169	222	422	313	321	420	415	370	457	274	304	270	183	313	194
LRRIQ1_GGCTTGGCAAGAGAAACAGA	GGCTTGGCAAGAGAAACAGA	LRRIQ1	94	85	86	43	43	80	92	73	63	46	74	103	222	218	233	153	186	165	176	183	179	113	170	131
LRRIQ1_CCTGCTGTAAAGTATCCCAA	CCTGCTGTAAAGTATCCCAA	LRRIQ1	214	236	267	238	219	303	274	253	307	192	329	254	422	561	413	358	604	524	419	430	419	365	529	431
LRRIQ1_TGGAATCCAGACTTGTGCCA	TGGAATCCAGACTTGTGCCA	LRRIQ1	557	711	636	576	751	604	551	575	638	569	552	425	609	530	647	232	483	568	426	493	494	331	442	353
LRRIQ3_AGCTAACCAGTCATGAAGAA	AGCTAACCAGTCATGAAGAA	LRRIQ3	39	32	30	41	55	44	36	53	36	44	53	46	159	148	130	191	102	141	119	158	119	119	155	138
LRRIQ3_TATATGGCCTCTCAAAGCGC	TATATGGCCTCTCAAAGCGC	LRRIQ3	557	576	494	189	360	290	438	484	412	179	217	300	451	498	512	121	57	113	399	419	417	170	175	145
LRRIQ3_ACAGGGAACAACCTATGAAG	ACAGGGAACAACCTATGAAG	LRRIQ3	83	88	96	33	90	120	122	103	119	116	67	150	238	190	192	227	113	252	202	221	158	147	190	127
LRRIQ3_TTCTCGAGCAACTTGTGCCA	TTCTCGAGCAACTTGTGCCA	LRRIQ3	597	774	753	556	754	774	625	699	738	774	499	786	633	745	668	709	625	804	570	649	530	458	526	373
LRRIQ4_GAAGCTGACAACGACAAGGG	GAAGCTGACAACGACAAGGG	LRRIQ4	251	241	264	325	255	234	272	283	321	403	264	319	285	305	409	249	184	444	243	285	216	231	299	214
LRRIQ4_TGAGTTCCTTTCCTTTCCGG	TGAGTTCCTTTCCTTTCCGG	LRRIQ4	708	1009	906	864	1212	978	688	928	739	670	481	1138	699	700	802	863	495	1297	601	634	531	372	480	313
LRRIQ4_GATGCCATTTGCCAAGCACA	GATGCCATTTGCCAAGCACA	LRRIQ4	389	452	433	444	546	431	413	452	558	354	607	575	348	443	463	543	377	454	401	400	323	365	412	402
LRRIQ4_GACACTGATGGACAATCCCA	GACACTGATGGACAATCCCA	LRRIQ4	328	346	321	351	389	258	332	262	376	404	119	329	358	348	531	341	590	512	305	341	320	278	372	335
LRRK1_CACGGATGACAACCCAGCCG	CACGGATGACAACCCAGCCG	LRRK1	335	381	449	392	396	582	369	408	473	584	746	774	381	363	393	420	396	407	305	310	322	340	354	290
LRRK1_AAGCTCCTGGTCCTGACGCA	AAGCTCCTGGTCCTGACGCA	LRRK1	508	545	677	719	534	1007	419	647	622	387	671	802	514	539	473	516	745	410	390	419	363	317	359	313
LRRK1_TTCTCAGCAGATGTTTGCTG	TTCTCAGCAGATGTTTGCTG	LRRK1	42	43	36	36	65	67	20	44	19	23	78	2	51	33	30	72	128	45	19	24	19	29	25	14
LRRK1_AGAGGTGCAAGAATCCAGGA	AGAGGTGCAAGAATCCAGGA	LRRK1	138	170	179	116	133	192	131	146	129	109	173	105	337	323	359	198	329	219	329	293	277	223	225	259
LRRK2_AGGCTGAACAATGTCCAGGA	AGGCTGAACAATGTCCAGGA	LRRK2	124	131	76	145	139	102	128	101	101	124	142	154	202	204	216	255	261	362	189	173	193	200	175	203
LRRK2_GAGTCCAAGACGATCAACAG	GAGTCCAAGACGATCAACAG	LRRK2	226	196	259	286	191	336	328	180	250	315	215	284	345	319	325	377	317	365	256	279	260	251	277	250
LRRK2_AATGTGGAAGTCCTCATGAG	AATGTGGAAGTCCTCATGAG	LRRK2	36	42	63	42	72	58	56	46	69	41	38	37	62	106	62	72	44	62	66	56	57	54	60	43
LRRK2_AGTGAAGTTACTTACTGAGG	AGTGAAGTTACTTACTGAGG	LRRK2	140	181	162	96	147	144	136	167	224	91	258	278	209	230	253	80	286	218	205	164	166	128	145	122
LRRN1_GAGGTCATTGCAATCAACAG	GAGGTCATTGCAATCAACAG	LRRN1	347	304	410	261	334	345	262	293	347	337	262	325	446	429	455	440	469	507	430	386	352	307	356	296
LRRN1_AAACGTGGATATCGGCACGA	AAACGTGGATATCGGCACGA	LRRN1	370	264	352	468	299	464	256	392	354	220	530	546	272	333	292	367	492	555	299	304	235	267	282	215
LRRN1_AGGGTTATCAATCTTCATGG	AGGGTTATCAATCTTCATGG	LRRN1	493	525	498	797	773	761	477	728	469	573	972	617	523	657	656	588	602	826	591	545	563	508	564	505
LRRN1_TTTGGCAAAGTACACAGCAA	TTTGGCAAAGTACACAGCAA	LRRN1	171	213	210	235	235	293	189	198	177	340	214	194	269	279	330	524	332	333	282	272	269	280	326	200
LRRN2_GAAGCGGACACGGGTGCCCG	GAAGCGGACACGGGTGCCCG	LRRN2	419	511	470	538	782	540	333	487	499	543	553	834	241	318	277	137	381	400	218	265	261	190	257	210
LRRN2_GCTGGGACTGAACAACATGG	GCTGGGACTGAACAACATGG	LRRN2	589	704	688	610	526	513	606	572	649	693	718	623	640	794	759	456	714	823	550	672	559	420	619	440
LRRN2_TCAACAAGAACCCGCTCCAG	TCAACAAGAACCCGCTCCAG	LRRN2	737	766	748	729	780	727	721	846	760	877	668	757	725	736	852	615	796	597	587	623	621	532	635	422
LRRN2_TGGGCAGCATTTCAAACCAG	TGGGCAGCATTTCAAACCAG	LRRN2	441	317	316	486	412	406	343	333	389	214	400	543	337	395	478	474	454	463	484	592	511	504	536	439
LRRN3_ATTTCACACGTACATAACCG	ATTTCACACGTACATAACCG	LRRN3	373	376	288	478	390	322	308	347	294	301	466	317	331	404	393	339	458	481	332	355	365	349	417	359
LRRN3_ATGGATCTGGGTGTAAACCA	ATGGATCTGGGTGTAAACCA	LRRN3	165	142	168	206	221	294	132	140	163	245	168	303	229	234	218	352	308	212	243	234	186	234	269	178
LRRN3_AGAAATACCAGATAACGCCT	AGAAATACCAGATAACGCCT	LRRN3	235	317	320	365	317	368	261	330	317	309	438	436	394	404	402	325	350	489	361	358	358	272	415	345
LRRN3_AATGGCGTAACTCCCAAAGA	AATGGCGTAACTCCCAAAGA	LRRN3	64	63	62	55	65	82	84	29	52	54	46	81	164	138	135	153	161	170	126	150	137	145	114	157
LRRN4CL_GCAGAAGTGCCACACCAGGG	GCAGAAGTGCCACACCAGGG	LRRN4CL	423	520	492	402	517	394	502	507	458	456	394	501	599	588	558	324	343	467	482	468	415	405	495	345
LRRN4CL_AAGGCGGCTGCAAGGCCCGA	AAGGCGGCTGCAAGGCCCGA	LRRN4CL	368	359	370	424	250	358	369	287	469	493	260	298	260	286	327	254	353	447	264	243	233	241	229	232
LRRN4CL_TGGAGGAGAGGGCCTCGAGG	TGGAGGAGAGGGCCTCGAGG	LRRN4CL	231	199	290	86	88	138	266	304	364	109	31	128	210	256	310	18	48	28	199	227	205	44	90	74
LRRN4CL_GCTACAGAGGGTCGGGCCGG	GCTACAGAGGGTCGGGCCGG	LRRN4CL	358	450	584	482	390	438	409	500	514	423	407	415	231	279	336	235	167	234	243	252	245	166	231	220
LRRN4_GAAGAGCGGGACCTTCTCCT	GAAGAGCGGGACCTTCTCCT	LRRN4	197	202	233	135	181	152	155	267	151	138	206	119	249	267	320	367	303	208	175	166	142	119	129	123
LRRN4_TCGGCTGACGACCCTGGAGG	TCGGCTGACGACCCTGGAGG	LRRN4	233	195	285	283	245	335	247	262	209	232	325	310	288	310	288	248	408	372	233	283	269	187	239	212
LRRN4_GAGGAATCCAGGGTCCAAGG	GAGGAATCCAGGGTCCAAGG	LRRN4	243	263	246	211	248	143	202	211	233	159	121	290	218	240	310	164	594	174	222	195	210	157	234	142
LRRN4_GCTGAGGCGAGCTTATGCTG	GCTGAGGCGAGCTTATGCTG	LRRN4	442	476	470	419	536	459	505	470	557	470	710	478	417	429	471	311	614	528	317	353	332	311	285	357
LRRTM1_ATACTCGTTGATGATCACCA	ATACTCGTTGATGATCACCA	LRRTM1	370	426	340	437	407	402	347	362	424	428	517	419	495	493	535	531	642	541	429	410	390	359	324	329
LRRTM1_AGAGCACCAGGACCACGATG	AGAGCACCAGGACCACGATG	LRRTM1	496	517	488	582	519	479	432	486	479	449	540	499	533	462	521	728	392	525	427	487	348	378	416	415
LRRTM1_AGTGCAGGGAGATGAGGCGC	AGTGCAGGGAGATGAGGCGC	LRRTM1	380	491	459	416	354	418	378	611	540	413	494	255	290	334	371	114	267	265	296	287	237	225	203	210
LRRTM1_CGAGGCGCTCAACCTCACCG	CGAGGCGCTCAACCTCACCG	LRRTM1	535	590	551	979	656	986	499	507	539	611	596	511	544	566	619	1126	792	542	432	466	489	547	502	415
LRRTM2_GCAAGGTCTGCAGCTTCCGA	GCAAGGTCTGCAGCTTCCGA	LRRTM2	744	813	911	794	893	1115	742	823	1292	648	1509	1372	621	675	601	973	740	501	502	554	463	476	424	386
LRRTM2_AGTGCCAAACGCCACAGACA	AGTGCCAAACGCCACAGACA	LRRTM2	475	438	452	439	524	453	466	475	491	686	380	695	608	630	633	803	816	721	517	583	481	467	592	421
LRRTM2_AGAAGAGCAGCTTCTCGCAG	AGAAGAGCAGCTTCTCGCAG	LRRTM2	287	313	397	446	353	555	326	415	355	251	567	413	344	341	280	217	614	275	255	237	243	193	295	185
LRRTM2_GGGTGGACACGCCATACCCA	GGGTGGACACGCCATACCCA	LRRTM2	362	405	334	427	291	382	361	316	272	604	357	237	358	279	386	319	305	387	268	304	302	224	338	200
LRRTM4_AAGACACATAGATCACCAAG	AAGACACATAGATCACCAAG	LRRTM4	251	270	202	333	321	253	327	308	277	373	372	293	429	445	399	477	447	662	327	335	359	228	397	380
LRRTM4_GCGGGACCTAAGCACATCCA	GCGGGACCTAAGCACATCCA	LRRTM4	632	719	729	742	738	807	761	717	838	800	968	1146	796	720	862	898	1040	813	621	702	598	617	664	483
LRRTM4_TTATCAGGGAATGACATCCA	TTATCAGGGAATGACATCCA	LRRTM4	347	418	289	400	324	341	374	349	283	305	296	338	518	508	491	594	567	674	363	412	381	319	472	388
LRRTM4_CAGCCACTCCATGTCACCAA	CAGCCACTCCATGTCACCAA	LRRTM4	658	701	719	563	733	825	615	667	571	636	886	636	702	750	805	755	767	1015	665	703	577	631	660	503
LRSAM1_GTTTCTGCAGCCTTACCTGG	GTTTCTGCAGCCTTACCTGG	LRSAM1	644	779	732	563	748	814	631	610	759	966	746	864	642	674	763	916	810	761	599	586	546	519	596	507
LRSAM1_GAGCTGGGTCAGGTTCCCAA	GAGCTGGGTCAGGTTCCCAA	LRSAM1	225	323	257	243	439	338	306	301	251	197	305	305	375	370	422	348	201	440	276	310	239	170	290	249
LRSAM1_GAAGGAGCTTCCAGACACCG	GAAGGAGCTTCCAGACACCG	LRSAM1	309	319	416	476	351	460	341	325	258	325	419	219	307	266	280	342	183	235	250	225	224	171	298	222
LRSAM1_GCACCACACACCTCCCGCGG	GCACCACACACCTCCCGCGG	LRSAM1	848	937	834	1001	1085	856	681	902	867	812	658	707	599	709	765	736	769	768	577	605	496	448	504	363
LRTM1_AGTGGCAATTGCATTTCCAG	AGTGGCAATTGCATTTCCAG	LRTM1	259	325	295	350	323	228	256	209	302	413	274	289	252	304	302	143	320	294	198	210	206	172	183	150
LRTM1_GTTCTCCCAAGTCTCTCCCA	GTTCTCCCAAGTCTCTCCCA	LRTM1	465	625	433	475	579	490	457	584	491	314	326	471	493	592	575	352	365	538	473	569	471	365	397	274
LRTM1_GCGAGCTCAAACCCAAGCCA	GCGAGCTCAAACCCAAGCCA	LRTM1	330	428	436	428	607	478	398	408	412	420	389	463	464	496	529	510	553	593	472	369	394	337	396	319
LRTM1_GAGGCCTCAGGACCACACCG	GAGGCCTCAGGACCACACCG	LRTM1	311	273	324	529	388	508	291	310	444	454	212	447	229	253	228	358	425	167	227	177	186	221	280	176
LRTM2_CAAGAGCAAGAGGGTTCGGG	CAAGAGCAAGAGGGTTCGGG	LRTM2	374	564	557	592	630	611	567	423	542	574	340	378	427	473	436	434	610	521	367	331	288	334	358	303
LRTM2_GGTTACAGTCACACTCCCAG	GGTTACAGTCACACTCCCAG	LRTM2	665	574	532	706	665	681	587	433	571	556	342	523	623	658	648	752	712	659	496	515	443	453	462	368
LRTM2_GCAGTAGTTGAACATCTCCA	GCAGTAGTTGAACATCTCCA	LRTM2	325	362	328	489	535	509	420	433	402	435	467	442	499	504	522	292	565	626	311	493	373	338	473	404
LRTM2_GGGCACGGTGATCATTGCAG	GGGCACGGTGATCATTGCAG	LRTM2	537	629	678	654	564	696	496	647	524	715	664	437	614	596	708	619	1036	548	556	528	454	402	596	458
LRTOMT_TCTGAAGGAGTAGTCAAGAG	TCTGAAGGAGTAGTCAAGAG	LRTOMT	89	115	109	111	91	111	102	107	97	105	186	147	210	231	200	235	189	414	180	169	147	169	186	178
LRTOMT_AATGACGTGGATGCTTCTGA	AATGACGTGGATGCTTCTGA	LRTOMT	343	351	391	427	398	383	375	380	384	446	305	375	367	393	388	366	460	346	357	371	305	246	375	264
LRTOMT_TCTGAGAGACTTCAACCAGG	TCTGAGAGACTTCAACCAGG	LRTOMT	332	429	434	380	508	397	329	255	320	430	248	409	320	398	374	304	374	345	304	304	343	234	347	322
LRTOMT_AGTGTCAGGCTACGGAGCCG	AGTGTCAGGCTACGGAGCCG	LRTOMT	428	579	487	435	553	488	461	438	539	581	653	1151	356	419	450	552	665	458	281	372	284	269	350	281
LRWD1_TTAGCAGCCGCGCCGAGAGG	TTAGCAGCCGCGCCGAGAGG	LRWD1	337	387	351	579	350	482	315	277	277	263	316	183	342	353	384	99	189	73	392	423	308	273	380	203
LRWD1_GCTCGAGGAACTCAGCCTGG	GCTCGAGGAACTCAGCCTGG	LRWD1	306	382	394	363	404	624	275	322	341	83	395	244	307	251	248	96	40	66	280	249	235	160	256	203
LRWD1_GAATCGGGAGCTGACCAGCA	GAATCGGGAGCTGACCAGCA	LRWD1	691	671	725	1040	945	1067	677	570	650	625	511	780	618	666	677	288	396	314	595	558	536	585	631	530
LRWD1_GCTGTCAGGGATGTCCGCTA	GCTGTCAGGGATGTCCGCTA	LRWD1	568	824	740	695	641	747	398	750	709	475	756	660	692	696	693	480	313	359	545	604	556	350	442	424
LSAMP_TTGCCCGAAAGCCCTACCTG	TTGCCCGAAAGCCCTACCTG	LSAMP	922	933	952	1096	1014	1152	1045	992	1151	1377	922	958	928	852	946	657	994	1172	873	902	711	717	741	646
LSAMP_GTTTCTCCAGCTCAACCCGT	GTTTCTCCAGCTCAACCCGT	LSAMP	937	734	935	1113	662	873	728	744	705	859	880	755	751	669	740	824	669	836	717	698	577	438	626	384
LSAMP_AGGTGATAACAGGTTCAGGA	AGGTGATAACAGGTTCAGGA	LSAMP	235	233	244	368	203	275	216	249	217	291	266	373	342	341	281	503	484	441	354	266	253	327	321	265
LSAMP_GGAGATCCTTGGCATCACCA	GGAGATCCTTGGCATCACCA	LSAMP	169	214	250	199	215	276	220	222	292	157	113	338	190	207	213	163	348	154	190	204	168	208	198	116
LSG1_AGTAGCAAGGAAGTCATCAA	AGTAGCAAGGAAGTCATCAA	LSG1	162	152	173	2	5	11	160	134	135	5	4	2	436	370	331	11	10	16	374	337	310	48	50	31
LSG1_ACTTGCTGACTGCTGAGCAG	ACTTGCTGACTGCTGAGCAG	LSG1	499	662	697	43	12	19	381	530	564	8	3	26	457	578	522	24	25	13	402	406	405	24	37	16
LSG1_TGAGTATGAGGACTGTCCAG	TGAGTATGAGGACTGTCCAG	LSG1	563	622	594	378	385	307	521	449	493	332	192	399	554	542	506	433	441	249	453	383	329	197	237	198
LSG1_GCTGCAAGTCATTTCTGCCT	GCTGCAAGTCATTTCTGCCT	LSG1	385	301	319	422	187	402	246	341	340	354	323	303	296	411	405	241	556	356	251	293	287	223	330	321
LSM10_AAGTCACCTACACGGACCGT	AAGTCACCTACACGGACCGT	LSM10	300	368	348	70	192	113	312	417	380	126	118	265	265	350	335	59	62	88	264	322	263	136	198	103
LSM10_CGGGATGAGAGCGTGGCCCA	CGGGATGAGAGCGTGGCCCA	LSM10	869	1106	1069	10	10	16	961	1023	1339	44	39	48	705	792	820	19	45	8	605	652	670	78	95	69
LSM10_GGGCCACGCTCTCATCCCGC	GGGCCACGCTCTCATCCCGC	LSM10	900	954	850	152	123	205	949	968	752	323	367	342	477	568	571	80	104	47	640	535	458	280	187	189
LSM10_CCAGGGCCGGGTAACCACTG	CCAGGGCCGGGTAACCACTG	LSM10	550	544	640	11	6	5	429	486	536	38	5	23	553	655	624	5	7	11	451	498	435	78	63	40
LSM11_ACATGGAGGAGCGGGAGCGG	ACATGGAGGAGCGGGAGCGG	LSM11	352	501	413	64	72	87	283	324	369	49	52	66	330	351	430	164	30	56	252	254	303	48	103	54
LSM11_TCAGAGCTGACATCCAGCCG	TCAGAGCTGACATCCAGCCG	LSM11	490	560	602	102	92	109	441	385	572	129	89	171	484	484	533	69	128	109	473	481	403	256	268	161
LSM11_AGTGCACGAAGGCAGCCCTC	AGTGCACGAAGGCAGCCCTC	LSM11	333	410	497	58	65	94	431	447	462	200	125	159	295	313	306	73	67	68	233	310	274	61	133	52
LSM11_AGGGCTACCACCCTTTCCAG	AGGGCTACCACCCTTTCCAG	LSM11	459	534	506	218	223	202	450	518	423	382	187	142	405	462	492	146	124	93	358	392	299	159	176	90
LSM12_ACGCTGAAGTACTCGCCCGG	ACGCTGAAGTACTCGCCCGG	LSM12	622	835	864	294	398	204	598	896	775	308	328	135	531	726	776	138	148	115	565	540	456	172	186	123
LSM12_CCGGGCGAGTACTTCAGCGT	CCGGGCGAGTACTTCAGCGT	LSM12	730	860	946	279	299	308	675	675	821	353	150	200	779	868	664	221	157	177	692	711	770	256	191	135
LSM12_TGCATGGTTGGGCTTTCCAC	TGCATGGTTGGGCTTTCCAC	LSM12	799	864	1015	241	356	525	826	1037	897	157	374	218	631	799	851	250	146	288	569	627	536	167	166	158
LSM12_ACAAGCCCAGCAACCACAGA	ACAAGCCCAGCAACCACAGA	LSM12	381	330	308	187	257	298	278	384	425	247	218	196	489	473	507	200	249	218	443	436	408	171	314	192
LSM14A_TCCACCGTAGCCCTTGCCAA	TCCACCGTAGCCCTTGCCAA	LSM14A	812	806	814	778	616	644	760	778	962	533	504	884	928	971	957	991	776	1082	772	746	739	604	698	628
LSM14A_TCAAAGACTTCATCTCGAGG	TCAAAGACTTCATCTCGAGG	LSM14A	217	230	171	145	273	230	260	269	187	310	182	278	279	281	299	277	152	297	246	187	202	228	253	176
LSM14A_GAAAGGTCCATAAGAACCCA	GAAAGGTCCATAAGAACCCA	LSM14A	68	122	66	33	141	56	95	108	77	54	64	70	127	155	113	112	79	123	122	150	126	84	94	116
LSM14A_AATCCACCGCGAAATCCTCG	AATCCACCGCGAAATCCTCG	LSM14A	465	448	504	428	400	640	426	411	432	447	474	469	564	555	568	638	502	765	557	543	459	522	604	466
LSM14B_GCTACCTTTGGCGAGCGCCA	GCTACCTTTGGCGAGCGCCA	LSM14B	447	640	605	507	815	507	488	564	600	455	759	517	434	488	571	647	557	460	420	476	380	349	354	273
LSM14B_AGCTCAGCACACACTCCCGC	AGCTCAGCACACACTCCCGC	LSM14B	1353	1483	1570	1860	1540	1518	1180	1511	1712	1139	1523	905	991	1015	992	762	856	831	850	892	754	717	944	664
LSM14B_TGCCTTACAGCCCTTTCCGA	TGCCTTACAGCCCTTTCCGA	LSM14B	912	1055	1000	1362	1167	986	776	1047	943	831	924	968	926	1097	1002	916	1154	781	729	862	650	574	809	597
LSM14B_AGAACAGAAGACCTCAGAGG	AGAACAGAAGACCTCAGAGG	LSM14B	178	199	192	124	196	185	170	231	164	126	200	162	257	263	253	203	212	403	232	251	240	232	238	241
LSM1_AATACGGTGATATTCCTCGA	AATACGGTGATATTCCTCGA	LSM1	258	258	286	289	345	351	315	272	341	565	361	372	404	392	415	377	789	1020	242	305	263	385	457	386
LSM1_AAATACGGTGATATTCCTCG	AAATACGGTGATATTCCTCG	LSM1	386	478	320	551	603	639	467	454	449	632	576	514	413	465	448	558	560	739	375	384	362	466	409	527
LSM1_GTGCAGGCCCTGAAGGACCG	GTGCAGGCCCTGAAGGACCG	LSM1	242	243	348	263	375	465	249	264	228	482	416	270	165	198	195	76	346	329	133	152	162	150	241	151
LSM1_GGTGGAACAGCAGACCAAGC	GGTGGAACAGCAGACCAAGC	LSM1	333	401	367	341	424	465	376	408	383	325	357	277	374	396	391	291	315	384	298	363	253	269	329	269
LSM2_TGGAACTAAAGAATGACCTG	TGGAACTAAAGAATGACCTG	LSM2	251	230	242	11	2	9	165	230	137	0	2	0	363	416	335	3	3	1	340	273	314	2	0	1
LSM2_TGTGGGCAAGGATGTGGTCG	TGTGGGCAAGGATGTGGTCG	LSM2	577	622	489	4	36	96	464	505	420	9	9	4	580	631	758	20	4	40	511	449	424	19	17	0
LSM2_TCACCTGATCCACAGAATGG	TCACCTGATCCACAGAATGG	LSM2	341	241	300	4	5	7	258	238	231	2	2	3	368	371	483	28	4	5	328	340	325	1	5	3
LSM2_GCTACAGGATGCGGCAAGGA	GCTACAGGATGCGGCAAGGA	LSM2	393	397	370	318	313	258	345	372	348	189	202	293	432	392	382	258	400	345	330	338	305	237	284	263
LSM3_GCGCAGGGTTTGAAACATGG	GCGCAGGGTTTGAAACATGG	LSM3	348	349	396	112	116	143	435	299	363	138	139	138	431	408	455	122	192	154	379	396	369	125	269	163
LSM3_CATGGCGGACGACGTAGACC	CATGGCGGACGACGTAGACC	LSM3	387	370	423	59	89	75	298	398	290	47	75	26	475	489	506	26	53	89	383	417	396	33	163	89
LSM3_ATTCCAATGCTCTTTGTCCG	ATTCCAATGCTCTTTGTCCG	LSM3	1011	1071	1192	47	27	53	719	1036	958	8	16	32	793	830	1013	13	13	13	774	829	755	64	58	19
LSM3_CCAGGACAACGCCATCTCCC	CCAGGACAACGCCATCTCCC	LSM3	1174	1116	1091	34	54	14	1017	1125	1009	17	11	12	761	881	1008	15	14	22	770	919	761	43	32	20
LSM4_AGTCATCTGCACGTCCAGGG	AGTCATCTGCACGTCCAGGG	LSM4	800	938	995	63	25	181	827	983	1070	83	82	65	892	915	899	99	89	101	740	756	738	112	77	51
LSM4_ACGTGCAGATGACTTCTCGC	ACGTGCAGATGACTTCTCGC	LSM4	773	882	848	27	44	59	857	903	891	49	35	53	451	679	682	23	46	28	494	507	446	63	36	49
LSM4_GCAGCAGAAAGGCCGCGGCA	GCAGCAGAAAGGCCGCGGCA	LSM4	485	570	718	445	428	477	649	613	654	422	328	387	470	561	422	266	559	199	444	448	405	265	278	247
LSM4_GATCATCGACATGGTCAAGG	GATCATCGACATGGTCAAGG	LSM4	148	150	131	73	163	164	98	154	150	105	159	91	195	142	162	182	41	89	117	163	126	112	107	63
LSM5_GGTAGTAGCGTTAGCCGCCA	GGTAGTAGCGTTAGCCGCCA	LSM5	218	177	171	32	20	86	104	121	163	1	15	43	185	257	244	24	58	46	193	192	181	32	27	10
LSM5_AAATCACACCAGAAGGAAGA	AAATCACACCAGAAGGAAGA	LSM5	58	37	43	0	2	5	56	44	31	0	1	1	163	136	176	8	11	2	187	109	109	12	7	12
LSM5_TTTATGCAGCTGGTTCCTGG	TTTATGCAGCTGGTTCCTGG	LSM5	1056	1339	1334	351	431	413	958	1222	1096	117	131	97	859	926	1163	201	186	174	872	988	799	192	225	174
LSM6_AATTCTGGAGTGGATTATCG	AATTCTGGAGTGGATTATCG	LSM6	280	403	318	1	4	5	253	281	318	6	10	3	349	399	454	3	42	23	352	334	335	10	20	11
LSM6_TGGCTACATGAATATAGCCC	TGGCTACATGAATATAGCCC	LSM6	39	87	27	0	0	3	48	58	51	0	0	0	66	61	81	34	2	8	56	65	31	10	1	2
LSM6_GCATTTATCCGAGGAAACAA	GCATTTATCCGAGGAAACAA	LSM6	84	93	101	5	6	0	78	66	105	2	0	2	285	250	265	6	5	3	279	271	245	3	1	4
LSM7_AAGTTCCAGGGAGGCCGCGA	AAGTTCCAGGGAGGCCGCGA	LSM7	656	708	745	4	11	4	667	664	583	15	11	20	445	469	629	13	7	11	432	454	389	23	16	11
LSM7_ATCCGGGTAAAGTTCCAGGG	ATCCGGGTAAAGTTCCAGGG	LSM7	183	210	233	1	4	1	174	161	191	3	3	3	263	260	303	24	13	6	184	257	216	8	1	11
LSM7_CGTGGTGCTAATCTGCCCGC	CGTGGTGCTAATCTGCCCGC	LSM7	656	1023	1008	55	68	37	1004	1016	1033	105	33	91	460	559	573	28	77	137	399	457	476	46	54	54
LSM7_CGACCAGTACAAGCTCACGG	CGACCAGTACAAGCTCACGG	LSM7	812	986	933	353	309	359	768	915	810	381	536	258	836	968	1069	271	263	298	842	945	810	207	337	223
LSMD1_GCAGGAGTTCCTCAAGCCGT	GCAGGAGTTCCTCAAGCCGT	LSMD1	258	353	374	126	180	95	217	322	283	54	141	129	223	223	343	127	126	176	182	221	196	269	249	199
LSMD1_GGCACTCACACAAAGCCCAG	GGCACTCACACAAAGCCCAG	LSMD1	193	172	182	221	174	186	207	268	177	193	282	191	192	183	241	440	255	272	207	206	188	248	246	146
LSMD1_GTCAAGCAGCAAGATGGAGG	GTCAAGCAGCAAGATGGAGG	LSMD1	181	186	239	229	189	262	211	209	265	229	258	381	289	251	248	186	407	188	211	197	210	224	226	138
LSMD1_GCAGTCAAGCAGCAAGATGG	GCAGTCAAGCAGCAAGATGG	LSMD1	612	665	691	628	552	633	572	619	556	538	470	657	641	617	726	510	508	527	526	571	500	401	598	529
LSMEM1_AGATGGAAAGCTTTATGTGG	AGATGGAAAGCTTTATGTGG	LSMEM1	489	588	649	700	511	606	544	538	553	638	555	534	491	582	661	500	766	755	428	470	445	456	490	284
LSMEM1_GCTGCGATCCGGCTGGACAG	GCTGCGATCCGGCTGGACAG	LSMEM1	563	649	735	873	747	829	613	662	720	893	546	779	493	611	602	611	496	486	392	443	358	461	424	317
LSMEM1_CATTTCCTGAGTTTGTGCCA	CATTTCCTGAGTTTGTGCCA	LSMEM1	968	1287	1137	950	1681	1310	1215	1089	1235	1198	1121	1697	849	1052	1121	1439	1314	1129	1100	1002	956	855	921	801
LSMEM1_ACTCAACCAACTCAACCAAC	ACTCAACCAACTCAACCAAC	LSMEM1	500	430	503	802	570	926	519	651	558	556	1087	856	716	753	843	648	888	1106	609	723	604	646	803	614
LSMEM2_GCTGGGCATCATTGGCGCCA	GCTGGGCATCATTGGCGCCA	LSMEM2	392	574	743	232	287	638	437	542	654	410	400	364	458	445	544	412	525	367	376	415	369	324	281	233
LSMEM2_GCAGGCATACCTCATGCACG	GCAGGCATACCTCATGCACG	LSMEM2	505	541	466	795	465	717	563	638	518	478	531	481	355	298	421	254	140	385	301	398	319	155	345	225
LSMEM2_TAACTGAAGAGGCACGACCG	TAACTGAAGAGGCACGACCG	LSMEM2	467	767	619	641	907	522	482	580	538	516	315	631	526	469	624	522	616	644	403	449	463	338	435	285
LSMEM2_TGAGCCTCCGAAGCTGGCTG	TGAGCCTCCGAAGCTGGCTG	LSMEM2	483	718	697	436	590	689	435	447	664	448	267	523	521	511	650	553	521	432	481	450	414	376	417	392
LSP1_TAAGTAGCACTGGTGAGCCT	TAAGTAGCACTGGTGAGCCT	LSP1	545	660	565	774	848	795	614	649	712	1145	909	880	399	560	407	583	728	603	424	418	343	261	420	301
LSP1_CAGGCCCAGGACGAGGAGGG	CAGGCCCAGGACGAGGAGGG	LSP1	331	337	379	256	203	264	344	284	435	243	310	354	362	371	396	127	287	253	262	319	314	213	327	187
LSP1_CCTGAACTGGATGAGGACGA	CCTGAACTGGATGAGGACGA	LSP1	404	283	329	327	171	282	385	398	364	217	367	251	400	481	392	228	265	287	359	363	331	249	322	291
LSP1_TCAGACTCAACTCCTCCAGG	TCAGACTCAACTCCTCCAGG	LSP1	727	828	783	376	724	669	894	827	729	461	449	355	681	792	959	325	575	336	659	693	582	311	336	301
LSR_TTGGCCGGCGGGCTCTCCAG	TTGGCCGGCGGGCTCTCCAG	LSR	518	911	730	545	735	551	652	726	830	591	413	517	553	645	654	418	318	364	499	562	448	298	378	270
LSR_GCTGGAAGAGGATCACCACG	GCTGGAAGAGGATCACCACG	LSR	282	330	371	428	386	486	206	331	321	249	480	503	305	316	346	498	333	452	211	279	252	214	228	235
LSR_AAGGACGATGAGCTCTGCGT	AAGGACGATGAGCTCTGCGT	LSR	364	490	512	449	366	447	322	381	364	251	228	171	397	362	383	240	303	338	306	366	325	164	313	171
LSR_ACTGGCACCAGCAGATGCCC	ACTGGCACCAGCAGATGCCC	LSR	439	518	568	780	477	635	380	448	463	494	502	792	328	384	441	327	301	477	315	268	286	314	345	216
LSS_CGGCCTGGAAGCCTACGCCC	CGGCCTGGAAGCCTACGCCC	LSS	947	1091	1036	1107	926	1208	858	1119	996	791	1040	482	650	766	810	615	874	731	683	737	656	559	526	570
LSS_AGCCCACACCGCCTTTGAGG	AGCCCACACCGCCTTTGAGG	LSS	549	485	502	525	492	622	471	504	485	489	512	609	534	570	628	598	375	830	498	461	457	373	506	345
LSS_TCAGTGCAGCTCCCTGACGG	TCAGTGCAGCTCCCTGACGG	LSS	232	295	243	304	311	258	191	239	227	222	153	93	180	289	253	213	455	243	197	157	172	164	244	157
LSS_GAGCGCAGTCCCAAACACGG	GAGCGCAGTCCCAAACACGG	LSS	486	637	534	530	492	457	367	450	513	276	485	672	469	440	485	477	516	540	1064	1030	989	1013	1118	936
LST1_TCCACTATGCATCTCTGCAG	TCCACTATGCATCTCTGCAG	LST1	498	644	613	580	819	932	527	702	599	481	823	737	581	603	639	485	480	784	477	466	432	352	395	442
LST1_GCAGTGAGGGACCTGACCTC	GCAGTGAGGGACCTGACCTC	LST1	600	611	673	442	531	671	605	658	737	474	376	498	526	694	612	351	307	355	503	468	536	275	365	285
LST1_AGTGAGGGACCTGACCTCAG	AGTGAGGGACCTGACCTCAG	LST1	205	169	199	405	140	227	182	264	194	234	148	149	161	215	219	89	68	169	174	159	131	133	141	113
LST1_AGACAAGAGAGGCACCAAGG	AGACAAGAGAGGCACCAAGG	LST1	391	441	479	335	340	350	408	427	532	368	473	508	495	487	536	358	309	311	414	374	382	314	378	310
LTA4H_GCAGCGTCGACTTTACTCGC	GCAGCGTCGACTTTACTCGC	LTA4H	863	1079	1071	1202	1160	1335	1066	941	1202	1673	1921	1591	612	646	742	685	952	782	605	605	624	686	850	483
LTA4H_AAGTTACAAGGGATCGCCAA	AAGTTACAAGGGATCGCCAA	LTA4H	359	354	394	394	353	402	379	276	426	238	382	382	441	423	475	489	459	482	412	430	378	380	368	365
LTA4H_AAGGAGTGTCCTGACAAGGA	AAGGAGTGTCCTGACAAGGA	LTA4H	160	144	237	183	132	148	159	147	148	171	101	107	240	212	199	187	173	154	180	181	184	168	181	154
LTA4H_TTGGCCCAAGAACTTTGGTG	TTGGCCCAAGAACTTTGGTG	LTA4H	409	439	449	414	394	392	370	432	422	385	333	356	422	484	456	400	444	601	343	405	406	295	266	291
LTA_AAGGTGTGAGGCCAACACCA	AAGGTGTGAGGCCAACACCA	LTA	233	290	308	252	224	331	280	282	267	237	251	237	299	272	312	145	249	312	340	283	239	222	214	180
LTA_GAAGGTGTGAGGCCAACACC	GAAGGTGTGAGGCCAACACC	LTA	166	149	167	278	145	302	137	146	137	255	117	80	125	141	154	114	136	135	89	127	127	125	129	79
LTA_TCAAGGAGAAACCATCCTGG	TCAAGGAGAAACCATCCTGG	LTA	138	170	163	126	197	206	205	168	142	193	196	242	193	247	191	256	82	275	161	173	168	193	160	138
LTA_TGGGAAAGCCTACTCTCCCA	TGGGAAAGCCTACTCTCCCA	LTA	158	227	192	209	215	164	198	204	173	142	394	205	163	233	182	297	242	200	137	150	152	141	160	102
LTB4R2_GTGGGTGGAAGGCGCCACAG	GTGGGTGGAAGGCGCCACAG	LTB4R2	276	393	418	240	216	248	301	376	411	201	191	288	241	252	280	119	79	220	263	230	178	132	119	135
LTB4R2_GCAGCGCTGGCTCCACCGGA	GCAGCGCTGGCTCCACCGGA	LTB4R2	338	444	423	489	533	544	383	323	579	541	282	556	344	450	423	429	431	336	356	356	285	269	386	225
LTB4R2_GCTAGAACTGAAGAAGGCCA	GCTAGAACTGAAGAAGGCCA	LTB4R2	195	214	232	182	216	218	208	174	234	411	111	300	200	226	227	161	106	274	209	209	199	188	163	134
LTB4R2_GCCGCGGCAATGGAGACCCG	GCCGCGGCAATGGAGACCCG	LTB4R2	474	524	564	709	559	594	427	677	549	363	392	563	378	435	469	252	192	330	306	405	357	295	302	363
LTB4R_GAAGCTACGCACCAAGGCGA	GAAGCTACGCACCAAGGCGA	LTB4R	249	300	271	176	328	191	304	223	226	251	139	228	217	270	238	338	299	292	242	276	202	201	230	221
LTB4R_GCACCAAGGCGATGGCCCGG	GCACCAAGGCGATGGCCCGG	LTB4R	357	446	587	569	454	583	475	570	621	617	404	454	338	367	416	295	294	424	287	308	258	291	301	192
LTB4R_AGGCCCGGTGCCCTTCGCTG	AGGCCCGGTGCCCTTCGCTG	LTB4R	783	984	1130	986	1072	1036	587	916	652	551	616	449	722	743	770	605	418	333	685	689	662	432	518	471
LTB4R_GGATGATGAGCACCACCAGG	GGATGATGAGCACCACCAGG	LTB4R	351	434	487	437	561	443	343	506	487	385	587	656	414	378	406	534	402	542	332	360	320	208	236	244
LTBP1_CCGCAGGAGACCCAGAGCGG	CCGCAGGAGACCCAGAGCGG	LTBP1	247	283	346	170	97	158	302	225	265	135	111	141	260	278	320	88	44	36	226	235	207	78	119	78
LTBP1_TCTACCAAGAGTCAGCCCTG	TCTACCAAGAGTCAGCCCTG	LTBP1	673	727	881	1107	689	1077	824	770	943	1204	585	1003	661	718	742	495	666	580	592	683	594	452	543	538
LTBP1_TAAAGGGAAAGAACCTTCAG	TAAAGGGAAAGAACCTTCAG	LTBP1	88	107	73	62	100	96	97	54	67	57	45	109	179	177	171	84	227	215	136	137	112	116	134	151
LTBP1_GACGGCCACGAACTTCCGAG	GACGGCCACGAACTTCCGAG	LTBP1	206	283	279	233	397	221	146	188	207	189	219	215	204	283	294	223	131	397	217	192	193	180	275	199
LTBP2_GCGGCAGGAAGCCTCTCCAG	GCGGCAGGAAGCCTCTCCAG	LTBP2	826	929	720	803	827	911	785	922	754	865	1608	619	573	701	836	624	744	532	529	597	534	407	613	501
LTBP2_CACAGGAGGAACGTCTGCGG	CACAGGAGGAACGTCTGCGG	LTBP2	173	241	296	341	271	326	212	284	289	240	346	110	218	180	232	360	205	204	184	181	128	233	180	108
LTBP2_GGTGGCGACTGTGGTGCGGG	GGTGGCGACTGTGGTGCGGG	LTBP2	675	885	910	1021	887	938	823	790	762	1436	1075	609	431	430	472	675	437	413	362	366	346	275	323	351
LTBP2_GAGAGATGGCACCCAACAGG	GAGAGATGGCACCCAACAGG	LTBP2	359	384	340	374	518	342	411	340	301	457	474	453	420	467	403	457	324	370	402	372	284	331	391	272
LTBP3_CTTCAAGGTGGTCTTTGCGC	CTTCAAGGTGGTCTTTGCGC	LTBP3	701	876	762	738	672	689	765	762	733	1247	775	742	478	534	478	513	440	416	443	479	401	285	462	305
LTBP3_GAAGCGCCCAGTGAAGTCCG	GAAGCGCCCAGTGAAGTCCG	LTBP3	283	349	308	410	442	323	354	440	312	498	515	383	266	327	311	417	220	214	192	243	241	207	299	189
LTBP3_GACGCGCACATTCACCACGG	GACGCGCACATTCACCACGG	LTBP3	690	906	1043	598	1048	910	746	903	928	523	1101	689	572	760	760	653	375	602	568	734	500	294	411	283
LTBP3_AAGCACTCACACTGCAGCTG	AAGCACTCACACTGCAGCTG	LTBP3	530	589	608	423	467	568	560	421	521	509	291	438	548	562	590	322	434	495	453	501	407	349	346	282
LTBR_GAAGGTGCCTCCATATGCGT	GAAGGTGCCTCCATATGCGT	LTBR	411	427	545	358	406	475	496	410	444	460	346	337	555	498	535	360	456	548	305	322	299	220	253	261
LTBR_TGAGAACCAAGGTCTGGTGG	TGAGAACCAAGGTCTGGTGG	LTBR	609	585	688	663	475	771	550	583	635	968	710	671	520	692	706	669	692	630	487	463	416	362	426	370
LTBR_GCTGCTCAAGAGGCGTCCGC	GCTGCTCAAGAGGCGTCCGC	LTBR	723	896	957	1060	1294	1022	777	948	917	782	1143	595	416	490	569	530	376	516	378	458	377	240	553	307
LTBR_GGAGCCGCAGTTGGAACCCG	GGAGCCGCAGTTGGAACCCG	LTBR	130	165	160	221	156	268	125	171	187	126	49	212	103	135	100	95	179	58	95	129	117	78	152	63
LTB_GATAGGCACCGCCAGCAACA	GATAGGCACCGCCAGCAACA	LTB	454	555	610	687	558	837	411	630	505	533	549	601	515	562	615	873	778	848	501	558	459	530	564	508
LTB_GGAGGTCCTTACCTATGAGG	GGAGGTCCTTACCTATGAGG	LTB	177	166	188	127	188	172	152	171	141	68	241	234	176	235	213	183	304	304	177	193	143	214	143	97
LTB_GAGAGGGAAGACCTTCTTTG	GAGAGGGAAGACCTTCTTTG	LTB	114	158	173	146	226	119	163	127	125	222	147	113	210	134	163	122	216	222	173	153	176	118	194	140
LTB_GAACAGGCGTTTCTGACGAG	GAACAGGCGTTTCTGACGAG	LTB	199	271	359	275	268	312	325	292	338	434	339	378	266	335	302	403	475	347	226	278	221	183	268	169
LTC4S_GTGTCGCCGCCGCTCACCAC	GTGTCGCCGCCGCTCACCAC	LTC4S	779	1022	1006	1123	1524	1284	769	970	945	1326	1285	1171	478	615	696	452	856	420	510	492	522	557	471	588
LTC4S_GATGCCGGCGACCCAGAGCG	GATGCCGGCGACCCAGAGCG	LTC4S	455	482	500	681	590	654	400	490	432	526	480	362	309	281	362	449	391	561	348	300	231	329	466	254
LTC4S_CGTAGCCCTGGAAGTAGCGG	CGTAGCCCTGGAAGTAGCGG	LTC4S	330	397	341	301	452	325	342	416	345	338	570	295	312	299	391	347	427	291	263	314	281	213	319	220
LTC4S_GCTCCGGACGCTGCTGCCGT	GCTCCGGACGCTGCTGCCGT	LTC4S	839	1022	1187	987	1229	1079	760	898	1080	681	815	958	552	632	748	424	682	512	523	488	455	332	434	291
LTF_CCGGCATTGACTCACCGCAA	CCGGCATTGACTCACCGCAA	LTF	700	732	736	774	589	781	627	649	703	635	616	856	806	857	909	503	731	697	723	776	642	555	654	594
LTF_GATGCTGTGACCCTTGATGG	GATGCTGTGACCCTTGATGG	LTF	630	571	706	658	694	661	602	475	686	729	463	697	514	604	746	541	618	425	467	485	458	360	485	365
LTF_TATAGGGACATTCCATCCAG	TATAGGGACATTCCATCCAG	LTF	496	563	509	455	422	504	504	500	512	320	314	417	500	589	689	379	520	506	435	506	442	299	354	314
LTF_GCTGAAGTACGGTTCCTGGG	GCTGAAGTACGGTTCCTGGG	LTF	594	642	691	583	588	655	619	859	551	454	532	723	455	510	583	270	493	472	483	466	446	516	386	318
LTK_CGCCAGATAGCACTTACCCG	CGCCAGATAGCACTTACCCG	LTK	1098	1283	1342	1239	1456	1467	1103	1154	1288	1549	1458	1351	1024	1125	1139	1169	1319	1207	1042	1078	960	1089	1518	1288
LTK_TGGCTCCAAGATACTAGGCG	TGGCTCCAAGATACTAGGCG	LTK	204	232	258	236	237	381	230	214	251	273	247	228	209	260	343	398	235	494	279	288	255	261	309	255
LTK_CACGCCTCTCAGCTGCCCGG	CACGCCTCTCAGCTGCCCGG	LTK	1116	1249	1411	1171	1049	875	1133	1505	1432	1036	803	1064	665	701	754	658	640	769	588	613	554	552	476	380
LTK_GGAGTCGCTGTACATCCTGG	GGAGTCGCTGTACATCCTGG	LTK	533	635	727	642	642	681	509	587	675	616	520	804	550	501	494	397	835	374	445	456	403	434	449	352
LTN1_AGCGAACTAAAGGGAACCTG	AGCGAACTAAAGGGAACCTG	LTN1	184	173	199	187	134	246	183	171	175	155	206	163	245	207	230	184	255	188	188	153	169	123	181	137
LTN1_GAATAGCAGGAACATAGCCT	GAATAGCAGGAACATAGCCT	LTN1	211	202	218	174	205	332	159	241	196	270	326	233	314	252	327	308	329	410	204	239	236	284	261	176
LTN1_GTGTGGCTTCTCGGACGCGA	GTGTGGCTTCTCGGACGCGA	LTN1	521	703	813	726	659	860	593	828	950	746	757	747	493	533	639	896	625	540	430	465	349	456	429	256
LTN1_AAAGACCCAGGATTGCAACA	AAAGACCCAGGATTGCAACA	LTN1	75	51	97	74	52	132	67	71	63	25	39	22	73	85	119	118	112	172	102	73	91	74	100	65
LTV1_AAGGATCTCGTTGGCTCCGG	AAGGATCTCGTTGGCTCCGG	LTV1	666	606	778	118	129	42	506	665	723	67	3	6	335	622	604	114	12	145	450	422	385	7	22	12
LTV1_AAGAAAGGCGAGCAGAACAG	AAGAAAGGCGAGCAGAACAG	LTV1	315	262	411	71	35	93	357	282	297	178	87	90	415	397	434	33	102	90	397	324	322	58	81	37
LTV1_GAATGAAGATGACAGCGAGT	GAATGAAGATGACAGCGAGT	LTV1	282	338	364	88	98	49	295	330	264	124	96	128	343	350	328	294	92	143	257	225	252	97	93	73
LTV1_TGAGCTTGATGAGTCTGAGG	TGAGCTTGATGAGTCTGAGG	LTV1	297	293	359	238	239	269	258	280	264	322	221	129	426	368	489	311	267	205	304	298	344	189	203	193
LUC7L3_AGAAGCGCAGCAACGTGCGG	AGAAGCGCAGCAACGTGCGG	LUC7L3	413	429	541	30	50	41	395	343	313	61	8	25	451	399	471	13	51	30	360	390	320	53	34	36
LUC7L3_GTATTTGTGAACAATTCCGC	GTATTTGTGAACAATTCCGC	LUC7L3	268	300	364	5	8	20	276	273	307	8	74	14	220	292	351	80	22	37	230	286	292	34	52	30
LUC7L3_GTAGAACGTAGGATCAGACG	GTAGAACGTAGGATCAGACG	LUC7L3	49	98	105	1	0	1	80	52	70	3	1	0	124	99	104	0	12	1	105	126	99	5	17	7
LUC7L3_ACTGCTAAGGTCCACAACGT	ACTGCTAAGGTCCACAACGT	LUC7L3	191	232	214	52	98	64	147	171	193	29	48	89	235	326	231	84	59	71	248	239	209	101	67	53
LUC7L_GCTGGACCAGCTCATGGGCA	GCTGGACCAGCTCATGGGCA	LUC7L	548	740	841	736	721	951	592	729	666	815	810	729	523	536	639	601	651	434	504	530	395	426	463	322
LUC7L_CAATCTCATAATCTGCTCGG	CAATCTCATAATCTGCTCGG	LUC7L	647	612	749	622	789	727	710	642	593	1168	761	1006	646	645	622	576	500	881	572	544	591	512	549	454
LUC7L_GAAGCGGCTGGCAGAAACAC	GAAGCGGCTGGCAGAAACAC	LUC7L	452	437	425	537	316	488	298	485	486	618	304	637	400	470	542	522	429	459	368	393	358	319	356	302
LUC7L_CGCCTGGCAGACCACTTCGG	CGCCTGGCAGACCACTTCGG	LUC7L	852	939	977	952	968	1000	852	853	1042	845	1019	1061	783	906	950	780	854	943	1088	1032	906	762	874	697
LUM_GGACAGATCCAGCTCAACCA	GGACAGATCCAGCTCAACCA	LUM	629	828	640	855	938	754	528	528	697	546	663	684	599	666	757	805	662	963	616	674	531	585	706	516
LUM_AGAATGTAACTGATCTGCAG	AGAATGTAACTGATCTGCAG	LUM	423	439	391	445	443	336	300	496	425	310	532	390	484	395	503	555	445	404	367	456	364	270	365	322
LUM_ATAATCATAGTACTGGCCAC	ATAATCATAGTACTGGCCAC	LUM	602	632	671	557	803	625	491	531	682	560	464	679	607	494	722	650	445	777	437	474	442	350	498	364
LUM_AGACATTCATACATATCCGG	AGACATTCATACATATCCGG	LUM	529	593	619	583	628	658	554	496	526	688	540	460	498	553	598	470	428	490	493	527	503	411	462	388
LURAP1L_AGTCTAGTGCGCTCTCTCCG	AGTCTAGTGCGCTCTCTCCG	LURAP1L	413	450	453	490	598	652	393	400	450	504	340	408	354	282	454	470	404	373	248	337	204	213	453	318
LURAP1L_AGGTAGCCACTCTAGCGCCC	AGGTAGCCACTCTAGCGCCC	LURAP1L	527	701	623	545	822	558	526	485	727	636	572	1067	409	388	511	482	443	626	405	370	309	304	377	281
LURAP1L_AAAGCCACCATTACCAGCAG	AAAGCCACCATTACCAGCAG	LURAP1L	482	519	438	592	684	519	392	489	436	580	400	855	551	499	586	401	623	530	464	439	413	510	400	380
LURAP1L_AGCTACAACAGCCTACACGA	AGCTACAACAGCCTACACGA	LURAP1L	508	513	602	876	746	468	495	489	624	580	442	527	465	595	598	692	569	673	480	480	452	489	533	478
LURAP1_TCAGGCTTGGGCCCGCATGG	TCAGGCTTGGGCCCGCATGG	LURAP1	549	605	712	734	693	956	549	612	466	746	1147	284	423	513	493	564	563	621	384	449	445	258	521	278
LURAP1_TGGCGCCCTGCTGCTCCCAG	TGGCGCCCTGCTGCTCCCAG	LURAP1	852	1104	1047	1103	1173	1378	950	896	1051	1029	916	901	624	535	696	691	683	740	577	607	524	406	534	383
LURAP1_AGGGCATCGAGGCAGTGCGC	AGGGCATCGAGGCAGTGCGC	LURAP1	1146	1175	1406	1316	955	1308	1420	1039	1375	1005	1286	971	703	808	740	794	815	645	623	711	581	346	623	361
LURAP1_AGTCAATATAGCCTGACAGG	AGTCAATATAGCCTGACAGG	LURAP1	321	345	348	327	365	355	477	298	326	516	231	269	348	370	360	372	333	232	373	300	355	247	295	268
LUZP1_ATAGCAATGCCTACACCCAG	ATAGCAATGCCTACACCCAG	LUZP1	883	933	970	906	1145	1287	776	978	939	1068	1367	1267	622	731	826	783	998	891	661	663	584	585	729	543
LUZP1_ATGGAGCTCCCAGATACCAA	ATGGAGCTCCCAGATACCAA	LUZP1	147	193	147	155	276	98	167	196	206	207	298	191	259	260	244	394	157	158	245	243	183	176	318	180
LUZP1_TGTGTCCAAGCACACAGCGC	TGTGTCCAAGCACACAGCGC	LUZP1	305	351	495	462	576	606	366	434	296	292	299	429	286	297	327	170	200	335	240	294	287	281	266	225
LUZP1_GTCTGGGCGAGTACGGGCCG	GTCTGGGCGAGTACGGGCCG	LUZP1	341	387	546	466	437	937	466	601	496	764	717	432	292	306	337	183	214	739	193	218	180	232	247	193
LUZP2_TTGTCAGGAAACAAGCTCTG	TTGTCAGGAAACAAGCTCTG	LUZP2	343	400	383	380	345	440	440	339	444	435	488	478	357	416	519	602	553	577	377	415	356	306	333	304
LUZP2_ATAACGAAGCTCCTTCAGCT	ATAACGAAGCTCCTTCAGCT	LUZP2	383	397	287	450	485	356	393	320	397	540	421	470	463	398	488	523	489	545	386	551	364	292	395	297
LUZP2_GGAGAAAGCAGCTCTTGACA	GGAGAAAGCAGCTCTTGACA	LUZP2	348	333	339	362	315	317	315	339	283	272	309	383	392	390	415	336	353	455	250	308	255	228	306	260
LUZP2_TTAGAGGCAATATTCCTGGG	TTAGAGGCAATATTCCTGGG	LUZP2	374	432	453	498	564	599	311	291	358	297	253	608	499	476	519	404	329	677	444	524	412	419	507	399
LUZP4_CATAGACATCGCCATCGGAG	CATAGACATCGCCATCGGAG	LUZP4	397	476	336	470	519	366	320	339	383	358	502	277	583	510	490	383	447	511	420	364	355	285	478	336
LUZP4_AGCATACTTTACCTCTCCGA	AGCATACTTTACCTCTCCGA	LUZP4	600	626	630	630	551	696	485	593	625	538	654	699	555	568	594	506	762	641	499	432	495	372	369	428
LUZP4_GACAAATCAGAAGAATCCCA	GACAAATCAGAAGAATCCCA	LUZP4	149	165	139	168	160	166	190	178	165	230	314	179	332	283	314	269	463	364	214	234	264	209	288	164
LUZP4_TCAAAGAGATCTCGTAGCCA	TCAAAGAGATCTCGTAGCCA	LUZP4	493	576	534	724	767	560	440	677	487	514	624	624	492	595	635	654	801	763	529	512	422	391	498	463
LXN_GAAGGTCAAACAAGCCAGCA	GAAGGTCAAACAAGCCAGCA	LXN	285	368	375	409	414	383	337	355	394	383	591	638	391	362	407	555	732	431	333	379	281	456	421	336
LXN_GAACTACATCAACTACCAGC	GAACTACATCAACTACCAGC	LXN	592	481	582	607	597	786	624	582	540	612	842	575	485	622	544	409	707	615	499	537	529	466	634	450
LXN_GAGGCTGGGTAGTTGGTCGG	GAGGCTGGGTAGTTGGTCGG	LXN	697	1025	1084	980	1322	1238	686	803	779	1361	1041	892	561	638	629	932	469	738	492	534	419	336	496	458
LXN_TATATAACCACAGGCAACCC	TATATAACCACAGGCAACCC	LXN	444	641	451	559	676	528	467	531	523	630	315	817	506	467	494	445	450	558	420	451	426	351	502	428
LY6D_TGCAAGACCACGAACACAGG	TGCAAGACCACGAACACAGG	LY6D	367	455	441	466	435	461	398	320	413	351	233	265	511	440	564	339	395	265	418	418	332	367	310	247
LY6D_TGGTGCACACGTGGCAGCGC	TGGTGCACACGTGGCAGCGC	LY6D	517	558	624	510	687	814	391	420	467	496	389	409	278	298	394	411	250	337	338	263	265	247	385	213
LY6D_GGGCTAAGATGACGGCCAGG	GGGCTAAGATGACGGCCAGG	LY6D	353	403	504	546	404	539	332	287	380	389	198	467	265	331	363	264	401	280	252	292	251	269	247	244
LY6D_TGTGCAGCTTCTCATTGCAC	TGTGCAGCTTCTCATTGCAC	LY6D	207	295	209	212	379	93	223	291	227	114	176	332	172	236	260	215	164	97	176	221	192	153	127	170
LY6E_GTTGTCCTGGTCGGAGCAGA	GTTGTCCTGGTCGGAGCAGA	LY6E	316	425	366	359	449	427	415	434	366	508	491	487	379	356	422	424	385	526	284	385	296	282	420	248
LY6E_CCTGAGCAAGACCTGTTCCC	CCTGAGCAAGACCTGTTCCC	LY6E	780	777	884	569	915	795	714	941	830	706	955	879	687	770	841	559	790	1235	708	727	612	522	592	452
LY6E_TGCAATTTCAGTGCGGCCGA	TGCAATTTCAGTGCGGCCGA	LY6E	993	1245	1189	1237	1291	1189	940	1220	1054	1319	1550	810	726	766	885	944	950	936	668	731	589	443	686	503
LY6E_GCGGGCAAGCGTCACCCTGC	GCGGGCAAGCGTCACCCTGC	LY6E	1096	1405	1678	1455	1629	2134	1189	1401	1562	1732	1391	1593	820	837	1004	894	1166	1100	732	745	718	659	851	647
LY6G5B_CCTGAAATGCATCCTACAGA	CCTGAAATGCATCCTACAGA	LY6G5B	297	330	359	326	263	345	398	315	359	313	180	302	578	575	604	502	378	528	548	543	447	319	487	341
LY6G5B_GATGGTGATCACCATGCACA	GATGGTGATCACCATGCACA	LY6G5B	402	503	468	337	365	334	415	518	392	253	310	329	348	431	385	218	256	183	355	363	321	176	271	187
LY6G5B_GTCAGACAGAGGCAGGGCCA	GTCAGACAGAGGCAGGGCCA	LY6G5B	511	667	618	844	722	434	513	548	558	665	518	318	519	483	530	659	545	338	361	348	374	358	407	321
LY6G5B_GAGGTGTCAAGAGTCCAGCC	GAGGTGTCAAGAGTCCAGCC	LY6G5B	335	509	487	403	690	528	461	404	511	689	447	651	506	378	483	495	644	475	295	399	365	329	411	333
LY6G5C_TCATGACCAGCACTATTAAG	TCATGACCAGCACTATTAAG	LY6G5C	184	221	202	120	263	167	202	221	200	214	173	201	417	380	386	407	360	364	378	347	340	330	371	353
LY6G5C_CAGAAGGCACCCTAACTCCT	CAGAAGGCACCCTAACTCCT	LY6G5C	448	514	539	557	500	601	570	507	516	530	407	742	553	763	681	571	808	866	597	638	606	560	672	495
LY6G5C_AGAGGCATCGGTAGCAGCGC	AGAGGCATCGGTAGCAGCGC	LY6G5C	537	707	673	624	744	575	539	570	790	926	681	652	438	477	442	375	602	302	352	384	360	288	405	319
LY6G5C_AATATCCAGAAGCCAGACAC	AATATCCAGAAGCCAGACAC	LY6G5C	298	297	390	214	246	273	262	267	335	122	130	329	462	450	462	572	402	401	363	426	340	290	420	329
LY6G6C_AGACAGGGTGAGCAGCATAA	AGACAGGGTGAGCAGCATAA	LY6G6C	286	350	307	332	284	355	280	258	298	276	275	273	616	508	559	543	665	574	492	483	393	362	443	355
LY6G6C_ACTGCAACAGCGCAGGACCC	ACTGCAACAGCGCAGGACCC	LY6G6C	786	1029	952	889	1398	939	890	903	949	1088	657	805	722	769	801	1000	597	616	548	564	563	690	616	487
LY6G6C_AAGGACAACTGCAACAGCGC	AAGGACAACTGCAACAGCGC	LY6G6C	486	644	777	456	719	772	508	634	701	857	597	850	535	535	625	608	416	619	398	443	433	297	451	328
LY6G6C_ACCAGAAGAGCCCTGTCAGG	ACCAGAAGAGCCCTGTCAGG	LY6G6C	276	332	381	390	256	331	264	344	447	247	795	352	330	337	317	252	352	400	260	327	245	187	257	224
LY6G6D_GCCGTGACCACCTGTGGCGA	GCCGTGACCACCTGTGGCGA	LY6G6D	653	680	827	908	896	1029	632	683	745	736	690	1095	507	654	666	487	698	356	478	428	419	411	455	332
LY6G6D_TTGGTGAATCAAGGTCACTG	TTGGTGAATCAAGGTCACTG	LY6G6D	223	304	318	286	290	456	255	247	293	456	221	374	298	254	351	410	377	279	240	226	206	228	273	207
LY6G6D_ACGTGACTTATCCAGCCCAC	ACGTGACTTATCCAGCCCAC	LY6G6D	394	585	577	292	374	799	494	598	383	744	566	303	399	341	403	436	769	454	263	266	284	291	283	248
LY6G6D_AGACCTGTGCAACAGCGCCG	AGACCTGTGCAACAGCGCCG	LY6G6D	381	441	476	423	466	701	350	409	420	485	400	557	287	296	331	638	361	485	260	263	249	223	260	236
LY6G6F_GAGGAGGAATAAGACTGCCA	GAGGAGGAATAAGACTGCCA	LY6G6F	289	250	313	308	209	462	249	351	309	340	326	281	296	375	399	241	543	362	275	304	272	219	215	220
LY6G6F_CCAAAGAGGAAGATGCCGGG	CCAAAGAGGAAGATGCCGGG	LY6G6F	438	503	534	660	513	724	403	505	587	364	355	656	495	509	564	534	683	440	373	445	340	421	433	426
LY6G6F_AGGATCCCAGTTATCTGCAA	AGGATCCCAGTTATCTGCAA	LY6G6F	338	357	399	259	338	347	302	456	328	214	290	456	542	491	617	547	413	661	435	454	410	340	411	355
LY6G6F_GGGCCAGGATGACAACTCCC	GGGCCAGGATGACAACTCCC	LY6G6F	321	247	334	355	306	480	296	248	226	325	306	167	327	329	302	254	323	370	206	297	225	220	308	186
LY6H_CCTGCAGCCATGAAGGGCCT	CCTGCAGCCATGAAGGGCCT	LY6H	523	532	584	633	701	688	559	590	620	705	701	572	581	576	518	755	664	608	437	475	390	358	351	376
LY6H_GACATCAGGGCCCAGCCCAG	GACATCAGGGCCCAGCCCAG	LY6H	402	553	455	600	483	438	346	388	518	308	409	602	376	374	362	200	263	358	347	318	298	290	389	328
LY6H_TGCGAGAAGGATTTGTGCAA	TGCGAGAAGGATTTGTGCAA	LY6H	192	196	250	223	127	248	205	227	214	133	326	274	265	281	239	242	159	188	210	233	215	162	216	130
LY6H_TGGGATCTTAAAGGTCGACG	TGGGATCTTAAAGGTCGACG	LY6H	176	169	225	80	153	157	141	162	151	167	100	131	164	178	204	212	237	174	182	182	168	160	147	197
LY6K_TAGGGCCACGACCAGCAGCA	TAGGGCCACGACCAGCAGCA	LY6K	753	947	1083	881	918	1078	785	1034	1098	915	1323	1230	828	804	832	960	1270	590	725	683	616	606	707	514
LY6K_GCTGGTCGTGGCCCTACCGC	GCTGGTCGTGGCCCTACCGC	LY6K	1272	1618	1752	1891	1999	1759	1442	1647	1716	1871	1521	1936	724	1076	1052	1017	1401	1390	667	827	716	549	783	675
LY6K_TTGGCGTCTGTCCACACCCG	TTGGCGTCTGTCCACACCCG	LY6K	888	834	1189	1235	775	1080	627	841	859	855	874	914	491	729	786	798	495	621	474	572	554	382	459	415
LY6K_GTTGCGAAGCAGTGCTCCGC	GTTGCGAAGCAGTGCTCCGC	LY6K	230	236	249	308	182	249	354	337	270	403	345	205	200	161	168	329	78	46	165	160	164	150	144	88
LY75_GAACTGATGAGAAACCCGCC	GAACTGATGAGAAACCCGCC	LY75	571	573	580	577	800	686	430	628	493	553	674	656	475	604	542	537	541	776	430	446	451	485	393	392
LY75_AAGGCACCGTTTGCACCTGG	AAGGCACCGTTTGCACCTGG	LY75	854	1009	1228	1100	1221	1424	868	933	961	1276	1027	917	774	687	872	831	1147	723	538	622	674	540	578	472
LY75_GCAAACGGTGCCTTTGGAAG	GCAAACGGTGCCTTTGGAAG	LY75	182	189	199	199	196	160	171	176	160	114	139	191	311	283	285	289	337	283	230	239	214	234	194	242
LY75_AGTATCTTAGTTCTCATGGG	AGTATCTTAGTTCTCATGGG	LY75	425	619	524	352	565	591	399	495	429	478	451	466	473	537	564	555	614	455	413	413	388	338	463	309
LY86_GAAAGCCTGGCCCACACACG	GAAAGCCTGGCCCACACACG	LY86	522	710	823	755	870	710	679	699	625	1051	644	749	420	582	632	705	564	853	467	464	465	383	531	432
LY86_GAAGTGCTCTACCAGAGTTG	GAAGTGCTCTACCAGAGTTG	LY86	307	350	439	420	423	466	398	411	450	428	341	607	414	433	462	429	534	437	357	367	381	376	386	429
LY86_AGCATTGGCACAGGCCACGG	AGCATTGGCACAGGCCACGG	LY86	498	757	672	567	723	944	570	634	751	775	614	1256	477	562	519	390	649	498	443	446	376	314	398	425
LY86_AGTAGCATTGGCACAGGCCA	AGTAGCATTGGCACAGGCCA	LY86	584	614	617	669	729	725	418	496	629	790	456	1005	449	572	601	597	947	751	428	475	441	434	525	386
LY96_CGCAAAGAAGTTATTTGCCG	CGCAAAGAAGTTATTTGCCG	LY96	85	86	152	120	116	183	58	153	97	76	201	64	106	76	100	54	59	146	55	74	91	71	98	83
LY96_AGTAATCGTCATCAGATCCT	AGTAATCGTCATCAGATCCT	LY96	265	279	335	345	207	309	295	214	289	227	291	323	246	310	334	297	259	457	267	304	254	225	255	210
LY9_CAGGGTGAATTCCTCCTCAG	CAGGGTGAATTCCTCCTCAG	LY9	421	492	418	635	407	578	448	485	537	494	507	554	448	547	495	700	760	567	388	432	265	329	325	371
LY9_CCAGATCCAGGAGCCTCCAG	CCAGATCCAGGAGCCTCCAG	LY9	777	784	906	668	577	601	744	1031	836	468	893	535	632	652	701	535	440	353	536	590	538	305	319	245
LY9_AAGGAAGCTGTTGTGTCCCA	AAGGAAGCTGTTGTGTCCCA	LY9	483	580	580	539	591	553	609	688	928	1157	887	1159	383	463	509	459	436	771	386	429	405	316	387	287
LY9_ATGTTACCTGGTGTATCCGC	ATGTTACCTGGTGTATCCGC	LY9	669	952	960	759	775	1028	807	843	944	758	1192	824	485	563	625	419	423	425	405	465	381	404	440	258
LYAR_AGGAAGCGGAGGCACTCGGA	AGGAAGCGGAGGCACTCGGA	LYAR	195	256	289	277	278	327	273	183	258	256	66	352	275	259	248	174	256	190	232	243	190	166	251	155
LYAR_AAGACGCCGTGGAACAGCAA	AAGACGCCGTGGAACAGCAA	LYAR	198	224	229	227	203	270	247	191	218	248	123	212	338	382	359	174	299	432	299	238	275	291	285	227
LYAR_AAAGACGCCGTGGAACAGCA	AAAGACGCCGTGGAACAGCA	LYAR	379	423	435	394	427	452	438	324	450	621	349	384	428	454	539	507	789	583	444	489	366	284	549	365
LYAR_TCAACGGCCACTCCACCCAG	TCAACGGCCACTCCACCCAG	LYAR	1010	1120	1310	1041	1035	1299	1049	1159	1192	875	1405	1016	798	974	982	628	938	890	721	808	677	585	792	633
LYG1_AATCCCACAAGATGCTCCAG	AATCCCACAAGATGCTCCAG	LYG1	422	488	568	477	481	638	446	489	475	486	429	412	554	527	545	448	386	580	456	473	515	314	526	283
LYG1_AAGACACCAGCGATCACGGC	AAGACACCAGCGATCACGGC	LYG1	674	799	696	724	757	865	628	806	575	617	977	573	463	531	595	559	843	585	441	440	411	446	402	368
LYG1_TCATGGGTTGATATTTCAGG	TCATGGGTTGATATTTCAGG	LYG1	373	380	420	451	371	354	349	466	405	374	459	373	508	545	656	433	617	502	496	587	458	439	512	346
LYG1_ATGTGGGAGCTTGAGAGCCA	ATGTGGGAGCTTGAGAGCCA	LYG1	410	495	398	298	481	461	350	462	502	357	555	492	364	373	334	256	209	146	305	364	300	315	283	273
LYG2_CTACATCCACGCCTGTACCA	CTACATCCACGCCTGTACCA	LYG2	1133	1397	1314	1484	1511	1562	1272	1016	1266	1669	1489	1941	1085	1106	1229	1174	1470	1421	976	1083	939	965	1045	877
LYG2_CTTGCAGGACAGATCCGCCA	CTTGCAGGACAGATCCGCCA	LYG2	727	868	737	931	720	796	649	810	838	742	671	1042	737	782	794	769	955	695	678	745	632	533	684	492
LYG2_TGCTGAGCAACACTCCACGT	TGCTGAGCAACACTCCACGT	LYG2	376	436	511	418	361	368	219	397	379	218	303	249	327	296	344	297	364	385	309	293	318	238	225	257
LYG2_AAGTCATTGTCTATGTCCGA	AAGTCATTGTCTATGTCCGA	LYG2	454	493	584	522	396	502	537	516	533	338	509	691	444	564	601	580	414	691	454	533	387	345	409	350
LYL1_GCTGCTGCAACTCTCCACCC	GCTGCTGCAACTCTCCACCC	LYL1	823	1247	1050	945	1145	1276	1016	1217	936	666	1088	683	702	828	951	546	661	735	650	634	585	463	532	449
LYL1_GTGGAGAGTTGCAGCAGCGG	GTGGAGAGTTGCAGCAGCGG	LYL1	446	617	641	427	555	657	520	529	523	639	488	266	521	414	498	339	339	382	349	367	327	253	389	213
LYL1_CAGCCAGGTCCAGCTCACAG	CAGCCAGGTCCAGCTCACAG	LYL1	741	895	1071	947	1111	1286	734	938	717	736	976	762	626	859	779	910	1110	794	574	615	583	621	719	554
LYL1_CAAGCCGCAGCTCTGGCCGC	CAAGCCGCAGCTCTGGCCGC	LYL1	941	1237	1227	1611	1253	1541	966	1207	1252	1740	1519	1153	542	709	632	642	899	879	511	609	423	596	607	469
LYNX1_CAAGGCCGGTGCCGTTGCAG	CAAGGCCGGTGCCGTTGCAG	LYNX1	216	266	344	329	266	385	259	287	373	126	213	570	207	206	257	254	179	185	186	206	207	168	198	189
LYNX1_TGCCAGTACGACCTCTGCAA	TGCCAGTACGACCTCTGCAA	LYNX1	450	508	537	427	433	504	510	553	436	340	320	329	599	669	594	404	514	457	617	572	443	351	458	380
LYNX1_GCAGAGGTCGTACTGGCAGC	GCAGAGGTCGTACTGGCAGC	LYNX1	817	801	953	931	751	1211	868	914	814	949	1291	684	560	594	709	365	488	806	467	528	477	522	456	321
LYNX1_ACTGACCTTCATCCTGGTGG	ACTGACCTTCATCCTGGTGG	LYNX1	539	703	819	676	613	722	528	528	649	470	447	349	558	579	661	507	605	652	463	476	416	354	405	294
LYN_CAACGTCCAATAAACAGCAA	CAACGTCCAATAAACAGCAA	LYN	117	100	117	108	121	77	127	144	133	77	127	142	221	242	283	542	266	244	259	250	208	242	225	213
LYN_TGAAAGACAAGTCGTCCGGG	TGAAAGACAAGTCGTCCGGG	LYN	445	491	468	601	423	508	481	517	664	547	397	775	419	423	507	497	414	405	331	397	342	348	465	290
LYN_GTTTGGCCACATAGTTGCTG	GTTTGGCCACATAGTTGCTG	LYN	623	594	677	769	648	567	531	562	649	453	306	687	617	582	568	557	568	466	415	422	493	389	429	386
LYN_TTGGCACCAGGAAATAGCGC	TTGGCACCAGGAAATAGCGC	LYN	300	360	420	369	447	421	296	322	445	177	297	359	331	294	302	420	340	312	351	256	239	235	222	205
LYPD1_AATGTGGGTCCTAGGCATCG	AATGTGGGTCCTAGGCATCG	LYPD1	582	522	674	578	690	1044	686	661	588	786	770	1100	365	486	453	586	446	491	296	379	387	308	395	328
LYPD1_GAAGTGATGGAGCAAAGTGC	GAAGTGATGGAGCAAAGTGC	LYPD1	397	538	499	470	515	614	475	433	515	554	405	509	451	510	486	612	606	458	414	478	310	283	461	321
LYPD1_GCAATTCACAATGAACTCGG	GCAATTCACAATGAACTCGG	LYPD1	432	411	423	360	304	343	412	322	510	305	273	316	429	467	440	346	401	470	432	464	417	348	457	333
LYPD1_TCAGCTGGAATTCTTCACAC	TCAGCTGGAATTCTTCACAC	LYPD1	604	644	568	797	733	587	600	684	726	468	1076	1096	667	687	706	807	767	1132	734	690	641	505	890	644
LYPD2_AGTGGGCCGGGACCATGCGG	AGTGGGCCGGGACCATGCGG	LYPD2	359	315	375	282	248	282	232	331	411	79	132	168	279	327	296	162	93	91	229	240	213	103	127	116
LYPD2_GACACAGTCCGACACTCCTG	GACACAGTCCGACACTCCTG	LYPD2	558	519	504	581	619	862	354	702	697	290	971	638	355	389	503	515	590	618	381	361	338	264	351	256
LYPD2_GCTCTGAACAGCCTCCACTG	GCTCTGAACAGCCTCCACTG	LYPD2	448	566	616	618	546	773	495	503	662	443	551	676	386	453	414	316	483	674	341	411	402	229	372	331
LYPD2_ATTGCAGCAGGACACGGGCA	ATTGCAGCAGGACACGGGCA	LYPD2	638	846	813	806	862	800	750	744	767	805	472	688	679	634	729	783	875	922	466	560	483	521	570	345
LYPD3_TGCAGTCCAGATCATGGCCT	TGCAGTCCAGATCATGGCCT	LYPD3	383	440	448	650	558	490	433	470	482	820	939	565	403	429	421	556	563	543	349	362	306	424	439	400
LYPD3_GAAGACAGTGAAGTGCGCGC	GAAGACAGTGAAGTGCGCGC	LYPD3	637	741	1028	906	736	1202	651	795	771	670	912	809	526	505	624	466	843	485	475	479	377	410	438	449
LYPD3_GCCCGTGAAGATCCAGGCCG	GCCCGTGAAGATCCAGGCCG	LYPD3	90	58	107	109	110	112	83	73	99	108	131	110	48	65	100	186	175	119	50	44	40	59	66	24
LYPD3_GCTGTAGCACTCCACGCCGT	GCTGTAGCACTCCACGCCGT	LYPD3	755	878	928	1294	796	1108	860	818	810	946	897	875	458	518	600	461	475	770	411	500	425	404	508	474
LYPD4_TAAGCTGCAAGAGGGCTGCG	TAAGCTGCAAGAGGGCTGCG	LYPD4	430	475	394	563	485	541	412	333	252	472	496	242	236	258	345	403	316	450	215	239	184	213	271	224
LYPD4_ATGGTGTGTAAGCTGCAAGA	ATGGTGTGTAAGCTGCAAGA	LYPD4	174	183	172	301	229	211	152	153	167	112	124	194	311	317	285	246	420	388	282	227	221	239	275	208
LYPD4_GAGGCAATGGACACTCCGGG	GAGGCAATGGACACTCCGGG	LYPD4	224	264	220	240	219	151	219	342	354	141	189	292	219	240	201	150	145	357	183	188	150	147	150	173
LYPD4_AGTCCCTGAAGGCAAACAGG	AGTCCCTGAAGGCAAACAGG	LYPD4	181	213	155	100	66	66	170	132	152	76	83	44	279	259	259	85	78	161	242	194	226	93	120	93
LYPD5_ATAGCCTCAAAGCACTCATG	ATAGCCTCAAAGCACTCATG	LYPD5	408	467	516	515	421	560	535	463	428	559	417	700	581	624	646	544	656	559	468	491	394	430	636	466
LYPD5_GCTGCCGCCAGACTACTCGG	GCTGCCGCCAGACTACTCGG	LYPD5	602	718	883	720	913	1066	629	664	656	612	641	684	600	544	682	772	733	593	531	611	540	520	581	607
LYPD5_CGATAGCGCAGTCATCCTGG	CGATAGCGCAGTCATCCTGG	LYPD5	693	661	729	862	511	740	754	657	846	729	484	630	705	779	811	617	573	576	566	711	544	539	738	411
LYPD5_GGAGGTCGATGGCTGTCCAG	GGAGGTCGATGGCTGTCCAG	LYPD5	767	858	833	933	562	776	666	607	828	719	612	564	463	653	669	737	944	509	456	484	392	463	447	309
LYPD6B_CTATAGCGAGAGCGTGACAG	CTATAGCGAGAGCGTGACAG	LYPD6B	144	171	169	176	144	156	189	172	151	247	204	212	181	225	196	262	178	258	190	228	156	121	248	189
LYPD6B_TGATGGATGTGCTTCTTCCG	TGATGGATGTGCTTCTTCCG	LYPD6B	688	669	710	797	870	834	646	566	572	531	688	469	536	583	511	893	532	619	500	487	421	503	528	488
LYPD6B_TATGTTCAGAATCTCGGCTG	TATGTTCAGAATCTCGGCTG	LYPD6B	389	373	457	363	320	453	467	370	457	517	320	569	386	324	451	595	466	497	305	365	273	305	415	262
LYPD6B_GAATGGTGGCATCACAGCAA	GAATGGTGGCATCACAGCAA	LYPD6B	184	187	186	120	161	167	156	160	170	148	120	165	215	205	220	127	170	153	186	192	166	134	125	174
LYPD6_GAACAGTCTTACTTGAAGGA	GAACAGTCTTACTTGAAGGA	LYPD6	140	157	174	164	251	208	146	141	161	111	171	232	242	230	254	205	452	198	209	212	200	196	242	213
LYPD6_ACAATTATGAGTGCAACCGA	ACAATTATGAGTGCAACCGA	LYPD6	337	408	425	387	405	450	320	420	392	324	571	325	404	395	395	582	367	464	281	356	317	269	382	305
LYPD6_GTGGATAAGCACTCTTCCAG	GTGGATAAGCACTCTTCCAG	LYPD6	260	395	366	283	329	338	320	326	313	349	212	388	315	336	339	291	439	293	268	243	248	228	278	213
LYPD6_ACTATCACTGACATACAGCG	ACTATCACTGACATACAGCG	LYPD6	207	208	309	248	250	198	217	262	250	288	546	364	268	282	285	355	339	451	263	283	207	254	299	170
LYPLA1_GCCTACGCCACTCACCGCAG	GCCTACGCCACTCACCGCAG	LYPLA1	365	506	554	347	499	697	488	629	483	632	770	416	443	458	506	392	672	467	401	432	315	207	357	241
LYPLA1_TACGCCACTCACCGCAGCGG	TACGCCACTCACCGCAGCGG	LYPLA1	630	602	876	685	604	880	630	627	653	1063	477	627	464	494	587	657	757	781	495	466	401	353	346	328
LYPLA1_GATGTTTGGTTCTCTTACGG	GATGTTTGGTTCTCTTACGG	LYPLA1	519	546	535	747	618	493	527	528	739	664	430	745	431	446	590	554	490	534	440	417	378	360	442	320
LYPLA1_GTAAGAGAACCAAACATCAG	GTAAGAGAACCAAACATCAG	LYPLA1	144	177	145	110	183	152	187	171	161	109	281	174	232	280	318	146	198	171	251	287	259	181	230	160
LYPLA2_AGCTGAGCGGGAAACGGCCG	AGCTGAGCGGGAAACGGCCG	LYPLA2	166	218	226	130	89	131	136	189	192	76	140	149	208	212	279	118	103	188	211	226	184	84	71	66
LYPLA2_TGTGACCCTCAACATGAAGA	TGTGACCCTCAACATGAAGA	LYPLA2	103	111	103	54	89	96	110	84	113	88	53	96	271	271	227	113	165	128	243	237	240	138	135	146
LYPLA2_AACGCCACGATGCCAGCCAG	AACGCCACGATGCCAGCCAG	LYPLA2	824	914	958	781	1035	1049	703	967	1012	769	1190	787	598	758	799	468	876	1085	609	593	485	387	497	414
LYPLA2_CCAGCGACTAGTTAGACAGG	CCAGCGACTAGTTAGACAGG	LYPLA2	405	447	452	225	260	326	303	383	456	458	214	291	382	495	506	208	224	219	403	410	339	191	173	177
LYPLAL1_GAGGCGCTATGCCTCCCTGC	GAGGCGCTATGCCTCCCTGC	LYPLAL1	200	262	252	309	330	387	270	223	258	232	425	277	219	275	224	329	257	474	207	250	250	298	264	206
LYPLAL1_GCCATGCAGGAAGATCAGAG	GCCATGCAGGAAGATCAGAG	LYPLAL1	149	162	164	143	154	250	105	93	148	66	96	333	259	223	283	248	456	482	242	220	243	219	290	235
LYPLAL1_TTTATCCAACAGCTCCTCCC	TTTATCCAACAGCTCCTCCC	LYPLAL1	1115	1311	1187	1409	1505	1446	868	961	1124	1135	1195	1531	804	954	1091	1168	1116	1122	743	920	781	900	924	884
LYPLAL1_TTAGGAGGATTCTCTATGGG	TTAGGAGGATTCTCTATGGG	LYPLAL1	359	472	383	438	572	455	341	406	365	302	383	752	434	456	471	736	374	919	340	351	330	324	460	364
LYRM1_GGTGGGTCTGAAGATGACAA	GGTGGGTCTGAAGATGACAA	LYRM1	131	125	131	212	103	190	109	118	86	106	126	89	193	240	205	242	171	157	199	179	130	161	185	177
LYRM1_GCAACACGACAAGAAGTCCT	GCAACACGACAAGAAGTCCT	LYRM1	250	306	251	261	325	365	324	304	254	251	415	414	419	372	512	475	325	572	324	357	338	310	381	321
LYRM1_GGAGTCACACTTACTGGCCT	GGAGTCACACTTACTGGCCT	LYRM1	548	537	476	1053	659	800	396	439	513	687	344	727	421	395	409	675	384	728	320	287	253	402	432	239
LYRM1_TTCGAAGCCAAGAGAAACTG	TTCGAAGCCAAGAGAAACTG	LYRM1	198	193	167	219	219	201	176	140	145	131	209	174	285	290	210	79	361	295	261	241	222	263	301	247
LYRM2_AGCGACGCTAACGTTAAAGC	AGCGACGCTAACGTTAAAGC	LYRM2	73	93	70	55	76	49	51	94	63	47	70	95	96	123	126	188	97	106	106	134	94	106	188	84
LYRM2_TTTAACGTTAGCGTCGCTGG	TTTAACGTTAGCGTCGCTGG	LYRM2	673	835	890	624	699	861	589	761	643	754	977	708	597	629	642	643	350	876	497	590	619	392	508	468
LYRM2_TCAAGGCAATATGCAGCTCA	TCAAGGCAATATGCAGCTCA	LYRM2	352	411	404	267	342	355	317	344	387	251	184	215	398	356	437	329	73	221	412	427	330	156	257	181
LYRM2_ATCCGGATGATGATTACTCA	ATCCGGATGATGATTACTCA	LYRM2	309	284	270	313	163	323	185	301	260	183	275	282	411	413	474	418	318	412	714	605	623	553	775	800
LYRM4_TAACACTTGTGCGCGACTGG	TAACACTTGTGCGCGACTGG	LYRM4	786	1013	859	135	255	176	823	840	820	134	78	30	756	722	773	114	208	164	610	796	546	122	173	90
LYRM4_CCTGTCGACGAATTACTCCA	CCTGTCGACGAATTACTCCA	LYRM4	322	338	269	14	22	13	313	335	321	10	15	13	485	447	478	22	15	13	483	472	402	114	112	62
LYRM4_AATAAAGCCAAGAGAGACCT	AATAAAGCCAAGAGAGACCT	LYRM4	174	141	123	7	7	21	132	151	113	7	1	5	239	247	222	16	8	1	228	248	204	40	41	32
LYRM4_TTAGAACATATGCTGTCAGG	TTAGAACATATGCTGTCAGG	LYRM4	474	650	692	18	9	15	560	797	659	22	5	14	601	630	743	33	8	12	489	566	448	78	91	67
LYRM5_CTTGGACGAGACTATCCAAA	CTTGGACGAGACTATCCAAA	LYRM5	47	47	41	36	45	55	55	57	47	35	69	50	167	117	105	114	119	119	97	101	86	75	91	97
LYRM7_CGGTGAGGAGAGCCATGGGA	CGGTGAGGAGAGCCATGGGA	LYRM7	411	450	448	372	504	300	480	422	440	516	343	363	545	577	568	569	456	389	455	417	480	386	454	415
LYRM7_GGTGAGGAGAGCCATGGGAC	GGTGAGGAGAGCCATGGGAC	LYRM7	421	487	421	480	567	511	428	474	519	434	720	591	421	521	496	343	625	755	440	452	367	278	395	368
LYRM7_AATGATGCCAGAGCATTAGA	AATGATGCCAGAGCATTAGA	LYRM7	47	47	34	46	19	46	57	68	49	42	65	89	119	119	74	158	56	97	85	78	72	81	114	59
LYRM7_CTACAAGAAGGTCTTTCCTA	CTACAAGAAGGTCTTTCCTA	LYRM7	232	277	252	192	179	260	314	293	310	268	152	331	561	521	457	661	321	745	431	462	386	371	380	305
LYRM9_GTAATGCTGCTGGATGCCCT	GTAATGCTGCTGGATGCCCT	LYRM9	592	970	760	900	914	587	755	728	823	853	292	604	552	575	619	479	534	772	385	455	441	464	531	516
LYRM9_TTGCCAGCAGCTGCCGACCA	TTGCCAGCAGCTGCCGACCA	LYRM9	961	1123	1201	967	1131	1196	944	992	1143	847	523	1111	812	895	1054	1220	797	636	703	721	656	718	675	544
LYRM9_CAGGAGCAGAACTGGTTCGG	CAGGAGCAGAACTGGTTCGG	LYRM9	700	822	789	890	706	739	608	611	685	604	387	591	503	585	544	427	728	501	400	406	419	362	446	373
LYRM9_GATCCAGTCAGCATCTTCAA	GATCCAGTCAGCATCTTCAA	LYRM9	364	376	295	357	378	300	361	283	237	276	234	278	535	478	604	415	258	594	547	454	412	363	473	376
LYSMD1_GCTGGACTAGCACTCAAATA	GCTGGACTAGCACTCAAATA	LYSMD1	75	80	72	95	92	93	78	92	106	101	97	109	274	252	206	263	304	274	245	175	150	154	231	194
LYSMD1_AGAGAGGTCATGGATGGGCG	AGAGAGGTCATGGATGGGCG	LYSMD1	797	869	1043	876	968	1242	739	887	1196	793	781	1112	508	680	722	741	799	660	516	585	439	555	536	368
LYSMD1_ACAGGAGCAGGACGTGCCAA	ACAGGAGCAGGACGTGCCAA	LYSMD1	523	549	615	369	536	492	374	462	614	281	453	397	545	553	546	325	381	452	414	414	370	232	390	333
LYSMD1_GAGCCCAGAGACCTGTTCAA	GAGCCCAGAGACCTGTTCAA	LYSMD1	204	200	248	142	144	123	189	227	215	114	137	130	361	423	341	158	195	147	370	336	278	164	238	148
LYSMD2_TGTGGAGCACCGGGTCCGCG	TGTGGAGCACCGGGTCCGCG	LYSMD2	23	24	44	65	12	39	17	0	57	12	0	50	8	6	9	0	0	3	12	21	10	22	58	14
LYSMD2_TCGATGACGCCGGCGCCCAG	TCGATGACGCCGGCGCCCAG	LYSMD2	1227	1358	1400	1986	1599	2025	1222	1244	1095	1632	1643	1198	798	756	967	1330	866	1603	776	727	697	780	1330	766
LYSMD2_TCTGCAAGTCAAGTCTCTGC	TCTGCAAGTCAAGTCTCTGC	LYSMD2	326	297	355	455	325	389	254	284	354	246	460	287	246	279	305	162	360	199	244	239	263	277	239	214
LYSMD2_TGATAGAGGGAAGTTGCATA	TGATAGAGGGAAGTTGCATA	LYSMD2	171	187	181	261	203	206	220	163	197	229	154	272	366	369	327	266	422	294	308	342	303	314	345	392
LYSMD3_TTACCGTACAACAGTACTGA	TTACCGTACAACAGTACTGA	LYSMD3	90	85	69	67	76	63	98	94	94	91	214	172	157	104	128	88	61	115	81	90	100	50	74	52
LYSMD3_AGGCCGATACTACCTCATTG	AGGCCGATACTACCTCATTG	LYSMD3	551	497	538	1062	566	737	519	594	391	660	837	600	566	622	654	363	841	817	562	539	426	472	616	385
LYSMD3_TAAGAGAGAGAACCTCAATG	TAAGAGAGAGAACCTCAATG	LYSMD3	141	119	145	142	148	153	157	121	131	197	219	191	228	217	252	199	341	332	203	209	185	236	252	185
LYSMD3_GAAACACTTTGTCCTCCAAA	GAAACACTTTGTCCTCCAAA	LYSMD3	188	154	152	148	155	158	177	128	151	139	227	166	292	280	278	345	344	458	243	268	205	290	226	232
LYSMD4_GGAGGACAGCCTCAACAAGC	GGAGGACAGCCTCAACAAGC	LYSMD4	385	561	432	656	596	537	463	488	494	669	549	590	513	458	492	597	473	481	384	408	345	402	366	324
LYSMD4_TGAAGAAGAGTCTCACCGTG	TGAAGAAGAGTCTCACCGTG	LYSMD4	646	728	766	698	944	873	736	762	657	914	1005	539	575	618	722	1028	649	886	536	433	485	535	503	383
LYSMD4_TCAGTCAGACCACCCAAGCG	TCAGTCAGACCACCCAAGCG	LYSMD4	670	763	824	726	970	979	828	790	835	742	735	927	770	761	790	986	799	1024	651	765	601	552	807	610
LYSMD4_GTTCAGTCAGACCACCCAAG	GTTCAGTCAGACCACCCAAG	LYSMD4	409	403	449	590	457	400	352	434	345	359	501	313	552	581	581	571	533	632	560	558	460	485	485	359
LYST_ATGGACAAGGTACTGTCCAA	ATGGACAAGGTACTGTCCAA	LYST	73	55	59	61	92	46	39	101	109	50	63	40	89	55	107	138	109	143	61	47	83	56	81	67
LYST_ACAGGTATCTTCCATACCAG	ACAGGTATCTTCCATACCAG	LYST	70	112	127	165	92	216	121	133	80	156	236	123	82	135	169	80	80	154	107	72	81	89	67	96
LYST_AAGAGATGGAGTTCCTCCCG	AAGAGATGGAGTTCCTCCCG	LYST	515	684	668	593	904	852	606	615	680	531	621	554	468	481	571	470	540	462	409	442	383	314	422	279
LYST_AGCTACTGAAGCCGCTCCCG	AGCTACTGAAGCCGCTCCCG	LYST	823	1056	1030	1105	1139	1452	954	932	969	1427	1016	1074	611	693	874	852	982	1338	586	703	487	563	684	526
LYVE1_GATGGCCAGGTGCTTCAGCC	GATGGCCAGGTGCTTCAGCC	LYVE1	404	501	520	394	453	777	352	549	472	453	651	793	216	325	321	361	510	525	268	306	246	227	294	214
LYVE1_AATTCTGCATGACACCTGGA	AATTCTGCATGACACCTGGA	LYVE1	355	285	338	425	303	392	344	342	392	443	518	489	535	485	459	494	626	588	489	412	433	383	557	487
LYVE1_CAGTGACAGTACCTACTCGG	CAGTGACAGTACCTACTCGG	LYVE1	1175	1396	1308	1574	1649	1413	1136	1301	1318	1208	1457	1317	996	1089	1264	1006	1202	1507	895	901	886	750	964	829
LYVE1_AGCAAGCACTAGCAGAGCCG	AGCAAGCACTAGCAGAGCCG	LYVE1	3	3	19	10	11	86	47	4	6	57	0	0	7	11	19	2	0	5	11	6	12	24	4	0
LYZL4_GTGGCTAAGAAACTCCACGA	GTGGCTAAGAAACTCCACGA	LYZL4	158	155	95	128	161	99	262	162	128	222	272	90	192	173	164	166	198	177	147	146	172	78	131	113
LYZL4_TTGGAACCACCAGGTAGCCA	TTGGAACCACCAGGTAGCCA	LYZL4	400	457	450	484	542	409	432	512	348	346	544	287	432	378	430	346	334	343	340	337	316	279	341	308
LYZL4_TATGGCAGCGGTTCCTGCCA	TATGGCAGCGGTTCCTGCCA	LYZL4	214	249	223	257	304	238	206	317	337	408	477	361	217	213	287	239	465	267	224	154	192	209	221	187
LYZL4_ACTCCGATACCCTGGCACGG	ACTCCGATACCCTGGCACGG	LYZL4	513	620	708	662	743	1059	485	623	616	820	548	568	414	457	475	719	1024	397	421	421	418	334	398	277
LYZL6_ATGGTACTCACAGTCACTCA	ATGGTACTCACAGTCACTCA	LYZL6	255	295	206	180	167	148	206	182	149	203	140	136	279	320	297	93	235	210	296	312	243	193	210	226
LYZL6_CAGTCGCTGTGACTTGGCCC	CAGTCGCTGTGACTTGGCCC	LYZL6	1039	1124	1192	868	933	1390	923	1066	1213	1091	1043	860	705	942	1044	735	757	684	756	769	735	508	659	460
LYZL6_GGATTGTGTCCGGAGCACGG	GGATTGTGTCCGGAGCACGG	LYZL6	492	619	736	733	563	574	427	597	450	228	534	754	403	479	507	433	412	314	346	472	397	279	312	286
LYZL6_AAAGGATTGTGTCCGGAGCA	AAAGGATTGTGTCCGGAGCA	LYZL6	347	437	568	379	454	520	410	402	532	299	464	771	394	506	488	369	623	344	424	414	399	286	417	385
LYZ_CCTGGACCGTAACAGAAAGG	CCTGGACCGTAACAGAAAGG	LYZ	111	96	81	98	108	107	113	92	79	69	98	149	239	233	190	194	143	156	177	197	147	123	228	175
LYZ_GACAGGCATTAACTGCTCCT	GACAGGCATTAACTGCTCCT	LYZ	87	114	102	121	97	83	135	104	145	76	155	110	148	111	85	187	161	95	141	82	98	113	114	68
LYZ_AGGGTTGTCCGTGATCCACA	AGGGTTGTCCGTGATCCACA	LYZ	483	538	448	402	438	419	478	443	476	358	304	770	537	606	562	479	518	696	454	450	411	429	456	303
LYZ_CACAACCTTGAACATACTGA	CACAACCTTGAACATACTGA	LYZ	246	322	310	344	388	265	305	302	363	391	281	250	442	514	509	407	658	515	407	486	366	358	462	336
LZIC_GCAACAATTACAAGATCTGG	GCAACAATTACAAGATCTGG	LZIC	420	408	463	427	297	354	397	418	423	291	414	409	551	573	505	522	767	480	457	492	396	270	420	322
LZIC_GCTTCGGACAAGGTTAGCAG	GCTTCGGACAAGGTTAGCAG	LZIC	159	280	255	138	250	256	207	252	232	226	417	208	287	259	257	292	406	392	266	282	208	178	223	202
LZIC_TATTCAGGCAGCTATCAGCC	TATTCAGGCAGCTATCAGCC	LZIC	578	527	538	622	565	619	548	479	603	614	474	615	439	529	541	421	574	819	399	451	397	374	480	357
LZIC_ATGGATAGAGATCTGATGGT	ATGGATAGAGATCTGATGGT	LZIC	403	473	411	356	374	392	366	469	369	340	423	440	448	437	477	312	518	343	375	386	331	298	323	231
LZTFL1_TGTTTGCACAAGCTGAGAAG	TGTTTGCACAAGCTGAGAAG	LZTFL1	91	96	120	86	106	73	133	104	77	73	98	99	248	291	256	121	208	134	236	200	170	136	170	152
LZTFL1_GAAGTCTCTGAAGTCCTCAA	GAAGTCTCTGAAGTCCTCAA	LZTFL1	155	165	126	223	194	160	158	198	131	178	197	101	303	247	256	416	265	257	246	224	236	234	260	219
LZTFL1_AACAGCAGAACTCCTAAACA	AACAGCAGAACTCCTAAACA	LZTFL1	155	145	168	128	143	169	147	133	119	96	106	121	325	333	391	189	311	357	280	263	266	216	189	185
LZTFL1_ACTATAGGCTACAAATGCAC	ACTATAGGCTACAAATGCAC	LZTFL1	409	452	430	575	449	432	467	423	335	618	328	287	401	399	411	293	353	371	379	381	365	257	276	272
LZTR1_TATGGTCGAAGTCCACGCTC	TATGGTCGAAGTCCACGCTC	LZTR1	282	328	357	263	304	360	233	268	351	270	177	210	271	412	282	385	334	214	244	256	180	222	169	147
LZTR1_AGTCTTTCACATCGAACCGC	AGTCTTTCACATCGAACCGC	LZTR1	917	1037	1000	1204	1145	1072	888	1123	972	1247	1320	1315	761	864	875	799	1079	1392	763	776	783	787	933	681
LZTR1_CGGCCGAGTGGTGGTAACGG	CGGCCGAGTGGTGGTAACGG	LZTR1	626	712	699	782	896	835	672	916	837	679	1272	673	606	595	754	767	863	1051	495	503	476	387	480	354
LZTR1_ACAAGTTTGCAACTGGCCAG	ACAAGTTTGCAACTGGCCAG	LZTR1	552	624	623	613	517	698	369	476	503	231	564	511	492	491	586	847	511	489	359	334	379	254	285	229
LZTS1_GATTACACGGCACTGTCCAG	GATTACACGGCACTGTCCAG	LZTS1	591	792	784	745	857	895	608	790	637	1086	1091	510	551	601	568	798	578	452	455	482	488	475	559	397
LZTS1_GAGGCTACTGACGCTGCCCA	GAGGCTACTGACGCTGCCCA	LZTS1	500	791	648	862	900	712	545	687	713	563	997	749	534	569	574	1077	589	866	462	388	363	441	481	434
LZTS1_GGACCCGCTGGTCACACCCG	GGACCCGCTGGTCACACCCG	LZTS1	485	386	472	548	365	740	418	633	397	501	457	314	312	313	349	235	266	170	256	250	236	210	184	192
LZTS1_GCTGAAGGAGTCCCAGACGG	GCTGAAGGAGTCCCAGACGG	LZTS1	201	186	239	194	238	233	216	205	241	378	236	224	147	208	210	225	118	251	164	153	136	177	201	106
LZTS2_GCACACAATGCCCACCTCCG	GCACACAATGCCCACCTCCG	LZTS2	813	952	827	935	875	604	920	816	976	617	553	627	666	794	742	491	804	558	655	672	568	482	555	443
LZTS2_GCAAGAGCACAGGCTCCCTA	GCAAGAGCACAGGCTCCCTA	LZTS2	212	211	269	289	180	337	342	286	186	287	270	122	229	264	257	211	242	261	245	260	256	157	313	127
LZTS2_AGAGCGTGAGGCCCTGCGAG	AGAGCGTGAGGCCCTGCGAG	LZTS2	492	490	517	589	323	510	487	524	576	433	317	476	397	394	442	408	335	373	362	388	343	249	255	236
LZTS2_GCAGCGGGACAGCTTTGAGG	GCAGCGGGACAGCTTTGAGG	LZTS2	266	327	397	239	254	329	240	290	277	190	353	180	274	381	377	148	442	282	286	317	274	153	227	141
LZTS3_GACCTGGTCTAGCTTGCCAG	GACCTGGTCTAGCTTGCCAG	LZTS3	273	312	384	485	368	448	350	252	369	320	136	254	260	329	239	185	274	211	217	179	158	126	150	147
LZTS3_CTGGGCTCACGATACTGCGG	CTGGGCTCACGATACTGCGG	LZTS3	383	557	471	361	607	571	440	534	561	423	402	670	464	379	421	295	360	323	417	330	346	255	259	213
LZTS3_GATAGAGGAAACTAAGTGGG	GATAGAGGAAACTAAGTGGG	LZTS3	181	141	181	222	220	223	157	133	194	101	149	358	198	241	234	121	334	244	166	183	185	185	282	171
LZTS3_CCAGGGTGCCAGCTTCGCCG	CCAGGGTGCCAGCTTCGCCG	LZTS3	700	1035	1089	738	995	926	959	982	974	1058	742	988	585	636	689	327	440	715	672	662	522	426	583	427
M1AP_GTTGGTGCAGATGTCAGCCC	GTTGGTGCAGATGTCAGCCC	M1AP	352	467	518	547	330	381	359	376	459	446	299	307	368	374	377	453	328	389	289	368	253	200	287	151
M1AP_TCTGACCTATACCTCCCTGG	TCTGACCTATACCTCCCTGG	M1AP	730	852	805	673	802	899	750	742	731	876	796	675	715	746	890	537	423	691	579	735	607	451	574	388
M1AP_AAAGCCTGGCTACATAACAG	AAAGCCTGGCTACATAACAG	M1AP	254	337	310	302	190	333	287	240	282	168	293	259	292	328	372	361	206	353	265	320	293	250	326	299
M1AP_TTTAGGGTCATCCATTCTCA	TTTAGGGTCATCCATTCTCA	M1AP	464	449	400	638	496	505	399	414	427	450	375	904	699	715	683	650	746	846	635	643	605	502	635	432
M6PR_GCTACTACTACTCCTGGCTG	GCTACTACTACTCCTGGCTG	M6PR	547	660	692	710	863	792	503	621	598	733	740	680	443	563	529	638	686	830	381	450	374	362	353	319
M6PR_TTTGAGAGCACTGTGGGCCA	TTTGAGAGCACTGTGGGCCA	M6PR	880	1044	1074	1134	830	1460	866	964	904	628	954	755	625	667	789	905	1034	692	585	705	570	516	590	528
M6PR_GATGAATATGACAACCACTG	GATGAATATGACAACCACTG	M6PR	168	258	262	142	274	177	229	264	242	388	517	315	324	313	374	270	303	274	235	297	215	218	325	219
M6PR_GTAAGATGGAACCCACACTG	GTAAGATGGAACCCACACTG	M6PR	434	472	486	636	523	639	374	349	436	487	383	490	432	440	518	636	425	640	266	301	216	300	333	254
MAATS1_TACCGAGTTTGAGACACCTG	TACCGAGTTTGAGACACCTG	MAATS1	550	567	604	549	578	508	478	346	487	414	420	465	606	623	546	469	647	495	449	491	474	294	499	227
MAATS1_AAGTGAGAAAGACCATACAC	AAGTGAGAAAGACCATACAC	MAATS1	158	141	181	85	71	177	108	129	121	57	102	147	204	252	225	342	201	240	216	200	163	111	112	92
MAATS1_TTACGTGGTGAGCTGCCGGA	TTACGTGGTGAGCTGCCGGA	MAATS1	788	785	977	911	1103	888	751	810	786	764	530	754	691	706	758	978	566	956	683	625	610	496	654	678
MAATS1_AATCCCTGAGCTCTTGACCC	AATCCCTGAGCTCTTGACCC	MAATS1	658	767	725	574	625	559	739	641	784	903	976	549	628	668	784	798	763	670	552	624	568	386	450	404
MAB21L1_AATGCACCGGGATCTGGCCG	AATGCACCGGGATCTGGCCG	MAB21L1	459	530	666	399	586	732	480	495	558	741	542	676	410	384	509	812	688	277	328	352	328	297	586	339
MAB21L1_GAGGAGCATGTCCCTCTGGG	GAGGAGCATGTCCCTCTGGG	MAB21L1	262	398	385	442	477	299	335	379	247	509	590	222	294	292	365	363	278	508	234	239	167	134	305	191
MAB21L1_GCGGTGCTGAAGTTGAGCGA	GCGGTGCTGAAGTTGAGCGA	MAB21L1	385	358	479	604	534	495	459	409	410	332	507	371	444	501	396	540	658	331	339	366	307	240	394	332
MAB21L1_GAGATGGACAATCGCTACGA	GAGATGGACAATCGCTACGA	MAB21L1	158	150	210	197	217	189	340	181	260	451	480	383	152	233	260	181	189	252	204	170	160	159	153	131
MAB21L2_GCAGTGCTCAAACTGAGCGA	GCAGTGCTCAAACTGAGCGA	MAB21L2	285	414	391	257	293	431	284	275	309	404	219	269	364	304	392	379	423	373	346	326	258	308	314	287
MAB21L2_GATGATCGCGGACACCAGCG	GATGATCGCGGACACCAGCG	MAB21L2	400	456	438	536	637	461	469	401	447	480	743	601	322	435	373	770	626	436	302	296	263	231	301	323
MAB21L2_GATGCGCAACTTGACCTCGC	GATGCGCAACTTGACCTCGC	MAB21L2	895	1000	1030	1262	1303	1161	918	767	1132	1762	731	1084	567	761	721	620	947	1175	514	637	570	540	649	537
MAB21L2_GAAAGTAGTGAGGGCAGCGG	GAAAGTAGTGAGGGCAGCGG	MAB21L2	531	612	724	678	747	943	512	753	572	627	603	548	452	474	545	513	519	372	387	397	272	388	390	280
MAB21L3_AGCCATGAAATACCTTACTG	AGCCATGAAATACCTTACTG	MAB21L3	298	344	322	330	333	315	336	333	363	327	410	349	436	535	502	332	457	562	415	367	399	316	332	444
MAB21L3_GAGGCGCCAGCAGATTTCCC	GAGGCGCCAGCAGATTTCCC	MAB21L3	251	385	356	275	413	217	356	304	310	329	281	262	351	443	368	392	482	401	287	322	343	261	293	247
MAB21L3_GTACCGCCAGTGCTGCTCCC	GTACCGCCAGTGCTGCTCCC	MAB21L3	1019	1283	1314	1521	1187	1515	1121	986	1267	1507	521	1253	677	950	824	910	1292	999	707	771	699	551	650	413
MAB21L3_CCTGGTCCAAGAAAGCCCGG	CCTGGTCCAAGAAAGCCCGG	MAB21L3	497	558	599	761	658	672	464	506	526	382	374	442	428	458	644	290	394	572	404	392	427	253	377	353
MACC1_TGCAAAGTAAACCATCAAGG	TGCAAAGTAAACCATCAAGG	MACC1	175	168	162	145	215	198	209	168	205	251	204	322	327	254	339	286	254	430	278	241	259	250	257	238
MACC1_AATACAATTAGTCAGAGCCC	AATACAATTAGTCAGAGCCC	MACC1	394	380	573	455	403	504	475	431	508	568	342	480	461	473	515	502	297	649	459	441	397	347	484	329
MACC1_GCATATGAAATTCCTCATCG	GCATATGAAATTCCTCATCG	MACC1	362	397	364	415	338	474	426	382	350	459	580	609	354	345	402	406	225	352	363	423	323	442	453	384
MACC1_TATACCTGGAGTGCTCACTA	TATACCTGGAGTGCTCACTA	MACC1	175	271	221	288	277	242	176	181	161	324	164	235	313	346	374	388	250	315	286	309	290	363	381	331
MACF1_GGTCAACAAGCACTTAATGA	GGTCAACAAGCACTTAATGA	MACF1	153	183	195	146	204	160	156	190	154	149	208	232	355	385	366	327	389	246	356	292	347	303	275	276
MACF1_AAACAACGAGGAGCAGGCGG	AAACAACGAGGAGCAGGCGG	MACF1	365	515	621	449	433	730	468	532	581	412	613	703	375	415	408	318	689	423	293	339	329	262	321	227
MACF1_CCAAGGAGAAACTACTCCTG	CCAAGGAGAAACTACTCCTG	MACF1	132	142	128	148	138	141	139	137	105	170	137	110	129	158	158	165	190	93	146	123	112	88	110	75
MACF1_TGAAGTGGCAGAAAGACTGG	TGAAGTGGCAGAAAGACTGG	MACF1	489	608	572	417	580	629	520	528	567	371	589	492	587	579	789	547	555	505	553	570	497	457	641	374
MACROD1_GAACACGCCCAGGAACGCCG	GAACACGCCCAGGAACGCCG	MACROD1	335	336	381	302	325	369	285	257	337	227	408	310	288	307	333	199	356	364	281	252	251	223	238	245
MACROD1_GGAGGAACATTACTTCTGCA	GGAGGAACATTACTTCTGCA	MACROD1	216	335	273	297	354	242	299	342	278	323	192	284	304	298	273	564	397	267	298	292	259	210	312	277
MACROD1_GTGGACGCCATCGTCAACGC	GTGGACGCCATCGTCAACGC	MACROD1	497	330	394	428	325	530	308	367	410	461	582	335	256	328	323	284	287	295	277	343	253	234	287	190
MACROD1_GCCAACAGCTCCCTGCTCGG	GCCAACAGCTCCCTGCTCGG	MACROD1	751	972	1017	1208	1222	1042	682	773	793	1026	810	516	581	711	732	659	547	572	588	577	465	494	506	309
MACROD2_AATGCCAGTCTTCTTGGAGG	AATGCCAGTCTTCTTGGAGG	MACROD2	336	297	362	275	254	455	273	364	316	354	317	378	357	324	358	295	327	304	270	322	235	220	264	185
MACROD2_ACTGTAGGGCCAATAGCCAG	ACTGTAGGGCCAATAGCCAG	MACROD2	257	365	389	296	463	521	318	371	416	341	532	338	328	295	291	439	420	276	230	302	218	222	386	326
MACROD2_GAAAGATGAGAACGGTCCAG	GAAAGATGAGAACGGTCCAG	MACROD2	372	421	458	228	416	379	439	344	444	358	434	287	417	410	449	415	296	426	288	302	269	247	261	276
MACROD2_CGTGACCAAGATCATCCCGA	CGTGACCAAGATCATCCCGA	MACROD2	703	796	724	806	816	936	848	844	826	966	754	1062	733	861	894	759	1324	911	701	723	607	544	703	499
MAD1L1_GTTGTTCAAAGATCTCAGGG	GTTGTTCAAAGATCTCAGGG	MAD1L1	283	282	284	178	155	170	375	323	298	106	139	90	382	419	436	777	501	679	400	394	338	307	285	242
MAD1L1_GAAGTCCCACCTCATCCAGG	GAAGTCCCACCTCATCCAGG	MAD1L1	512	563	532	467	417	494	577	492	495	693	337	594	579	489	612	724	499	545	380	544	435	319	365	267
MAD1L1_GAAAGAGGACAGTCTGGCCC	GAAAGAGGACAGTCTGGCCC	MAD1L1	396	608	456	252	269	266	386	484	413	218	391	249	294	277	331	569	298	340	236	252	218	244	234	149
MAD1L1_GGAGGATCTCGGAACTGCAG	GGAGGATCTCGGAACTGCAG	MAD1L1	211	260	351	175	208	131	272	232	251	212	93	117	315	200	331	754	243	262	219	224	196	167	163	123
MAD2L1BP_GAGGACAGAACCTCCGCCTC	GAGGACAGAACCTCCGCCTC	MAD2L1BP	319	315	459	391	252	425	337	282	421	361	284	558	246	233	274	250	242	152	158	179	139	124	213	112
MAD2L1BP_ACTTGAGACAAGCTCTACGC	ACTTGAGACAAGCTCTACGC	MAD2L1BP	134	149	149	65	132	171	86	106	132	61	32	225	120	98	145	22	12	8	100	95	108	87	128	60
MAD2L1BP_GGAACCTCTCAACGCTTCGG	GGAACCTCTCAACGCTTCGG	MAD2L1BP	466	628	641	366	401	556	460	454	420	438	339	365	429	588	556	151	140	191	432	504	384	345	376	226
MAD2L1BP_GTGCAAAGAAGTCCTCCAGG	GTGCAAAGAAGTCCTCCAGG	MAD2L1BP	448	531	569	321	426	377	318	398	423	287	380	454	469	574	578	229	519	252	431	493	435	327	334	261
MAD2L1_AGCAGGGAATCACCCTGCGC	AGCAGGGAATCACCCTGCGC	MAD2L1	34	69	61	23	67	92	62	50	37	71	27	45	44	44	36	71	23	31	60	54	40	65	45	44
MAD2L1_CCGGGAGAGCTGCAGCGCCA	CCGGGAGAGCTGCAGCGCCA	MAD2L1	969	1380	1315	149	74	118	746	1008	987	96	65	65	854	1053	1127	60	62	190	850	789	778	99	40	41
MAD2L1_AATGTGGTGGAACAACTGAA	AATGTGGTGGAACAACTGAA	MAD2L1	51	40	28	5	7	8	56	46	47	2	4	4	143	129	111	22	3	5	107	116	121	23	12	15
MAD2L1_ACTCGAGTAAAGGTTTCAGA	ACTCGAGTAAAGGTTTCAGA	MAD2L1	181	153	182	2	7	11	211	165	147	7	2	12	311	305	312	26	19	5	292	268	257	27	40	16
MAD2L2_CAAGACCTCAACTTTGGCCA	CAAGACCTCAACTTTGGCCA	MAD2L2	678	682	799	647	534	785	631	784	926	561	463	735	734	749	815	610	491	531	613	666	566	505	571	388
MAD2L2_TGTGCTCTGCGAGTTCCTGG	TGTGCTCTGCGAGTTCCTGG	MAD2L2	595	743	680	271	244	383	712	762	778	156	84	148	623	686	724	40	81	97	559	630	504	318	276	190
MAD2L2_TATACTGATTCAGCTCCGGG	TATACTGATTCAGCTCCGGG	MAD2L2	452	512	635	203	211	214	552	502	533	107	147	111	568	560	712	56	74	57	479	426	414	255	254	271
MAD2L2_GGATAAAGAGCACCGCCCAG	GGATAAAGAGCACCGCCCAG	MAD2L2	524	644	730	282	294	354	467	524	707	101	67	142	596	508	626	70	96	37	416	473	550	224	255	223
MADCAM1_TGTCCGACTGCACCGCGCCC	TGTCCGACTGCACCGCGCCC	MADCAM1	1652	2151	2266	1806	1810	1935	1758	1928	2196	1386	1991	1909	1121	1407	1484	741	1301	1018	1112	1266	1144	898	970	817
MADCAM1_GGCCCACAAAGTCACGCCCG	GGCCCACAAAGTCACGCCCG	MADCAM1	125	174	166	136	150	238	171	113	158	468	226	131	116	88	112	293	62	116	101	101	68	72	65	72
MADCAM1_GCCTCCCGACAAGACCTCCC	GCCTCCCGACAAGACCTCCC	MADCAM1	479	674	692	462	879	627	611	657	581	825	696	558	580	551	535	860	742	702	536	556	419	616	524	459
MADCAM1_GGTGCCGGCAGCGTTTCCAG	GGTGCCGGCAGCGTTTCCAG	MADCAM1	544	595	633	444	595	662	491	479	566	446	307	409	399	499	501	312	282	597	347	382	342	264	339	282
MADD_ACTAGATAGTCAAGTAACCG	ACTAGATAGTCAAGTAACCG	MADD	278	242	241	348	327	322	165	277	290	219	330	408	327	330	345	247	319	527	284	297	260	278	359	186
MADD_AGTATACAAACACTCTCGGA	AGTATACAAACACTCTCGGA	MADD	200	245	233	208	177	158	172	203	172	231	147	170	276	333	340	161	385	258	269	348	210	177	261	198
MADD_GGAAGAGCAAAGGTCAGAGC	GGAAGAGCAAAGGTCAGAGC	MADD	210	231	220	289	274	166	153	190	214	235	207	246	214	217	261	238	184	179	211	219	157	112	227	220
MADD_CGTGGCAATGATCTACCCAC	CGTGGCAATGATCTACCCAC	MADD	421	499	511	542	514	587	388	355	302	361	306	400	348	423	390	535	428	181	317	364	281	189	288	156
MAEA_GATGGCGGTGCAGGAGTCGG	GATGGCGGTGCAGGAGTCGG	MAEA	581	751	806	659	799	919	450	632	795	208	481	669	354	408	404	257	633	337	297	355	375	219	358	333
MAEA_GCTGACCACGGAGTCCACGG	GCTGACCACGGAGTCCACGG	MAEA	392	520	566	433	450	422	358	593	473	120	297	207	457	443	445	196	241	201	337	352	339	209	298	216
MAEA_GGTGGAATCCATCCAGGCCG	GGTGGAATCCATCCAGGCCG	MAEA	214	251	222	360	425	218	217	237	293	204	211	313	208	226	201	291	120	224	167	158	144	183	198	122
MAEA_GTTCCTGACGGCCAAAGAGG	GTTCCTGACGGCCAAAGAGG	MAEA	180	150	162	76	86	69	139	183	161	47	57	99	236	220	261	84	75	207	188	232	212	122	118	98
MAEL_ACGGCGACGAGGCCTGCCTG	ACGGCGACGAGGCCTGCCTG	MAEL	663	818	734	967	815	1041	865	723	789	1440	745	633	521	471	530	986	548	631	421	515	432	449	486	385
MAEL_GACAAAGCTGACATATCTGG	GACAAAGCTGACATATCTGG	MAEL	367	543	530	300	562	392	402	528	405	337	760	402	544	670	503	509	720	359	421	455	342	354	342	279
MAEL_AATGAGGAGGTAGCTCGCCA	AATGAGGAGGTAGCTCGCCA	MAEL	288	364	406	275	270	542	444	381	404	696	334	685	282	431	351	401	478	504	285	288	297	266	391	303
MAEL_GATTTATTCATCCCAACCCA	GATTTATTCATCCCAACCCA	MAEL	423	551	544	432	560	588	503	610	542	561	707	641	638	605	622	833	881	668	539	628	575	478	673	465
MAF1_AGAAAGTGCCTCCAGCACGT	AGAAAGTGCCTCCAGCACGT	MAF1	213	196	192	149	267	272	168	185	177	62	492	217	113	117	156	234	86	265	131	134	136	76	98	87
MAF1_GAGAAAGTGCCTCCAGCACG	GAGAAAGTGCCTCCAGCACG	MAF1	324	446	453	374	275	507	372	397	516	168	315	381	331	340	371	494	483	508	217	303	246	245	278	271
MAF1_ACCACAGCTGTGGAACGCGG	ACCACAGCTGTGGAACGCGG	MAF1	352	555	565	495	654	715	314	517	461	374	562	410	437	375	413	158	221	291	290	290	336	205	196	232
MAF1_GGAGACCAGCACCATGGAGG	GGAGACCAGCACCATGGAGG	MAF1	251	267	327	215	214	213	194	226	177	81	119	76	366	393	367	199	389	183	252	274	221	146	127	132
MAFA_ATGGGCGCCGGCCACCACCA	ATGGGCGCCGGCCACCACCA	MAFA	771	810	1021	938	811	1487	907	939	755	1043	867	588	677	853	835	681	778	638	607	675	551	507	646	466
MAFA_GGAGCGGACGACATGGGCGC	GGAGCGGACGACATGGGCGC	MAFA	288	512	579	212	325	349	375	388	428	137	298	480	248	289	409	80	209	276	249	272	270	109	159	151
MAFA_GGTGAAGAAGGAGCCTCCCG	GGTGAAGAAGGAGCCTCCCG	MAFA	206	272	281	190	310	323	175	251	194	279	137	203	143	178	229	117	101	333	145	187	137	145	137	126
MAFA_GATGGCCGCGGAGCTGGCGA	GATGGCCGCGGAGCTGGCGA	MAFA	243	230	261	272	424	450	200	229	210	179	112	178	206	270	201	190	190	193	175	210	171	153	250	130
MAFB_TCACAGAAAGAACTCGGGAG	TCACAGAAAGAACTCGGGAG	MAFB	90	85	90	85	138	74	92	85	100	124	99	122	125	149	167	66	117	137	112	113	144	107	105	111
MAFB_TAAGCAGGAGGTGTCCCGGC	TAAGCAGGAGGTGTCCCGGC	MAFB	636	592	772	911	1101	1036	633	721	720	1046	669	607	470	430	584	402	192	526	388	420	366	310	480	337
MAFB_GAAGACGCAGCTCATTCAGC	GAAGACGCAGCTCATTCAGC	MAFB	414	569	536	534	605	591	495	538	649	721	414	832	391	374	468	450	820	377	313	337	308	366	351	320
MAFB_AAGCTGTCGAAGCTTTGCAG	AAGCTGTCGAAGCTTTGCAG	MAFB	286	334	340	293	407	351	335	367	341	238	397	329	349	313	388	381	325	183	307	349	283	361	304	239
MAFF_GAGCCGTGTCACCTCCTCGG	GAGCCGTGTCACCTCCTCGG	MAFF	909	1057	809	681	631	826	830	967	979	639	421	582	611	714	806	593	320	471	581	497	585	316	401	383
MAFF_TCTGGCACACGCGCTTCACG	TCTGGCACACGCGCTTCACG	MAFF	639	886	836	797	979	738	806	765	752	738	691	748	605	640	626	682	717	556	572	608	549	480	513	461
MAFF_GAAGCGCGTGTGCCAGAAGG	GAAGCGCGTGTGCCAGAAGG	MAFF	246	253	310	221	188	252	280	292	247	221	201	192	307	352	373	242	187	229	291	289	262	156	211	140
MAFF_GGAGCGCGAGGTGGACAAGC	GGAGCGCGAGGTGGACAAGC	MAFF	325	539	565	388	619	517	348	473	414	487	711	191	301	377	454	348	933	379	302	288	273	267	297	256
MAFG_TAAAGGAAACAAGGCCTTGA	TAAAGGAAACAAGGCCTTGA	MAFG	69	55	54	91	58	43	98	68	81	105	96	94	118	107	115	132	112	96	108	69	85	53	90	66
MAFG_CAAGACGGATGCCCGATCGT	CAAGACGGATGCCCGATCGT	MAFG	631	797	921	562	933	841	815	676	775	906	611	744	556	567	682	729	524	594	586	535	519	330	482	405
MAFG_GCAGACCTTCGCCCGGACGG	GCAGACCTTCGCCCGGACGG	MAFG	335	502	499	453	667	691	417	511	652	574	639	701	395	383	398	506	446	515	322	198	272	270	256	194
MAFG_TGAGAATGGCACCAGCCTGA	TGAGAATGGCACCAGCCTGA	MAFG	648	549	511	511	473	462	501	477	521	542	420	311	460	641	727	561	492	649	406	488	418	292	477	373
MAFK_TGAGAACAGCAGCATGCGGC	TGAGAACAGCAGCATGCGGC	MAFK	537	688	761	832	918	678	637	876	748	1202	688	780	363	498	448	435	814	505	411	397	378	280	406	319
MAFK_GCAGACCTTCGCGCGCACCG	GCAGACCTTCGCGCGCACCG	MAFK	508	651	644	484	601	986	503	476	547	816	380	668	307	376	379	434	631	712	288	254	294	256	328	257
MAFK_GAGCTCGGTGGACTTGACGA	GAGCTCGGTGGACTTGACGA	MAFK	425	457	456	399	476	461	392	475	410	414	404	508	446	493	444	603	592	481	407	394	342	327	337	286
MAFK_TGCAGCCGAGAAGGGCACGG	TGCAGCCGAGAAGGGCACGG	MAFK	90	161	130	86	83	66	113	125	130	36	180	173	131	119	133	185	162	72	65	96	65	49	51	63
MAF_GGTGTCCGCCGTGATCGCCG	GGTGTCCGCCGTGATCGCCG	MAF	365	524	425	654	722	547	289	496	526	392	224	438	293	344	305	332	539	559	295	234	248	220	268	191
MAF_GATCACGGCGGACACCACGG	GATCACGGCGGACACCACGG	MAF	883	945	1051	1372	1123	1156	723	752	1030	1013	640	934	655	672	774	721	835	768	569	591	511	615	617	603
MAF_AATGTGGCGTATCCCACTGA	AATGTGGCGTATCCCACTGA	MAF	110	115	126	67	130	56	120	122	116	167	116	167	127	149	146	165	196	268	112	161	127	104	219	113
MAF_TGATGGCTCCAACTTGCGAG	TGATGGCTCCAACTTGCGAG	MAF	743	736	763	795	1001	804	596	771	706	572	1204	944	634	637	811	841	926	976	536	551	486	538	635	530
MAGEA10_TGGAAGGGAAGCAACGACCG	TGGAAGGGAAGCAACGACCG	MAGEA10	352	456	491	424	489	461	506	596	480	491	578	646	382	471	475	525	586	530	411	367	349	303	337	264
MAGEA10_GGAAGGGAAGCAACGACCGA	GGAAGGGAAGCAACGACCGA	MAGEA10	279	362	334	363	384	437	367	370	532	432	341	735	287	262	324	263	136	294	271	272	214	337	286	228
MAGEA10_GAAGGGAAGCAACGACCGAG	GAAGGGAAGCAACGACCGAG	MAGEA10	163	222	173	203	208	201	171	91	142	165	104	170	141	159	211	246	249	316	147	144	179	145	221	148
MAGEA10_AAGGGAAGCAACGACCGAGG	AAGGGAAGCAACGACCGAGG	MAGEA10	125	192	167	146	158	188	212	206	182	412	284	249	230	212	229	201	194	156	202	188	160	141	194	174
MAGEA11_CATATGGTCCACAACTACAG	CATATGGTCCACAACTACAG	MAGEA11	357	358	346	179	286	239	408	361	354	372	246	418	424	398	502	398	405	144	377	372	383	268	392	246
MAGEA11_TAGAGAACAGGCCAACCTGG	TAGAGAACAGGCCAACCTGG	MAGEA11	491	497	479	514	526	477	495	500	547	725	702	491	531	517	490	560	527	299	446	428	367	395	381	314
MAGEA11_AGAACCCAGAGGATCACTGG	AGAACCCAGAGGATCACTGG	MAGEA11	99	138	121	45	135	98	130	80	126	131	79	109	96	194	167	384	272	118	134	125	181	107	102	113
MAGEA11_AAAGATGGCATCCATGGCAG	AAAGATGGCATCCATGGCAG	MAGEA11	302	410	457	434	396	401	422	449	389	391	443	612	428	419	425	422	510	393	311	313	306	212	240	201
MAGEA12_GTTGGAGGCATCTGATGGGA	GTTGGAGGCATCTGATGGGA	MAGEA12	429	392	451	305	306	366	340	462	478	299	499	475	544	550	599	603	623	773	428	428	387	432	455	327
MAGEA12_AGTGTGTTGGAGGCATCTGA	AGTGTGTTGGAGGCATCTGA	MAGEA12	398	524	532	388	393	555	490	522	490	681	878	456	544	522	433	810	823	637	462	477	345	368	486	379
MAGEA12_ACTCCAGAGAGTATAGTTGA	ACTCCAGAGAGTATAGTTGA	MAGEA12	219	197	170	278	172	258	276	164	169	308	207	262	315	301	358	285	397	567	295	286	287	282	309	251
MAGEA12_GAGAGTATAGTTGATGGTAG	GAGAGTATAGTTGATGGTAG	MAGEA12	205	207	213	258	221	236	243	208	243	343	215	440	213	266	308	232	410	363	210	178	222	197	248	216
MAGEA1_GGGCGGCCATGCTCCTGAGG	GGGCGGCCATGCTCCTGAGG	MAGEA1	395	425	513	619	430	544	429	420	398	663	456	469	372	429	554	353	531	658	359	356	361	404	408	257
MAGEA1_GGAGGGCGGCCATGCTCCTG	GGAGGGCGGCCATGCTCCTG	MAGEA1	495	579	658	593	629	803	423	594	607	508	668	717	320	329	353	744	390	612	272	322	304	254	329	223
MAGEA1_TGTCCTGGTCATGATTGCAA	TGTCCTGGTCATGATTGCAA	MAGEA1	425	532	477	535	448	452	449	519	561	333	566	611	608	750	650	934	757	563	605	608	543	476	469	468
MAGEA1_AGGATCTGTTGACCCAGCAG	AGGATCTGTTGACCCAGCAG	MAGEA1	326	335	333	355	377	418	273	314	320	186	482	278	341	318	328	334	420	267	256	264	247	258	202	269
MAGEA4_CCTCCAGCAAGTGAAGCTGA	CCTCCAGCAAGTGAAGCTGA	MAGEA4	264	234	316	288	200	220	264	241	286	365	388	279	347	357	456	588	459	439	287	301	270	269	367	286
MAGEA4_CAAGGACTCTGCGTCAGGCG	CAAGGACTCTGCGTCAGGCG	MAGEA4	275	360	347	271	392	455	425	334	306	568	528	220	227	279	282	319	338	450	249	252	228	222	279	160
MAGEA4_AGAAGCACTCAGTAACAAGG	AGAAGCACTCAGTAACAAGG	MAGEA4	253	268	292	256	167	376	284	274	252	428	260	419	399	363	459	314	406	486	388	313	330	246	394	283
MAGEA4_GATCATCTTCAGGGACTCGG	GATCATCTTCAGGGACTCGG	MAGEA4	416	571	584	561	591	482	553	820	886	1233	899	954	461	399	416	830	556	406	349	413	371	367	473	286
MAGEA8_GAGTCAGCGCTACAAGGCTG	GAGTCAGCGCTACAAGGCTG	MAGEA8	376	497	484	455	587	546	444	462	434	537	483	549	368	397	520	377	343	454	330	387	234	269	412	251
MAGEA8_TGTGCAGATTCCCACAGCTG	TGTGCAGATTCCCACAGCTG	MAGEA8	791	857	1031	847	685	939	755	771	835	889	775	700	802	881	889	1042	927	952	674	687	546	526	639	507
MAGEA8_GATCATGGGAACCCTTGAGG	GATCATGGGAACCCTTGAGG	MAGEA8	70	65	75	37	72	64	49	77	53	29	70	38	86	126	85	33	41	30	76	81	64	37	43	56
MAGEA8_AATGGAGGGCAGCCGCGCCC	AATGGAGGGCAGCCGCGCCC	MAGEA8	693	601	732	780	575	665	554	698	772	818	1137	762	418	426	439	414	538	411	341	361	321	230	277	266
MAGEB10_GAAGAGTAAACTCCGTGCCA	GAAGAGTAAACTCCGTGCCA	MAGEB10	598	606	757	1106	642	911	523	446	704	503	357	803	451	493	522	824	969	496	455	432	358	595	398	349
MAGEB10_TCACACACAAGACATCCCGA	TCACACACAAGACATCCCGA	MAGEB10	541	594	642	694	545	756	528	517	563	579	450	697	509	622	683	606	442	749	527	540	440	385	578	420
MAGEB10_GCCACTGATAGCTTTCCCAG	GCCACTGATAGCTTTCCCAG	MAGEB10	428	529	634	418	491	788	567	615	621	834	595	635	510	471	612	287	738	615	475	582	355	408	454	356
MAGEB10_CTGGAAAGTGTTTAACACGA	CTGGAAAGTGTTTAACACGA	MAGEB10	431	451	469	479	565	653	403	432	517	473	533	616	559	498	582	359	708	922	423	499	440	452	529	475
MAGEB16_GGAGGTTGCACAGGTCTCCA	GGAGGTTGCACAGGTCTCCA	MAGEB16	306	495	369	435	546	332	495	523	389	678	686	430	318	377	429	668	578	429	299	223	222	332	376	241
MAGEB16_GAAGAGGAGCAGAAACTCTG	GAAGAGGAGCAGAAACTCTG	MAGEB16	173	219	187	261	269	275	165	171	131	369	273	193	226	232	225	275	299	282	193	207	178	149	222	161
MAGEB16_CATCTGCGGGCACATTCCTG	CATCTGCGGGCACATTCCTG	MAGEB16	792	721	729	923	839	952	633	692	792	902	803	1050	694	761	800	1048	853	910	644	689	592	520	662	527
MAGEB16_GAGGCCATAGCAATGGGTGG	GAGGCCATAGCAATGGGTGG	MAGEB16	187	315	291	219	321	367	280	286	382	245	123	467	230	234	257	506	236	368	217	208	199	197	221	117
MAGEB17_TACGAGGGAAGCCATGCTGA	TACGAGGGAAGCCATGCTGA	MAGEB17	363	382	475	338	365	637	407	500	382	334	592	230	377	490	424	390	495	376	331	428	350	275	403	239
MAGEB17_AAGCACATAGGACTGACGGC	AAGCACATAGGACTGACGGC	MAGEB17	427	438	621	645	679	624	477	509	495	637	526	463	450	483	408	657	612	558	319	312	354	300	388	360
MAGEB17_AATCAAGGAAGCTTGAGCGA	AATCAAGGAAGCTTGAGCGA	MAGEB17	141	133	157	138	209	141	157	154	143	169	224	125	140	142	143	101	74	54	130	135	136	90	165	95
MAGEB17_GGAAGCTTGAGCGATGGCGG	GGAAGCTTGAGCGATGGCGG	MAGEB17	417	504	623	720	568	545	444	567	468	376	904	289	332	423	481	528	485	329	316	286	300	262	316	233
MAGEB18_ACAAGAGTAATTATGCCTCG	ACAAGAGTAATTATGCCTCG	MAGEB18	341	337	300	625	544	375	246	372	309	159	279	344	267	311	268	444	114	289	254	261	263	259	253	216
MAGEB18_AAAGGCATAGTAGTGCCTGA	AAAGGCATAGTAGTGCCTGA	MAGEB18	29	47	31	57	71	36	57	39	19	114	30	11	31	38	61	4	27	32	29	32	31	27	28	29
MAGEB18_TCTGGAACGTGCATTTGCCA	TCTGGAACGTGCATTTGCCA	MAGEB18	330	413	352	467	393	365	363	325	361	191	469	442	340	383	389	408	392	481	331	345	290	216	467	256
MAGEB18_ATGGGAGAAGCTGCTAGACG	ATGGGAGAAGCTGCTAGACG	MAGEB18	534	495	532	633	537	566	510	552	502	619	770	548	549	489	552	506	488	393	402	388	399	368	519	343
MAGEB1_AAGGCGCGAGAGGAGACCCA	AAGGCGCGAGAGGAGACCCA	MAGEB1	465	478	466	775	550	665	565	556	403	646	528	424	459	569	577	649	667	536	418	407	367	537	598	353
MAGEB1_GTGGTGGGTGGAGCTCCCTG	GTGGTGGGTGGAGCTCCCTG	MAGEB1	418	678	716	103	160	160	603	787	791	128	127	41	451	511	651	31	6	18	386	397	386	117	115	35
MAGEB1_AATGAGAGAGCCCATTATGA	AATGAGAGAGCCCATTATGA	MAGEB1	211	221	248	218	197	221	230	326	256	157	443	485	407	468	459	345	321	425	303	351	264	291	378	261
MAGEB1_AAAGGGCAACTCTGCCACCG	AAAGGGCAACTCTGCCACCG	MAGEB1	419	636	607	761	1056	800	515	619	470	827	852	505	423	442	457	524	784	527	387	400	396	327	444	325
MAGEB2_AAGGCCCGAGATGAGACCCG	AAGGCCCGAGATGAGACCCG	MAGEB2	611	773	736	675	925	1106	601	680	673	559	605	704	581	543	652	340	461	790	540	486	502	387	404	359
MAGEB2_AAAGGTGCCAAGAGCCACCA	AAAGGTGCCAAGAGCCACCA	MAGEB2	250	239	239	375	397	260	230	263	237	346	295	344	215	244	303	349	283	381	216	253	189	219	317	209
MAGEB2_TGGTTAGAGGATCTTCGCTT	TGGTTAGAGGATCTTCGCTT	MAGEB2	447	544	557	493	588	604	614	508	593	906	709	616	532	523	690	566	714	800	527	545	482	546	540	466
MAGEB2_GAAGGTGTAAGTGTGGCCGT	GAAGGTGTAAGTGTGGCCGT	MAGEB2	557	896	837	988	1282	842	747	696	751	945	1197	674	520	588	608	492	1009	341	406	483	384	392	414	271
MAGEB3_GGTCAGACCCAGGATCACCA	GGTCAGACCCAGGATCACCA	MAGEB3	380	411	330	474	479	455	394	326	362	594	316	458	446	429	410	440	777	478	319	393	371	271	378	370
MAGEB3_CATGGGCAGAAAGTGTTCCA	CATGGGCAGAAAGTGTTCCA	MAGEB3	322	355	418	387	467	578	430	422	424	410	484	625	485	529	496	690	503	407	401	389	353	334	485	432
MAGEB3_AGAGCTGCTAGCCTTGGCCT	AGAGCTGCTAGCCTTGGCCT	MAGEB3	629	780	871	1069	1087	1097	725	620	770	1005	971	1266	554	658	765	910	1039	653	511	667	530	627	716	412
MAGEB3_GTGGGAAGAGCTGCTAGCCT	GTGGGAAGAGCTGCTAGCCT	MAGEB3	727	841	931	1088	1056	986	837	758	926	1093	1057	872	679	776	698	1133	677	806	518	455	439	488	579	486
MAGEB4_GTGGTGGGTGGCTCTCTCTG	GTGGTGGGTGGCTCTCTCTG	MAGEB4	765	849	826	622	629	709	708	761	835	598	876	556	522	651	642	295	375	568	472	473	498	337	444	264
MAGEB4_GAAGGGTCCAGGCACTGCTC	GAAGGGTCCAGGCACTGCTC	MAGEB4	557	618	642	699	589	907	567	620	598	532	670	277	371	379	518	252	404	520	308	334	326	219	273	322
MAGEB4_GCAGTGCCTGGACCCTTCCA	GCAGTGCCTGGACCCTTCCA	MAGEB4	723	605	692	917	752	921	598	780	783	408	1030	995	627	751	805	689	854	895	663	616	522	407	596	438
MAGEB4_GGAAAGAGGCACCTTATCTT	GGAAAGAGGCACCTTATCTT	MAGEB4	175	160	173	206	168	229	127	112	193	250	79	316	224	276	272	270	245	208	191	233	232	196	240	286
MAGEB5_TTAATGCAGGATCTGACGAA	TTAATGCAGGATCTGACGAA	MAGEB5	78	96	97	78	96	97	42	68	69	30	82	91	122	134	150	179	131	58	105	147	119	87	143	140
MAGEB5_GCTGCATGAACTCTCAGTGG	GCTGCATGAACTCTCAGTGG	MAGEB5	465	540	460	618	507	605	482	429	418	845	559	501	367	440	490	700	491	442	355	365	411	275	359	318
MAGEB5_ATTGCTGCATGAACTCTCAG	ATTGCTGCATGAACTCTCAG	MAGEB5	429	426	547	625	621	747	348	335	417	400	370	475	458	493	523	542	518	536	506	444	355	508	421	340
MAGEB5_GCCCAGGAAGCTCATCACTC	GCCCAGGAAGCTCATCACTC	MAGEB5	393	630	525	674	787	848	555	476	475	863	692	623	433	570	522	425	626	1063	444	474	406	427	498	481
MAGEB6_GAGAAACGCCAAGAGACCAA	GAGAAACGCCAAGAGACCAA	MAGEB6	283	281	265	247	314	336	239	263	261	223	363	355	389	456	461	487	553	336	384	351	343	318	385	307
MAGEB6_AAAGAAGAAGGCGTGCACGT	AAAGAAGAAGGCGTGCACGT	MAGEB6	610	598	594	676	777	567	469	562	624	670	543	636	482	447	483	477	676	522	375	393	385	366	496	374
MAGEB6_AAGGGTGTAGGACTCGCCGC	AAGGGTGTAGGACTCGCCGC	MAGEB6	758	854	1149	925	800	1290	683	835	953	756	912	896	491	652	616	719	515	516	390	463	412	308	405	314
MAGEB6_TAAGTACGTGGTTTACCGGC	TAAGTACGTGGTTTACCGGC	MAGEB6	510	671	613	484	499	482	495	771	582	733	1021	592	376	389	371	337	583	461	383	397	372	312	316	235
MAGEC1_GATTTCTCAGAGCCCTCCTG	GATTTCTCAGAGCCCTCCTG	MAGEC1	707	761	791	533	557	528	675	789	792	429	398	797	699	658	651	541	623	764	617	679	583	449	412	346
MAGEC1_ATTCCTCAGAGTCCTCCTGA	ATTCCTCAGAGTCCTCCTGA	MAGEC1	313	419	426	287	171	223	380	378	374	244	382	439	430	458	515	407	390	643	393	369	349	282	292	190
MAGEC1_TAGTCCTCAGAGCCCTCCTG	TAGTCCTCAGAGCCCTCCTG	MAGEC1	744	965	949	534	553	660	886	878	711	421	331	358	775	808	888	443	561	368	755	815	707	418	461	414
MAGEC1_AGAAGGAGATCACAGGACTC	AGAAGGAGATCACAGGACTC	MAGEC1	173	237	243	375	187	168	223	288	216	204	268	170	281	267	263	213	286	509	203	226	229	201	303	242
MAGEC2_GCTCCTCAAATACGAAGCAG	GCTCCTCAAATACGAAGCAG	MAGEC2	63	44	71	49	56	79	50	58	61	50	102	68	79	97	124	128	156	119	98	95	96	76	75	63
MAGEC2_AAGATTTGGTATCACACCAG	AAGATTTGGTATCACACCAG	MAGEC2	334	314	353	295	223	271	381	329	333	299	500	554	386	376	452	366	479	346	315	351	295	271	319	215
MAGEC2_TAAGTACAAAGTGGAAGAGG	TAAGTACAAAGTGGAAGAGG	MAGEC2	112	116	120	75	75	79	153	131	91	92	124	52	189	205	186	148	246	113	160	175	150	160	167	149
MAGEC2_AATGGAACGCCTGGAACGGG	AATGGAACGCCTGGAACGGG	MAGEC2	313	391	428	440	373	344	312	398	518	464	347	537	264	356	404	270	608	414	265	289	281	269	384	281
MAGEC3_GTGATGGCAGTCTAGGCCAG	GTGATGGCAGTCTAGGCCAG	MAGEC3	440	579	649	468	552	645	609	636	477	1044	676	581	379	405	490	641	727	529	371	310	366	282	421	372
MAGEC3_GGCAGAATAGTCCTTATCTG	GGCAGAATAGTCCTTATCTG	MAGEC3	206	131	229	223	212	264	209	273	192	130	477	132	236	278	239	309	274	412	177	207	165	153	204	101
MAGEC3_TCGTTGAGTGGCCAGTCCTG	TCGTTGAGTGGCCAGTCCTG	MAGEC3	770	789	991	488	579	866	551	851	950	546	1042	641	651	813	664	433	645	675	645	530	458	395	275	320
MAGEC3_AGAGGGAAGCGTCTTAGACC	AGAGGGAAGCGTCTTAGACC	MAGEC3	396	487	549	445	477	421	342	381	512	379	366	475	458	495	472	476	423	717	397	386	368	265	300	304
MAGED1_GAGATCTCACCTGGAAGCCG	GAGATCTCACCTGGAAGCCG	MAGED1	405	353	393	713	638	348	327	410	418	407	502	302	311	300	308	288	262	374	244	247	215	246	311	216
MAGED1_GGTGGAGTCTGCCATCCAGG	GGTGGAGTCTGCCATCCAGG	MAGED1	205	292	342	282	299	397	214	282	217	196	399	273	237	240	213	316	262	413	202	195	148	185	142	130
MAGED1_GGTGGTAGCGGCCAGTCAGG	GGTGGTAGCGGCCAGTCAGG	MAGED1	372	653	698	503	659	811	506	383	589	471	376	550	330	541	483	479	595	410	356	272	272	276	328	198
MAGED1_ACTGGCCGCTACCACCCGAC	ACTGGCCGCTACCACCCGAC	MAGED1	783	860	964	1142	1119	1290	971	925	1188	1732	1025	2097	619	850	780	1087	1256	1095	617	637	615	548	568	482
MAGED2_GGAGGTCCCAGAGACACCGA	GGAGGTCCCAGAGACACCGA	MAGED2	437	408	357	416	323	260	332	334	404	233	272	334	346	314	349	284	168	174	316	296	260	170	212	137
MAGED2_GAAGGCCTCAAAGGCACTGG	GAAGGCCTCAAAGGCACTGG	MAGED2	233	349	298	133	259	327	258	258	241	195	262	553	257	235	282	141	234	80	245	211	228	135	127	156
MAGED2_TAATGGCCTCAATGGCCCGC	TAATGGCCTCAATGGCCCGC	MAGED2	356	538	460	324	498	534	329	350	593	274	507	698	247	298	292	410	459	206	269	276	260	245	259	265
MAGED2_AAAGCCAAAGCCCAAGAGAG	AAAGCCAAAGCCCAAGAGAG	MAGED2	105	77	84	69	118	107	126	92	106	113	84	91	166	181	183	100	73	135	188	163	129	131	187	129
MAGEE1_TGAGGGACCAAGCACCTCCG	TGAGGGACCAAGCACCTCCG	MAGEE1	338	413	450	466	376	448	316	270	445	344	410	415	318	330	338	464	326	469	257	255	258	182	261	226
MAGEE1_ATCAGGAGTGGCCTGCACGG	ATCAGGAGTGGCCTGCACGG	MAGEE1	632	740	888	872	920	874	560	777	645	540	950	398	458	543	546	587	467	302	330	397	412	309	349	215
MAGEE1_ACCAGCAGTGGGCTGCACGG	ACCAGCAGTGGGCTGCACGG	MAGEE1	351	529	599	651	338	768	441	409	503	844	439	581	279	291	399	396	263	435	280	254	249	287	285	290
MAGEE1_AGGTGCTCAGTCCCTCACCG	AGGTGCTCAGTCCCTCACCG	MAGEE1	557	772	673	673	865	758	583	737	728	859	765	1058	597	627	610	848	536	513	526	567	521	453	677	481
MAGEE2_ATATTCCCTAGACTTCACGT	ATATTCCCTAGACTTCACGT	MAGEE2	548	570	550	730	477	534	510	481	391	645	365	605	641	613	537	662	487	578	567	555	434	416	540	353
MAGEE2_GGAGGCCAGAGCCAAATCTG	GGAGGCCAGAGCCAAATCTG	MAGEE2	232	271	261	289	151	411	295	225	253	283	141	273	284	315	343	203	292	222	257	321	205	204	365	214
MAGEE2_AAGGAGGTAGATGTGCTCAC	AAGGAGGTAGATGTGCTCAC	MAGEE2	389	619	530	693	639	701	615	463	560	1246	634	1047	410	440	431	529	622	465	354	374	345	238	337	381
MAGEE2_TAGCAGCAAGTCCCAAATGG	TAGCAGCAAGTCCCAAATGG	MAGEE2	394	377	443	386	345	408	472	368	379	316	317	437	570	618	599	500	426	447	519	502	497	412	557	352
MAGEF1_ATAAGAAGGAACCGCAGCAC	ATAAGAAGGAACCGCAGCAC	MAGEF1	622	737	769	829	785	1024	602	794	738	708	879	918	634	655	760	768	802	706	585	578	613	510	501	401
MAGEF1_TATGAGAGGTAATAGCGCCA	TATGAGAGGTAATAGCGCCA	MAGEF1	365	469	536	412	602	513	301	431	388	344	380	423	381	465	483	505	575	554	788	945	812	839	895	842
MAGEF1_CAAGGCGCAGGGCCTACCGC	CAAGGCGCAGGGCCTACCGC	MAGEF1	694	849	1007	771	1520	1085	788	701	847	970	722	1014	455	600	601	701	765	360	444	592	423	423	526	490
MAGEF1_TTGCAGACACCAGAGAGCAG	TTGCAGACACCAGAGAGCAG	MAGEF1	307	303	327	301	321	175	306	302	272	229	300	306	299	336	326	331	217	343	270	246	302	193	171	148
MAGEH1_TCTAGCAGGAGACATGCCTC	TCTAGCAGGAGACATGCCTC	MAGEH1	427	668	681	605	698	631	582	672	599	669	552	667	652	635	541	776	353	714	398	442	444	318	358	298
MAGEH1_CTAGCAGGAGACATGCCTCG	CTAGCAGGAGACATGCCTCG	MAGEH1	489	685	680	459	743	788	653	535	757	1036	587	907	526	504	599	341	398	741	487	469	436	344	530	380
MAGEH1_GAGTGCTCGGGTCTTCCTCG	GAGTGCTCGGGTCTTCCTCG	MAGEH1	560	754	657	886	761	847	611	562	603	761	759	668	539	510	593	469	819	631	427	408	378	285	427	325
MAGEH1_CATCATGGGCAACAGCGCCA	CATCATGGGCAACAGCGCCA	MAGEH1	899	1129	1187	1132	1226	1418	822	945	1029	1017	1175	1269	710	919	872	998	1159	999	746	729	683	666	692	606
MAGEL2_GGAGGGCCCGAGCACCTCCA	GGAGGGCCCGAGCACCTCCA	MAGEL2	257	309	356	249	301	514	244	299	289	318	498	391	250	262	277	260	431	511	208	211	149	164	280	171
MAGEL2_AGAGCGCAGGACCTCCTCGA	AGAGCGCAGGACCTCCTCGA	MAGEL2	533	801	619	649	1061	639	546	682	692	531	538	702	579	693	707	561	1148	862	485	587	522	459	616	516
MAGEL2_AAATTTGCCGCTGCTACCGG	AAATTTGCCGCTGCTACCGG	MAGEL2	965	1026	1195	1415	1026	1636	1026	1098	1199	1507	1143	1369	711	739	871	1194	1343	1084	814	713	615	607	842	653
MAGEL2_GGTGCAGCAGACACAGGCGC	GGTGCAGCAGACACAGGCGC	MAGEL2	461	510	565	656	732	760	372	334	494	446	256	486	361	354	408	413	611	432	259	297	262	282	345	227
MAGI1_GTTTCCGTACGTCGGAGCGG	GTTTCCGTACGTCGGAGCGG	MAGI1	448	622	600	439	714	648	450	631	519	524	1153	327	335	465	547	400	724	425	373	349	309	320	326	219
MAGI1_ACTTACAAGGCACAGCATGG	ACTTACAAGGCACAGCATGG	MAGI1	403	449	483	491	666	393	532	422	619	499	536	926	428	450	514	484	868	545	333	400	286	335	379	277
MAGI1_GAAGAGTCCCACTCTGCTCG	GAAGAGTCCCACTCTGCTCG	MAGI1	382	331	263	512	359	360	223	409	396	300	662	343	235	215	301	504	243	327	190	212	175	195	230	136
MAGI1_GACCGCTCTCGCCTCCGCTC	GACCGCTCTCGCCTCCGCTC	MAGI1	594	691	842	579	859	948	522	868	846	554	1002	566	394	415	493	609	582	499	376	416	313	352	350	302
MAGI2_TGTCATTGGCAGGAACCCGG	TGTCATTGGCAGGAACCCGG	MAGI2	351	490	487	663	447	491	544	656	740	883	485	971	579	654	729	713	606	593	558	484	490	406	418	391
MAGI2_ACTCACATGGCACCGTGCGG	ACTCACATGGCACCGTGCGG	MAGI2	715	954	953	1328	1092	1063	722	713	901	1057	602	938	616	706	751	1100	725	1247	563	528	511	446	481	496
MAGI2_ACCACAAGGCCACATAAGGA	ACCACAAGGCCACATAAGGA	MAGI2	97	83	107	112	78	152	68	97	72	66	46	81	206	201	209	170	187	173	152	148	124	219	274	157
MAGI2_AATGGAGTAGTAGTAACACC	AATGGAGTAGTAGTAACACC	MAGI2	154	170	159	185	131	137	110	155	160	118	141	90	190	170	141	106	184	143	111	155	136	60	224	114
MAGI3_GAAGTGGCGGATGACAGCCA	GAAGTGGCGGATGACAGCCA	MAGI3	350	358	346	329	326	276	292	262	347	345	171	380	347	375	387	274	379	279	215	297	241	222	306	214
MAGI3_CTGGTACTTCTCCATCCCTG	CTGGTACTTCTCCATCCCTG	MAGI3	585	674	711	735	541	801	554	750	668	855	809	636	449	668	585	1171	782	694	362	544	402	352	509	333
MAGI3_AAATGGCCTACACTGACACA	AAATGGCCTACACTGACACA	MAGI3	361	326	337	429	490	411	292	238	239	198	142	383	344	317	377	615	241	303	248	307	259	218	314	218
MAGI3_AAGACGAGGATCCAACCAGG	AAGACGAGGATCCAACCAGG	MAGI3	302	296	398	288	351	460	247	279	288	326	291	341	404	420	450	434	520	433	377	363	349	329	313	240
MAGIX_GAGCTGGTTCGCGGTTACGC	GAGCTGGTTCGCGGTTACGC	MAGIX	370	482	551	293	481	716	545	540	389	753	792	359	283	370	394	357	735	498	334	353	281	268	423	301
MAGIX_GCAGGCTTTGGCCTCACCTT	GCAGGCTTTGGCCTCACCTT	MAGIX	409	390	433	545	506	564	350	520	428	383	717	416	342	406	474	524	898	979	364	376	377	348	455	376
MAGIX_GAGGCCGACGAATAACCAGG	GAGGCCGACGAATAACCAGG	MAGIX	207	180	231	228	126	197	224	214	180	182	259	186	319	312	321	217	235	163	276	232	296	192	284	294
MAGIX_ACGACGCTCAAGAAGACCCG	ACGACGCTCAAGAAGACCCG	MAGIX	334	416	372	461	387	335	382	402	375	440	450	322	366	500	313	525	468	494	346	323	304	399	322	346
MAGOHB_GAGTTCGAATTTCGGCCGGA	GAGTTCGAATTTCGGCCGGA	MAGOHB	425	453	520	685	410	769	366	449	457	474	672	500	395	462	465	828	704	671	336	403	321	498	475	392
MAGOHB_TCTGGAGTTCGAATTTCGGC	TCTGGAGTTCGAATTTCGGC	MAGOHB	560	644	672	570	556	954	570	533	647	630	554	906	435	515	566	552	459	712	436	475	393	451	415	332
MAGOHB_CTGTCGGCCAACCCTATCAG	CTGTCGGCCAACCCTATCAG	MAGOHB	399	551	449	167	217	208	445	480	538	178	201	213	604	574	696	321	442	373	541	503	487	236	221	207
MAGOHB_TGTCGGCCAACCCTATCAGG	TGTCGGCCAACCCTATCAGG	MAGOHB	255	254	298	134	69	123	269	193	267	141	42	77	343	302	361	102	102	92	296	336	239	109	110	74
MAGOH_GAGTTTGAGTTTCGACCGGA	GAGTTTGAGTTTCGACCGGA	MAGOH	194	217	233	24	26	18	254	218	318	18	18	28	321	298	384	84	52	64	282	279	244	77	47	56
MAGOH_CCGGTCGAAACTCAAACTCC	CCGGTCGAAACTCAAACTCC	MAGOH	0	1	1	0	0	0	0	1	0	0	0	0	5	9	0	1	2	0	0	3	6	0	0	2
MAGOH_TGCCGGCCCACTCGGTCAGG	TGCCGGCCCACTCGGTCAGG	MAGOH	429	571	497	88	47	36	351	586	433	0	39	24	353	454	417	31	108	120	350	337	286	59	86	56
MAGOH_CGACAGTGAAATTACCAAAG	CGACAGTGAAATTACCAAAG	MAGOH	118	124	113	9	6	6	131	117	133	2	8	12	391	342	303	9	22	16	348	388	359	44	61	44
MAGT1_GATGAGCAGCGCCACCACCA	GATGAGCAGCGCCACCACCA	MAGT1	632	959	827	600	820	779	788	929	818	1157	792	660	546	683	765	676	602	534	589	634	552	396	442	370
MAGT1_GAGCGAACATGGCAGCGCGT	GAGCGAACATGGCAGCGCGT	MAGT1	519	646	612	882	579	674	501	495	690	465	296	629	434	466	474	213	420	553	331	345	260	280	333	167
MAGT1_ATAACGGAGTAATTTCTCGG	ATAACGGAGTAATTTCTCGG	MAGT1	355	345	294	322	445	281	452	295	286	462	331	302	381	375	416	336	334	240	342	363	276	255	246	204
MAGT1_CAGCTGAGCAGATTGCCCGG	CAGCTGAGCAGATTGCCCGG	MAGT1	783	911	881	810	1248	852	859	896	716	1244	1334	698	587	605	739	952	670	836	575	522	472	377	426	427
MAG_AGAACAGAGGCAGTGCCGTG	AGAACAGAGGCAGTGCCGTG	MAG	390	751	592	445	995	708	389	543	581	618	691	732	369	377	448	396	534	472	306	355	330	257	330	248
MAG_GCGCGACTTGAAGACCACCG	GCGCGACTTGAAGACCACCG	MAG	400	488	441	332	300	400	337	346	455	319	352	426	366	411	430	328	408	382	356	355	342	238	304	242
MAG_GTAGCCCTCGAACTGCAGGG	GTAGCCCTCGAACTGCAGGG	MAG	372	345	379	338	278	300	191	292	383	165	353	286	332	284	377	122	175	224	295	248	236	235	268	317
MAG_TGTGGAGATGAACTCCTCGG	TGTGGAGATGAACTCCTCGG	MAG	332	317	411	370	449	295	278	274	384	357	219	337	287	272	379	277	295	230	319	254	256	195	199	174
MAK16_GGCATACTGACTATTTGCCA	GGCATACTGACTATTTGCCA	MAK16	122	98	130	10	1	0	90	184	133	1	1	1	98	152	122	6	9	4	107	139	149	10	13	15
MAK16_TGAGTAAGAAGGTGGAGCGT	TGAGTAAGAAGGTGGAGCGT	MAK16	487	503	613	50	48	35	330	446	536	21	29	40	484	601	488	10	15	5	437	477	377	74	64	72
MAK16_GCTGGACAATGCCATTGAGA	GCTGGACAATGCCATTGAGA	MAK16	106	117	150	23	28	11	149	141	164	6	29	47	240	227	268	19	48	36	190	226	220	55	61	46
MAK16_TCATGCCTTCGACAAAGCCC	TCATGCCTTCGACAAAGCCC	MAK16	687	724	814	208	247	262	669	815	754	68	45	224	564	666	741	117	40	61	619	633	533	201	263	141
MAK_GATTCCAGATGATTTGACGA	GATTCCAGATGATTTGACGA	MAK	256	278	259	297	246	238	308	254	307	276	296	349	409	335	359	502	336	682	367	364	337	308	354	352
MAK_AGGCTCCAACCACTCGACAG	AGGCTCCAACCACTCGACAG	MAK	426	554	615	623	579	847	440	560	530	398	554	353	554	506	647	517	683	555	462	513	444	365	482	419
MAK_AAGTGCAGTCAGCTGGCCAG	AAGTGCAGTCAGCTGGCCAG	MAK	875	1089	985	975	1092	1315	792	761	1015	888	1069	899	594	655	854	567	1096	766	508	544	436	418	532	340
MAK_ACACCATAGACTCCTACCGG	ACACCATAGACTCCTACCGG	MAK	859	951	950	1014	1298	966	799	826	1192	883	1013	1523	692	781	823	1503	1019	1187	664	645	608	526	761	517
MALL_CATCAAGGAGATGAGAAACG	CATCAAGGAGATGAGAAACG	MALL	146	104	136	89	158	96	163	148	192	182	117	208	267	263	292	176	219	201	217	183	206	181	213	174
MALL_TATGTGGGTGGCGGCTACCA	TATGTGGGTGGCGGCTACCA	MALL	574	666	715	481	465	705	559	569	564	383	404	345	595	695	771	647	735	506	530	533	401	309	497	330
MALL_GCTCATGTACAGGATGCCAG	GCTCATGTACAGGATGCCAG	MALL	236	318	282	213	188	182	235	307	383	220	247	260	207	234	289	107	74	160	198	181	149	125	115	152
MALL_ACAGGATGCCAGTGGTCCCG	ACAGGATGCCAGTGGTCCCG	MALL	720	920	881	676	700	724	547	660	737	313	212	401	573	563	653	561	318	174	462	578	517	223	279	215
MALSU1_GCGCAGGGCGGTTTCCTCGG	GCGCAGGGCGGTTTCCTCGG	MALSU1	569	828	834	757	912	972	639	808	683	781	879	665	571	673	706	885	551	669	465	616	417	503	527	442
MALSU1_GCCGTGCAGCGGCTTCCCGT	GCCGTGCAGCGGCTTCCCGT	MALSU1	426	679	522	349	732	776	461	536	677	635	659	847	437	496	529	320	395	519	432	510	393	355	469	321
MALSU1_GGGACGCCCAGAATCGGACG	GGGACGCCCAGAATCGGACG	MALSU1	301	193	233	347	217	235	208	256	240	255	280	357	279	278	300	245	300	302	290	302	223	260	256	237
MALSU1_TACCCGACACTTACATGCCA	TACCCGACACTTACATGCCA	MALSU1	753	852	937	726	928	1131	745	861	865	591	691	737	729	836	1050	907	517	696	738	773	707	707	748	615
MALT1_CAGGCGGTTGAGGGTCGCGC	CAGGCGGTTGAGGGTCGCGC	MALT1	944	789	991	1269	1003	1465	822	974	950	1395	752	1064	454	516	630	773	975	597	406	488	369	454	515	421
MALT1_ACTTCAGCAGACACAGGCTG	ACTTCAGCAGACACAGGCTG	MALT1	372	442	455	606	383	510	442	384	445	579	560	391	348	364	488	485	532	433	310	298	298	252	293	238
MALT1_AAACATCCAGCTGTGACCAC	AAACATCCAGCTGTGACCAC	MALT1	995	1125	1158	1208	1091	1292	949	1202	998	699	2132	970	743	764	832	773	977	963	623	714	583	599	812	426
MALT1_TATGTGGATTTGGAACACCA	TATGTGGATTTGGAACACCA	MALT1	235	197	226	299	121	296	229	220	228	111	419	217	276	294	331	231	331	235	243	237	223	166	265	233
MAL_GAAGAGCAAGTCGGGCAAGG	GAAGAGCAAGTCGGGCAAGG	MAL	309	460	410	433	397	420	379	444	338	376	524	307	370	383	378	254	274	158	303	324	323	234	305	217
MAL_TACATAATTGGAGCCCACGG	TACATAATTGGAGCCCACGG	MAL	520	511	547	616	615	542	579	557	487	793	753	540	525	498	648	432	591	487	519	505	462	425	443	420
MAL_GAAGCCGTCTTGCATCGTGA	GAAGCCGTCTTGCATCGTGA	MAL	470	588	622	727	451	673	640	700	521	628	640	584	465	544	576	556	461	493	436	536	410	357	465	322
MAL_TGATTAAAGAGAACACCGCA	TGATTAAAGAGAACACCGCA	MAL	319	368	331	262	350	435	452	364	339	709	306	317	523	466	417	455	332	598	422	336	359	416	447	308
MAMDC2_TTCAAAGGCACAGGACCCAG	TTCAAAGGCACAGGACCCAG	MAMDC2	508	579	593	529	644	500	645	541	438	897	601	513	363	451	487	563	701	514	415	430	347	369	394	332
MAMDC2_ATAGAAGGTGTACTAGGACA	ATAGAAGGTGTACTAGGACA	MAMDC2	201	186	181	228	284	204	204	198	192	254	110	148	271	328	304	248	316	539	210	261	252	198	253	207
MAMDC2_TTATGTGAAGCACTTCCAGG	TTATGTGAAGCACTTCCAGG	MAMDC2	367	463	476	411	433	505	423	480	382	446	453	433	395	447	512	337	438	512	414	395	338	398	395	274
MAMDC2_AGGGCAACATAACCTCCCTT	AGGGCAACATAACCTCCCTT	MAMDC2	200	271	253	225	254	278	275	297	252	307	246	301	303	380	394	312	365	304	280	279	250	228	204	262
MAMDC4_AGTTGCACACGGCCTGGCCA	AGTTGCACACGGCCTGGCCA	MAMDC4	549	698	709	830	1162	1315	716	798	787	654	1032	1073	577	652	624	903	899	765	499	477	506	446	571	507
MAMDC4_TCGGAGCCAGCTGTAGCCTG	TCGGAGCCAGCTGTAGCCTG	MAMDC4	550	694	665	1030	852	886	744	698	669	942	776	855	393	475	514	533	473	531	346	394	354	293	355	304
MAMDC4_TGGCCGTTGGAACCCACCGA	TGGCCGTTGGAACCCACCGA	MAMDC4	568	524	660	681	520	578	451	539	488	419	745	445	489	537	606	504	419	537	459	597	441	366	418	374
MAMDC4_GGGTCAGGGTCTCTGCGCCA	GGGTCAGGGTCTCTGCGCCA	MAMDC4	568	595	766	531	505	879	626	578	604	547	269	367	407	458	555	582	615	460	381	467	431	358	329	249
MAML1_GCAGCGCTGGTGCAGGGCGA	GCAGCGCTGGTGCAGGGCGA	MAML1	275	374	368	310	242	239	369	363	391	242	321	226	284	266	350	102	163	163	241	183	245	126	170	127
MAML1_GAAGAGATGGCAACTCCCAG	GAAGAGATGGCAACTCCCAG	MAML1	339	489	364	403	591	359	350	402	378	314	421	419	351	391	427	278	402	440	280	371	260	215	282	242
MAML1_GAGGCAACAGCACCTTCTCG	GAGGCAACAGCACCTTCTCG	MAML1	540	601	545	828	528	659	435	514	516	478	303	721	508	484	511	520	527	616	414	422	358	346	376	276
MAML1_AACTCAGGCCAACAGGACCG	AACTCAGGCCAACAGGACCG	MAML1	413	384	366	446	317	343	309	316	401	238	243	457	366	324	361	260	248	375	274	292	276	196	304	250
MAML2_AGACAGCGATCCGAGCCCGG	AGACAGCGATCCGAGCCCGG	MAML2	718	896	936	729	990	688	756	766	905	663	569	717	518	616	636	420	478	371	435	593	408	376	620	327
MAML2_AAAGCCAGAGGAGCACACCT	AAAGCCAGAGGAGCACACCT	MAML2	358	438	492	332	334	325	408	448	354	366	421	505	499	443	340	409	221	457	358	430	443	287	371	342
MAML2_GAAAGAAGCAGACTCTACAG	GAAAGAAGCAGACTCTACAG	MAML2	354	324	328	266	216	298	307	376	307	241	200	329	404	503	439	250	345	234	364	343	293	261	337	211
MAML2_AAATTGCTGGGCGTCAGGGA	AAATTGCTGGGCGTCAGGGA	MAML2	518	606	601	445	669	585	615	617	519	584	561	397	675	730	754	490	549	491	749	568	584	613	515	436
MAML3_ACACCGTGAGCCTCTACCAG	ACACCGTGAGCCTCTACCAG	MAML3	797	767	801	898	796	954	700	745	724	1503	818	615	682	675	793	931	833	935	490	667	483	585	647	469
MAML3_GAAGAAGAAGGCCTCGCCTG	GAAGAAGAAGGCCTCGCCTG	MAML3	363	554	500	545	498	567	373	381	412	395	388	303	398	469	303	506	461	341	243	369	314	240	289	317
MAML3_GCAGAAGCAACAGTTCCTGC	GCAGAAGCAACAGTTCCTGC	MAML3	165	246	221	209	176	232	215	197	294	300	206	566	157	241	222	323	138	280	132	170	194	107	220	135
MAML3_ACTGGGTATGGATTCCGCTG	ACTGGGTATGGATTCCGCTG	MAML3	532	692	633	631	827	694	501	536	479	417	534	462	468	460	541	528	872	482	400	542	428	341	570	388
MAMLD1_AATCGAATAGCTGATCCCTG	AATCGAATAGCTGATCCCTG	MAMLD1	684	873	801	800	928	797	629	755	705	851	811	982	671	715	810	860	897	793	629	589	614	500	589	622
MAMLD1_AGGCAGACCAGACCAACTGG	AGGCAGACCAGACCAACTGG	MAMLD1	629	644	730	623	530	636	639	609	664	502	598	723	794	842	791	685	403	824	577	567	518	586	551	509
MAMLD1_ACAGAGTCAAGTCTGCCCAG	ACAGAGTCAAGTCTGCCCAG	MAMLD1	569	556	672	424	667	721	569	556	529	477	388	491	459	426	511	356	609	704	429	417	362	299	339	321
MAMLD1_TTGCCCAGAATTCTGGGCTG	TTGCCCAGAATTCTGGGCTG	MAMLD1	31	29	26	58	57	60	19	32	45	27	6	35	48	46	32	40	27	22	26	45	19	19	42	29
MAMSTR_ACGCTGGGAGGAAGCCGCCA	ACGCTGGGAGGAAGCCGCCA	MAMSTR	499	622	664	487	516	442	617	548	615	628	405	364	514	493	546	566	406	520	455	454	474	269	464	299
MAMSTR_GAGGACAATATTCTGGCTCG	GAGGACAATATTCTGGCTCG	MAMSTR	180	164	192	304	173	354	161	280	171	74	303	117	145	167	155	133	122	24	134	167	142	123	158	106
MAMSTR_GTTGGAGGGAGTCCAAGCCC	GTTGGAGGGAGTCCAAGCCC	MAMSTR	168	338	262	219	352	367	189	238	270	148	189	172	173	204	200	106	228	141	137	159	136	100	136	101
MAMSTR_CTGGCCGCGCCTCAAGCCCA	CTGGCCGCGCCTCAAGCCCA	MAMSTR	460	603	537	590	602	747	562	378	518	798	384	588	491	581	589	576	722	470	370	484	424	350	557	342
MAN1A1_GACAGCGGGAGCGATGCCCG	GACAGCGGGAGCGATGCCCG	MAN1A1	110	122	142	81	76	204	146	141	141	169	150	305	78	95	109	39	89	71	82	90	74	71	95	32
MAN1A1_AATGCCCAAGGTATTCCAGA	AATGCCCAAGGTATTCCAGA	MAN1A1	190	140	202	195	189	264	134	142	177	107	118	147	305	248	260	278	309	370	255	261	203	189	268	169
MAN1A1_TATTGGAAGGAACTGGCCCT	TATTGGAAGGAACTGGCCCT	MAN1A1	445	466	519	670	448	563	431	463	475	601	518	684	459	383	555	585	565	648	373	425	333	343	471	403
MAN1A1_TGAATCCCAGTAGTGGACAG	TGAATCCCAGTAGTGGACAG	MAN1A1	280	414	342	308	286	467	317	395	426	419	478	402	386	360	455	546	538	368	301	271	317	333	251	259
MAN1A2_AGGATACCACCTCTGAACCT	AGGATACCACCTCTGAACCT	MAN1A2	275	310	302	330	251	221	338	293	233	415	528	302	271	392	333	189	374	263	279	258	216	254	276	265
MAN1A2_AACCTTGTAGGAATACGTGG	AACCTTGTAGGAATACGTGG	MAN1A2	152	173	153	303	156	91	130	175	182	116	258	86	257	219	229	175	188	166	233	193	239	119	172	136
MAN1A2_GGTATCCAAAGCATCTACTA	GGTATCCAAAGCATCTACTA	MAN1A2	157	135	130	151	123	175	163	146	126	114	207	164	336	348	332	286	317	532	304	271	251	188	362	266
MAN1A2_TTCAAATTCACCATTGCCCA	TTCAAATTCACCATTGCCCA	MAN1A2	714	808	665	1120	1111	851	796	881	676	722	1299	1184	709	806	742	1548	1019	1328	750	798	675	731	975	760
MAN1B1_ACAACAGCAAGAGTTGGCGG	ACAACAGCAAGAGTTGGCGG	MAN1B1	146	146	173	178	165	185	80	128	98	73	181	153	78	103	122	28	112	98	108	111	58	98	88	77
MAN1B1_TGAGGAGCTGGTAAGACGGG	TGAGGAGCTGGTAAGACGGG	MAN1B1	547	726	843	669	823	851	577	749	713	642	854	654	521	580	698	703	753	685	476	397	464	369	454	462
MAN1B1_GACACAAAGACACATCCAGC	GACACAAAGACACATCCAGC	MAN1B1	461	565	476	439	556	479	467	561	486	314	496	457	473	521	559	318	275	622	427	460	406	306	382	257
MAN1B1_GAGGCCAAACCACTCACTGA	GAGGCCAAACCACTCACTGA	MAN1B1	352	367	416	389	399	444	385	478	509	336	374	680	489	504	508	288	478	523	487	510	405	323	407	273
MAN1C1_AGAGCCAAGTGCGAGCCCAG	AGAGCCAAGTGCGAGCCCAG	MAN1C1	610	728	619	797	689	693	563	661	732	857	829	951	427	597	525	614	764	708	405	484	445	275	427	404
MAN1C1_GAGCTATAAGCGTTATGCAA	GAGCTATAAGCGTTATGCAA	MAN1C1	194	131	192	179	180	210	158	176	195	103	89	187	231	206	189	176	175	274	255	246	253	188	232	222
MAN1C1_GCTGAAGGAGGAGTTCCAGG	GCTGAAGGAGGAGTTCCAGG	MAN1C1	333	371	373	138	258	217	334	380	265	180	109	132	291	339	407	38	85	134	289	295	231	136	231	120
MAN1C1_GTGAACATCCGCTACATCGG	GTGAACATCCGCTACATCGG	MAN1C1	556	709	547	650	600	741	588	577	678	568	659	905	412	504	553	403	446	689	388	466	434	305	347	340
MAN2A1_GAAGATGTGAGCCAGCACCT	GAAGATGTGAGCCAGCACCT	MAN2A1	343	388	473	424	382	388	427	400	446	412	267	419	339	311	347	252	475	361	346	328	307	219	326	254
MAN2A1_AGCTGAAAGAAGACTCACGG	AGCTGAAAGAAGACTCACGG	MAN2A1	435	455	437	666	458	661	432	483	438	453	737	505	439	406	471	511	510	649	457	360	415	517	484	507
MAN2A1_ACAGGAGTGAAACCTCGGTC	ACAGGAGTGAAACCTCGGTC	MAN2A1	93	127	112	170	135	117	123	100	89	38	171	134	116	126	161	65	138	127	78	118	90	128	68	90
MAN2A1_ATTACTAACCATCTCCAGGA	ATTACTAACCATCTCCAGGA	MAN2A1	215	255	202	336	216	259	225	149	196	294	248	206	352	362	322	360	259	440	331	311	256	320	416	339
MAN2A2_ACCAGGCACGACTCACCCGG	ACCAGGCACGACTCACCCGG	MAN2A2	677	936	833	966	1005	1104	784	807	746	568	873	822	615	542	581	818	727	786	477	408	401	424	538	279
MAN2A2_GGAGCTGACAGCCAACGCAG	GGAGCTGACAGCCAACGCAG	MAN2A2	464	493	602	433	493	625	582	593	544	636	605	659	462	454	582	430	493	537	403	399	381	303	444	346
MAN2A2_GCAGATGCTCACTGTGTCGG	GCAGATGCTCACTGTGTCGG	MAN2A2	694	909	837	606	927	877	561	889	795	1032	1022	554	467	562	569	637	853	703	428	430	356	329	553	413
MAN2A2_GCGGCGCTTCCTCTGGGCAG	GCGGCGCTTCCTCTGGGCAG	MAN2A2	686	722	1018	977	756	1382	787	713	911	952	866	827	519	612	679	748	881	550	512	562	493	405	520	408
MAN2B1_AGCCATGGGCGCCTACGCGC	AGCCATGGGCGCCTACGCGC	MAN2B1	402	514	560	581	425	515	538	557	509	318	651	565	523	432	595	466	381	492	364	359	371	264	365	313
MAN2B1_AAGAATGACATCCAGCACGC	AAGAATGACATCCAGCACGC	MAN2B1	853	796	865	755	798	786	644	952	693	573	561	693	515	564	633	624	594	560	463	556	471	461	591	408
MAN2B1_GATGAGGCAGCCACCCACTA	GATGAGGCAGCCACCCACTA	MAN2B1	315	452	447	440	503	501	470	355	461	389	359	603	486	467	540	466	578	622	361	412	353	322	434	336
MAN2B1_GAAGTAATCGACCAGCTCCT	GAAGTAATCGACCAGCTCCT	MAN2B1	692	551	564	645	447	635	493	499	457	515	437	472	484	546	560	476	552	641	398	420	413	363	383	293
MAN2B2_AACAGGAGCGGTGCCAGCAG	AACAGGAGCGGTGCCAGCAG	MAN2B2	414	570	646	318	574	537	510	592	585	412	668	526	393	443	547	345	344	415	435	383	405	396	424	399
MAN2B2_GCAGCGCCGGTTCATCGCTG	GCAGCGCCGGTTCATCGCTG	MAN2B2	296	315	411	466	274	374	253	327	257	284	378	399	464	422	414	333	602	548	394	301	319	311	449	311
MAN2B2_TAGGGTGGGCGTCGTGGCAG	TAGGGTGGGCGTCGTGGCAG	MAN2B2	930	1326	1457	1777	1732	1265	1175	1139	1399	1336	984	1540	784	824	936	944	924	925	637	714	747	526	781	655
MAN2B2_CAACATCAACCTCTATGCCG	CAACATCAACCTCTATGCCG	MAN2B2	612	771	592	526	815	821	678	767	682	1139	814	657	511	508	603	884	614	716	466	462	478	414	363	403
MAN2C1_GAAGCACTGGCGCACCACGC	GAAGCACTGGCGCACCACGC	MAN2C1	807	987	876	1136	1407	1006	681	883	820	764	1154	699	568	573	600	792	746	610	552	575	514	531	615	514
MAN2C1_GGAGAGACTTCCCTACCAGG	GGAGAGACTTCCCTACCAGG	MAN2C1	450	589	511	641	516	640	474	527	547	346	540	864	422	482	559	406	609	533	351	506	356	362	461	341
MAN2C1_GGTGGAGCTGACCATCCCAG	GGTGGAGCTGACCATCCCAG	MAN2C1	244	293	314	281	294	360	306	272	329	348	310	389	265	229	314	326	300	197	237	223	140	168	271	183
MAN2C1_AGGGCACAGGGACTCACCTT	AGGGCACAGGGACTCACCTT	MAN2C1	400	472	464	520	687	434	456	563	519	508	327	483	492	515	493	626	408	740	424	434	350	363	532	328
MANBAL_TGACCTAGACTTCTCACCTC	TGACCTAGACTTCTCACCTC	MANBAL	717	880	667	733	889	746	750	890	820	576	622	882	636	749	708	589	922	616	580	665	557	415	526	374
MANBAL_CCTAGACTTCTCACCTCCGG	CCTAGACTTCTCACCTCCGG	MANBAL	1155	1357	1196	1465	1407	1290	999	1178	943	1072	1402	1256	769	966	891	713	1045	761	758	895	796	544	665	600
MANBAL_CATTCCCAAGTCCCACGAGG	CATTCCCAAGTCCCACGAGG	MANBAL	366	367	412	184	298	212	299	365	285	252	306	213	451	502	517	377	393	402	441	424	406	254	224	169
MANBAL_TGAGGTGACGAGGAAGCCCA	TGAGGTGACGAGGAAGCCCA	MANBAL	397	445	484	233	267	379	429	445	473	327	264	304	519	632	648	194	354	206	400	420	351	198	239	172
MANBA_CAAGCTGTAACTGAGCTCCG	CAAGCTGTAACTGAGCTCCG	MANBA	379	564	518	726	602	617	452	502	545	724	760	328	295	406	466	378	536	630	428	333	343	391	414	330
MANBA_TGACTGGAAACGCAGCTCAA	TGACTGGAAACGCAGCTCAA	MANBA	285	260	314	485	307	237	255	255	361	298	284	290	419	356	425	517	581	683	279	368	304	224	402	277
MANBA_TTGTGTTTGCAACTTAGGGA	TTGTGTTTGCAACTTAGGGA	MANBA	216	205	141	174	166	143	229	247	209	187	250	163	324	324	337	278	449	383	272	341	281	272	345	311
MANBA_GGGAGGAGGAATTTATGAGC	GGGAGGAGGAATTTATGAGC	MANBA	254	285	273	285	248	300	194	244	225	196	248	238	253	258	353	370	355	353	214	208	214	228	295	193
MANEAL_TAGACGCGCAGGCTCTGCAC	TAGACGCGCAGGCTCTGCAC	MANEAL	562	610	786	699	618	743	594	528	649	580	663	687	499	590	578	365	337	434	466	548	449	218	478	224
MANEAL_TGGAGCCCAAGTCGTCTGGG	TGGAGCCCAAGTCGTCTGGG	MANEAL	405	390	426	324	529	411	496	375	340	413	256	497	492	425	494	334	471	435	371	359	384	346	257	333
MANEAL_TTATCATCAGCCATGCCAGG	TTATCATCAGCCATGCCAGG	MANEAL	444	578	529	511	519	601	451	539	568	363	365	611	585	542	591	608	604	594	456	539	439	367	417	354
MANEAL_GTAGTCCAAATACAGGCGGG	GTAGTCCAAATACAGGCGGG	MANEAL	375	602	498	371	593	388	495	466	480	392	525	729	402	376	476	337	369	407	362	378	363	291	364	240
MANEA_TGGAGCCAATGTCATCTGGA	TGGAGCCAATGTCATCTGGA	MANEA	359	350	382	242	358	475	307	458	388	349	557	463	471	573	539	549	376	607	484	450	409	314	409	390
MANEA_AATACTCCGAGACCCTGAGG	AATACTCCGAGACCCTGAGG	MANEA	158	178	164	232	190	137	157	125	182	243	118	239	253	238	267	324	229	190	246	232	197	161	182	172
MANEA_TTTATCCCAAGTGTGGGCCC	TTTATCCCAAGTGTGGGCCC	MANEA	0	0	0	0	0	0	0	0	0	0	0	0	0	0	0	0	0	0	0	0	0	0	0	0
MANEA_AAAGACCTGGTTTATGAGGA	AAAGACCTGGTTTATGAGGA	MANEA	172	157	166	180	152	230	222	169	149	213	268	297	337	272	295	290	291	341	257	239	201	193	304	204
MANF_AAGAGGCAAAGAGAATCGGT	AAGAGGCAAAGAGAATCGGT	MANF	167	221	196	244	162	167	154	215	194	77	159	153	232	229	296	132	103	324	199	210	179	87	145	140
MANF_TCTGGCCCACCACATCCCTG	TCTGGCCCACCACATCCCTG	MANF	999	1293	1196	928	1025	1070	1000	1244	1363	1008	915	1237	1079	1101	1154	962	1097	757	961	980	901	652	659	615
MANF_GCAGATCGACCTGAGCACAG	GCAGATCGACCTGAGCACAG	MANF	627	636	659	738	610	656	613	543	660	729	626	591	412	541	473	499	490	910	445	408	437	442	372	366
MANF_AAGAAGATTCTGGATGACTG	AAGAAGATTCTGGATGACTG	MANF	488	525	585	505	513	655	469	473	586	407	301	485	492	602	603	464	793	621	443	495	429	360	381	324
MANSC1_AGGGAGCTTGACTTACACTT	AGGGAGCTTGACTTACACTT	MANSC1	207	170	222	216	220	273	214	273	234	227	277	358	375	335	334	313	270	303	253	241	177	260	262	176
MANSC1_CAATGGACAGGCTTCCTCGT	CAATGGACAGGCTTCCTCGT	MANSC1	858	987	923	996	883	991	691	918	877	536	749	1076	731	948	871	1106	928	1179	693	703	729	577	539	597
MANSC1_GGAACAGGACACCAAAGAGC	GGAACAGGACACCAAAGAGC	MANSC1	185	208	225	150	284	261	177	220	227	141	265	296	263	306	323	225	362	134	222	255	238	210	253	218
MANSC1_TGTAAGAGAGAATCTTCCTG	TGTAAGAGAGAATCTTCCTG	MANSC1	275	301	266	273	258	235	212	283	229	245	307	221	304	368	350	218	314	310	275	328	262	295	256	202
MANSC4_TTAGAAGACCTGGGAAGCGA	TTAGAAGACCTGGGAAGCGA	MANSC4	309	357	380	385	350	428	254	302	321	403	222	274	315	331	361	365	512	337	260	273	298	329	280	216
MANSC4_GTGTTGGGCAGTGAACATGG	GTGTTGGGCAGTGAACATGG	MANSC4	558	517	603	731	640	675	545	798	662	401	927	390	566	664	584	366	428	423	550	532	539	406	418	384
MANSC4_ACAGCCGAGAAAGATGACAG	ACAGCCGAGAAAGATGACAG	MANSC4	183	184	218	166	192	259	201	163	138	185	263	193	299	275	259	255	300	268	248	233	192	237	276	198
MANSC4_TGGTATGCTGCCATCCACAG	TGGTATGCTGCCATCCACAG	MANSC4	240	328	316	211	265	436	201	323	261	228	315	412	225	321	308	264	476	255	221	236	245	237	257	138
MAOA_TTCGACGTAGTCGTGATCGG	TTCGACGTAGTCGTGATCGG	MAOA	162	192	238	144	322	262	221	196	235	353	178	259	210	205	249	168	159	289	207	230	140	228	239	143
MAOA_GCAATGGGATTCCATACTGG	GCAATGGGATTCCATACTGG	MAOA	380	442	429	369	407	283	315	417	437	296	411	495	400	460	431	438	408	400	334	305	334	321	326	223
MAOA_TCAGCATGTTGAGCCTCCCA	TCAGCATGTTGAGCCTCCCA	MAOA	742	1040	911	1370	1121	1033	761	1027	982	922	1461	1281	780	829	966	1242	1328	1304	690	748	701	566	789	683
MAOA_GGTGACAGAGAATATCCGAG	GGTGACAGAGAATATCCGAG	MAOA	159	163	188	152	196	200	254	165	196	310	269	248	293	357	329	387	268	442	260	220	227	250	290	173
MAOB_CATGAGCAACAAATGCGACG	CATGAGCAACAAATGCGACG	MAOB	125	141	172	112	195	249	147	120	141	182	117	109	181	182	212	233	164	146	186	177	169	190	197	126
MAOB_GAAGCCCGGGACCGTGTGGG	GAAGCCCGGGACCGTGTGGG	MAOB	316	492	379	699	680	361	452	416	368	641	433	502	348	457	409	508	397	582	313	320	285	279	328	254
MAOB_TCGTATCTTGAGATTAGCCA	TCGTATCTTGAGATTAGCCA	MAOB	240	226	265	343	432	310	230	221	238	400	253	351	325	279	302	418	393	256	248	248	282	260	234	277
MAOB_GTAATTGGATTCCATACAGG	GTAATTGGATTCCATACAGG	MAOB	264	277	237	243	241	229	249	271	309	210	292	435	348	298	359	359	332	375	270	280	236	219	244	164
MAP10_AGTTAGTTAACTGTCCACAG	AGTTAGTTAACTGTCCACAG	MAP10	426	425	365	753	567	439	351	386	361	420	403	462	421	374	440	795	691	502	366	344	321	346	416	367
MAP10_CAGCAGGCGGAAGGCCACGG	CAGCAGGCGGAAGGCCACGG	MAP10	515	524	517	644	604	497	472	555	584	761	431	555	528	540	569	491	649	411	331	410	356	343	527	423
MAP10_AAGCGGATGACACCGGGCCA	AAGCGGATGACACCGGGCCA	MAP10	761	857	716	1403	1030	998	805	707	805	1085	898	560	640	673	823	652	832	975	515	554	468	554	581	560
MAP10_AAGAGGCTGATAAGCCGCTG	AAGAGGCTGATAAGCCGCTG	MAP10	50	52	57	101	53	71	47	37	44	42	48	23	59	57	53	83	88	40	57	47	41	32	90	32
MAP1A_GAGCAAGTTGGCCAAACGGG	GAGCAAGTTGGCCAAACGGG	MAP1A	278	278	292	457	410	326	268	255	347	284	299	252	260	233	278	384	383	403	282	300	167	310	445	260
MAP1A_GATCTGCAGGCCCTTTACCA	GATCTGCAGGCCCTTTACCA	MAP1A	480	593	593	611	584	859	608	793	631	535	889	707	732	698	748	748	1031	1027	640	611	606	471	682	514
MAP1A_TACATCCCGAATCATTGCAG	TACATCCCGAATCATTGCAG	MAP1A	340	372	365	337	441	443	246	308	219	207	332	267	366	378	334	575	424	355	333	317	253	495	434	388
MAP1A_GGACTCATCCTGCATCACCA	GGACTCATCCTGCATCACCA	MAP1A	811	961	892	1084	910	845	786	925	874	946	1166	1015	736	741	920	668	981	1134	714	708	611	645	846	773
MAP1B_CGGCAGCATCGCCAACCCGG	CGGCAGCATCGCCAACCCGG	MAP1B	896	1015	1278	1066	964	1165	883	1019	1004	1017	972	1151	713	859	921	961	709	579	767	768	684	517	504	495
MAP1B_TGATGAAGCAGTCAGCACCG	TGATGAAGCAGTCAGCACCG	MAP1B	228	330	366	337	223	326	251	234	277	460	340	182	185	193	253	181	187	539	152	192	185	119	186	151
MAP1B_TGAGGAAAGTGCCAAGGCGG	TGAGGAAAGTGCCAAGGCGG	MAP1B	529	597	621	567	550	767	532	654	522	501	556	491	484	458	579	439	301	518	435	441	385	344	429	257
MAP1B_ACAGGTCCAAATACACAGGG	ACAGGTCCAAATACACAGGG	MAP1B	330	403	365	353	495	400	394	368	305	457	337	446	403	523	518	496	512	365	413	377	323	432	472	308
MAP1LC3A_ACCGGCCTTTCAAGCAGCGG	ACCGGCCTTTCAAGCAGCGG	MAP1LC3A	349	418	502	415	308	597	395	303	340	746	356	226	350	312	369	583	489	404	293	320	285	253	346	220
MAP1LC3A_TCTGCTGTACCTCCTTACAG	TCTGCTGTACCTCCTTACAG	MAP1LC3A	275	277	315	393	198	348	346	317	297	324	376	250	330	308	359	381	658	577	264	242	249	233	238	177
MAP1LC3A_CTGCTCGTAGATGTCCGCGA	CTGCTCGTAGATGTCCGCGA	MAP1LC3A	643	685	678	825	699	605	478	621	705	417	581	680	517	663	591	640	710	915	512	457	443	478	480	390
MAP1LC3A_GAAGCCGAAGGTTTCCTGGG	GAAGCCGAAGGTTTCCTGGG	MAP1LC3A	126	142	223	123	125	323	124	154	173	76	174	144	131	186	171	148	244	354	140	145	143	135	162	137
MAP1LC3B_GGCGACACTCACCGAAGGTG	GGCGACACTCACCGAAGGTG	MAP1LC3B	112	170	139	86	199	198	92	131	90	87	79	30	167	167	175	97	79	149	137	176	138	138	233	272
MAP1LC3C_AACCAAGTTCCTGGTCCCGC	AACCAAGTTCCTGGTCCCGC	MAP1LC3C	933	1280	1450	1511	1375	1815	1090	1067	1271	1056	1561	1330	677	753	790	780	872	1137	583	738	550	469	587	304
MAP1LC3C_TCAAGGCTGCTCCCATCCCT	TCAAGGCTGCTCCCATCCCT	MAP1LC3C	924	803	790	1224	769	913	730	888	1018	724	647	1432	698	734	808	503	847	934	680	684	632	487	627	597
MAP1LC3C_GTCTCTGTAGATCTCTGCCA	GTCTCTGTAGATCTCTGCCA	MAP1LC3C	186	176	174	179	139	116	114	112	143	215	112	101	179	147	171	157	123	206	133	131	158	84	98	130
MAP1LC3C_GGTCAGCATGAGCGCAACCA	GGTCAGCATGAGCGCAACCA	MAP1LC3C	264	333	395	331	278	466	384	334	394	536	515	419	296	363	333	315	261	430	317	290	292	273	327	221
MAP1S_GAGCAGTGAGCTCGGAGCCG	GAGCAGTGAGCTCGGAGCCG	MAP1S	292	433	467	342	334	562	290	386	444	258	393	512	315	321	307	366	401	344	285	326	231	258	252	225
MAP1S_TCTCCAGGTTGTCTCCACGG	TCTCCAGGTTGTCTCCACGG	MAP1S	15	14	12	32	19	16	12	6	1	5	13	4	10	20	21	4	113	61	12	13	9	12	0	7
MAP1S_GAGAGGCAGGGTCCAACAGA	GAGAGGCAGGGTCCAACAGA	MAP1S	254	283	254	159	280	239	260	204	276	334	327	216	370	376	389	353	265	300	347	300	292	323	368	287
MAP1S_AGAGTTGGGCAGCTGCGCCG	AGAGTTGGGCAGCTGCGCCG	MAP1S	554	615	732	629	544	519	658	624	729	745	485	207	438	504	543	356	477	233	357	445	360	225	341	293
MAP2K1_AGTTAACGGGACCAGCTCTG	AGTTAACGGGACCAGCTCTG	MAP2K1	502	536	499	643	575	444	363	571	528	289	614	396	408	523	544	406	609	495	365	400	364	423	437	500
MAP2K1_TTGAGAAGATCAGTGAGCTG	TTGAGAAGATCAGTGAGCTG	MAP2K1	421	470	530	345	395	422	446	498	597	256	362	517	360	510	546	375	413	396	457	493	401	310	294	306
MAP2K1_TATGGTGCGTTCTACAGCGA	TATGGTGCGTTCTACAGCGA	MAP2K1	481	478	540	684	707	565	565	465	635	539	407	611	549	422	486	603	289	664	340	401	353	397	513	368
MAP2K1_AACATCCTAGTCAACTCCCG	AACATCCTAGTCAACTCCCG	MAP2K1	630	630	646	775	734	732	514	638	678	651	527	615	583	637	695	851	1027	955	524	560	427	512	595	386
MAP2K2_CATCAACCCTACCATCGCCG	CATCAACCCTACCATCGCCG	MAP2K2	956	1126	1190	999	1146	1082	1026	1048	1162	760	1202	1041	865	947	988	879	740	856	768	983	828	589	807	594
MAP2K2_CAAAGTCCAGCACAGACCCT	CAAAGTCCAGCACAGACCCT	MAP2K2	616	660	776	854	501	829	604	677	724	629	458	650	674	685	783	474	539	376	542	614	507	489	541	422
MAP2K2_TGATCTGGTGCTTCTCTCGG	TGATCTGGTGCTTCTCTCGG	MAP2K2	921	1307	1155	1037	1177	1202	882	1153	841	646	1000	935	813	828	923	541	601	562	625	671	668	515	437	439
MAP2K2_GTAGGAGCGCGTGCCCACGA	GTAGGAGCGCGTGCCCACGA	MAP2K2	537	552	565	476	540	391	536	632	617	457	562	441	469	392	479	472	442	442	400	353	349	288	273	232
MAP2K3_GAGCGCCTACCTTTGGACTG	GAGCGCCTACCTTTGGACTG	MAP2K3	665	739	779	1107	629	634	673	708	915	969	894	1168	508	600	648	1147	544	802	506	504	530	408	441	393
MAP2K3_TCCGGGAGTCCAGGTTCCGG	TCCGGGAGTCCAGGTTCCGG	MAP2K3	641	633	691	472	324	448	476	751	635	222	717	542	468	477	509	479	300	292	405	360	343	224	234	186
MAP2K3_ATCCTTCAAGAACTTTGAGG	ATCCTTCAAGAACTTTGAGG	MAP2K3	70	55	77	59	27	42	79	62	59	57	69	10	138	127	126	147	63	43	102	120	110	42	72	58
MAP2K3_CTTGGACAAGTTCTACCGGA	CTTGGACAAGTTCTACCGGA	MAP2K3	420	514	490	421	395	433	379	565	526	465	637	644	550	541	634	426	583	609	434	508	503	349	415	252
MAP2K4_ACACTGGGATTTCACTGCAG	ACACTGGGATTTCACTGCAG	MAP2K4	435	449	408	413	362	241	392	435	368	303	259	291	343	444	443	466	403	265	734	779	744	648	721	490
MAP2K4_TTATGGTGCACTCTTCAGAG	TTATGGTGCACTCTTCAGAG	MAP2K4	354	286	281	428	298	346	340	278	299	450	514	547	373	356	481	449	675	800	360	360	313	405	466	399
MAP2K4_TGGATAAGGAAATCGGCCTG	TGGATAAGGAAATCGGCCTG	MAP2K4	743	591	665	934	759	606	650	591	603	840	449	519	544	706	651	578	764	650	440	512	479	444	565	361
MAP2K4_TCAGAATTACTCAGCTGCGG	TCAGAATTACTCAGCTGCGG	MAP2K4	511	601	677	433	419	541	443	566	765	350	317	613	477	441	519	508	365	388	441	408	340	237	307	247
MAP2K5_GATCCCAAATAGTGGCGCGG	GATCCCAAATAGTGGCGCGG	MAP2K5	476	581	596	436	399	438	565	521	471	333	334	267	355	442	556	266	150	215	398	412	320	156	236	178
MAP2K5_TTATAGGTGAATACTCGGGC	TTATAGGTGAATACTCGGGC	MAP2K5	347	381	418	318	405	260	372	379	402	155	197	148	458	380	426	179	82	255	335	322	362	201	213	171
MAP2K5_TATCGGGACACTCTTGGTCA	TATCGGGACACTCTTGGTCA	MAP2K5	561	641	626	522	484	565	560	489	692	450	517	555	559	618	716	428	558	490	547	542	463	314	391	245
MAP2K5_AGAGCATATCATGTCCCGAG	AGAGCATATCATGTCCCGAG	MAP2K5	213	269	263	161	267	237	247	208	291	147	104	272	191	227	313	85	160	88	190	188	221	95	136	97
MAP2K6_ATAGGCAAGAAGCGAAACCC	ATAGGCAAGAAGCGAAACCC	MAP2K6	411	452	392	642	358	491	312	361	345	411	418	266	394	493	498	385	483	685	380	410	416	378	376	278
MAP2K6_AAGATGCGGCACGTGCCCAG	AAGATGCGGCACGTGCCCAG	MAP2K6	710	680	813	701	810	994	706	709	567	705	786	778	454	470	515	784	688	648	431	447	434	365	432	333
MAP2K6_TTATGGCGCACTGTTTCGGG	TTATGGCGCACTGTTTCGGG	MAP2K6	765	1059	1104	784	924	1123	906	1065	1036	1141	916	806	760	853	869	721	725	1035	604	693	653	465	812	454
MAP2K6_TAAAGGCCAGACAATTCCAG	TAAAGGCCAGACAATTCCAG	MAP2K6	416	425	466	408	423	460	524	541	465	418	542	354	530	514	536	487	642	640	540	540	452	396	537	411
MAP2K7_AGGAGAACCGGGAGGCCCGG	AGGAGAACCGGGAGGCCCGG	MAP2K7	290	400	324	250	416	336	285	418	245	449	689	282	188	247	317	299	350	478	171	214	199	184	210	238
MAP2K7_GACGGGCTACCTGACCATCG	GACGGGCTACCTGACCATCG	MAP2K7	342	420	346	279	372	390	295	459	314	358	337	145	289	347	357	375	248	377	303	278	286	236	304	245
MAP2K7_GGAGAACAAGCGCATCCTCA	GGAGAACAAGCGCATCCTCA	MAP2K7	287	367	317	318	325	345	458	429	450	441	332	404	414	528	511	562	678	764	415	474	365	367	357	304
MAP2K7_TGGAGGGCTTGACGTCGCGG	TGGAGGGCTTGACGTCGCGG	MAP2K7	498	681	647	633	635	473	467	636	604	399	609	511	375	406	494	295	278	291	343	319	289	251	217	236
MAP2_TAAGGATCAAGGCGGAGCAG	TAAGGATCAAGGCGGAGCAG	MAP2	224	319	373	309	329	464	239	282	289	152	332	268	324	304	328	278	207	485	308	333	253	206	286	276
MAP2_AGTTCAAGTAGTCACTGCTG	AGTTCAAGTAGTCACTGCTG	MAP2	512	579	744	673	626	917	409	570	537	439	837	513	495	538	583	373	917	465	401	419	391	332	384	367
MAP2_AGAACAGACTGTCACAGTGG	AGAACAGACTGTCACAGTGG	MAP2	435	544	492	426	516	639	430	450	499	463	445	521	508	577	504	791	741	502	474	397	375	326	409	269
MAP2_AGTGTGCCCAAACAAAGCTA	AGTGTGCCCAAACAAAGCTA	MAP2	125	97	132	102	99	130	144	112	81	125	153	63	280	258	230	262	189	220	247	236	195	192	231	191
MAP3K10_GAGGAGCTGACCCTGCGGAG	GAGGAGCTGACCCTGCGGAG	MAP3K10	194	222	222	134	113	202	132	165	150	164	143	89	200	180	233	71	192	146	173	148	149	131	149	86
MAP3K10_GACCACCAAGATGAGCGCTG	GACCACCAAGATGAGCGCTG	MAP3K10	408	473	544	389	528	493	395	533	558	395	768	683	371	337	479	327	371	534	280	369	281	233	294	259
MAP3K10_TGAGATCGACGCCTTGGCCG	TGAGATCGACGCCTTGGCCG	MAP3K10	811	984	903	900	1034	1179	880	886	1025	759	1167	1026	622	706	677	795	1069	733	577	651	626	486	736	498
MAP3K10_AGCGAGTGGAAGGACTCCAG	AGCGAGTGGAAGGACTCCAG	MAP3K10	336	319	338	394	338	191	303	319	324	150	216	227	294	344	342	191	169	221	274	281	305	186	231	260
MAP3K11_GAAGCTGGCCACCTCGCAGG	GAAGCTGGCCACCTCGCAGG	MAP3K11	780	670	799	562	671	571	545	723	695	372	396	472	506	676	722	227	272	405	500	532	476	252	334	234
MAP3K11_AACCACACAAATGAGTGCCG	AACCACACAAATGAGTGCCG	MAP3K11	240	331	355	160	343	267	320	244	278	213	141	171	246	285	285	113	328	383	210	248	167	153	128	126
MAP3K11_ACCGGCCATAAGCTGTGCGA	ACCGGCCATAAGCTGTGCGA	MAP3K11	296	346	407	267	176	300	333	388	309	193	300	181	311	277	332	149	253	277	267	330	289	139	160	124
MAP3K11_ATGGAATGGAAGGAGTCCCG	ATGGAATGGAAGGAGTCCCG	MAP3K11	397	481	414	313	334	205	412	476	381	197	885	210	461	460	454	220	279	362	323	381	312	196	245	173
MAP3K12_TCATGGTCCAGACAGGGCGC	TCATGGTCCAGACAGGGCGC	MAP3K12	516	677	843	764	766	811	534	710	578	907	487	529	376	464	537	295	408	532	372	409	419	302	258	265
MAP3K12_CATGCCACCAGCGATGCCCA	CATGCCACCAGCGATGCCCA	MAP3K12	919	1055	1037	973	1055	1049	972	1048	1091	1135	915	875	874	879	893	943	699	664	677	759	695	602	630	488
MAP3K12_TGTGGAGAGTACATCAGCTG	TGTGGAGAGTACATCAGCTG	MAP3K12	485	776	639	594	828	610	564	643	638	683	784	839	586	744	645	636	937	636	502	576	550	523	478	452
MAP3K12_TCACCAGTTCCTCTTCTAGG	TCACCAGTTCCTCTTCTAGG	MAP3K12	530	685	627	630	900	748	565	586	587	625	981	661	635	682	702	657	639	978	560	530	496	457	584	493
MAP3K13_ACAAGATGAGCTCACAGCTA	ACAAGATGAGCTCACAGCTA	MAP3K13	314	302	387	447	275	349	357	390	423	313	301	357	469	501	447	218	410	401	381	418	382	190	375	204
MAP3K13_CTTCTTGGGCAAGTTCCGGG	CTTCTTGGGCAAGTTCCGGG	MAP3K13	585	704	634	694	771	790	613	672	670	654	1157	759	603	714	776	806	1097	537	632	602	549	547	608	561
MAP3K13_AGACCTCGTAGAGTTGTCCA	AGACCTCGTAGAGTTGTCCA	MAP3K13	276	225	256	434	242	393	259	283	202	281	429	406	283	325	286	354	318	347	295	217	266	270	289	205
MAP3K13_GGTCGCATGGATGGCGCCAG	GGTCGCATGGATGGCGCCAG	MAP3K13	244	306	391	445	351	276	310	396	366	359	246	387	232	252	272	305	304	280	194	178	170	132	196	140
MAP3K15_GCACCTGAGATAATTGACCA	GCACCTGAGATAATTGACCA	MAP3K15	277	332	302	304	307	266	311	305	291	325	174	364	380	356	392	520	329	440	375	356	355	365	401	325
MAP3K15_AAGGTGGTGCCTGGGCGCCC	AAGGTGGTGCCTGGGCGCCC	MAP3K15	562	804	934	810	763	704	785	832	646	796	880	326	314	380	489	182	333	402	301	393	323	191	200	195
MAP3K15_CCTGGTTCTGCTCCTCCCAG	CCTGGTTCTGCTCCTCCCAG	MAP3K15	813	1181	1204	931	1180	1556	911	930	1134	1146	1078	939	702	810	802	942	468	1272	514	563	509	429	672	442
MAP3K15_TGGGATGAGAATGGTGACCG	TGGGATGAGAATGGTGACCG	MAP3K15	451	555	501	589	503	549	503	577	515	498	638	728	391	495	536	340	438	243	363	361	260	416	321	219
MAP3K19_AATGAAGAAGAAGATCCCAG	AATGAAGAAGAAGATCCCAG	MAP3K19	228	274	217	263	293	188	183	240	212	182	247	159	375	311	378	163	278	560	291	315	287	228	290	289
MAP3K19_TATCCACATCACCTTCCCTG	TATCCACATCACCTTCCCTG	MAP3K19	867	1124	917	749	883	855	857	898	743	667	518	681	997	1105	1066	377	791	684	894	953	824	742	779	530
MAP3K19_AGTCTGAAGAACCTATCCTA	AGTCTGAAGAACCTATCCTA	MAP3K19	173	175	193	209	192	206	247	213	170	184	192	207	412	400	434	376	412	419	370	419	353	264	388	293
MAP3K19_TTTACATCGGAGCACACCGA	TTTACATCGGAGCACACCGA	MAP3K19	486	435	472	491	561	440	294	448	491	202	444	361	452	456	457	406	311	280	373	411	401	313	384	271
MAP3K1_TGGGACCGGCTTCCAGCCTG	TGGGACCGGCTTCCAGCCTG	MAP3K1	701	741	889	1103	700	1064	637	689	815	704	789	737	590	608	665	559	878	702	571	578	435	420	533	318
MAP3K1_TGGAAAGGAGAAATAGGCGA	TGGAAAGGAGAAATAGGCGA	MAP3K1	226	168	166	257	129	162	193	196	180	224	358	290	265	262	286	286	373	357	286	236	239	254	232	224
MAP3K1_GCGGCTTCACCAGCTTCCAA	GCGGCTTCACCAGCTTCCAA	MAP3K1	579	585	660	504	399	619	655	499	548	663	487	639	652	676	690	491	590	711	620	590	600	472	457	385
MAP3K1_GCATCACTTTGTTAACACGG	GCATCACTTTGTTAACACGG	MAP3K1	620	608	746	496	498	707	591	596	618	814	679	632	664	620	685	910	508	661	1359	1381	1300	1122	1289	1261
MAP3K2_TAGATCCATAGACTGTCCAA	TAGATCCATAGACTGTCCAA	MAP3K2	286	330	228	242	167	170	294	238	285	182	114	222	299	327	312	225	223	272	294	312	287	164	179	218
MAP3K2_AGATGACTTGGACAAAGCTG	AGATGACTTGGACAAAGCTG	MAP3K2	376	348	317	556	336	327	315	340	299	286	468	200	402	498	483	502	314	360	359	321	280	237	294	246
MAP3K2_TTCATCTGGAATGTAACCTG	TTCATCTGGAATGTAACCTG	MAP3K2	390	379	333	343	184	289	323	329	325	170	271	267	417	532	494	608	579	458	410	375	369	237	342	175
MAP3K2_ACAGAGGTAGACCCTTCCAA	ACAGAGGTAGACCCTTCCAA	MAP3K2	348	348	360	238	297	304	294	349	315	101	196	215	517	538	551	372	378	417	472	442	396	227	333	266
MAP3K3_AATCAAGTTCGAGCACAACG	AATCAAGTTCGAGCACAACG	MAP3K3	320	387	323	511	357	320	387	376	316	378	317	341	363	459	427	502	734	442	324	379	362	309	353	351
MAP3K3_GGGACAACAGCAATATCCTA	GGGACAACAGCAATATCCTA	MAP3K3	194	185	146	150	184	159	151	189	144	153	156	97	314	351	351	305	546	172	286	255	257	210	204	238
MAP3K3_CAAGGCTTCCCAGTCCGCAG	CAAGGCTTCCCAGTCCGCAG	MAP3K3	474	633	514	519	522	577	367	615	561	271	431	399	533	494	540	584	350	396	414	478	406	237	478	245
MAP3K3_GCCGCTCAGGAACATAGCCA	GCCGCTCAGGAACATAGCCA	MAP3K3	210	294	320	295	270	325	334	265	312	205	194	408	327	438	382	350	497	253	324	378	299	228	363	164
MAP3K4_GAGAGAAGCCGCTGCCGCGC	GAGAGAAGCCGCTGCCGCGC	MAP3K4	641	1014	902	789	1460	737	773	925	1030	1024	943	1084	496	498	612	883	523	554	451	484	512	522	607	453
MAP3K4_AATAAGCCTTACCTCAGCCT	AATAAGCCTTACCTCAGCCT	MAP3K4	386	446	415	439	423	325	370	469	336	354	554	306	373	391	383	332	402	465	351	375	369	297	384	352
MAP3K4_AAGGACACCACCTTCATCTG	AAGGACACCACCTTCATCTG	MAP3K4	725	656	670	1016	719	836	631	723	729	902	1011	926	634	746	711	879	985	1250	577	697	535	557	646	538
MAP3K4_TGTAAGGAGGTCCTGAAGGG	TGTAAGGAGGTCCTGAAGGG	MAP3K4	202	267	260	168	291	234	242	235	262	146	398	281	289	279	303	234	290	243	258	265	228	230	242	204
MAP3K5_GCCCGGAGAGATGAGCACGG	GCCCGGAGAGATGAGCACGG	MAP3K5	536	701	777	915	919	797	629	742	609	1135	1124	707	462	540	506	460	524	564	449	480	369	516	458	371
MAP3K5_AAACAAGGACGGCTGCCGGA	AAACAAGGACGGCTGCCGGA	MAP3K5	551	696	645	770	783	988	558	451	633	694	455	761	391	377	492	625	452	912	402	404	387	301	428	369
MAP3K5_GTGATGGGAGGCCAAATCAA	GTGATGGGAGGCCAAATCAA	MAP3K5	81	79	72	75	69	90	64	82	72	64	54	135	156	161	141	173	117	119	141	135	135	122	121	209
MAP3K5_ATTCCCATGGTGCAAAGCGA	ATTCCCATGGTGCAAAGCGA	MAP3K5	207	284	284	278	261	299	219	236	240	299	194	303	298	329	330	466	411	300	257	236	232	225	228	208
MAP3K6_GTAGAAGGCATCCAGAGCCG	GTAGAAGGCATCCAGAGCCG	MAP3K6	248	304	278	270	203	202	252	233	232	238	205	195	233	207	244	156	236	280	197	196	170	162	133	128
MAP3K6_ACCAAGGTGGTAGAACAGGG	ACCAAGGTGGTAGAACAGGG	MAP3K6	187	214	232	150	152	273	191	146	213	137	160	303	247	284	303	148	339	271	227	213	172	279	330	160
MAP3K6_ACCACACAGCACCCGACCAG	ACCACACAGCACCCGACCAG	MAP3K6	958	1080	1077	1089	1123	959	809	1175	908	988	1537	741	675	781	892	841	994	1063	688	747	642	635	707	570
MAP3K6_ATTTCCGGGAGACCATTCGG	ATTTCCGGGAGACCATTCGG	MAP3K6	264	380	347	409	319	357	335	319	346	436	343	440	369	369	410	436	404	319	293	279	330	250	280	267
MAP3K7CL_AAAGGAATGGAGTCTTCAGG	AAAGGAATGGAGTCTTCAGG	MAP3K7CL	219	288	304	290	214	331	302	238	294	294	216	345	303	347	337	220	355	348	217	279	252	199	233	233
MAP3K7CL_GTGCTGTTTGAACACCTCCA	GTGCTGTTTGAACACCTCCA	MAP3K7CL	357	261	377	356	343	490	344	277	340	499	234	503	345	339	367	281	276	320	329	344	330	286	263	225
MAP3K7CL_AAATCACCCTGCTTGAGCAA	AAATCACCCTGCTTGAGCAA	MAP3K7CL	333	419	380	401	475	315	398	377	484	379	414	588	501	523	508	528	504	395	547	458	441	374	393	407
MAP3K7CL_GGAATTCGAGGCTCTGACGG	GGAATTCGAGGCTCTGACGG	MAP3K7CL	490	492	552	673	637	565	378	392	511	309	255	360	374	384	414	573	517	587	375	376	295	332	363	294
MAP3K7_AAAGTTGAGGACCTGGGAAG	AAAGTTGAGGACCTGGGAAG	MAP3K7	117	119	135	105	127	110	104	103	107	62	86	89	207	207	216	187	150	139	202	163	172	129	166	112
MAP3K7_TAAACACCAACTCATTGCGT	TAAACACCAACTCATTGCGT	MAP3K7	299	249	219	238	360	154	211	261	223	252	342	141	254	267	306	254	212	289	263	242	214	159	241	109
MAP3K7_GACACACATGACCAATAACA	GACACACATGACCAATAACA	MAP3K7	158	165	167	167	134	177	153	137	113	167	119	197	341	307	316	338	453	388	269	251	226	290	290	212
MAP3K7_TTTGGGAAGTGATAACGCGT	TTTGGGAAGTGATAACGCGT	MAP3K7	438	538	525	399	525	647	454	532	539	670	460	494	499	638	557	731	795	648	464	469	402	377	353	291
MAP3K8_TGCCAAGTATACCTTTCCAA	TGCCAAGTATACCTTTCCAA	MAP3K8	193	204	220	165	245	315	213	228	211	164	289	260	322	329	372	304	319	363	291	313	280	354	295	245
MAP3K8_GTGACAAAGCATGTTCTCAA	GTGACAAAGCATGTTCTCAA	MAP3K8	171	226	221	201	267	298	184	199	184	268	224	253	339	307	319	718	339	404	318	321	289	297	360	269
MAP3K8_TAATTACCTCTGTTCCTCGG	TAATTACCTCTGTTCCTCGG	MAP3K8	447	573	389	529	539	535	403	432	517	329	725	833	424	391	490	518	443	838	343	385	349	355	403	384
MAP3K8_AGGAGGGATAGGCTGAGCGA	AGGAGGGATAGGCTGAGCGA	MAP3K8	317	425	346	455	474	412	265	310	415	235	299	558	279	347	334	328	378	508	237	279	241	241	257	277
MAP3K9_GGACCGGGCAGCTGAACCAG	GGACCGGGCAGCTGAACCAG	MAP3K9	575	624	659	667	730	712	558	571	611	577	514	907	482	512	542	610	519	477	440	455	387	357	487	326
MAP3K9_GATGCCAATAATCTCTTCCA	GATGCCAATAATCTCTTCCA	MAP3K9	288	361	289	300	456	479	335	285	322	359	544	477	458	465	463	414	323	604	408	376	371	379	473	399
MAP3K9_TAAGCCATCAATGCCTCGAA	TAAGCCATCAATGCCTCGAA	MAP3K9	172	182	207	181	159	301	179	202	175	144	201	204	348	367	313	497	350	614	375	350	302	233	397	328
MAP3K9_GAAACCAGACTCCTCTATGG	GAAACCAGACTCCTCTATGG	MAP3K9	422	359	475	477	368	371	309	401	491	226	244	517	403	431	496	348	430	531	265	348	291	214	243	218
MAP4K1_TTGCCGGCACGCCAACATCG	TTGCCGGCACGCCAACATCG	MAP4K1	461	516	657	620	718	817	508	483	547	316	404	579	521	449	521	713	586	619	445	506	412	399	484	404
MAP4K1_TCTCTCCAGGACATCTACCA	TCTCTCCAGGACATCTACCA	MAP4K1	2	26	13	0	10	11	22	4	16	19	4	1	19	10	14	0	0	0	22	17	9	4	11	9
MAP4K1_GCAGCTGTGGCCCTGAAGGG	GCAGCTGTGGCCCTGAAGGG	MAP4K1	231	265	284	80	200	142	247	288	292	81	104	246	303	265	368	92	141	113	281	253	252	106	159	112
MAP4K1_ATCAGGCCTCGATTCAGCCC	ATCAGGCCTCGATTCAGCCC	MAP4K1	608	660	766	783	861	833	770	677	599	1047	801	713	616	643	648	795	757	487	530	593	456	369	359	455
MAP4K2_GCAGCTCGAAGCGGTCCCGC	GCAGCTCGAAGCGGTCCCGC	MAP4K2	645	867	766	823	813	857	768	823	763	959	928	626	400	482	537	309	1144	786	389	420	420	326	327	204
MAP4K2_TAGCTTGACTATCTTCACGG	TAGCTTGACTATCTTCACGG	MAP4K2	492	695	542	551	728	764	423	536	450	666	673	736	548	488	521	481	375	469	487	460	530	469	520	401
MAP4K2_GGATAAGGCAGCCTCACCTG	GGATAAGGCAGCCTCACCTG	MAP4K2	621	728	632	486	600	666	570	579	594	420	368	521	475	490	585	207	360	331	389	370	455	250	335	213
MAP4K2_ATCTGCATGGAGTTCTGCGG	ATCTGCATGGAGTTCTGCGG	MAP4K2	536	687	794	496	537	505	586	507	648	459	543	521	571	567	608	542	548	354	526	430	390	254	465	282
MAP4K3_TTTGTCCCGCCGGAACCCGC	TTTGTCCCGCCGGAACCCGC	MAP4K3	1209	1104	1304	1169	1687	1433	1208	1307	1164	1269	1389	1594	769	796	840	1044	736	806	696	827	726	632	980	716
MAP4K3_TAGGCACGGAATGTTAACAC	TAGGCACGGAATGTTAACAC	MAP4K3	275	313	294	315	283	426	279	342	262	251	445	292	367	345	367	317	404	328	331	358	365	312	362	490
MAP4K3_TATGGACAAGGACACCAAGG	TATGGACAAGGACACCAAGG	MAP4K3	231	162	241	311	149	168	234	196	254	274	160	233	275	276	326	176	387	208	232	300	257	242	273	177
MAP4K3_AAGGCAACAGGTTTGTGTGG	AAGGCAACAGGTTTGTGTGG	MAP4K3	742	780	942	1074	714	976	711	631	831	1120	1087	830	663	810	725	935	742	627	537	524	499	496	680	429
MAP4K4_GTGGTTGGAAATGGCACCTA	GTGGTTGGAAATGGCACCTA	MAP4K4	148	210	183	259	190	166	160	157	180	332	392	179	194	240	217	321	598	209	214	209	188	243	297	265
MAP4K4_ACATCTCCAGAGAAATCCTG	ACATCTCCAGAGAAATCCTG	MAP4K4	285	347	302	404	423	422	319	313	322	286	513	450	499	436	517	319	475	663	531	481	453	431	481	449
MAP4K4_TAAGGGATCAGCCAAATGAA	TAAGGGATCAGCCAAATGAA	MAP4K4	86	78	89	93	64	98	102	85	95	87	179	157	257	271	243	179	308	184	275	209	160	286	343	373
MAP4K4_GAGGAAGTGCCTGAACAGGA	GAGGAAGTGCCTGAACAGGA	MAP4K4	300	271	310	372	334	324	292	251	286	440	385	604	308	347	357	269	573	254	333	304	280	443	416	388
MAP4K5_AGGACTACGAACTCGTCCAG	AGGACTACGAACTCGTCCAG	MAP4K5	293	251	225	382	275	167	219	349	210	189	355	220	213	280	272	265	320	234	255	189	196	200	235	153
MAP4K5_TAGGCCAGAAATGTACACAC	TAGGCCAGAAATGTACACAC	MAP4K5	276	306	389	302	459	393	348	343	332	471	677	519	391	414	396	498	655	759	384	352	310	517	500	446
MAP4K5_GCAGCAGTAGAGAAGAATGG	GCAGCAGTAGAGAAGAATGG	MAP4K5	225	247	297	168	161	248	216	196	303	98	122	173	442	421	375	172	163	103	988	839	769	619	782	664
MAP4K5_GGTATGACGAATGATTGCAT	GGTATGACGAATGATTGCAT	MAP4K5	299	235	295	373	322	321	299	288	300	452	472	376	391	358	400	364	378	325	350	294	267	324	312	274
MAP4_TCAGAAACTAGCCAGATTGA	TCAGAAACTAGCCAGATTGA	MAP4	233	224	219	328	409	306	206	206	286	332	124	403	261	354	303	312	584	266	318	301	254	248	324	293
MAP4_AAACCAACACTCCTAGCCAA	AAACCAACACTCCTAGCCAA	MAP4	520	558	526	631	510	777	573	524	470	592	565	659	635	623	654	870	645	796	520	540	551	393	562	449
MAP4_AATCTGCCAGGTCATCATCA	AATCTGCCAGGTCATCATCA	MAP4	432	484	367	644	636	471	470	379	302	514	582	447	559	642	560	600	697	780	604	629	494	493	698	497
MAP4_AAACAAGATAGTCCCAGCCA	AAACAAGATAGTCCCAGCCA	MAP4	479	568	564	735	458	695	443	534	527	448	487	469	542	523	600	676	882	492	428	459	468	356	423	457
MAP6D1_AGTGAGCGGCACGTCCCGGC	AGTGAGCGGCACGTCCCGGC	MAP6D1	707	870	803	909	947	814	585	771	1054	1000	761	1041	440	488	583	649	643	680	369	550	407	379	368	324
MAP6D1_AGTGAGCGGCACCGCCACGT	AGTGAGCGGCACCGCCACGT	MAP6D1	456	502	531	537	486	590	358	499	403	371	394	180	396	433	458	444	605	432	359	349	279	255	292	244
MAP6D1_TCACAACCCACACTTCGGGA	TCACAACCCACACTTCGGGA	MAP6D1	328	345	345	282	292	304	299	436	463	362	397	207	448	428	481	419	345	581	441	410	327	330	408	261
MAP6D1_TGAGGCCTGAAAGATGGCGG	TGAGGCCTGAAAGATGGCGG	MAP6D1	393	464	543	423	369	460	327	376	546	116	205	494	351	418	423	211	342	367	354	343	318	216	299	197
MAP6_ATAGTCCCAGCACCTGTCAA	ATAGTCCCAGCACCTGTCAA	MAP6	557	531	607	484	630	724	503	528	542	593	428	736	674	666	706	681	797	666	666	624	517	574	814	602
MAP6_TTGACAGGTGCTGAGACCAT	TTGACAGGTGCTGAGACCAT	MAP6	410	428	506	468	340	496	445	426	445	317	562	508	408	543	498	455	375	554	392	405	315	321	421	287
MAP6_TGTCAAGGATCAAGGTCCCA	TGTCAAGGATCAAGGTCCCA	MAP6	455	497	556	476	705	714	457	507	575	399	404	538	439	545	553	572	413	523	367	352	532	375	355	357
MAP6_TCAGCACCAGTCAAGGACCA	TCAGCACCAGTCAAGGACCA	MAP6	573	640	709	564	617	615	586	541	585	445	597	696	694	860	779	547	917	771	622	621	583	430	730	486
MAP7D1_TCTGGAGAAGGTCTTGGCTC	TCTGGAGAAGGTCTTGGCTC	MAP7D1	258	366	438	419	225	611	351	521	355	255	420	822	297	361	311	440	271	277	249	320	222	234	360	230
MAP7D1_GAAGAGCGGGCCAAGTACCT	GAAGAGCGGGCCAAGTACCT	MAP7D1	386	531	455	434	648	665	410	498	456	554	463	677	504	494	479	516	577	492	448	402	416	402	461	389
MAP7D1_TAAGACGTTGCTCCTCCAGC	TAAGACGTTGCTCCTCCAGC	MAP7D1	659	985	986	1049	1307	1365	721	774	818	769	823	1059	548	630	690	1027	789	616	568	577	616	594	607	478
MAP7D1_TAGAGTCCACGTGTTTGGGC	TAGAGTCCACGTGTTTGGGC	MAP7D1	829	842	878	811	720	921	658	943	804	353	907	1021	604	618	703	573	286	684	469	576	569	349	470	348
MAP7D2_GAAGATCGCAGAACCGGGCG	GAAGATCGCAGAACCGGGCG	MAP7D2	254	260	341	309	233	362	303	323	352	371	257	276	335	334	426	294	471	335	268	296	228	265	323	205
MAP7D2_AACTGGAAGAGCAGCGGCAG	AACTGGAAGAGCAGCGGCAG	MAP7D2	357	409	509	502	468	484	497	548	631	895	789	561	405	357	362	255	376	265	306	350	329	388	367	268
MAP7D2_GGAATAGGATATTGCCACGG	GGAATAGGATATTGCCACGG	MAP7D2	451	420	511	503	349	515	514	475	436	787	334	581	470	473	515	298	727	652	998	1155	952	894	1056	777
MAP7D2_GGGAAAGAAGCCCTTTCAGG	GGGAAAGAAGCCCTTTCAGG	MAP7D2	148	201	123	173	143	136	185	111	126	123	84	99	183	166	209	77	237	219	193	176	153	141	157	98
MAP7D3_TGCAGCAAACGAGATTGCTA	TGCAGCAAACGAGATTGCTA	MAP7D3	135	145	131	160	91	113	150	107	106	179	115	173	168	146	140	104	125	108	144	135	148	119	141	134
MAP7D3_TTTATCGTACTTTGGAACGG	TTTATCGTACTTTGGAACGG	MAP7D3	240	216	324	274	348	357	279	211	336	280	127	307	256	233	280	461	550	451	224	203	191	178	211	171
MAP7D3_CAAGCCGAAAGGAAGCCACG	CAAGCCGAAAGGAAGCCACG	MAP7D3	367	464	430	428	476	373	367	445	434	460	418	499	347	441	474	465	393	480	382	345	327	338	388	288
MAP7D3_AAGCATGGAAGCATCTCCCA	AAGCATGGAAGCATCTCCCA	MAP7D3	297	384	366	291	441	302	337	331	365	275	361	300	490	480	443	568	673	292	367	355	333	300	351	329
MAP7_GAGCTAGGAGCTGGCGGCGA	GAGCTAGGAGCTGGCGGCGA	MAP7	453	431	518	545	486	490	511	432	510	562	460	571	331	327	367	341	460	573	335	295	323	298	246	201
MAP7_TCAACACGTAACACAGGCGG	TCAACACGTAACACAGGCGG	MAP7	317	272	300	529	354	298	370	333	376	406	211	399	233	291	349	394	445	432	248	253	220	251	266	151
MAP7_AGAGCGGAAGAAGAGGTTGG	AGAGCGGAAGAAGAGGTTGG	MAP7	651	643	677	505	585	617	601	652	622	494	811	723	634	661	733	562	463	440	538	556	511	449	485	380
MAP7_AGAAGCATAACCGTTGGTCG	AGAAGCATAACCGTTGGTCG	MAP7	361	451	453	520	405	527	301	468	442	424	585	384	418	342	411	401	658	572	301	382	346	322	354	262
MAP9_TTAGTGGTAGTGCTAACCTC	TTAGTGGTAGTGCTAACCTC	MAP9	314	382	271	306	253	198	251	136	243	237	155	125	312	309	297	205	175	333	235	257	219	191	203	165
MAP9_GTAACTCCAATTCTTCACTG	GTAACTCCAATTCTTCACTG	MAP9	664	578	588	682	666	806	539	620	471	487	601	765	759	725	719	623	1062	894	585	531	487	611	830	453
MAP9_TGAGAAGAGGTAGTTGTCGA	TGAGAAGAGGTAGTTGTCGA	MAP9	371	429	444	463	443	534	370	475	445	388	681	564	349	423	374	274	549	610	360	363	256	354	323	237
MAP9_AAAGTGAGGCACTTCCTCCG	AAAGTGAGGCACTTCCTCCG	MAP9	369	463	435	771	662	648	457	423	360	682	620	446	353	433	411	628	402	565	304	349	282	300	346	248
MAPK10_TGACAACCAGTTCTACAGTG	TGACAACCAGTTCTACAGTG	MAPK10	618	791	765	933	1027	1010	525	782	822	871	966	1101	662	643	708	698	602	712	500	558	472	491	631	602
MAPK10_TCCGAGCACAATAAACTCAA	TCCGAGCACAATAAACTCAA	MAPK10	79	61	62	77	66	58	54	60	46	56	36	79	139	158	115	163	142	77	186	153	142	153	223	199
MAPK10_GTATGACCCAGCCGAAGTGG	GTATGACCCAGCCGAAGTGG	MAPK10	315	381	369	439	463	377	358	398	360	498	293	434	354	335	347	275	310	554	358	382	325	339	372	291
MAPK10_AGATGCCAGGGTCTGGTCGG	AGATGCCAGGGTCTGGTCGG	MAPK10	875	968	948	703	932	1093	882	969	976	1166	1178	1159	576	680	667	760	691	721	476	520	533	393	532	499
MAPK11_GCCGGTAGAAGCCGGCGCGA	GCCGGTAGAAGCCGGCGCGA	MAPK11	187	247	217	363	273	305	167	243	232	438	302	444	188	171	240	395	271	281	151	176	181	186	263	147
MAPK11_GCAGAACGTACCGGGAGCTG	GCAGAACGTACCGGGAGCTG	MAPK11	485	573	440	524	495	508	248	396	378	334	560	222	308	405	375	230	282	312	321	320	281	228	248	245
MAPK11_GCTTCTGGACGTCTTCACGC	GCTTCTGGACGTCTTCACGC	MAPK11	442	535	495	509	671	608	387	621	557	729	786	486	319	332	426	164	239	498	289	315	269	202	283	233
MAPK11_CAGGTCGGCGCCCATCAGGG	CAGGTCGGCGCCCATCAGGG	MAPK11	601	719	679	651	755	577	580	512	584	585	344	345	540	644	628	407	505	440	527	500	480	442	536	367
MAPK12_GGAGGTGACCAAGACGGCCT	GGAGGTGACCAAGACGGCCT	MAPK12	530	656	738	761	799	709	553	515	482	688	389	554	539	519	592	528	905	633	371	373	315	304	536	419
MAPK12_CTTGATGGCCACCTTAGCGC	CTTGATGGCCACCTTAGCGC	MAPK12	647	863	748	704	842	784	650	675	667	820	693	632	425	591	555	852	446	496	451	501	390	405	535	372
MAPK12_ACAGATCCTGGACTTCGGCC	ACAGATCCTGGACTTCGGCC	MAPK12	828	871	999	1210	1065	1372	867	944	1127	1387	1469	1334	555	703	650	1279	869	796	560	587	523	505	784	550
MAPK12_ACAGGCAAGACGCTGTTCAA	ACAGGCAAGACGCTGTTCAA	MAPK12	242	238	263	302	278	246	250	215	260	385	245	352	338	354	409	304	371	457	283	265	264	251	209	243
MAPK13_CAAGTCATAGAAGTTGCGCA	CAAGTCATAGAAGTTGCGCA	MAPK13	338	398	357	455	463	491	379	470	431	362	370	613	369	376	418	369	633	502	345	304	347	236	304	362
MAPK13_ATAGTACATCCACTCTGCTG	ATAGTACATCCACTCTGCTG	MAPK13	655	827	891	770	996	847	732	734	740	1185	1121	915	645	699	778	859	1214	1054	501	576	511	533	631	458
MAPK13_GCAGAAGCTGAACGACAAAG	GCAGAAGCTGAACGACAAAG	MAPK13	140	113	159	215	72	166	159	103	139	186	173	213	225	281	251	182	451	424	203	210	198	216	252	210
MAPK13_GCTGAGTGAAATCCTTCCTG	GCTGAGTGAAATCCTTCCTG	MAPK13	470	441	488	655	471	518	377	402	466	297	454	849	473	499	449	440	710	666	439	507	381	311	394	341
MAPK14_GCTGAACAAGACAATCTGGG	GCTGAACAAGACAATCTGGG	MAPK14	351	330	274	312	323	285	308	247	244	161	208	205	380	363	361	700	307	367	369	350	306	203	276	217
MAPK14_AAAGAACCTACAGAGAACTG	AAAGAACCTACAGAGAACTG	MAPK14	176	191	174	105	127	228	180	185	228	109	283	174	253	251	227	144	200	203	216	215	208	137	123	96
MAPK14_CCTGTTAATGAGATAAGCGG	CCTGTTAATGAGATAAGCGG	MAPK14	101	97	138	75	100	121	98	70	109	22	37	50	134	178	133	42	111	88	121	96	104	70	83	69
MAPK14_TATATGGTCAACTTACCCAG	TATATGGTCAACTTACCCAG	MAPK14	507	490	486	528	372	373	422	451	574	562	413	648	520	635	598	494	379	709	516	540	453	312	341	224
MAPK15_GGTATCTCCGGACAATGCGA	GGTATCTCCGGACAATGCGA	MAPK15	258	305	318	236	321	384	224	307	370	122	150	235	344	303	368	193	288	230	357	328	318	186	306	194
MAPK15_GATCCGGGCAGAGAACGACA	GATCCGGGCAGAGAACGACA	MAPK15	121	125	155	102	74	175	119	139	165	119	208	225	206	182	227	165	84	279	175	176	186	125	205	193
MAPK15_CCTGAACGCAGTCATCCGGA	CCTGAACGCAGTCATCCGGA	MAPK15	538	517	426	594	391	577	349	405	318	291	391	387	498	404	534	432	313	496	493	480	456	370	512	322
MAPK15_TCACCCTCCTCAGATGGCGG	TCACCCTCCTCAGATGGCGG	MAPK15	462	444	449	644	410	431	435	474	428	449	289	221	364	506	449	350	354	296	326	393	329	359	287	192
MAPK1IP1L_GAGCACTCGGATTATTCCAA	GAGCACTCGGATTATTCCAA	MAPK1IP1L	182	166	131	140	115	108	144	127	157	97	99	152	317	300	366	212	244	351	266	313	236	138	213	121
MAPK1IP1L_GGAGCACTCGGATTATTCCA	GGAGCACTCGGATTATTCCA	MAPK1IP1L	264	340	352	236	334	301	288	268	311	312	120	280	427	413	457	386	555	404	411	458	391	353	336	298
MAPK1IP1L_GGGCAGCACCACCTGTTCCA	GGGCAGCACCACCTGTTCCA	MAPK1IP1L	697	827	776	754	881	737	698	756	704	374	527	748	593	680	686	591	610	629	488	601	540	446	583	401
MAPK1IP1L_GGTGCTCCACCAATGCCTGG	GGTGCTCCACCAATGCCTGG	MAPK1IP1L	749	849	872	1192	858	856	858	896	790	1518	604	618	590	665	714	725	1031	907	571	575	503	535	581	517
MAPK1_CCCGGCAGCCAACATGGCGG	CCCGGCAGCCAACATGGCGG	MAPK1	237	275	287	226	185	181	285	165	307	341	129	184	181	288	262	140	215	182	204	233	187	99	119	75
MAPK1_CCTACTGCCAGAGAACCCTG	CCTACTGCCAGAGAACCCTG	MAPK1	556	555	506	284	214	261	568	572	562	337	330	306	745	721	691	525	351	345	644	637	630	261	245	187
MAPK1_GATCCAGACCATGATCACAC	GATCCAGACCATGATCACAC	MAPK1	449	555	595	288	302	294	518	512	540	284	338	472	550	558	610	326	326	378	464	533	463	206	215	156
MAPK1_TTTGGGAACAGCCTGTTCCA	TTTGGGAACAGCCTGTTCCA	MAPK1	115	105	136	91	65	31	125	128	147	60	52	279	121	150	133	108	138	88	124	135	126	64	69	29
MAPK3_GCAGTTGCAGTACATCGGCG	GCAGTTGCAGTACATCGGCG	MAPK3	311	444	433	442	458	439	324	374	471	395	467	319	273	346	301	369	414	429	312	315	275	295	383	176
MAPK3_AGTAGGTCTGATGTTCGAAG	AGTAGGTCTGATGTTCGAAG	MAPK3	271	200	306	291	299	244	269	291	218	152	216	318	348	403	379	423	500	365	327	303	283	249	326	222
MAPK3_TGGAGGGCTTTAGATCTCGG	TGGAGGGCTTTAGATCTCGG	MAPK3	324	312	354	284	254	429	323	430	287	189	413	425	308	331	362	265	275	251	265	290	270	202	286	166
MAPK3_TGACCACACCGGCTTCCTGA	TGACCACACCGGCTTCCTGA	MAPK3	941	1114	1271	904	1118	1307	937	1007	1264	1007	1025	966	956	934	1078	972	690	891	902	929	848	631	902	649
MAPK4_AGTCAACAAAGCGCCCACCG	AGTCAACAAAGCGCCCACCG	MAPK4	720	851	884	945	981	1080	688	796	875	1027	716	901	693	790	759	744	881	1004	619	615	589	761	671	545
MAPK4_TGAGCTGTTCAAGTTCAGCG	TGAGCTGTTCAAGTTCAGCG	MAPK4	210	238	200	209	382	295	266	199	213	390	132	342	174	184	182	91	245	210	202	171	148	187	133	150
MAPK4_GAGCCCATACTCGTGCCCTG	GAGCCCATACTCGTGCCCTG	MAPK4	664	896	979	1163	969	1403	630	655	773	857	455	869	467	557	663	1084	492	909	893	878	889	779	887	861
MAPK4_GAAGCTCTGCACCAAGCCCG	GAAGCTCTGCACCAAGCCCG	MAPK4	335	412	573	682	462	698	381	410	512	344	643	386	318	352	379	459	490	385	320	350	314	232	313	307
MAPK6_CCATTGCCTCCACAACCCAA	CCATTGCCTCCACAACCCAA	MAPK6	480	475	569	507	485	676	490	597	536	373	646	611	690	694	758	844	853	627	588	705	575	641	702	511
MAPK6_TTTGAGATTCTTGGTCCCAG	TTTGAGATTCTTGGTCCCAG	MAPK6	628	746	872	848	665	770	806	766	911	952	853	875	682	693	931	652	803	1333	596	641	582	523	727	541
MAPK6_AAGCCAATTAACAGACGATG	AAGCCAATTAACAGACGATG	MAPK6	284	283	309	409	292	346	252	306	343	201	293	361	372	467	389	300	469	520	337	340	380	351	469	378
MAPK6_CTTCCAGGAATTAGTCGAGA	CTTCCAGGAATTAGTCGAGA	MAPK6	187	141	173	178	202	169	202	180	148	104	157	105	343	347	381	346	383	419	336	322	292	241	297	307
MAPK7_GAAGGAGCGGGCTTTAAGCA	GAAGGAGCGGGCTTTAAGCA	MAPK7	299	429	368	240	276	235	427	309	371	224	94	254	414	400	380	275	226	251	311	346	318	132	168	98
MAPK7_GAATTCGCCATAGGGCACGG	GAATTCGCCATAGGGCACGG	MAPK7	641	718	653	691	455	683	657	808	822	581	643	627	451	553	671	473	204	310	519	507	424	326	321	204
MAPK7_AAAGGCAAAGTCAAAGGGCG	AAAGGCAAAGTCAAAGGGCG	MAPK7	227	227	274	165	166	215	204	238	277	201	166	160	220	261	299	167	134	112	236	222	200	145	159	69
MAPK7_GCGGGAGCGAAAGGAACGGG	GCGGGAGCGAAAGGAACGGG	MAPK7	214	227	289	157	207	225	215	321	273	92	269	331	321	303	274	82	172	72	257	260	245	107	179	99
MAPK8IP1_ATGGCGGAGCGAGAAAGCGG	ATGGCGGAGCGAGAAAGCGG	MAPK8IP1	162	232	231	180	158	200	199	233	142	220	155	170	230	270	248	89	119	138	175	161	183	101	126	115
MAPK8IP1_GGACCTGATCGACGCGACGG	GGACCTGATCGACGCGACGG	MAPK8IP1	472	548	645	106	200	168	415	459	418	214	137	162	420	479	585	139	143	80	452	429	441	214	155	182
MAPK8IP1_GGTCAGGTAGATCTCCTCAG	GGTCAGGTAGATCTCCTCAG	MAPK8IP1	593	721	668	792	560	929	553	753	715	654	856	644	674	783	765	622	780	606	548	660	521	453	497	369
MAPK8IP1_GTTCTCCTGCATCATCAACG	GTTCTCCTGCATCATCAACG	MAPK8IP1	446	438	451	352	279	306	565	492	438	337	304	309	604	626	560	339	462	348	626	559	511	376	383	346
MAPK8IP2_GAACCAGAAGTCGTCCTCCT	GAACCAGAAGTCGTCCTCCT	MAPK8IP2	411	388	481	604	526	507	457	468	420	479	731	525	462	526	503	537	447	672	394	434	429	351	495	366
MAPK8IP2_AGGGCACCTCCACGGAGCCC	AGGGCACCTCCACGGAGCCC	MAPK8IP2	188	345	228	341	536	330	149	195	267	149	376	334	131	174	181	205	251	423	233	223	218	209	244	191
MAPK8IP2_AGAGATCTCGAGGTCACAGG	AGAGATCTCGAGGTCACAGG	MAPK8IP2	316	361	314	378	345	323	247	337	281	218	372	286	334	382	424	363	373	285	271	261	248	346	273	249
MAPK8IP2_GGAAGAAATGGCTGCAGCGC	GGAAGAAATGGCTGCAGCGC	MAPK8IP2	664	884	858	846	986	1053	603	786	905	576	816	1106	441	598	658	704	839	833	494	525	404	349	530	426
MAPK8IP3_ATCCAGATGGACGAGGGCGG	ATCCAGATGGACGAGGGCGG	MAPK8IP3	472	736	632	481	823	662	448	464	493	408	368	413	434	450	510	409	383	338	345	348	365	316	234	242
MAPK8IP3_GAAAGAGCTGCAAATCCAGG	GAAAGAGCTGCAAATCCAGG	MAPK8IP3	276	324	370	186	373	345	292	295	261	218	182	356	437	346	485	358	311	393	350	375	356	311	331	265
MAPK8IP3_AGTACAATGCCCTGCACCAG	AGTACAATGCCCTGCACCAG	MAPK8IP3	641	887	958	775	725	1030	751	694	829	596	822	868	673	701	799	768	734	817	474	529	475	442	432	404
MAPK8IP3_AGACCGAGAGCAGCCTGCCG	AGACCGAGAGCAGCCTGCCG	MAPK8IP3	712	877	1023	699	696	859	649	942	909	563	687	595	625	765	770	460	380	652	611	606	614	480	487	380
MAPK8_TCTTTGCCAAGTGATTCAGA	TCTTTGCCAAGTGATTCAGA	MAPK8	153	160	148	121	187	191	169	134	115	199	99	191	216	289	231	188	298	196	259	248	227	219	246	174
MAPK8_TCGCTACTACAGAGCACCCG	TCGCTACTACAGAGCACCCG	MAPK8	336	440	400	443	356	500	381	537	450	382	467	469	325	382	360	466	266	488	377	311	298	243	282	248
MAPK8_TCAACGTAAGTCCTTACTGT	TCAACGTAAGTCCTTACTGT	MAPK8	245	239	184	239	226	202	224	181	185	271	130	338	307	279	316	380	208	356	217	304	222	222	317	214
MAPK8_GGGAACACACAATAGAAGAG	GGGAACACACAATAGAAGAG	MAPK8	65	42	43	33	44	98	47	51	46	56	76	40	165	133	143	103	151	165	104	108	115	117	145	118
MAPK9_GAAGGATACGGTCAGTGCCT	GAAGGATACGGTCAGTGCCT	MAPK9	263	361	350	343	442	515	294	356	379	603	297	485	237	260	259	272	331	361	254	235	222	154	264	185
MAPK9_TCACGGCTTCTGCTTCGGCG	TCACGGCTTCTGCTTCGGCG	MAPK9	607	776	738	551	858	1048	643	620	604	663	823	579	443	528	599	424	622	758	426	423	387	370	359	323
MAPK9_TAGTGATTGATCCTGACAAG	TAGTGATTGATCCTGACAAG	MAPK9	221	253	253	292	325	346	199	258	280	150	418	350	353	282	364	274	443	443	295	269	256	245	431	286
MAPK9_TGAGGCCAGCGTCTGCTCAG	TGAGGCCAGCGTCTGCTCAG	MAPK9	743	718	895	1132	681	1209	857	802	787	892	680	755	563	615	627	578	613	532	489	448	443	490	460	385
MAPKAP1_TGACACGGGAATGTGTGAGA	TGACACGGGAATGTGTGAGA	MAPKAP1	152	126	109	93	77	71	105	133	143	73	165	96	199	198	193	98	53	73	203	160	158	118	104	94
MAPKAP1_AAAGGGTTATTCAGCTGCAG	AAAGGGTTATTCAGCTGCAG	MAPKAP1	317	380	384	399	308	338	312	390	383	184	260	323	338	375	341	366	311	211	314	344	315	224	244	184
MAPKAP1_CAGGTCCTGCACCCTGGCGC	CAGGTCCTGCACCCTGGCGC	MAPKAP1	882	886	795	429	618	475	688	870	1017	648	379	557	465	549	500	643	315	364	463	528	349	345	330	254
MAPKAP1_GGCTCATTGGAATCCAGCGG	GGCTCATTGGAATCCAGCGG	MAPKAP1	412	422	468	142	195	154	463	395	369	243	194	196	415	339	466	129	86	161	383	376	330	201	233	128
MAPKAPK2_GAACTGCGGGAACTGCTGCG	GAACTGCGGGAACTGCTGCG	MAPKAPK2	382	421	465	468	424	429	492	440	523	1204	643	994	320	319	319	906	847	440	265	249	257	197	347	190
MAPKAPK2_GTGTACGAGAATCTGTACGC	GTGTACGAGAATCTGTACGC	MAPKAPK2	162	104	169	270	84	214	159	154	119	343	296	188	141	127	128	113	354	121	119	112	117	121	157	68
MAPKAPK2_CTGGCACCTTGACATCCCGA	CTGGCACCTTGACATCCCGA	MAPKAPK2	1100	994	1169	1340	907	1193	948	1230	1150	865	1369	1552	962	1008	1071	1253	1629	1289	774	835	766	493	619	503
MAPKAPK2_AAAGTCAGTGAGTTTCAGGA	AAAGTCAGTGAGTTTCAGGA	MAPKAPK2	286	273	236	201	201	276	246	321	204	278	346	218	422	353	440	615	442	663	381	401	394	290	324	307
MAPKAPK3_CATGGATGGTGAAACAGCAG	CATGGATGGTGAAACAGCAG	MAPKAPK3	179	201	175	237	81	264	171	174	177	198	114	96	200	200	301	278	311	349	200	219	163	114	205	141
MAPKAPK3_TGAGGAGACAGCGCTTGCCA	TGAGGAGACAGCGCTTGCCA	MAPKAPK3	821	1007	1009	1184	1173	887	870	848	985	1072	878	1055	681	719	812	969	968	1010	559	694	516	451	529	451
MAPKAPK3_GCCTCACCTTGACATCTCGG	GCCTCACCTTGACATCTCGG	MAPKAPK3	469	752	606	459	732	740	552	523	500	643	419	535	511	569	498	559	424	695	408	419	354	363	430	319
MAPKAPK3_ATGAAGAGGAGGATTCGCCT	ATGAAGAGGAGGATTCGCCT	MAPKAPK3	310	455	417	361	484	489	530	525	377	604	613	487	382	385	458	327	579	450	304	312	307	210	277	287
MAPKAPK5_TATGTCGGAGGAGAGCGACA	TATGTCGGAGGAGAGCGACA	MAPKAPK5	96	81	118	111	82	160	86	119	119	101	169	144	137	108	177	80	52	71	103	135	97	105	74	95
MAPKAPK5_GACGCCCTACACTTACAACA	GACGCCCTACACTTACAACA	MAPKAPK5	267	274	264	285	293	323	265	246	290	201	250	379	377	425	453	290	517	438	446	388	415	308	338	339
MAPKAPK5_GTGGAGTCAGATCTCAGAGA	GTGGAGTCAGATCTCAGAGA	MAPKAPK5	154	98	102	74	66	102	138	97	116	54	56	85	275	223	254	153	130	134	217	202	173	111	146	114
MAPKAPK5_GCTCCTGAAGGTCAAACCGG	GCTCCTGAAGGTCAAACCGG	MAPKAPK5	195	149	203	191	141	177	151	189	149	122	188	80	156	191	205	233	140	144	171	164	152	132	128	100
MAPKBP1_TAAGGCAGGAAACCGACGAG	TAAGGCAGGAAACCGACGAG	MAPKBP1	112	114	129	153	123	95	108	151	140	118	161	115	213	144	149	256	220	194	142	179	150	142	192	180
MAPKBP1_AAGCAACTAAACCTGATCGG	AAGCAACTAAACCTGATCGG	MAPKBP1	247	305	326	347	239	262	311	265	327	587	188	285	280	377	365	240	153	484	285	284	217	243	243	206
MAPKBP1_CGTGGCAGAGCACAGCCAGG	CGTGGCAGAGCACAGCCAGG	MAPKBP1	508	692	587	350	444	278	598	610	629	500	321	347	527	490	606	177	220	282	366	474	430	275	284	212
MAPKBP1_GTAGCTGCAATCCTCAGAGA	GTAGCTGCAATCCTCAGAGA	MAPKBP1	157	131	134	154	130	119	170	170	119	155	179	158	230	276	284	133	254	229	250	233	262	218	225	244
MAPRE1_AGAGCTGGAGCAACAAGGGA	AGAGCTGGAGCAACAAGGGA	MAPRE1	145	103	147	157	84	153	106	145	107	102	169	96	224	214	251	324	379	292	160	144	131	139	179	135
MAPRE1_GGTTCTTTCGCACCACACCA	GGTTCTTTCGCACCACACCA	MAPRE1	793	790	789	1138	910	921	728	818	768	940	1246	768	842	814	930	1929	1331	1498	696	695	645	407	608	398
MAPRE1_GGTGTGGTGCGAAAGAACCC	GGTGTGGTGCGAAAGAACCC	MAPRE1	111	185	179	89	204	113	150	204	138	147	217	111	161	248	159	174	268	206	146	186	145	125	141	86
MAPRE1_GGTGCGAAAGAACCCTGGTG	GGTGCGAAAGAACCCTGGTG	MAPRE1	236	241	302	348	289	218	207	144	239	139	106	227	207	243	294	359	297	252	194	238	160	131	191	125
MAPRE2_CAGACATGACATCATTGCAT	CAGACATGACATCATTGCAT	MAPRE2	369	367	387	435	379	423	303	359	437	343	375	381	481	477	414	500	863	665	387	398	370	314	348	326
MAPRE2_GGTTGAAGATCTGTTCACCA	GGTTGAAGATCTGTTCACCA	MAPRE2	226	259	225	276	272	261	229	141	282	534	171	360	283	279	230	248	392	511	220	200	217	234	281	220
MAPRE2_ACTCTGCCAAGAACACGGGC	ACTCTGCCAAGAACACGGGC	MAPRE2	400	403	476	368	470	598	360	443	488	664	465	342	374	434	386	274	542	466	282	323	328	248	298	301
MAPRE2_GGAGGGCCACACAGAAGAGC	GGAGGGCCACACAGAAGAGC	MAPRE2	281	259	293	290	313	398	319	347	406	366	259	521	397	431	351	331	286	350	302	276	306	262	317	293
MAPRE3_TCCTCAAGTGCACACAGCCG	TCCTCAAGTGCACACAGCCG	MAPRE3	510	634	690	550	541	722	554	507	556	656	484	637	531	472	612	561	677	586	656	679	731	485	587	470
MAPRE3_GTAGCGCCACCTCCTAACCC	GTAGCGCCACCTCCTAACCC	MAPRE3	729	920	761	984	835	759	693	749	856	938	733	770	748	739	742	811	884	749	612	664	572	467	648	432
MAPRE3_GGTGGACTTGAAGCTGACAG	GGTGGACTTGAAGCTGACAG	MAPRE3	337	359	382	266	361	454	304	329	339	387	217	491	377	420	349	366	383	326	270	285	296	239	310	273
MAPRE3_GAAGACCAGGACGAGTACTG	GAAGACCAGGACGAGTACTG	MAPRE3	146	241	197	172	281	266	150	191	188	225	257	156	227	210	259	83	186	177	163	172	142	110	125	132
MAPT_GAGATCCCAGAAGGAACCAC	GAGATCCCAGAAGGAACCAC	MAPT	152	127	177	113	157	156	185	185	210	100	233	206	184	187	169	64	133	120	140	167	131	102	99	82
MAPT_TGGAGAGGAAATCCACAGGG	TGGAGAGGAAATCCACAGGG	MAPT	141	194	151	156	141	133	154	165	249	125	121	145	191	229	235	93	109	195	162	188	160	166	194	112
MAPT_CACCCGGGAGCCCAAGAAGG	CACCCGGGAGCCCAAGAAGG	MAPT	133	190	160	20	15	13	147	169	149	14	31	16	246	233	316	28	10	20	196	240	199	31	27	38
MAPT_AATATCAAACACGTCCCGGG	AATATCAAACACGTCCCGGG	MAPT	511	483	405	589	554	353	421	451	523	810	369	564	469	527	558	227	498	575	331	344	481	241	373	312
MARC1_GACAAAGCGCGCCAGCGCGG	GACAAAGCGCGCCAGCGCGG	MARC1	22	31	43	16	43	19	40	26	23	29	23	15	86	59	79	44	56	88	69	49	51	66	74	59
MARC1_TCTCAGTGCAGCCTACACAA	TCTCAGTGCAGCCTACACAA	MARC1	43	19	33	64	8	17	12	22	26	20	7	59	26	25	25	7	12	19	28	25	31	55	33	31
MARC1_GAAGTCACAGCCCTACCGCC	GAAGTCACAGCCCTACCGCC	MARC1	816	1068	1144	1055	1153	1561	929	1124	1214	900	1720	1344	555	709	780	854	954	955	575	646	563	521	643	572
MARC1_CATGAGCAGGAAGGAACCGC	CATGAGCAGGAAGGAACCGC	MARC1	13	38	49	5	58	36	34	14	48	4	0	37	34	39	37	46	89	76	21	27	16	8	10	44
MARC2_ATGGAGATGAGCACGAGGCG	ATGGAGATGAGCACGAGGCG	MARC2	53	55	100	88	72	182	61	48	72	72	62	77	38	47	45	66	51	32	55	46	34	84	12	19
MARC2_GAGCGGGCAGTAGTCTGGGT	GAGCGGGCAGTAGTCTGGGT	MARC2	584	735	672	660	788	597	550	744	626	469	651	524	540	579	596	417	881	437	452	462	397	389	382	417
MARC2_GGTATTCAAATCTACCAGGG	GGTATTCAAATCTACCAGGG	MARC2	233	212	226	374	235	328	260	180	249	225	223	244	252	305	350	202	214	176	250	229	238	315	233	270
MARC2_TCTCAGAAGGATCACACAGG	TCTCAGAAGGATCACACAGG	MARC2	5	21	7	2	18	29	0	1	0	0	0	0	15	8	12	15	28	22	6	11	4	14	5	7
MARCH10_GCGGGACATGCAGCATAAGG	GCGGGACATGCAGCATAAGG	MARCH10	505	623	455	553	529	524	453	507	564	482	805	615	546	533	579	515	659	614	465	514	397	386	581	480
MARCH10_CACCTGGAGAGGGTTCGCTG	CACCTGGAGAGGGTTCGCTG	MARCH10	593	919	881	923	1099	1249	626	834	805	688	736	612	535	711	710	793	494	867	510	581	477	368	485	400
MARCH10_GCAAAGGTGCCGGTTCCCAG	GCAAAGGTGCCGGTTCCCAG	MARCH10	248	297	316	307	303	362	283	280	265	186	303	377	277	311	396	326	364	233	283	268	222	224	292	210
MARCH10_ACTAAGGACAAATTGCCCTG	ACTAAGGACAAATTGCCCTG	MARCH10	258	231	270	222	222	249	255	317	148	306	277	183	256	302	310	433	506	421	217	242	168	223	253	164
MARCH11_GAGGCGGCAGCAGCGAAAGG	GAGGCGGCAGCAGCGAAAGG	MARCH11	194	172	222	177	183	225	223	125	134	223	84	174	259	265	277	249	125	234	206	200	203	194	173	205
MARCH11_ACAACCATGAGCTTTGAGGG	ACAACCATGAGCTTTGAGGG	MARCH11	312	436	451	403	507	495	492	425	386	339	461	445	411	428	418	489	308	399	347	372	259	303	398	294
MARCH11_ACTGACCCATCACATCGGCA	ACTGACCCATCACATCGGCA	MARCH11	414	548	509	492	725	472	502	579	528	477	577	596	515	540	557	434	580	660	465	469	441	414	445	355
MARCH11_ATCAGAAGATAACAGCTCGG	ATCAGAAGATAACAGCTCGG	MARCH11	415	396	467	418	299	362	443	414	507	501	422	452	315	375	480	242	529	415	317	370	208	302	310	272
MARCH1_GCGAACACCCGAGATCTCAG	GCGAACACCCGAGATCTCAG	MARCH1	355	340	389	479	426	564	308	394	389	593	439	546	386	432	419	502	538	473	413	355	340	414	375	322
MARCH1_GATCGACTTGCAGATCGCCC	GATCGACTTGCAGATCGCCC	MARCH1	457	429	462	500	503	478	302	535	442	280	452	579	283	381	283	352	422	405	302	246	285	234	301	217
MARCH1_AGGCAAGCAGCCCAACAACA	AGGCAAGCAGCCCAACAACA	MARCH1	405	423	343	386	404	502	407	356	342	505	326	419	495	511	567	783	568	556	578	504	524	443	470	489
MARCH1_ATGGATACTGTACCTTCCGG	ATGGATACTGTACCTTCCGG	MARCH1	424	545	466	569	540	477	451	429	536	700	496	332	339	425	356	488	614	301	345	374	311	288	326	266
MARCH2_GCTCCCGGTGGCCATGACGA	GCTCCCGGTGGCCATGACGA	MARCH2	389	435	490	460	340	559	402	477	520	502	388	494	488	441	527	458	492	698	445	451	411	384	334	370
MARCH2_GTGCCACACGGAGTTTGCAG	GTGCCACACGGAGTTTGCAG	MARCH2	398	379	362	480	310	318	332	285	360	211	226	248	318	319	391	334	202	269	278	265	224	268	244	248
MARCH2_GGTGAGGGCAATGAGACCCA	GGTGAGGGCAATGAGACCCA	MARCH2	192	195	163	91	89	59	161	221	168	24	90	33	189	219	238	9	30	34	136	183	149	16	50	44
MARCH2_ACTCGGAGTACAGCTGGCAG	ACTCGGAGTACAGCTGGCAG	MARCH2	661	654	856	718	770	678	633	559	682	594	538	643	521	620	570	816	855	642	461	452	406	441	533	418
MARCH3_AGTCTGGCAGGACTTCGGGC	AGTCTGGCAGGACTTCGGGC	MARCH3	419	465	454	417	730	468	414	470	451	335	611	442	367	381	408	387	545	533	261	320	239	262	355	302
MARCH3_GATGTGCAGGATCTGCCACG	GATGTGCAGGATCTGCCACG	MARCH3	368	404	410	447	522	572	379	395	473	355	546	558	355	293	353	296	342	552	253	285	242	272	339	167
MARCH3_AGTGAGTGCAATCAGTCCGA	AGTGAGTGCAATCAGTCCGA	MARCH3	290	387	412	307	394	391	308	420	336	218	621	351	271	262	293	236	217	460	189	272	249	178	199	190
MARCH3_GTGGCGTCGGACCAATCAGA	GTGGCGTCGGACCAATCAGA	MARCH3	347	327	344	280	306	379	341	380	374	292	240	302	530	501	566	303	436	415	523	513	450	286	472	334
MARCH4_TCTGCCGCATCTGCTTCCAG	TCTGCCGCATCTGCTTCCAG	MARCH4	745	884	809	953	948	1036	714	805	723	965	1060	807	715	762	775	545	449	600	658	608	550	509	598	499
MARCH4_GTTGTTGGCCGCCAAACCGG	GTTGTTGGCCGCCAAACCGG	MARCH4	288	360	278	478	423	296	263	221	322	431	229	260	227	338	243	265	267	120	227	284	203	150	163	169
MARCH4_TTGGCGCTGCCATCTTGCCG	TTGGCGCTGCCATCTTGCCG	MARCH4	745	964	798	953	1102	719	812	764	785	797	504	949	587	677	673	693	444	536	616	512	611	587	541	472
MARCH4_TGTACCGCATCTTTAAACGG	TGTACCGCATCTTTAAACGG	MARCH4	168	246	153	160	233	173	207	225	146	250	351	199	205	235	249	277	131	174	274	292	252	224	316	249
MARCH5_CAGGTTGTAGGTCATAAAGA	CAGGTTGTAGGTCATAAAGA	MARCH5	92	110	95	78	120	91	99	100	98	109	99	189	207	227	223	274	250	296	219	232	185	189	257	238
MARCH5_TATTAGGCAAGATGATTCGC	TATTAGGCAAGATGATTCGC	MARCH5	460	477	440	575	459	537	476	417	423	351	435	466	425	450	512	684	373	616	373	418	400	411	488	353
MARCH5_ATTAGGCAAGATGATTCGCT	ATTAGGCAAGATGATTCGCT	MARCH5	341	357	386	407	309	415	410	360	310	369	334	261	327	401	497	426	415	723	364	385	315	344	448	365
MARCH5_ACAGCAGCAATATTTACGAC	ACAGCAGCAATATTTACGAC	MARCH5	431	406	464	653	473	512	485	382	342	301	360	348	511	442	531	574	456	528	568	584	495	511	664	537
MARCH6_AGACAAGATGGACACCGCGG	AGACAAGATGGACACCGCGG	MARCH6	529	801	791	441	429	975	491	809	716	294	724	573	564	649	640	404	445	439	398	467	481	233	358	229
MARCH6_ATACTGCCAGTACATACACA	ATACTGCCAGTACATACACA	MARCH6	345	383	376	274	320	259	301	345	384	266	256	376	425	505	500	203	345	297	404	363	357	219	238	209
MARCH6_AACAACTCCCAACCATGCAA	AACAACTCCCAACCATGCAA	MARCH6	397	413	355	284	340	273	413	365	400	274	265	441	709	534	566	374	383	297	458	488	430	233	251	256
MARCH6_AGAGAGCAGATAGTCCATGG	AGAGAGCAGATAGTCCATGG	MARCH6	647	582	684	505	399	543	590	541	626	637	538	493	692	699	906	704	500	453	476	529	466	305	287	293
MARCH7_GCTGGGAGAAATGTTGGAAA	GCTGGGAGAAATGTTGGAAA	MARCH7	39	41	59	40	45	41	32	42	52	37	46	88	185	163	157	107	127	144	195	198	138	133	212	172
MARCH7_CTAAGTGAGGAAGATAACCA	CTAAGTGAGGAAGATAACCA	MARCH7	288	260	276	204	228	237	207	231	196	188	239	256	469	501	554	379	537	413	432	445	408	303	382	329
MARCH7_GAAGCACAGAATGATCCTCT	GAAGCACAGAATGATCCTCT	MARCH7	25	52	28	84	44	30	58	46	30	42	26	92	82	97	53	135	83	36	36	58	49	31	69	22
MARCH7_ATAGAGCCATGCAAGTGCAC	ATAGAGCCATGCAAGTGCAC	MARCH7	388	503	418	435	380	422	503	420	427	455	286	310	335	396	389	288	282	472	314	352	340	246	285	204
MARCH8_ATGGCAGAGATCTGATGCAG	ATGGCAGAGATCTGATGCAG	MARCH8	286	298	340	179	378	520	257	315	337	273	544	397	268	347	335	426	397	273	245	257	250	186	319	220
MARCH8_GCCGGAGCTGATGCTGACGG	GCCGGAGCTGATGCTGACGG	MARCH8	336	452	386	397	466	750	422	431	473	465	511	482	229	342	336	294	495	685	282	265	193	299	408	263
MARCH8_TCTCATCATCTCCTTCACAG	TCTCATCATCTCCTTCACAG	MARCH8	14	0	3	7	0	4	10	3	1	3	0	5	9	2	4	5	0	40	10	2	6	6	10	0
MARCH8_CTGCTGAGGAGATCAAGCAG	CTGCTGAGGAGATCAAGCAG	MARCH8	94	85	85	111	112	219	111	76	150	158	43	196	162	147	136	89	100	134	152	118	129	118	143	128
MARCH9_AGTACTACGGGTCGGAGCCG	AGTACTACGGGTCGGAGCCG	MARCH9	445	403	500	322	126	408	347	432	506	424	423	259	482	399	441	360	292	361	311	335	319	229	317	269
MARCH9_TGGAAGCAGATCCGGCACTG	TGGAAGCAGATCCGGCACTG	MARCH9	723	835	984	980	980	1132	893	853	1042	1029	594	1093	715	696	826	948	788	826	627	613	525	461	602	408
MARCH9_AGCGCACTGAGCCGTCGCAG	AGCGCACTGAGCCGTCGCAG	MARCH9	492	532	623	462	447	475	503	534	501	377	470	499	545	511	614	486	341	375	399	517	372	308	403	320
MARCH9_GACATAGGAGGAGATGCAGG	GACATAGGAGGAGATGCAGG	MARCH9	318	340	340	108	157	89	280	323	319	43	75	98	378	323	375	160	44	100	318	317	238	95	102	101
MARCKSL1_AAGCGTACCCACCTGGCCGT	AAGCGTACCCACCTGGCCGT	MARCKSL1	955	1162	1739	1267	1010	1451	963	1297	1160	837	1048	944	772	984	914	808	848	541	666	795	653	530	582	350
MARCKSL1_CTGGCCGTTGGCCTTCGCGG	CTGGCCGTTGGCCTTCGCGG	MARCKSL1	189	197	245	225	241	239	175	210	188	141	197	30	219	223	208	136	196	90	134	150	153	71	115	107
MARCKSL1_GACGAGGGCACTGCTCAGGA	GACGAGGGCACTGCTCAGGA	MARCKSL1	383	367	409	273	364	526	422	427	296	476	579	351	363	405	428	492	464	522	315	334	286	324	440	286
MARCKSL1_TGGCTCGATGGCATCGCCAG	TGGCTCGATGGCATCGCCAG	MARCKSL1	335	360	354	286	310	127	306	327	293	240	225	177	287	347	365	198	281	140	279	258	225	214	194	225
MARCKS_GTTCTCCAAGACCGCAGCGA	GTTCTCCAAGACCGCAGCGA	MARCKS	400	496	465	647	664	599	435	470	507	672	434	613	427	389	427	590	472	990	415	422	400	383	544	558
MARCKS_AGCGAAGGGAGAAGCCGCCG	AGCGAAGGGAGAAGCCGCCG	MARCKS	286	327	385	530	417	527	260	192	374	102	85	223	245	279	316	158	290	282	229	236	208	145	252	252
MARCKS_AAACGGCGACGCTTCGCCCG	AAACGGCGACGCTTCGCCCG	MARCKS	352	558	543	437	712	833	330	456	419	316	509	528	340	440	387	750	575	494	325	376	233	317	461	263
MARCKS_CTTGGGCGAAGAAGTCGAGG	CTTGGGCGAAGAAGTCGAGG	MARCKS	378	300	290	468	332	401	328	286	365	299	477	500	463	366	472	496	466	616	336	371	327	339	378	319
MARCO_GGTGAACTTCTCCCTAGCTG	GGTGAACTTCTCCCTAGCTG	MARCO	548	619	630	719	632	671	439	738	563	615	789	327	465	571	544	201	563	592	405	434	401	297	407	354
MARCO_GACAACTTCACTCAGAACCC	GACAACTTCACTCAGAACCC	MARCO	559	453	443	831	670	457	556	375	404	788	289	357	501	543	487	425	648	616	480	519	381	383	455	385
MARCO_TCAGGTCTTCAAGGTCACAA	TCAGGTCTTCAAGGTCACAA	MARCO	277	321	303	277	286	353	284	229	321	247	270	462	434	467	475	517	562	593	374	373	341	343	329	291
MARCO_GAGAAGGGCAGCAAAGGCGA	GAGAAGGGCAGCAAAGGCGA	MARCO	287	257	247	243	254	317	281	347	332	144	210	198	325	332	348	243	121	156	235	286	239	174	229	154
MARK1_GGCCCGGACGCCATTGCCGA	GGCCCGGACGCCATTGCCGA	MARK1	788	908	829	905	1094	1049	911	817	967	1117	825	876	579	690	711	585	620	557	619	630	488	588	564	421
MARK1_GTAATGGAGTTTCTACACCG	GTAATGGAGTTTCTACACCG	MARK1	196	230	278	190	149	236	258	206	232	272	424	351	172	195	240	243	412	245	206	199	206	190	209	164
MARK1_AGCTCGGGAGCAGCATAGGG	AGCTCGGGAGCAGCATAGGG	MARK1	379	405	483	445	364	408	503	464	457	423	501	313	392	317	452	282	399	318	432	347	277	406	360	225
MARK1_TCTAGACATTATGGTCACCA	TCTAGACATTATGGTCACCA	MARK1	430	504	432	537	439	495	416	502	392	584	705	333	473	518	497	556	570	427	390	432	380	320	427	398
MARK2_GTGTCGGGCCAACTTCACCT	GTGTCGGGCCAACTTCACCT	MARK2	513	506	541	315	453	391	553	500	563	320	350	412	535	605	599	682	428	664	553	527	548	388	500	362
MARK2_AGGGAGTCACACCTACCTGG	AGGGAGTCACACCTACCTGG	MARK2	255	339	292	254	229	248	259	357	296	243	341	132	302	320	277	168	191	229	235	240	192	190	248	82
MARK2_TAGGCTCCACACATCCACCT	TAGGCTCCACACATCCACCT	MARK2	431	418	469	256	220	249	429	359	428	421	228	327	514	625	593	428	462	493	426	484	410	322	430	291
MARK2_GCTGCGGGAACGGGTACTGA	GCTGCGGGAACGGGTACTGA	MARK2	366	417	450	235	274	349	441	400	434	331	347	259	433	476	469	218	377	189	363	410	322	246	327	301
MARK3_GATGTACGATCCGTTTCTGA	GATGTACGATCCGTTTCTGA	MARK3	186	208	242	160	168	192	262	271	296	190	143	326	331	263	305	190	184	235	264	256	240	220	266	196
MARK3_GCAGCACCTGAGCTCTTCCA	GCAGCACCTGAGCTCTTCCA	MARK3	694	703	645	702	454	574	462	704	602	376	552	525	682	624	700	409	520	762	674	751	589	492	585	501
MARK3_ACTGCCACTTGATTTCCGGG	ACTGCCACTTGATTTCCGGG	MARK3	757	824	853	660	803	756	637	903	816	390	834	691	717	698	819	606	588	602	640	694	526	510	620	445
MARK3_TAGAGTAACACAGCATCTGG	TAGAGTAACACAGCATCTGG	MARK3	400	537	455	159	357	367	411	333	415	328	220	229	376	407	429	283	176	397	386	310	347	241	296	151
MARK4_CGAGTTCCGATCGTTGCCCG	CGAGTTCCGATCGTTGCCCG	MARK4	1027	1142	1180	1467	933	1009	1109	1200	1161	1193	1399	1189	687	791	838	756	639	744	637	687	688	491	592	566
MARK4_TGGGCAACTACCGCCTGCTG	TGGGCAACTACCGCCTGCTG	MARK4	918	1051	1126	1014	1299	1269	897	1202	1250	1254	864	1286	694	744	953	632	963	961	625	621	593	576	768	524
MARK4_CAAGAAGTACGACGGGCCGG	CAAGAAGTACGACGGGCCGG	MARK4	836	879	942	1591	836	1079	935	905	798	1245	941	731	473	624	572	471	558	587	426	481	462	457	393	336
MARK4_CAGACTGTGAGAGCATCCTG	CAGACTGTGAGAGCATCCTG	MARK4	537	594	557	447	586	540	367	396	576	434	359	709	499	423	519	561	651	290	412	386	387	324	409	317
MARS2_AGTTCCGGAAGCCACTCCAG	AGTTCCGGAAGCCACTCCAG	MARS2	518	695	510	444	491	294	527	536	627	273	219	670	635	570	695	469	190	368	490	487	451	292	413	407
MARS2_GAATGGACACAGATGCGCTG	GAATGGACACAGATGCGCTG	MARS2	534	719	659	425	440	502	666	691	639	474	511	285	573	673	495	345	353	384	409	497	393	397	470	287
MARS2_TTTGGCCACAGACTGTCCAG	TTTGGCCACAGACTGTCCAG	MARS2	487	622	703	380	476	330	576	433	709	477	230	353	492	506	482	240	264	243	406	467	390	200	237	219
MARS2_GCTGAACTGGGAGAGCCCAG	GCTGAACTGGGAGAGCCCAG	MARS2	515	530	520	163	227	274	406	427	423	112	74	99	366	475	404	84	64	68	308	275	319	197	185	140
MARS_TGAGCACCTCTGCTCTGCCC	TGAGCACCTCTGCTCTGCCC	MARS	881	1086	1207	331	317	470	763	976	1162	284	315	400	605	760	706	402	387	93	627	625	500	168	240	181
MARS_CAAGACAGGGACCTTAGGCC	CAAGACAGGGACCTTAGGCC	MARS	649	863	887	162	223	276	789	895	776	247	243	218	717	685	821	124	122	71	555	608	637	168	195	134
MARS_AAGATGACCTCACTAACCAG	AAGATGACCTCACTAACCAG	MARS	408	375	423	45	25	28	348	377	337	3	22	25	421	647	513	7	14	7	451	419	369	40	45	19
MARS_GCTGTGGTCAATGTGAGTCA	GCTGTGGTCAATGTGAGTCA	MARS	524	674	594	41	39	33	489	476	559	11	18	58	590	701	702	19	19	63	515	482	469	34	62	35
MARVELD1_AGTGATCCAGAAGGCAGCGC	AGTGATCCAGAAGGCAGCGC	MARVELD1	522	570	775	491	555	974	540	701	603	860	882	712	483	434	508	355	412	679	388	432	356	330	354	308
MARVELD1_GGTGGCGATAGTGATCCAGA	GGTGGCGATAGTGATCCAGA	MARVELD1	252	182	201	309	226	215	234	255	288	148	404	329	266	290	345	402	310	389	249	251	241	195	250	273
MARVELD1_CGTGAGGAAGTAGAGGCCCA	CGTGAGGAAGTAGAGGCCCA	MARVELD1	631	741	841	110	142	194	501	675	669	43	54	63	566	548	697	19	38	40	534	557	577	84	110	72
MARVELD1_CTGGTCGCTCATGATGCCGG	CTGGTCGCTCATGATGCCGG	MARVELD1	1084	1434	1233	1686	1386	1547	976	1103	1106	997	1130	1213	637	914	853	772	919	600	742	836	807	461	648	502
MARVELD2_GATATCAGGTACATCTCCGA	GATATCAGGTACATCTCCGA	MARVELD2	378	327	331	403	305	472	360	310	333	457	334	408	361	347	371	262	422	283	297	367	289	337	391	179
MARVELD2_TATGTGAATGATACCAACCG	TATGTGAATGATACCAACCG	MARVELD2	308	284	280	365	431	264	283	276	314	338	322	444	346	381	345	450	501	595	298	288	295	264	391	299
MARVELD2_ATGAAACCTGAACTACTGAG	ATGAAACCTGAACTACTGAG	MARVELD2	166	244	159	133	161	232	177	211	187	195	356	260	254	270	288	386	358	523	210	222	242	221	255	220
MARVELD2_CAGAAGTTCAGGCTGTCCTG	CAGAAGTTCAGGCTGTCCTG	MARVELD2	721	828	723	1207	1069	783	824	648	825	1230	609	1105	507	681	639	651	513	687	458	492	420	306	467	433
MARVELD3_GCAGCGACGGGAACCGGCGA	GCAGCGACGGGAACCGGCGA	MARVELD3	123	200	206	166	248	308	138	148	149	116	170	82	177	189	225	191	108	115	187	204	153	195	193	136
MARVELD3_AGGGAAAGAGACCCGGACCG	AGGGAAAGAGACCCGGACCG	MARVELD3	448	604	635	430	660	599	639	432	614	734	600	503	481	467	509	623	681	563	393	446	370	264	529	393
MARVELD3_GAGGGCAGATATCTCTCCGA	GAGGGCAGATATCTCTCCGA	MARVELD3	149	154	193	164	90	178	146	207	204	113	123	170	123	165	165	72	78	95	122	123	158	88	78	134
MARVELD3_AGGGAAGTGGCTCCTCACGG	AGGGAAGTGGCTCCTCACGG	MARVELD3	660	794	815	702	644	1142	604	757	816	541	813	679	693	594	611	683	635	724	442	566	461	418	449	351
MAS1L_TGTGGAGAACCTTCTTCCCA	TGTGGAGAACCTTCTTCCCA	MAS1L	185	231	234	172	298	319	263	210	215	410	307	263	203	223	234	173	255	152	202	183	183	185	278	129
MAS1L_GGCCACCAGGGTCTATGCGG	GGCCACCAGGGTCTATGCGG	MAS1L	532	575	605	477	678	378	683	509	574	640	504	675	480	557	520	314	599	329	465	487	415	358	412	325
MAS1L_GAGGGAGACCAGCACAGCCT	GAGGGAGACCAGCACAGCCT	MAS1L	617	797	766	1018	1065	763	653	842	949	845	1038	1329	539	738	629	658	1352	1073	569	545	462	753	571	467
MAS1L_TATGCAGATGAGCATGGCAG	TATGCAGATGAGCATGGCAG	MAS1L	478	511	526	502	450	436	318	386	427	358	291	444	450	532	374	318	352	306	354	349	329	274	418	292
MAS1_TCCGGAAGCACAGGAACCAG	TCCGGAAGCACAGGAACCAG	MAS1	472	424	493	717	649	577	520	430	451	800	384	572	444	484	530	585	433	747	387	412	319	292	446	360
MAS1_GATGCACATGACATACTCCA	GATGCACATGACATACTCCA	MAS1	334	406	370	436	427	418	336	378	333	396	312	514	494	472	504	558	487	974	440	440	401	363	498	389
MAS1_GAAGATCCGGAAGAACACGT	GAAGATCCGGAAGAACACGT	MAS1	205	263	240	346	193	252	192	168	224	193	237	260	200	195	255	288	266	147	240	246	216	156	201	170
MAS1_AATGTGGTGTAGGTTCCCAA	AATGTGGTGTAGGTTCCCAA	MAS1	264	277	342	425	311	511	337	217	414	327	141	469	453	371	426	326	463	407	301	344	342	244	404	245
MASP1_AAAGGCTTCAGCCCACACCG	AAAGGCTTCAGCCCACACCG	MASP1	348	461	392	249	394	421	528	491	538	713	661	868	338	446	380	323	475	380	307	356	312	293	344	308
MASP1_GATGGACATGAAGGAGCCAG	GATGGACATGAAGGAGCCAG	MASP1	225	241	328	412	272	345	318	239	234	451	153	340	262	226	235	433	192	232	230	224	193	196	234	221
MASP1_GAGGATGTAGCCGAAGCGGC	GAGGATGTAGCCGAAGCGGC	MASP1	295	417	502	472	577	737	214	332	364	154	284	390	230	259	329	235	321	280	202	227	196	186	223	156
MASP1_GAAACCCTCCTCCAGCTCGA	GAAACCCTCCTCCAGCTCGA	MASP1	696	870	730	956	1106	946	762	638	766	976	702	1352	535	540	621	830	732	706	454	497	452	397	595	427
MASP2_GTGGGCGCCCACCTACCTCA	GTGGGCGCCCACCTACCTCA	MASP2	305	297	331	425	312	416	311	399	344	447	355	248	367	401	379	442	369	328	366	306	230	206	350	247
MASP2_TGACGAAGTCGTACTCGCAG	TGACGAAGTCGTACTCGCAG	MASP2	391	331	374	305	298	311	381	299	261	379	398	246	279	284	382	148	477	203	249	315	249	185	212	117
MASP2_GTAGAAAGTGTCCTTGCCAG	GTAGAAAGTGTCCTTGCCAG	MASP2	510	569	614	660	372	664	372	441	506	236	390	345	421	421	535	319	290	258	291	402	381	194	268	219
MASP2_AGCAGTAGAAACCGCCCAGG	AGCAGTAGAAACCGCCCAGG	MASP2	523	512	602	623	483	698	489	497	559	417	504	540	526	569	625	686	408	516	447	467	427	337	501	374
MAST1_GCGGCGGAACATACTGCCGC	GCGGCGGAACATACTGCCGC	MAST1	254	281	357	415	371	552	253	317	307	180	509	509	202	171	203	543	471	312	143	171	159	162	215	181
MAST1_GGCAAACGAGAAGTGGGCGG	GGCAAACGAGAAGTGGGCGG	MAST1	272	335	277	347	251	254	359	313	284	276	387	433	166	219	244	321	241	187	140	187	189	86	135	126
MAST1_GGAGCGAGGCCAGAGACCAC	GGAGCGAGGCCAGAGACCAC	MAST1	446	629	482	454	368	382	371	468	341	273	250	236	400	402	345	358	350	265	263	344	293	220	313	195
MAST1_GAAGTGGAGCTCGTCCACCG	GAAGTGGAGCTCGTCCACCG	MAST1	296	329	332	323	385	480	308	420	402	341	456	395	252	222	243	505	181	303	177	167	161	121	193	129
MAST2_AGAAGGTGCAGACTGTCCAA	AGAAGGTGCAGACTGTCCAA	MAST2	421	349	355	504	310	582	301	299	330	282	255	312	449	423	465	366	437	257	365	376	348	236	281	318
MAST2_GCACATCACCTACACTACCA	GCACATCACCTACACTACCA	MAST2	692	866	843	741	537	763	843	779	856	946	485	591	742	790	863	575	609	803	775	847	753	529	651	460
MAST2_CATTTGGAGAGAAATTCCGG	CATTTGGAGAGAAATTCCGG	MAST2	445	430	426	230	264	282	350	419	438	126	202	280	521	636	652	353	453	363	542	522	518	288	363	333
MAST2_TTGCATACAGGACTGATGGG	TTGCATACAGGACTGATGGG	MAST2	354	395	355	308	358	320	263	354	311	244	363	420	409	436	352	267	451	404	363	306	297	324	285	221
MAST3_CAGGAGGCTCGACTCGTCCA	CAGGAGGCTCGACTCGTCCA	MAST3	543	681	726	528	753	1003	571	715	585	916	354	455	513	510	485	1024	634	608	329	354	336	324	280	333
MAST3_ACTCACCCACGTCCTCGGCG	ACTCACCCACGTCCTCGGCG	MAST3	553	753	770	551	566	869	733	706	688	776	345	896	505	519	528	467	397	740	390	467	382	351	365	305
MAST3_AAATTCCGAGGACTATCCAA	AAATTCCGAGGACTATCCAA	MAST3	241	246	248	190	189	168	232	250	217	196	217	160	451	460	465	245	423	312	384	378	417	285	274	372
MAST3_CAAGCACATTCTCTGAGCTG	CAAGCACATTCTCTGAGCTG	MAST3	293	404	367	378	303	424	345	261	274	441	227	376	312	325	322	316	131	443	316	316	353	237	294	220
MAST4_AGGGTGCCTCCCAACGGCGG	AGGGTGCCTCCCAACGGCGG	MAST4	478	647	606	670	721	557	519	637	659	963	693	816	433	488	604	460	621	565	330	382	307	316	342	226
MAST4_ATGGAAGACAGCTAAGGCGA	ATGGAAGACAGCTAAGGCGA	MAST4	270	439	368	379	545	400	368	289	364	323	389	377	356	431	405	464	383	510	295	350	259	256	286	246
MAST4_GTACCTTCTTCCAAACCCGG	GTACCTTCTTCCAAACCCGG	MAST4	208	288	351	271	269	345	216	216	270	320	181	243	330	294	296	216	373	231	207	197	221	159	160	146
MAST4_GGAGAGAAGCCAACGACCAG	GGAGAGAAGCCAACGACCAG	MAST4	249	331	396	216	352	456	312	262	295	659	261	366	290	279	363	428	283	300	238	293	217	232	239	222
MASTL_ATAGTGAAGCCCATTAGCCG	ATAGTGAAGCCCATTAGCCG	MASTL	350	319	399	21	8	31	286	256	285	30	23	18	428	473	499	22	69	20	327	444	358	26	32	24
MASTL_ACAGACATGGAATCATCCAC	ACAGACATGGAATCATCCAC	MASTL	343	406	442	4	4	4	310	313	294	1	7	1	494	486	540	3	7	27	481	443	357	13	5	12
MASTL_TAAGCGATAACACTTGTCCT	TAAGCGATAACACTTGTCCT	MASTL	272	350	291	6	5	1	223	289	228	14	4	2	357	431	479	5	14	4	388	387	279	40	28	15
MASTL_GAAACATCACAGCTTTCTCA	GAAACATCACAGCTTTCTCA	MASTL	259	313	290	98	132	161	392	300	305	146	133	150	386	444	402	142	152	166	332	423	362	157	114	106
MAT1A_TGAGAAGATGAATGGACCGG	TGAGAAGATGAATGGACCGG	MAT1A	719	737	800	572	747	783	572	749	688	508	706	584	597	632	596	491	621	680	507	470	486	421	405	429
MAT1A_CGGCTACGATGACTCAGCCA	CGGCTACGATGACTCAGCCA	MAT1A	732	869	947	756	949	826	828	719	831	1123	597	693	708	757	864	619	945	842	626	689	703	652	619	590
MAT1A_GACGCACTGGGCAATATCTG	GACGCACTGGGCAATATCTG	MAT1A	353	482	463	322	423	382	414	527	386	724	436	300	433	499	486	556	674	673	419	421	397	329	435	339
MAT1A_TTAGAGTCAGGCCGCAGCCA	TTAGAGTCAGGCCGCAGCCA	MAT1A	754	884	996	936	973	1045	760	884	982	667	971	956	791	795	808	647	680	674	673	659	630	599	531	397
MAT2A_ACAGCTCAACGGCTTCCACG	ACAGCTCAACGGCTTCCACG	MAT2A	722	698	809	516	504	646	560	674	891	572	592	898	599	572	686	465	553	586	485	542	448	339	372	358
MAT2A_AATGAAGAAGACATTGGTGC	AATGAAGAAGACATTGGTGC	MAT2A	279	433	365	133	227	274	391	397	417	195	230	405	287	429	349	256	226	179	279	317	236	243	237	165
MAT2A_TTAGAATCAGGGCGTAACCA	TTAGAATCAGGGCGTAACCA	MAT2A	446	370	426	103	113	140	344	466	381	173	196	215	391	545	563	230	234	167	371	307	338	243	177	154
MAT2A_TTAAAGGAGGTCTGTGCCGG	TTAAAGGAGGTCTGTGCCGG	MAT2A	845	1073	1049	411	558	380	896	841	916	743	450	334	593	679	778	470	456	335	553	654	579	431	440	325
MAT2B_TCCACCAGCCGACAGCTCCC	TCCACCAGCCGACAGCTCCC	MAT2B	911	1245	1006	1279	1414	986	824	1070	946	1225	1219	608	562	706	743	1045	903	424	657	761	613	498	606	540
MAT2B_AATTGGCATGCAGTTGGCTG	AATTGGCATGCAGTTGGCTG	MAT2B	647	632	671	1038	807	809	558	583	585	909	718	671	470	562	582	693	619	542	423	411	388	371	476	374
MAT2B_ACATGGATCACTGGCAGCAG	ACATGGATCACTGGCAGCAG	MAT2B	700	732	855	1121	969	649	579	618	830	1031	567	638	603	655	756	786	603	552	494	525	449	429	475	388
MAT2B_TGTTCGTTGGCCAATGCCCA	TGTTCGTTGGCCAATGCCCA	MAT2B	543	598	677	720	699	744	483	668	679	433	995	717	553	511	540	609	638	1061	434	469	541	426	455	442
MATK_AGGCTAGACACACTCACCGT	AGGCTAGACACACTCACCGT	MATK	432	486	474	341	400	688	399	416	398	342	414	290	371	415	444	311	436	515	365	380	300	324	294	247
MATK_GGTGATACACTGGGTGCCCG	GGTGATACACTGGGTGCCCG	MATK	192	317	397	251	178	294	291	215	336	212	181	287	176	153	235	164	183	189	169	159	117	108	194	111
MATK_CGCGTCAAGCACCACACCAG	CGCGTCAAGCACCACACCAG	MATK	662	909	893	879	865	1065	827	739	700	797	614	642	717	792	850	738	545	1024	738	685	617	542	473	430
MATK_CCTGGCCCGAGATCTTCCCG	CCTGGCCCGAGATCTTCCCG	MATK	812	1005	865	634	904	785	789	1063	939	632	648	886	709	825	965	778	517	682	739	792	659	468	754	539
MATN1_GTTGACCATGCCCACCCGGG	GTTGACCATGCCCACCCGGG	MATN1	525	654	640	570	560	435	673	641	634	673	506	676	457	439	502	430	629	418	311	359	362	220	301	200
MATN1_GCTGTCCAGGAAGTTCCAGG	GCTGTCCAGGAAGTTCCAGG	MATN1	304	284	223	338	263	213	247	259	256	210	257	198	365	350	415	253	364	362	240	334	258	207	233	148
MATN1_GAAGCCCTCGTGGCAGGCGC	GAAGCCCTCGTGGCAGGCGC	MATN1	461	561	591	593	539	433	587	434	473	528	321	279	314	367	369	282	388	385	369	278	297	280	214	203
MATN1_TTGGTGTGGAAGCGACCCAG	TTGGTGTGGAAGCGACCCAG	MATN1	461	496	561	375	321	424	382	335	426	188	160	283	328	403	479	235	258	191	341	362	343	203	190	204
MATN2_GGAGGAGGACGATCTGTCCG	GGAGGAGGACGATCTGTCCG	MATN2	429	477	580	532	541	799	484	580	657	711	1225	330	422	413	395	338	444	352	308	284	304	253	386	293
MATN2_AAAGGTCAAGGAGTTCATCG	AAAGGTCAAGGAGTTCATCG	MATN2	477	481	453	494	407	503	433	408	528	555	487	672	598	469	567	726	471	597	2816	3030	2678	2974	3568	2989
MATN2_GTGGGCACAGTTATGCTCCA	GTGGGCACAGTTATGCTCCA	MATN2	305	321	370	304	383	373	289	386	277	439	518	322	181	286	266	230	586	215	165	222	172	199	258	116
MATN2_AGTCCAGGATCTGTGTGCCA	AGTCCAGGATCTGTGTGCCA	MATN2	923	1005	1019	1140	933	1059	826	714	1007	702	575	825	691	788	852	687	847	786	741	789	741	669	787	641
MATN3_CTGGAGACCCGAGGTCCCGG	CTGGAGACCCGAGGTCCCGG	MATN3	434	612	578	492	532	528	600	651	641	694	810	921	359	543	505	427	379	616	342	383	300	344	420	340
MATN3_AATGGACGAAGCCTTCACAG	AATGGACGAAGCCTTCACAG	MATN3	342	486	425	326	487	452	346	368	403	485	434	447	385	451	518	455	383	679	323	347	310	273	371	301
MATN3_GGTGTGTTCCAAGCACACAG	GGTGTGTTCCAAGCACACAG	MATN3	46	113	109	194	174	26	87	102	110	77	172	45	71	84	77	92	79	53	77	73	55	50	71	39
MATN3_AGCCAGGATAGCAATCACAG	AGCCAGGATAGCAATCACAG	MATN3	281	409	342	343	364	359	288	330	341	214	525	406	396	428	406	386	395	400	411	341	338	384	411	333
MATN4_AACTGGAGCTGGGTTTCCCA	AACTGGAGCTGGGTTTCCCA	MATN4	401	345	381	287	424	247	282	257	283	269	364	692	363	306	364	373	347	244	299	292	312	228	295	144
MATN4_CGGCATTGAAATTTACGCGG	CGGCATTGAAATTTACGCGG	MATN4	221	306	294	266	321	325	272	354	326	342	309	397	216	289	299	234	214	204	276	228	224	228	244	175
MATN4_GGTGCAGTGGAACATGGCCC	GGTGCAGTGGAACATGGCCC	MATN4	315	366	390	356	323	477	274	249	325	321	148	273	218	262	273	145	396	282	195	233	193	214	236	161
MATN4_GTGACAGAAATAGGAGCCTG	GTGACAGAAATAGGAGCCTG	MATN4	192	189	209	219	210	244	145	289	234	29	113	275	187	235	233	435	148	100	181	187	166	125	181	200
MATR3_CTTCCATGGACTCTTACCGA	CTTCCATGGACTCTTACCGA	MATR3	629	706	737	258	380	413	660	638	670	467	282	492	681	749	811	303	378	386	585	646	579	338	391	289
MATR3_GAGTGGAGTCAACATATCAA	GAGTGGAGTCAACATATCAA	MATR3	144	148	126	35	79	52	148	128	146	83	64	92	271	307	281	65	140	77	310	298	296	203	205	171
MATR3_GAGATACCAGCTATTACAGC	GAGATACCAGCTATTACAGC	MATR3	406	480	686	362	350	439	433	540	587	297	349	555	423	539	407	287	170	416	455	439	427	268	255	293
MATR3_GGTTGTGTAATAATCCACTG	GGTTGTGTAATAATCCACTG	MATR3	260	230	264	67	119	97	263	175	218	86	77	73	292	279	256	131	144	165	301	271	230	177	202	146
MAU2_GCAGGCAGTGCACGCACAGG	GCAGGCAGTGCACGCACAGG	MAU2	761	890	958	168	281	190	715	750	938	69	182	56	671	671	791	58	74	59	746	801	616	33	49	42
MAU2_ATGCAGCAAAGCCGCTGCTG	ATGCAGCAAAGCCGCTGCTG	MAU2	313	489	367	257	395	425	338	362	386	244	209	258	329	301	313	183	485	307	272	267	261	175	223	151
MAU2_GTATTCAGATCCCACCACCC	GTATTCAGATCCCACCACCC	MAU2	850	930	882	278	220	197	822	822	728	160	105	162	759	816	870	118	250	187	758	796	692	79	80	85
MAU2_GCGCTGTTCCTCCTCAGCAA	GCGCTGTTCCTCCTCAGCAA	MAU2	295	348	335	76	71	69	260	270	278	24	11	13	351	385	449	44	56	78	293	320	326	7	14	5
MAVS_TCTTCAATACCCTTCAGCGG	TCTTCAATACCCTTCAGCGG	MAVS	321	315	250	287	395	280	288	294	251	266	265	272	283	295	266	264	302	203	288	337	294	212	213	194
MAVS_ATGAGGACAGACCTCTCCTG	ATGAGGACAGACCTCTCCTG	MAVS	432	422	418	433	384	405	394	397	394	316	295	349	349	477	474	364	303	275	301	361	340	244	311	222
MAVS_CATTAGAAGGCACTGCACCA	CATTAGAAGGCACTGCACCA	MAVS	809	874	942	1070	870	1046	935	864	1013	1287	781	954	856	847	821	1362	1500	1124	722	833	681	705	973	690
MAVS_ATGCCACAGGCCCTCACCTG	ATGCCACAGGCCCTCACCTG	MAVS	1033	1204	1046	1463	1240	1139	948	1188	966	975	1472	778	863	967	979	916	967	1148	770	839	679	556	793	506
MAX_CGATAACGATGACATCGAGG	CGATAACGATGACATCGAGG	MAX	241	241	224	121	150	146	188	176	173	179	122	81	313	280	309	200	263	572	234	284	297	215	208	160
MAX_TATTCCAGGAAGAGCAACCG	TATTCCAGGAAGAGCAACCG	MAX	297	323	319	175	226	185	349	310	308	300	394	121	367	416	446	285	314	347	322	354	341	269	323	268
MAX_AAGCAGGAAGAAGCTCCGGA	AAGCAGGAAGAAGCTCCGGA	MAX	258	190	231	219	128	186	219	226	251	105	270	296	279	262	259	238	137	156	262	233	225	230	300	237
MAX_CAGCCTCTACACCAACGCCA	CAGCCTCTACACCAACGCCA	MAX	616	746	681	690	734	638	546	654	695	458	320	708	643	701	674	693	637	869	543	530	567	473	670	473
MAZ_TGCTGGGCCTGGACTCCCGG	TGCTGGGCCTGGACTCCCGG	MAZ	663	933	1036	716	960	1200	778	777	846	786	913	378	488	591	613	339	459	354	435	487	423	329	402	303
MAZ_AGAACGGCTACAATCTCCGG	AGAACGGCTACAATCTCCGG	MAZ	417	477	509	428	499	407	326	293	432	320	126	665	390	397	339	300	387	458	322	409	299	277	249	189
MAZ_TGAGGCAGCTTTCGCCACGA	TGAGGCAGCTTTCGCCACGA	MAZ	523	824	746	841	770	692	523	672	663	657	546	561	440	521	638	777	401	500	389	484	401	272	406	268
MAZ_ACAGGATGCGGTCAGCCCGC	ACAGGATGCGGTCAGCCCGC	MAZ	720	942	1127	1183	1038	1557	810	1123	1240	830	998	654	485	625	691	851	984	593	489	454	393	389	446	303
MB21D1_CCGCGATGATATCTCCACGG	CCGCGATGATATCTCCACGG	MB21D1	454	589	547	402	495	519	327	564	553	407	244	349	384	459	483	287	397	543	475	407	454	341	499	358
MB21D1_CTGGCGGCAAGAACCAGCCC	CTGGCGGCAAGAACCAGCCC	MB21D1	495	645	693	670	662	844	548	619	657	691	568	732	581	504	537	688	784	354	442	532	471	356	384	372
MB21D1_TCACGCAGTTATCAAAGCAG	TCACGCAGTTATCAAAGCAG	MB21D1	340	299	280	284	306	334	299	298	336	245	385	520	357	366	448	641	511	402	316	367	326	327	461	344
MB21D1_GAACCCTCAAGACAGTCAGT	GAACCCTCAAGACAGTCAGT	MB21D1	548	546	534	579	630	525	589	611	544	486	506	414	653	669	625	651	858	751	602	580	591	388	533	353
MB21D2_GCTGGAGATTCACACAGCCA	GCTGGAGATTCACACAGCCA	MB21D2	163	152	201	197	204	155	200	152	218	248	84	315	170	173	177	203	289	231	169	132	136	140	163	166
MB21D2_GGAGGCTGCCTTGTTGGCGG	GGAGGCTGCCTTGTTGGCGG	MB21D2	602	774	798	913	632	1121	564	743	581	859	1020	542	365	469	562	498	693	638	345	382	346	328	369	349
MB21D2_ACTGAGGAAGAGGTCATCAG	ACTGAGGAAGAGGTCATCAG	MB21D2	180	179	201	231	165	374	171	153	174	111	177	197	167	172	246	148	395	320	288	251	208	228	278	205
MB21D2_GAGCTTAATGTCTATGCCCG	GAGCTTAATGTCTATGCCCG	MB21D2	156	306	237	270	320	249	184	269	192	72	208	261	135	176	212	156	227	494	167	122	130	91	89	143
MBD1_GCTCAGACACCTATTACCAG	GCTCAGACACCTATTACCAG	MBD1	476	553	609	468	620	708	540	495	547	443	550	827	586	574	643	703	727	1164	545	440	435	433	373	289
MBD1_AAGAGGGTGAGATCACACGC	AAGAGGGTGAGATCACACGC	MBD1	174	174	173	219	251	190	213	255	189	207	375	238	134	171	165	148	182	235	155	199	128	99	167	112
MBD1_TACTTTCCAGGCCCATCCCG	TACTTTCCAGGCCCATCCCG	MBD1	953	1301	1199	1354	1259	1508	1144	1307	1157	1370	1485	1263	862	1019	1040	1094	999	1064	909	802	809	699	770	529
MBD1_GGGATGGCACCCAAAGGCAG	GGGATGGCACCCAAAGGCAG	MBD1	310	330	418	319	358	728	376	352	353	454	408	512	420	416	382	536	480	449	347	349	280	299	403	254
MBD2_GGAGCCGGTCCCTTTCCCGT	GGAGCCGGTCCCTTTCCCGT	MBD2	448	664	577	435	767	610	556	537	630	640	669	641	527	496	565	335	487	507	364	415	341	352	376	298
MBD2_AAAGGGACCGGCTCCCGCCG	AAAGGGACCGGCTCCCGCCG	MBD2	90	88	117	89	161	170	105	87	98	89	134	177	154	155	162	99	150	219	100	110	91	143	111	144
MBD2_GATGTGTTAAGCCAAACAGC	GATGTGTTAAGCCAAACAGC	MBD2	179	250	239	193	162	230	135	246	204	190	188	191	224	175	274	151	182	297	165	203	161	159	138	87
MBD2_AGGGCAAGTCTCCGCTGCTG	AGGGCAAGTCTCCGCTGCTG	MBD2	855	1202	1265	1423	1467	1778	1006	1272	1317	1356	1582	1336	708	702	984	733	1223	941	596	762	567	627	821	581
MBD3L1_TGATGGCCAAGAGTTCACAG	TGATGGCCAAGAGTTCACAG	MBD3L1	253	287	325	371	385	365	262	246	217	344	314	293	341	336	309	383	277	620	278	310	260	275	305	227
MBD3L1_GCAGGAGTGCTCCAGACCAC	GCAGGAGTGCTCCAGACCAC	MBD3L1	772	795	796	919	803	1176	733	761	952	1211	875	887	594	599	649	818	733	504	471	454	376	430	532	362
MBD3L1_GGTGGAGATAATTCCTGCAG	GGTGGAGATAATTCCTGCAG	MBD3L1	164	222	201	138	182	212	185	188	201	168	125	193	228	241	238	190	79	232	253	213	217	167	190	164
MBD3L1_GTGGAGATAATTCCTGCAGA	GTGGAGATAATTCCTGCAGA	MBD3L1	242	290	309	220	235	244	265	310	258	237	200	313	420	392	374	243	317	443	335	370	354	326	435	292
MBD3_GAGCACCTTCGACTTCCGCA	GAGCACCTTCGACTTCCGCA	MBD3	800	1054	974	924	1263	943	915	1057	1035	807	1043	718	751	779	640	805	851	518	613	612	559	527	588	524
MBD3_GAGCGACCCGCAGAAGGCGG	GAGCGACCCGCAGAAGGCGG	MBD3	33	58	33	32	89	32	41	33	42	43	5	42	58	33	79	24	88	43	37	48	42	27	35	36
MBD3_TGAGGAGCTGGTCAAGACCA	TGAGGAGCTGGTCAAGACCA	MBD3	200	137	216	113	89	118	204	153	228	120	85	88	228	199	237	19	105	88	181	206	165	164	96	79
MBD3_TGGTGTTGAGCCATACGCCG	TGGTGTTGAGCCATACGCCG	MBD3	474	510	580	395	483	394	393	583	528	368	629	481	390	459	457	326	335	524	411	437	352	301	419	311
MBD4_GCGCTCACTAGAGGTGACGG	GCGCTCACTAGAGGTGACGG	MBD4	225	230	294	171	316	324	231	216	236	237	253	292	266	285	256	340	282	238	215	183	166	128	173	130
MBD4_ACCAAACTGAGCAGAAGCGA	ACCAAACTGAGCAGAAGCGA	MBD4	245	268	262	180	280	227	253	229	275	220	130	276	244	316	318	255	276	239	265	270	222	140	204	204
MBD4_TCAGAGTTGCAGGAGAGCAG	TCAGAGTTGCAGGAGAGCAG	MBD4	449	675	571	607	621	561	357	564	545	183	515	753	500	546	650	392	451	525	486	522	372	323	454	221
MBD4_GTAGCGATGAGAAGCTTCCA	GTAGCGATGAGAAGCTTCCA	MBD4	142	147	155	148	190	124	130	122	144	116	177	163	179	180	201	116	163	205	144	166	176	114	187	159
MBD5_GAGGCAAAGAGTGTGACGGA	GAGGCAAAGAGTGTGACGGA	MBD5	199	205	227	221	187	280	217	151	259	310	233	301	286	166	236	179	331	187	174	297	223	262	232	298
MBD5_GCAAGATAACAAAGACCCAC	GCAAGATAACAAAGACCCAC	MBD5	308	381	404	361	487	547	388	366	323	641	525	643	345	353	438	559	418	499	406	388	300	344	526	282
MBD5_CTGGTGCTCACCAGTCCCGG	CTGGTGCTCACCAGTCCCGG	MBD5	661	755	801	785	362	796	646	817	658	349	558	398	426	481	505	276	601	426	373	418	422	264	290	240
MBD5_AATGGGAGATTACTTGGCAA	AATGGGAGATTACTTGGCAA	MBD5	237	316	234	275	309	173	298	361	273	425	466	225	321	327	365	324	313	605	290	285	330	276	402	305
MBD6_GTAGCTCCGGGTTTGCTCCA	GTAGCTCCGGGTTTGCTCCA	MBD6	674	638	778	1019	517	544	545	710	594	684	385	407	612	569	645	362	407	367	489	538	509	396	349	289
MBD6_TAGCAACAGCTTTCCGCCGG	TAGCAACAGCTTTCCGCCGG	MBD6	955	1121	1218	1357	929	1133	891	1117	1255	873	1255	1378	707	836	796	644	749	606	622	589	605	501	515	409
MBD6_GTAGGAGGAACTCGACAGGG	GTAGGAGGAACTCGACAGGG	MBD6	255	280	257	277	293	251	259	345	312	342	485	439	253	299	297	88	273	268	216	226	222	179	252	173
MBD6_GTGCTTCAAAGCCCATCCGA	GTGCTTCAAAGCCCATCCGA	MBD6	385	469	482	413	398	403	377	401	514	399	378	392	487	414	578	211	387	458	380	381	421	224	324	188
MBIP_CGTAGAGCACCTCTCGGGAG	CGTAGAGCACCTCTCGGGAG	MBIP	381	408	445	360	539	528	443	489	399	392	501	270	437	407	478	384	262	320	355	348	334	360	483	364
MBIP_GAAGTAGTTCAGATAAAGGC	GAAGTAGTTCAGATAAAGGC	MBIP	197	204	194	145	151	160	204	217	169	169	229	211	204	265	288	186	310	276	205	217	229	218	333	222
MBIP_TTAGGTTTATGACCTGACCC	TTAGGTTTATGACCTGACCC	MBIP	390	329	378	289	346	376	308	313	365	256	605	380	363	342	431	358	330	369	336	330	303	233	321	290
MBIP_ATCAAGAGAAGCAGAATCCA	ATCAAGAGAAGCAGAATCCA	MBIP	313	305	292	246	310	317	353	341	273	327	230	305	371	429	446	384	414	429	713	803	632	598	693	539
MBL2_AAGACGCTGCCACCATACTC	AAGACGCTGCCACCATACTC	MBL2	594	482	695	751	506	544	469	724	601	529	782	533	480	515	579	611	660	703	467	492	448	385	466	376
MBL2_GAAGGCCCTGGATTTCCTGG	GAAGGCCCTGGATTTCCTGG	MBL2	480	578	448	438	442	621	438	498	460	532	475	464	460	430	434	370	665	399	294	299	285	243	310	274
MBL2_ACCTACACAAACTGGAACGA	ACCTACACAAACTGGAACGA	MBL2	223	225	233	214	195	230	201	217	227	318	319	372	294	265	369	257	259	290	260	235	255	190	262	222
MBL2_CATTCAGAATCTCATCAAGG	CATTCAGAATCTCATCAAGG	MBL2	374	386	249	358	414	342	380	321	296	347	307	346	446	452	530	377	409	340	434	512	473	402	449	422
MBLAC1_GCAGGGCTACGCGGAGCCAG	GCAGGGCTACGCGGAGCCAG	MBLAC1	262	249	357	358	398	352	272	300	407	277	278	338	224	273	323	146	154	224	252	244	233	161	172	152
MBLAC1_GATGTGATCCGAGTGCCCGT	GATGTGATCCGAGTGCCCGT	MBLAC1	1106	1460	1151	1887	1934	1181	842	938	1325	1012	806	1750	728	815	819	1174	988	1032	598	690	657	490	622	584
MBLAC1_CACGACTTCTGCCTTCCCGG	CACGACTTCTGCCTTCCCGG	MBLAC1	1104	1572	1206	1213	1675	1211	1151	1394	1088	1268	1220	1040	900	876	893	672	756	885	734	657	639	620	606	495
MBLAC1_GAACAGCCAGCAGGAGCCGG	GAACAGCCAGCAGGAGCCGG	MBLAC1	431	589	432	479	474	431	275	414	526	313	332	411	257	242	312	143	164	335	209	281	231	133	238	123
MBLAC2_AGTGCACCACGCCGAGGCCG	AGTGCACCACGCCGAGGCCG	MBLAC2	673	816	694	1052	754	724	547	689	627	726	827	522	510	530	559	676	799	936	445	455	450	331	561	330
MBLAC2_GTGCACTTCGACCACTCCGG	GTGCACTTCGACCACTCCGG	MBLAC2	450	682	840	594	662	996	609	657	694	989	916	528	522	466	528	434	474	697	460	528	368	336	363	307
MBLAC2_TCAGTATAGATACTAGGGCG	TCAGTATAGATACTAGGGCG	MBLAC2	139	177	179	227	144	147	173	199	129	309	205	161	142	154	138	211	83	228	140	128	113	125	133	121
MBLAC2_CACATGCCAGGTCACTCCAG	CACATGCCAGGTCACTCCAG	MBLAC2	718	860	771	911	808	778	678	684	863	633	485	853	753	682	751	686	543	581	527	521	528	425	500	412
MBNL1_AGTATGTAGAGAGTTCCAGA	AGTATGTAGAGAGTTCCAGA	MBNL1	207	197	213	199	154	180	182	162	131	238	201	117	339	329	310	318	196	261	254	238	248	121	148	112
MBNL1_AATGCGAACAGACAGACTTG	AATGCGAACAGACAGACTTG	MBNL1	415	460	466	419	360	375	487	460	482	584	496	583	434	480	468	554	542	421	370	449	446	174	180	173
MBNL1_ACTCACCATGGCAGCTGCGG	ACTCACCATGGCAGCTGCGG	MBNL1	762	1004	1069	887	1095	1123	801	902	965	604	1152	972	714	672	848	634	574	530	581	574	510	260	331	273
MBNL1_ACCAGTGTTAAAGACTGCGG	ACCAGTGTTAAAGACTGCGG	MBNL1	177	182	192	130	147	137	169	98	248	152	143	237	220	205	208	105	140	220	134	170	134	64	57	52
MBNL2_GAGCCCGGGACAGTGACCGG	GAGCCCGGGACAGTGACCGG	MBNL2	367	556	443	474	536	729	422	562	405	437	448	385	307	358	378	439	321	341	269	310	271	190	279	253
MBNL2_CCAGCGAGGAAACTGTGCCC	CCAGCGAGGAAACTGTGCCC	MBNL2	790	930	1035	841	541	860	702	837	823	466	624	334	702	805	750	725	580	442	661	620	562	462	529	450
MBNL2_AAAGGATGAAGAGCACCAGG	AAAGGATGAAGAGCACCAGG	MBNL2	526	591	604	547	701	562	429	522	406	548	396	604	517	593	580	736	605	473	380	480	427	398	556	386
MBNL2_GGAGCAAACCTGATTGGCTG	GGAGCAAACCTGATTGGCTG	MBNL2	562	681	673	587	906	624	623	509	639	800	722	567	424	484	517	437	428	497	373	364	369	427	398	329
MBNL3_CTGCTGGGCGAACATGGCTG	CTGCTGGGCGAACATGGCTG	MBNL3	773	841	972	878	889	979	816	838	801	882	1146	715	734	693	844	753	868	976	610	674	537	469	662	417
MBNL3_GATGCGTTCAGATAAACTGG	GATGCGTTCAGATAAACTGG	MBNL3	300	272	312	361	336	328	242	255	239	288	372	415	342	462	420	413	406	435	340	336	333	252	352	247
MBNL3_AGCGTGGAAATTGTACCCGT	AGCGTGGAAATTGTACCCGT	MBNL3	451	578	581	386	615	420	509	500	588	369	667	578	414	523	516	319	490	435	427	451	380	352	363	408
MBNL3_GCAGGGATAAATGCCGGCTG	GCAGGGATAAATGCCGGCTG	MBNL3	279	363	357	336	334	378	290	357	253	452	410	274	218	250	225	410	317	409	236	243	218	184	212	199
MBOAT1_TAGGAAAGGCTGGACGGCTG	TAGGAAAGGCTGGACGGCTG	MBOAT1	662	873	797	843	705	851	707	698	1023	918	900	953	543	657	626	801	885	622	347	390	381	285	418	433
MBOAT1_TATACACATGAAGTTGCTGG	TATACACATGAAGTTGCTGG	MBOAT1	572	636	524	716	851	651	598	704	499	587	705	492	658	697	651	756	607	662	514	529	537	462	457	395
MBOAT1_GGACAAACCAGTCATCCACA	GGACAAACCAGTCATCCACA	MBOAT1	607	569	570	637	627	889	565	459	623	950	567	936	573	651	592	787	786	661	586	513	540	603	610	559
MBOAT1_GATGCAGTGAATAACGCAGC	GATGCAGTGAATAACGCAGC	MBOAT1	54	105	103	58	105	60	87	88	133	75	162	37	71	48	90	169	57	68	74	52	47	44	52	40
MBOAT2_GCAGCTGCACGGCGTTGCTG	GCAGCTGCACGGCGTTGCTG	MBOAT2	318	442	590	529	488	652	336	371	350	442	316	486	333	330	350	339	626	606	252	227	265	203	243	190
MBOAT2_AAGAACTGACTTCCTCACAG	AAGAACTGACTTCCTCACAG	MBOAT2	711	622	661	768	672	657	590	636	536	621	644	555	562	688	755	799	740	775	572	480	519	514	542	431
MBOAT2_TTTCTCAGGGATGTTTCGGA	TTTCTCAGGGATGTTTCGGA	MBOAT2	230	276	317	302	371	253	302	208	286	367	175	302	361	372	474	563	574	606	314	319	348	324	409	320
MBOAT2_CATCTGTACAACATTACCTG	CATCTGTACAACATTACCTG	MBOAT2	313	347	366	303	369	374	375	320	431	451	282	592	384	438	430	355	520	632	352	399	369	271	525	348
MBOAT4_GAAAGCAGAAGGTCCACCTG	GAAAGCAGAAGGTCCACCTG	MBOAT4	450	433	513	546	497	413	395	601	525	472	559	518	465	478	410	336	248	298	364	356	347	325	510	359
MBOAT4_GTAGGAACCCATGGCAGCCA	GTAGGAACCCATGGCAGCCA	MBOAT4	531	475	589	902	567	755	525	499	606	693	454	802	472	498	532	522	759	516	324	379	363	476	477	340
MBOAT4_AAGCAGAATACAGTACACCA	AAGCAGAATACAGTACACCA	MBOAT4	463	492	450	515	466	612	376	511	371	425	553	452	622	563	664	603	750	819	496	505	489	527	623	469
MBOAT4_GGAACCAAAGCACAGCTCGA	GGAACCAAAGCACAGCTCGA	MBOAT4	463	465	469	669	716	481	514	424	524	518	415	576	324	469	520	310	367	418	363	370	296	380	474	371
MBOAT7_TTTCTTAAAGAGGAAGCCGA	TTTCTTAAAGAGGAAGCCGA	MBOAT7	86	77	96	149	94	61	85	142	133	73	198	115	130	167	185	153	122	247	151	144	161	139	117	149
MBOAT7_GAATGAGGGCCCAGGTCCCG	GAATGAGGGCCCAGGTCCCG	MBOAT7	596	468	617	521	463	557	394	464	719	427	387	677	323	417	346	377	176	165	260	312	293	207	255	189
MBOAT7_GACGGCATTGGTGAAGGGCG	GACGGCATTGGTGAAGGGCG	MBOAT7	265	330	253	260	415	157	235	350	400	322	437	649	184	179	219	225	376	355	159	155	178	184	159	149
MBOAT7_AATGGCCTCAGGCTTCAGCA	AATGGCCTCAGGCTTCAGCA	MBOAT7	451	445	411	494	348	461	344	374	410	310	652	295	491	476	416	430	473	454	332	351	296	330	367	292
MBP_TTGGATCCGTGCCTCTGGGA	TTGGATCCGTGCCTCTGGGA	MBP	539	697	616	508	795	763	509	604	508	492	339	751	607	704	711	643	913	706	585	590	550	431	593	463
MBP_TTCAAGGGAGTCGATGCCCA	TTCAAGGGAGTCGATGCCCA	MBP	605	681	713	784	498	894	663	620	738	613	739	675	622	726	606	1001	657	627	475	545	474	444	488	478
MBP_AGACCAGGATTTGGCTACGG	AGACCAGGATTTGGCTACGG	MBP	694	625	875	733	514	865	598	669	724	1163	622	983	622	668	586	855	1030	712	480	517	448	353	514	340
MBP_GGAGGAAGAGATAGTCGCTC	GGAGGAAGAGATAGTCGCTC	MBP	211	299	274	267	434	407	252	236	295	267	194	285	229	231	248	307	334	208	199	148	189	171	204	187
MBTD1_TTACTCGTCAAACTCCAAGA	TTACTCGTCAAACTCCAAGA	MBTD1	69	63	62	47	75	59	32	57	43	7	36	60	132	171	172	78	63	119	175	160	116	112	114	109
MBTD1_TCCATGGAAGGTTTCAGCTG	TCCATGGAAGGTTTCAGCTG	MBTD1	444	542	479	428	325	337	455	399	426	314	270	267	428	428	489	324	217	263	349	367	303	256	190	185
MBTD1_GTGGTGGAAAGTGTAATTGG	GTGGTGGAAAGTGTAATTGG	MBTD1	465	416	529	336	337	411	487	496	469	294	368	382	526	596	610	296	301	285	538	531	420	310	320	336
MBTD1_ATTGAACTTACTCCACCCAG	ATTGAACTTACTCCACCCAG	MBTD1	724	925	684	616	935	530	718	732	724	514	394	437	717	889	785	467	779	504	665	681	585	445	427	342
MBTPS1_GAGAGGCTGGCTCTTCGCAG	GAGAGGCTGGCTCTTCGCAG	MBTPS1	333	515	447	177	324	245	257	274	399	88	144	383	305	289	401	181	173	127	242	317	279	212	240	259
MBTPS1_AACGAGCGAACGCTGGACGA	AACGAGCGAACGCTGGACGA	MBTPS1	237	253	215	113	97	59	234	190	235	77	146	68	282	259	269	102	170	121	229	217	227	193	197	171
MBTPS1_GCCAGCATGAGGGAGTGCCA	GCCAGCATGAGGGAGTGCCA	MBTPS1	447	659	527	118	93	106	386	449	627	144	114	217	326	395	343	165	172	159	286	323	224	223	292	177
MBTPS1_GACGTGTTAAACCTCAGCAT	GACGTGTTAAACCTCAGCAT	MBTPS1	400	518	468	39	91	51	386	317	406	68	108	75	499	471	524	219	217	161	459	482	406	354	366	352
MBTPS2_ATGGCAAGAGAATTACTGGG	ATGGCAAGAGAATTACTGGG	MBTPS2	438	433	332	52	50	51	409	305	336	96	44	70	471	503	607	254	161	117	400	426	389	295	369	283
MBTPS2_TCTCCTGCCATTGGACCCAG	TCTCCTGCCATTGGACCCAG	MBTPS2	1	1	8	0	0	1	2	12	1	0	0	0	1	4	1	6	0	8	2	4	10	0	0	0
MBTPS2_TCTAAGCATAGATCTGCCAG	TCTAAGCATAGATCTGCCAG	MBTPS2	392	429	484	125	104	99	326	357	382	97	83	88	392	392	402	165	173	135	307	315	344	185	252	167
MBTPS2_TTGGCTGCCAATGTGACCCT	TTGGCTGCCAATGTGACCCT	MBTPS2	696	808	797	304	287	301	800	651	810	303	334	386	793	829	858	389	316	612	727	748	679	409	520	499
MB_TGATGAGGACTTCCTGCCCA	TGATGAGGACTTCCTGCCCA	MB	758	1110	1195	732	1189	1492	891	916	977	747	1289	976	741	741	856	994	926	692	550	688	583	548	616	500
MB_AAGGTGGAGGCTGACATCCC	AAGGTGGAGGCTGACATCCC	MB	485	662	706	462	415	453	683	740	758	488	511	646	503	562	588	319	254	415	488	516	481	382	394	374
MB_GGTGGCATGCGACTGTGCCA	GGTGGCATGCGACTGTGCCA	MB	491	475	652	570	485	320	422	530	366	224	266	72	357	374	387	302	514	360	241	330	297	212	402	201
MB_TCTGCAGAGCAAGCATCCCG	TCTGCAGAGCAAGCATCCCG	MB	505	713	638	346	358	362	590	602	678	555	310	463	572	598	660	437	486	523	503	496	566	359	425	317
MC1R_GAGCTTGGTGGAGAACGCGC	GAGCTTGGTGGAGAACGCGC	MC1R	350	576	464	480	696	442	373	417	492	334	200	291	285	351	349	263	297	351	258	311	266	200	290	217
MC1R_CAGGTTCCGGTTCTTGGCGA	CAGGTTCCGGTTCTTGGCGA	MC1R	544	666	604	732	742	688	487	515	528	365	319	298	501	476	520	378	520	313	445	429	338	363	435	326
MC1R_TAGCCAGGAAGAAGACCACG	TAGCCAGGAAGAAGACCACG	MC1R	291	318	340	432	389	298	230	288	349	260	194	375	393	397	407	417	420	378	331	335	283	384	460	321
MC1R_GTGGAGCCGGGCGATGCCCT	GTGGAGCCGGGCGATGCCCT	MC1R	484	487	476	450	551	412	356	519	445	344	446	541	401	493	523	460	377	319	320	393	343	326	339	373
MC2R_GAGGACATGAAGCACAAAGG	GAGGACATGAAGCACAAAGG	MC2R	171	129	162	138	156	148	162	173	169	96	271	187	243	251	239	136	243	254	184	185	206	92	148	162
MC2R_GAGCAGGATGGTCAGTGTGA	GAGCAGGATGGTCAGTGTGA	MC2R	398	549	382	478	663	422	380	445	551	458	647	572	368	475	459	470	449	365	374	343	321	308	333	334
MC2R_CGACGTGAAGGTGATCACTG	CGACGTGAAGGTGATCACTG	MC2R	485	559	534	689	847	689	455	586	498	854	503	650	464	523	496	468	900	844	603	569	560	475	680	453
MC2R_ATGATGGGAGAAGATCACCA	ATGATGGGAGAAGATCACCA	MC2R	177	190	148	292	161	152	186	176	111	192	395	207	206	242	202	226	129	147	171	179	153	174	156	159
MC3R_GTTGCAGATGGAGGCCACCA	GTTGCAGATGGAGGCCACCA	MC3R	428	637	698	481	559	691	543	557	512	387	335	485	510	555	531	393	479	260	388	412	307	273	373	199
MC3R_GACGTACCTGTCGACGGCGA	GACGTACCTGTCGACGGCGA	MC3R	350	414	446	780	654	560	382	476	526	314	458	793	287	298	308	512	482	246	258	287	237	260	263	269
MC3R_GAAGGCCCTCACCTTGATCG	GAAGGCCCTCACCTTGATCG	MC3R	427	456	578	583	472	523	478	483	534	617	835	624	407	420	423	585	522	461	310	373	364	280	408	347
MC3R_GACGCCGCAGCAGACCCAGA	GACGCCGCAGCAGACCCAGA	MC3R	296	286	315	372	250	283	276	286	305	227	377	292	454	470	410	350	298	280	393	382	405	333	425	347
MC4R_AAGTCACAAAGGCCTCCCAG	AAGTCACAAAGGCCTCCCAG	MC4R	505	614	546	559	631	703	587	538	509	381	505	505	477	478	611	558	363	446	501	499	454	424	357	293
MC4R_GGCGGATGGCACCAGTGCCG	GGCGGATGGCACCAGTGCCG	MC4R	276	424	381	209	372	298	335	340	395	299	372	332	297	325	274	217	257	279	240	261	260	109	245	177
MC4R_GCAGAGAAGTGTGCATCCCA	GCAGAGAAGTGTGCATCCCA	MC4R	696	649	690	840	621	753	665	883	709	958	995	706	686	726	652	820	1154	503	535	527	533	597	542	509
MC4R_GAGAAGTGTGCATCCCACGG	GAGAAGTGTGCATCCCACGG	MC4R	482	515	587	506	442	467	480	496	446	278	296	265	357	461	486	297	391	238	385	365	349	306	317	257
MC5R_GGTGAGCATGTCCAGTGCCT	GGTGAGCATGTCCAGTGCCT	MC5R	566	812	847	792	769	1226	646	768	809	750	807	790	448	521	631	672	801	876	427	474	418	399	476	365
MC5R_GACGTACCTATCCACTGCAA	GACGTACCTATCCACTGCAA	MC5R	392	446	368	631	462	378	345	290	340	318	282	404	391	380	381	413	481	496	412	427	339	308	353	320
MC5R_GATGAGGCACAGGATGACGT	GATGAGGCACAGGATGACGT	MC5R	345	368	606	413	592	754	273	365	419	496	385	431	318	446	379	439	328	402	265	254	253	181	237	273
MC5R_AAGGAGATTATTTGCTGCCG	AAGGAGATTATTTGCTGCCG	MC5R	354	394	532	440	365	692	474	515	400	792	1065	333	377	350	414	433	576	684	291	358	312	348	480	360
MCAM_GCAGCAGGCGGCGAGCAAGA	GCAGCAGGCGGCGAGCAAGA	MCAM	273	247	269	307	352	385	272	251	294	203	361	386	352	394	384	371	530	511	304	312	303	277	340	305
MCAM_GGAGAGGCCGCACTTCAGAA	GGAGAGGCCGCACTTCAGAA	MCAM	118	100	106	134	116	101	112	143	113	273	227	123	288	272	314	322	228	527	276	258	229	248	341	226
MCAM_CCAGGGCCAGAGCGAACCTG	CCAGGGCCAGAGCGAACCTG	MCAM	425	505	540	536	509	698	540	519	457	789	490	374	393	485	465	505	465	517	487	388	390	303	517	307
MCAM_GAACAGTAAGGAGCCTGAGG	GAACAGTAAGGAGCCTGAGG	MCAM	192	260	219	139	219	200	168	229	123	179	104	102	248	259	261	180	374	400	215	283	192	227	197	154
MCAT_TTGGGCGCCAGCTACCGCCG	TTGGGCGCCAGCTACCGCCG	MCAT	327	449	477	347	320	395	393	406	494	317	265	397	330	376	412	300	291	632	322	337	282	218	330	267
MCAT_GGAGCCATGGAATTTGCTGA	GGAGCCATGGAATTTGCTGA	MCAT	211	238	197	200	222	232	183	204	172	136	204	94	312	292	237	234	202	214	268	260	262	215	248	229
MCAT_GGACAGACAGCATCCCACTG	GGACAGACAGCATCCCACTG	MCAT	649	654	813	571	506	471	598	615	707	185	162	179	588	644	680	440	443	331	482	595	511	515	554	559
MCAT_TTGGAGTAGACAGAAACCAG	TTGGAGTAGACAGAAACCAG	MCAT	150	145	170	89	76	113	145	164	141	51	82	57	188	213	223	87	76	171	166	158	124	104	175	181
MCCC1_TGGCGGCGGAGAGGAACCGG	TGGCGGCGGAGAGGAACCGG	MCCC1	428	605	498	423	447	587	427	496	455	300	298	193	470	427	347	325	84	114	321	369	254	227	291	202
MCCC1_TATGTTATAGGACATGGGTG	TATGTTATAGGACATGGGTG	MCCC1	299	335	341	348	351	414	286	264	274	281	416	246	235	273	394	257	192	246	216	258	222	213	259	169
MCCC1_ACAGAGGAGAAATTGCCTGC	ACAGAGGAGAAATTGCCTGC	MCCC1	429	511	695	385	781	889	518	554	648	756	559	827	532	525	532	686	604	603	373	406	412	367	521	332
MCCC1_GCAGATGAAGCATATTCCAT	GCAGATGAAGCATATTCCAT	MCCC1	238	252	237	141	205	216	248	273	249	315	344	425	362	380	455	462	362	445	336	371	304	222	315	199
MCCC2_ACGGCCGCAGGGCTAACCTC	ACGGCCGCAGGGCTAACCTC	MCCC2	241	251	329	142	339	348	305	281	278	304	162	317	296	295	327	533	320	373	267	232	267	263	221	195
MCCC2_TTGACAATCTCATAGACCCA	TTGACAATCTCATAGACCCA	MCCC2	440	378	460	355	320	418	388	498	415	283	509	437	470	521	656	349	433	766	488	460	456	359	463	386
MCCC2_GACAATGAGGAGGTGCCAGG	GACAATGAGGAGGTGCCAGG	MCCC2	496	734	538	551	769	501	494	447	595	400	645	481	526	460	625	526	301	465	464	416	417	301	329	344
MCCC2_GTAGGCACCTCCTTTGACGG	GTAGGCACCTCCTTTGACGG	MCCC2	504	699	608	734	634	617	501	473	723	633	419	1085	430	444	515	414	575	522	424	422	360	417	321	347
MCCD1_TACCGAGAGAGCCAGGGCAG	TACCGAGAGAGCCAGGGCAG	MCCD1	330	470	548	319	496	436	485	486	572	472	380	511	478	476	466	372	426	476	414	422	380	269	266	284
MCCD1_GGTGCCACTTACCCTGGGAG	GGTGCCACTTACCCTGGGAG	MCCD1	367	327	339	247	313	304	293	259	294	221	221	221	488	423	431	403	476	321	368	357	328	337	391	231
MCCD1_GTGGTGCCACTTACCCTGGG	GTGGTGCCACTTACCCTGGG	MCCD1	562	553	604	459	557	677	494	619	687	644	515	472	503	471	570	499	494	485	448	449	358	385	458	298
MCCD1_GCTCCAACAACTCTTCAGCT	GCTCCAACAACTCTTCAGCT	MCCD1	254	323	386	314	475	452	345	299	295	287	544	413	373	418	455	562	467	531	365	383	355	299	399	349
MCC_AGGGAGCGGGCGCATGATGG	AGGGAGCGGGCGCATGATGG	MCC	559	720	665	642	630	616	702	638	604	821	669	420	466	535	595	568	725	1189	434	486	319	360	436	411
MCC_TGTTCGAGAAATTAGGAAGG	TGTTCGAGAAATTAGGAAGG	MCC	173	159	169	172	176	140	207	172	146	192	282	151	329	314	303	339	466	321	292	236	283	290	308	244
MCC_AAGAAGATAGACCGTCTGCA	AAGAAGATAGACCGTCTGCA	MCC	403	359	431	444	345	548	534	565	447	834	617	579	442	433	436	639	846	524	316	391	294	249	488	325
MCC_ACTCAGCCAGAGCCAACACG	ACTCAGCCAGAGCCAACACG	MCC	564	561	644	694	814	821	530	651	799	675	1042	1127	660	719	808	902	773	885	618	559	529	585	642	504
MCEE_AATGCATCACATCTGCATCG	AATGCATCACATCTGCATCG	MCEE	111	178	157	191	179	79	133	153	90	111	178	88	146	113	177	136	172	106	95	86	78	115	155	120
MCEE_AGAACCTGTCACTTGATCCA	AGAACCTGTCACTTGATCCA	MCEE	476	587	458	423	479	452	484	586	447	512	452	481	563	654	644	385	496	494	534	580	506	482	486	349
MCEE_GTGGAAGAAGCTCTTACTGT	GTGGAAGAAGCTCTTACTGT	MCEE	221	257	287	261	329	235	191	223	216	285	263	130	216	235	230	170	257	223	205	254	182	159	199	177
MCEE_AAGCTTGCTCCAGTTCCACA	AAGCTTGCTCCAGTTCCACA	MCEE	490	475	474	624	494	531	387	478	538	327	693	507	579	578	564	653	653	627	483	466	503	401	500	413
MCF2L2_ACCGACATGAGTGATCACTG	ACCGACATGAGTGATCACTG	MCF2L2	348	378	462	364	355	462	378	439	523	492	436	468	437	393	444	378	376	217	359	362	320	257	356	297
MCF2L2_GGATAAAGCGAGATGGACGA	GGATAAAGCGAGATGGACGA	MCF2L2	272	282	332	349	377	455	188	250	310	172	224	339	332	331	354	448	437	465	288	228	278	235	286	284
MCF2L2_GGGACTTTGGAATATCGCCA	GGGACTTTGGAATATCGCCA	MCF2L2	255	275	312	208	332	320	283	230	284	343	208	287	307	355	363	212	337	288	292	284	270	249	270	241
MCF2L2_TCATGTCCCACACAAGGCAG	TCATGTCCCACACAAGGCAG	MCF2L2	399	467	394	431	664	416	445	532	432	546	413	401	434	379	450	427	670	446	353	378	335	424	440	252
MCF2L_AATGCGGTTTCCAAGCACAC	AATGCGGTTTCCAAGCACAC	MCF2L	274	383	282	337	570	335	303	267	293	406	227	484	225	258	244	229	422	369	225	304	272	272	216	216
MCF2L_GAAGGCCGGGTAGTCAGGGA	GAAGGCCGGGTAGTCAGGGA	MCF2L	273	247	301	262	236	257	316	245	242	279	160	255	348	326	413	131	291	150	272	319	246	293	295	212
MCF2L_CAGGACGGACGCCTTCACGG	CAGGACGGACGCCTTCACGG	MCF2L	631	982	812	917	883	881	638	697	697	1103	577	623	553	628	675	797	576	525	520	570	469	404	506	356
MCF2L_GAAGCACGAGGACGAGCTGC	GAAGCACGAGGACGAGCTGC	MCF2L	525	440	491	601	427	316	429	463	519	609	374	570	312	268	337	283	391	220	213	247	198	197	261	209
MCF2_AAACCAAGTGCAAGTTCCCA	AAACCAAGTGCAAGTTCCCA	MCF2	531	657	647	503	435	488	691	679	637	597	581	887	670	793	777	701	776	863	566	618	568	464	514	416
MCF2_TGAAGATGATCCATTCACTG	TGAAGATGATCCATTCACTG	MCF2	330	355	296	353	341	335	284	252	358	477	172	479	293	408	333	572	497	329	252	325	297	219	421	240
MCF2_AATGCATAAACTCCTACAGC	AATGCATAAACTCCTACAGC	MCF2	457	548	630	568	510	530	517	549	586	610	521	653	584	461	639	481	687	837	466	530	468	444	490	432
MCF2_AAAGCCTCTACCTTAAGCTC	AAAGCCTCTACCTTAAGCTC	MCF2	258	261	243	238	233	249	311	182	256	369	294	262	204	228	239	205	194	402	268	246	221	192	268	192
MCFD2_AGGCCCAGAGCAGGCCACAC	AGGCCCAGAGCAGGCCACAC	MCFD2	434	621	581	646	913	721	446	457	489	494	451	666	402	446	456	674	549	559	393	449	370	339	518	384
MCFD2_ATGGACATGAGTGATGGCTG	ATGGACATGAGTGATGGCTG	MCFD2	289	358	387	292	366	488	324	325	419	345	249	320	285	334	399	162	391	237	591	503	514	483	602	389
MCFD2_TGTCATCAACAAACCAGAGG	TGTCATCAACAAACCAGAGG	MCFD2	127	141	111	108	89	84	149	141	108	93	126	88	270	253	271	154	138	269	242	225	199	180	190	178
MCFD2_AGGTGTCATCAACAAACCAG	AGGTGTCATCAACAAACCAG	MCFD2	173	183	209	136	186	194	213	201	156	420	141	192	280	213	330	192	132	360	265	213	204	156	181	136
MCHR1_GAGGCTGCCGCAGCCTGCGT	GAGGCTGCCGCAGCCTGCGT	MCHR1	389	348	410	493	260	463	318	371	364	699	482	411	301	284	304	340	408	245	205	296	221	257	277	199
MCHR1_GAAGCCTCGCTGCTGCCCAC	GAAGCCTCGCTGCTGCCCAC	MCHR1	1247	1409	1410	1207	1387	1226	1073	1462	1408	1003	1014	931	612	796	891	557	622	784	625	654	614	435	588	458
MCHR1_GAAGACCAGACAGATGGCGA	GAAGACCAGACAGATGGCGA	MCHR1	275	282	248	305	228	394	253	271	229	207	379	257	245	242	230	309	238	285	193	214	208	144	201	174
MCHR1_ACAGAGCACGATGTACACAA	ACAGAGCACGATGTACACAA	MCHR1	118	164	163	140	202	220	129	121	144	188	103	167	253	252	189	192	151	201	244	236	196	167	207	142
MCHR2_GATGACTGTATCTACCACAC	GATGACTGTATCTACCACAC	MCHR2	326	407	372	436	535	269	346	337	386	502	748	512	359	428	363	487	519	431	255	351	272	263	351	247
MCHR2_TTATTCACCAATGGGCCCGA	TTATTCACCAATGGGCCCGA	MCHR2	634	662	741	691	784	749	637	722	739	841	423	911	489	578	546	489	516	582	491	462	469	474	529	392
MCHR2_GGATAAAGGAAGCTGCCCAA	GGATAAAGGAAGCTGCCCAA	MCHR2	340	368	338	341	452	324	368	288	403	326	299	497	358	385	392	565	409	444	346	459	318	321	449	315
MCHR2_AACAGAATAAGGATGCCAGA	AACAGAATAAGGATGCCAGA	MCHR2	255	200	276	228	170	240	210	202	204	207	250	409	317	363	374	314	434	407	286	275	284	323	388	291
MCIDAS_GGCACAATGCAGGCGTGCGG	GGCACAATGCAGGCGTGCGG	MCIDAS	373	490	415	368	394	291	306	366	385	257	504	211	197	268	309	428	362	392	252	244	185	197	188	151
MCIDAS_GTAGCGAAGAGCAGTCAGCG	GTAGCGAAGAGCAGTCAGCG	MCIDAS	0	3	4	0	0	33	8	3	9	0	6	32	2	1	2	0	0	0	7	9	7	3	4	4
MCIDAS_GCAAGATTTCAGAGACACGG	GCAAGATTTCAGAGACACGG	MCIDAS	702	752	726	787	620	683	670	722	809	666	572	676	612	656	712	444	646	698	572	620	462	402	466	351
MCIDAS_ATGTCGCCTACCCTGGCCAG	ATGTCGCCTACCCTGGCCAG	MCIDAS	653	794	781	836	652	1082	608	743	836	816	664	599	569	581	604	332	515	568	455	478	487	326	443	389
MCL1_AGGCGCTGGAGACCTTACGA	AGGCGCTGGAGACCTTACGA	MCL1	368	372	409	275	516	544	388	334	309	282	275	364	468	513	432	531	720	409	423	369	462	402	360	343
MCL1_TCTGGCGTGAGGGTGGACGG	TCTGGCGTGAGGGTGGACGG	MCL1	219	383	311	267	190	193	274	278	268	357	208	148	187	192	270	128	200	253	198	188	165	186	159	155
MCL1_GCTTCCGCCAATCACCGCGC	GCTTCCGCCAATCACCGCGC	MCL1	850	1089	1165	1420	1376	1441	669	969	893	1039	1358	939	644	705	760	811	1082	1095	680	679	633	620	683	708
MCL1_CATGTAGAGGACCTAGAAGG	CATGTAGAGGACCTAGAAGG	MCL1	154	173	145	145	127	165	175	141	129	109	218	113	245	182	224	132	119	118	208	209	204	107	155	150
MCM10_AAAGAGCTCATCAAATGCGT	AAAGAGCTCATCAAATGCGT	MCM10	248	257	307	198	151	311	248	196	281	245	137	173	284	344	281	152	169	262	255	266	245	178	192	188
MCM10_GCTACCAAGAACCAAGAGGG	GCTACCAAGAACCAAGAGGG	MCM10	170	97	123	65	81	70	119	103	118	64	90	38	172	193	215	70	122	77	173	195	179	86	107	118
MCM10_AACGACTCAACCCATCTGTG	AACGACTCAACCCATCTGTG	MCM10	280	417	356	179	69	130	202	332	333	162	199	151	454	455	447	143	188	191	379	430	356	87	94	122
MCM10_ATGGGTGAAGCTCTTGACCT	ATGGGTGAAGCTCTTGACCT	MCM10	311	296	297	49	104	61	225	317	195	63	29	23	395	425	396	54	31	49	314	320	251	86	74	63
MCM2_ATGGTGGAAGGTCACGGCCA	ATGGTGGAAGGTCACGGCCA	MCM2	512	559	658	266	256	220	631	723	565	240	369	162	465	564	556	49	101	48	388	407	368	208	225	181
MCM2_ATAGGCGTCCAGCTCTGGGA	ATAGGCGTCCAGCTCTGGGA	MCM2	391	363	436	30	67	36	296	294	318	9	8	20	415	445	462	13	24	26	351	365	372	34	49	57
MCM2_GGTGGTGGATCTCCAGCCGG	GGTGGTGGATCTCCAGCCGG	MCM2	128	180	204	18	18	27	224	221	259	4	39	3	98	111	129	0	3	3	116	93	89	6	20	4
MCM2_AGAGAACCGTGAGAGCCTGG	AGAGAACCGTGAGAGCCTGG	MCM2	585	732	653	31	32	27	350	371	507	25	34	58	567	556	609	11	45	12	437	532	461	11	23	14
MCM3AP_GATTCGGATCCTCTGTCCCG	GATTCGGATCCTCTGTCCCG	MCM3AP	402	515	457	284	218	283	464	413	407	208	250	560	335	377	282	157	243	119	239	242	222	150	186	74
MCM3AP_GAGAGCACAGACAGTCTTGG	GAGAGCACAGACAGTCTTGG	MCM3AP	371	490	418	104	184	138	455	462	411	146	192	94	379	393	448	132	76	204	285	358	320	91	149	123
MCM3AP_GGGAGAGCACACATGGCCCG	GGGAGAGCACACATGGCCCG	MCM3AP	296	336	384	210	196	81	425	345	362	347	105	269	248	193	225	61	94	130	165	209	187	123	64	91
MCM3AP_TGAGAAGGAGAGGTACATGC	TGAGAAGGAGAGGTACATGC	MCM3AP	481	527	495	169	27	142	478	406	452	142	139	57	411	440	458	97	224	192	370	342	349	79	54	69
MCM3_GAAGGCAACCAGCTCCTCAA	GAAGGCAACCAGCTCCTCAA	MCM3	308	413	320	45	38	55	374	326	311	24	21	7	435	434	466	21	16	8	381	379	365	44	38	39
MCM3_GGTAGGATAGACAGAGCTGG	GGTAGGATAGACAGAGCTGG	MCM3	502	552	530	222	182	251	485	541	768	196	116	303	427	573	544	85	95	128	394	383	377	195	188	99
MCM3_AAGAAGGGAGGCTACACCTC	AAGAAGGGAGGCTACACCTC	MCM3	309	365	308	122	130	140	252	454	351	75	71	153	279	262	342	14	26	18	216	249	260	92	105	79
MCM3_TCAGCCCTCTTTCTCTGCTG	TCAGCCCTCTTTCTCTGCTG	MCM3	472	494	517	485	449	336	563	452	574	276	160	236	395	448	438	160	138	112	370	446	334	198	183	178
MCM4_GGACTCACGCGTCTGGGCGG	GGACTCACGCGTCTGGGCGG	MCM4	611	931	935	105	191	242	682	703	663	78	107	140	608	579	746	59	41	123	561	624	547	161	137	120
MCM4_CGAGGATTCCACCTCCACGG	CGAGGATTCCACCTCCACGG	MCM4	614	778	754	156	249	315	566	746	630	290	178	260	459	498	487	45	17	52	335	377	379	72	120	67
MCM4_AGTGGATCTGCAGTCTGACG	AGTGGATCTGCAGTCTGACG	MCM4	277	360	367	69	130	61	203	335	302	48	62	35	310	351	366	11	35	48	348	319	248	62	63	79
MCM4_GTGTGCCCACACGACCCGGG	GTGTGCCCACACGACCCGGG	MCM4	309	454	490	4	23	15	334	338	368	2	3	14	318	344	381	6	2	8	262	283	278	18	12	2
MCM5_GAAGGTGAAGCCCGTGCGGT	GAAGGTGAAGCCCGTGCGGT	MCM5	569	655	559	306	245	220	441	590	556	295	417	469	396	361	523	129	127	228	313	321	353	135	170	136
MCM5_CAAGCGGCATTACAACCTGG	CAAGCGGCATTACAACCTGG	MCM5	525	635	706	16	66	41	686	697	729	14	9	27	702	768	692	10	50	8	603	611	637	30	44	16
MCM5_GCTGGAGGAAGCTGCCAAGG	GCTGGAGGAAGCTGCCAAGG	MCM5	343	369	413	35	3	1	345	356	324	12	2	9	382	359	411	10	3	5	292	324	269	2	3	4
MCM5_GCACTGGATAGAGATGCGGG	GCACTGGATAGAGATGCGGG	MCM5	345	306	587	5	18	2	364	439	420	6	18	20	417	330	441	6	7	10	298	328	272	3	25	12
MCM6_AGCAAATATGGACCTCGCGG	AGCAAATATGGACCTCGCGG	MCM6	389	421	512	71	49	107	351	373	299	71	11	83	291	456	429	10	13	5	353	317	331	89	53	40
MCM6_TAAAGAGATCCCTCTTGCCA	TAAAGAGATCCCTCTTGCCA	MCM6	287	259	330	40	45	64	328	434	363	51	39	78	328	286	344	5	5	65	332	370	306	75	64	40
MCM6_AAGAAAGGTCCCTAACACCA	AAGAAAGGTCCCTAACACCA	MCM6	218	169	257	59	31	36	241	195	192	0	7	7	287	332	367	5	8	1	383	346	371	52	38	47
MCM6_GAGAAGGGACCTCTCTTCGA	GAGAAGGGACCTCTCTTCGA	MCM6	163	134	90	0	0	2	97	135	102	0	0	5	101	138	101	1	2	3	67	93	77	0	0	0
MCM7_GAAGGACTACGCGCTAGAGA	GAAGGACTACGCGCTAGAGA	MCM7	165	160	220	53	42	57	172	225	207	16	66	58	258	284	285	15	13	9	251	263	238	92	77	74
MCM7_GGACCTGGACGACGTAGCCG	GGACCTGGACGACGTAGCCG	MCM7	295	550	471	297	459	333	404	464	560	353	417	476	309	303	389	173	226	155	311	336	329	319	336	292
MCM7_GCGGAGTCGGGACCCTGGGA	GCGGAGTCGGGACCCTGGGA	MCM7	235	286	219	60	52	75	268	233	226	98	21	66	360	380	348	24	48	41	294	282	244	81	97	72
MCM7_TGAAGTCAAACCCAAGATGG	TGAAGTCAAACCCAAGATGG	MCM7	135	146	131	8	2	1	104	144	103	0	6	2	193	173	255	9	2	2	183	137	146	10	13	2
MCM8_AGAGGCAGAGGATTTGGACG	AGAGGCAGAGGATTTGGACG	MCM8	262	227	352	345	301	394	334	288	298	315	291	343	353	369	310	354	564	433	273	387	322	295	371	215
MCM8_GCTGAGTTACAAGCCCAGGA	GCTGAGTTACAAGCCCAGGA	MCM8	213	136	187	224	139	278	141	204	165	129	406	273	201	285	303	145	286	365	221	245	189	153	178	245
MCM8_AAGAGTTACCGTCAGACCAG	AAGAGTTACCGTCAGACCAG	MCM8	645	771	902	515	716	879	666	660	694	775	654	786	562	558	634	501	547	533	499	591	588	465	515	453
MCM8_TAATGGAAGTTCTTGCAGGA	TAATGGAAGTTCTTGCAGGA	MCM8	237	188	193	228	189	292	221	154	173	266	141	283	245	256	279	459	192	219	227	220	217	198	185	258
MCM9_GTTGGTCTCAAACAGAGTCA	GTTGGTCTCAAACAGAGTCA	MCM9	144	129	159	115	116	139	118	127	170	153	175	176	179	215	216	287	121	150	178	180	178	134	154	131
MCM9_GGAATCACAGCTCTCCAAGC	GGAATCACAGCTCTCCAAGC	MCM9	641	747	688	660	816	730	516	744	681	593	765	795	545	701	738	491	631	597	1308	1462	1252	1234	1456	1120
MCM9_AATCCCACCAGCCAGCACCA	AATCCCACCAGCCAGCACCA	MCM9	957	1190	1264	1380	1144	1458	842	1089	1207	622	1093	819	1023	1014	1160	1011	920	1350	1010	961	928	794	971	593
MCM9_ACTAGTAGATCCAATTCCTG	ACTAGTAGATCCAATTCCTG	MCM9	394	414	484	277	337	365	376	436	374	349	356	522	537	471	487	475	485	573	507	523	443	322	408	262
MCMBP_AATCCCTGCACGATTCCCAG	AATCCCTGCACGATTCCCAG	MCMBP	604	733	608	99	176	132	603	660	634	40	42	55	546	625	641	22	26	66	520	524	557	142	198	154
MCMBP_AAGCAGAAAGACCAACATGC	AAGCAGAAAGACCAACATGC	MCMBP	376	378	365	63	94	78	498	494	501	137	116	165	473	472	433	125	76	89	411	377	330	86	145	130
MCMBP_GGAGTGCACAGACACAGCAG	GGAGTGCACAGACACAGCAG	MCMBP	265	289	301	30	65	32	200	266	188	16	23	33	279	300	322	15	6	26	267	222	226	18	49	20
MCMBP_TCTGTGAAGGTACTATTCCG	TCTGTGAAGGTACTATTCCG	MCMBP	445	491	457	90	46	108	385	448	514	122	97	47	475	506	553	27	42	55	501	464	452	80	90	91
MCMDC2_TCAAGACCATAACTTGGCAG	TCAAGACCATAACTTGGCAG	MCMDC2	225	224	304	154	272	263	215	184	220	149	219	338	291	281	257	265	365	283	232	201	226	139	288	212
MCMDC2_AGACTAGATGACGTATACCA	AGACTAGATGACGTATACCA	MCMDC2	405	348	373	324	335	436	345	321	321	311	305	177	482	462	521	811	694	564	470	435	397	350	542	332
MCMDC2_GTAGGAAGAAATGGGTGGCA	GTAGGAAGAAATGGGTGGCA	MCMDC2	494	655	609	636	739	649	540	503	566	428	523	930	493	540	507	626	619	524	331	414	364	300	427	314
MCMDC2_GACTTGCTAGATAATAGCCA	GACTTGCTAGATAATAGCCA	MCMDC2	64	88	75	37	83	73	30	80	71	9	100	59	128	66	107	79	159	220	80	101	78	87	81	127
MCOLN1_CCGCCTGGGTCCCATACCCG	CCGCCTGGGTCCCATACCCG	MCOLN1	595	681	726	571	510	719	621	664	576	641	390	253	503	626	650	407	443	342	494	544	490	336	335	284
MCOLN1_GAAGAGGTGTCGGAAGGCGA	GAAGAGGTGTCGGAAGGCGA	MCOLN1	317	399	398	365	384	335	356	376	406	456	237	368	267	305	347	182	175	245	294	266	267	159	299	213
MCOLN1_TGCCAGCGGTACTACCACCG	TGCCAGCGGTACTACCACCG	MCOLN1	351	448	514	541	485	677	450	528	485	494	421	316	420	464	513	337	523	542	390	442	352	309	435	341
MCOLN1_AGAGGGTGAGATCGTCGCTG	AGAGGGTGAGATCGTCGCTG	MCOLN1	610	703	709	737	621	1138	680	704	746	572	691	755	546	500	597	358	571	765	498	460	386	427	392	402
MCOLN2_GATAGTCATGGTCACCACAC	GATAGTCATGGTCACCACAC	MCOLN2	618	690	654	652	892	760	599	574	664	516	658	821	548	546	526	798	553	636	437	440	411	372	419	302
MCOLN2_TCAGCTAAAGGACATTACCC	TCAGCTAAAGGACATTACCC	MCOLN2	273	389	324	287	227	349	309	336	294	198	303	330	359	326	408	342	495	372	331	327	345	215	244	244
MCOLN2_GATGAGTTCTTCCAGTCCGG	GATGAGTTCTTCCAGTCCGG	MCOLN2	304	429	250	711	403	221	298	265	301	271	174	224	210	258	229	245	363	347	441	408	366	302	359	274
MCOLN2_TATATGCCTGGAAATAACCC	TATATGCCTGGAAATAACCC	MCOLN2	310	270	425	275	188	406	266	289	279	305	261	225	399	487	477	603	338	397	475	422	360	307	362	258
MCOLN3_TCGAGCCCAGAACTTCTCAC	TCGAGCCCAGAACTTCTCAC	MCOLN3	470	470	464	733	648	487	400	593	414	313	908	852	479	468	677	659	670	580	534	558	491	454	575	502
MCOLN3_ATTTGGGCTAAGTAACCAGA	ATTTGGGCTAAGTAACCAGA	MCOLN3	109	147	102	84	181	128	87	118	124	141	118	109	239	250	168	232	262	144	234	160	157	187	258	151
MCOLN3_AAGCGAGGAAACATCTACCC	AAGCGAGGAAACATCTACCC	MCOLN3	364	290	453	381	363	294	298	294	308	358	284	404	530	500	476	448	572	602	461	480	376	354	387	364
MCOLN3_CAGCAGAATAAAGATACTGG	CAGCAGAATAAAGATACTGG	MCOLN3	212	199	205	242	102	86	251	173	221	160	204	183	316	314	310	175	119	221	223	235	196	177	227	166
MCPH1_AAGTACCTCACCTTTCAGGA	AAGTACCTCACCTTTCAGGA	MCPH1	182	160	165	47	41	62	158	163	153	23	56	41	267	260	312	21	15	44	202	193	166	70	111	65
MCPH1_GGATGACCACACTTCAACAT	GGATGACCACACTTCAACAT	MCPH1	256	257	233	120	120	73	243	225	244	42	127	68	343	421	342	24	35	48	323	364	272	143	161	116
MCPH1_TGGGACAAAGCTCAGAAGAG	TGGGACAAAGCTCAGAAGAG	MCPH1	149	155	144	40	39	53	153	149	141	20	13	23	285	283	252	4	16	24	220	245	192	115	94	104
MCPH1_GAAAGAAGACGCATGCCCAG	GAAAGAAGACGCATGCCCAG	MCPH1	660	884	837	949	920	740	606	617	884	761	447	935	611	687	671	581	725	967	531	566	529	382	440	450
MCRS1_GCAGAAGCGAGCCTCCTCCC	GCAGAAGCGAGCCTCCTCCC	MCRS1	758	1084	972	698	800	602	774	1053	952	486	463	369	558	641	614	482	319	179	511	577	525	289	333	266
MCRS1_AACGCTCCTGGACCTCCCGA	AACGCTCCTGGACCTCCCGA	MCRS1	685	672	755	57	60	41	596	634	656	12	25	8	611	617	662	24	60	19	571	539	456	33	78	28
MCRS1_CATGAGGCAGCTGCACCCAG	CATGAGGCAGCTGCACCCAG	MCRS1	739	1066	907	52	121	109	834	1082	1005	102	105	36	619	733	710	84	28	106	536	552	542	73	67	42
MCRS1_GTCCTGGAAGGTCTCCAAGG	GTCCTGGAAGGTCTCCAAGG	MCRS1	169	209	160	68	96	120	163	246	171	76	64	74	232	281	211	116	68	54	191	198	172	80	67	92
MCTP1_AAGAGGAAGGAGCTGAGTCG	AAGAGGAAGGAGCTGAGTCG	MCTP1	97	125	152	95	82	141	168	110	156	122	78	201	86	156	169	124	142	88	111	116	80	84	193	66
MCTP1_TTAGCTGCTCGAGATCGAGG	TTAGCTGCTCGAGATCGAGG	MCTP1	327	338	283	266	187	196	323	310	272	248	376	259	391	395	459	229	330	299	379	411	311	209	229	126
MCTP1_GTAGGGATCGCTCAACCCGT	GTAGGGATCGCTCAACCCGT	MCTP1	354	532	520	302	646	507	549	459	541	631	544	442	343	321	386	133	351	501	343	292	340	211	228	199
MCTP1_AAACGTTGAATCCTCAGTGG	AAACGTTGAATCCTCAGTGG	MCTP1	331	383	377	289	248	303	323	479	481	425	333	410	424	393	415	389	334	384	1342	1398	1230	1024	1239	894
MCTP2_CTTGGGAAAGATCCCTGCAG	CTTGGGAAAGATCCCTGCAG	MCTP2	238	241	224	194	195	166	157	232	222	156	145	158	259	281	300	199	195	294	168	219	188	126	212	142
MCTP2_CGGACACAAATCTTTAGCGT	CGGACACAAATCTTTAGCGT	MCTP2	519	668	567	781	880	608	487	505	529	515	542	720	673	656	668	849	944	754	542	625	565	505	589	545
MCTP2_GTAAGAGTGCAAATCCGCAG	GTAAGAGTGCAAATCCGCAG	MCTP2	291	300	297	317	360	363	357	305	300	301	374	385	313	398	372	593	482	356	293	278	264	271	248	271
MCTP2_TCTGAAGCAAGCCAACTGCC	TCTGAAGCAAGCCAACTGCC	MCTP2	676	659	778	1115	675	995	618	709	729	347	786	1013	567	587	647	730	980	801	545	581	528	532	594	504
MCTS1_GGCATGATTTGATTAAGCCA	GGCATGATTTGATTAAGCCA	MCTS1	126	111	111	45	24	27	179	125	197	25	3	11	184	217	169	9	18	86	163	137	127	65	97	45
MCTS1_GCTCCAGGAGAAGTTAAGCC	GCTCCAGGAGAAGTTAAGCC	MCTS1	145	118	177	57	43	40	194	141	166	28	16	15	197	175	196	2	7	9	149	163	171	75	81	97
MCTS1_GCCTGGGAAGGATACAACAA	GCCTGGGAAGGATACAACAA	MCTS1	117	107	144	48	63	105	117	90	117	49	56	106	263	241	277	130	120	134	225	297	241	145	187	175
MCTS1_AAACAGCATGCTCTATGTGT	AAACAGCATGCTCTATGTGT	MCTS1	234	245	213	150	137	161	205	223	293	132	110	199	177	240	271	95	72	42	188	188	185	101	199	118
MCUR1_AGGCACGTGACACGCCGCCG	AGGCACGTGACACGCCGCCG	MCUR1	573	710	738	1166	1051	832	620	872	689	958	853	1032	419	462	519	679	587	590	423	386	307	419	362	343
MCUR1_CGGGCAAGAAGAGAAGCCGC	CGGGCAAGAAGAGAAGCCGC	MCUR1	242	371	367	315	283	293	306	426	331	336	260	425	221	334	344	324	458	179	260	226	273	189	168	214
MCUR1_GAAGAGAAGCCGCTGGCGGC	GAAGAGAAGCCGCTGGCGGC	MCUR1	186	198	228	322	336	225	195	206	205	275	170	304	170	244	231	272	219	347	175	198	142	142	172	110
MCUR1_AGACAGGAAGATCGAAACTG	AGACAGGAAGATCGAAACTG	MCUR1	250	241	319	275	260	353	221	309	259	254	434	309	369	407	374	311	466	566	347	312	279	324	328	287
MCU_TGAGAGATGGCGGCCGCCGC	TGAGAGATGGCGGCCGCCGC	MCU	733	896	973	713	923	1037	747	870	953	860	782	948	399	562	616	840	610	743	408	521	469	311	386	364
MCU_TGAACTGACAGCGTTCACGC	TGAACTGACAGCGTTCACGC	MCU	170	257	224	172	355	288	194	173	234	287	90	293	134	159	175	190	236	281	135	184	141	111	159	89
MCU_CCAGCTTAAAGTCATCAAGG	CCAGCTTAAAGTCATCAAGG	MCU	208	229	199	221	243	244	260	242	237	205	281	315	354	356	405	343	309	425	319	340	329	276	327	333
MCU_TGAGCAGCACCAGTTAAACA	TGAGCAGCACCAGTTAAACA	MCU	207	222	202	242	238	242	193	160	249	144	157	316	292	323	325	282	319	384	350	335	332	260	432	271
MDC1_GTAACGTGGAGCCAGTAGGG	GTAACGTGGAGCCAGTAGGG	MDC1	418	429	529	275	335	335	468	465	382	374	202	142	392	443	515	219	239	143	308	414	356	250	289	208
MDC1_GCAGAGAGACATCCAGGCGA	GCAGAGAGACATCCAGGCGA	MDC1	492	451	498	246	325	265	463	461	522	403	344	185	394	397	475	143	294	147	381	366	364	216	335	229
MDC1_GAGGTGGAAGGCTGAAGCTC	GAGGTGGAAGGCTGAAGCTC	MDC1	171	199	181	92	105	70	132	215	136	65	95	94	181	222	194	68	43	78	180	132	144	152	128	80
MDC1_TGCGGGCACAACTGTTTCAG	TGCGGGCACAACTGTTTCAG	MDC1	523	528	558	593	471	533	514	485	533	520	408	700	474	555	625	545	572	605	1303	1304	1123	1199	1333	1169
MDFIC_CTAATGAGTTCACCATCCGA	CTAATGAGTTCACCATCCGA	MDFIC	714	618	686	761	818	685	612	628	676	579	386	655	595	629	766	608	667	728	530	462	558	494	446	483
MDFIC_AAGATAAAGAACGGCCACAC	AAGATAAAGAACGGCCACAC	MDFIC	321	331	461	452	463	486	304	310	369	419	387	399	389	376	451	197	434	378	326	357	317	317	362	316
MDFIC_ATGGAAATGGAATTCACCAC	ATGGAAATGGAATTCACCAC	MDFIC	164	194	200	177	132	176	225	106	196	135	60	228	209	202	202	232	362	169	164	170	138	149	206	122
MDFIC_ACAAGCAAGCCAGGATACAG	ACAAGCAAGCCAGGATACAG	MDFIC	366	392	480	347	520	515	435	399	357	583	400	358	428	504	506	662	435	722	385	467	393	379	386	347
MDFI_ATCTCTCCAGGCCAGCCTCA	ATCTCTCCAGGCCAGCCTCA	MDFI	700	706	737	858	664	959	641	861	726	609	1218	583	651	712	740	824	647	997	621	614	555	555	695	519
MDFI_ACAGGCAGGACAGGATGCAG	ACAGGCAGGACAGGATGCAG	MDFI	565	704	708	581	556	726	564	556	553	239	490	304	534	539	620	355	253	379	400	523	449	308	333	247
MDGA1_GCGTGTCTACACCATCCGGG	GCGTGTCTACACCATCCGGG	MDGA1	462	557	631	539	522	726	552	458	523	771	350	413	427	377	495	287	413	377	299	439	321	218	358	301
MDGA1_TGTCTCCTGGAACTTGTCCG	TGTCTCCTGGAACTTGTCCG	MDGA1	759	884	985	1237	794	1093	909	1049	894	915	1197	927	724	737	823	1014	1076	1025	709	713	657	610	648	562
MDGA1_AATGCTGACGGTGCACCAGA	AATGCTGACGGTGCACCAGA	MDGA1	315	362	347	629	325	435	498	412	347	742	449	295	407	395	384	466	280	314	374	432	290	296	388	296
MDGA1_CTTCCGGCTCACCAACACCA	CTTCCGGCTCACCAACACCA	MDGA1	605	612	559	695	868	619	569	450	611	905	444	753	646	643	729	909	691	939	624	651	496	585	858	524
MDGA2_TGAGTGCACAATACGAACCG	TGAGTGCACAATACGAACCG	MDGA2	136	144	202	162	158	255	164	193	156	224	232	188	160	194	129	172	185	156	195	188	127	141	121	103
MDGA2_AATATTCAGCGACACCAAGG	AATATTCAGCGACACCAAGG	MDGA2	0	0	0	0	0	0	1	5	0	1	1	1	0	0	0	0	0	0	10	7	5	0	0	0
MDGA2_TGGAATTGGCAACACACCGG	TGGAATTGGCAACACACCGG	MDGA2	676	696	723	1122	743	800	559	711	545	685	1013	468	525	524	591	736	557	442	520	472	449	430	605	408
MDGA2_AGTCCCAAAGGACCTGACCC	AGTCCCAAAGGACCTGACCC	MDGA2	546	627	586	619	614	744	560	692	606	768	713	866	481	563	547	523	781	648	525	602	548	477	636	394
MDH1B_ATGGCCAAATTCGTCATCGC	ATGGCCAAATTCGTCATCGC	MDH1B	392	350	449	424	408	562	387	397	375	442	600	507	342	310	360	555	530	614	253	273	310	328	347	271
MDH1B_AGAGAGCTGTTGGATCGTGG	AGAGAGCTGTTGGATCGTGG	MDH1B	578	676	481	899	723	626	543	519	570	972	695	885	418	429	577	798	1030	494	420	401	344	403	334	252
MDH1B_TAATTGCTCAAGAGAACCTG	TAATTGCTCAAGAGAACCTG	MDH1B	429	392	370	383	456	364	338	334	370	284	391	379	493	445	481	491	324	515	482	444	460	330	363	432
MDH1B_AATGACGTGGGCCTGGCGGA	AATGACGTGGGCCTGGCGGA	MDH1B	474	498	591	589	536	601	430	652	632	535	670	788	456	392	462	550	822	604	309	328	349	318	403	348
MDH1_ATTTATCTAAGGCTGCACCC	ATTTATCTAAGGCTGCACCC	MDH1	624	851	713	845	852	798	865	792	745	1240	618	663	497	484	616	443	473	637	484	583	591	302	480	405
MDH1_TCAGGGAGAGTTTGTGTCCA	TCAGGGAGAGTTTGTGTCCA	MDH1	902	1023	1047	1165	1054	1235	1121	1340	1110	1980	1520	1426	765	908	919	960	1287	1024	749	726	702	576	843	606
MDH1_GCCATCAGAGATAACACCCA	GCCATCAGAGATAACACCCA	MDH1	347	346	384	380	341	300	332	263	389	338	247	505	416	519	576	562	476	353	396	436	418	316	527	276
MDH1_GAAGATGGATCTTACTGCAA	GAAGATGGATCTTACTGCAA	MDH1	181	216	180	109	124	116	153	162	151	163	90	84	278	267	291	118	159	134	234	226	187	136	139	82
MDH2_CGTCTGGCCTACCTGGGCCG	CGTCTGGCCTACCTGGGCCG	MDH2	719	875	919	1181	1260	1021	607	807	704	830	1138	748	738	720	632	829	744	899	589	639	626	554	694	580
MDH2_AGGGTCAGGCGGCTCACCAA	AGGGTCAGGCGGCTCACCAA	MDH2	487	554	653	719	799	875	505	505	481	409	558	786	462	503	502	383	452	443	388	452	380	388	407	323
MDH2_GATGTGGTAGTTATTCCGGC	GATGTGGTAGTTATTCCGGC	MDH2	350	646	523	330	1034	986	428	414	610	616	556	590	347	362	333	494	464	280	299	321	277	305	402	301
MDH2_GGTCAGGGTGGCCACAATCG	GGTCAGGGTGGCCACAATCG	MDH2	741	912	878	1169	1139	831	745	707	968	855	972	784	665	726	730	562	696	700	636	585	604	555	633	454
MDK_AGGTGAAGAAGGGCGGCCCG	AGGTGAAGAAGGGCGGCCCG	MDK	477	634	825	419	709	550	442	526	760	645	725	718	354	386	379	219	401	375	284	315	281	225	225	257
MDK_TGCGGCGTGGGTTTCCGCGA	TGCGGCGTGGGTTTCCGCGA	MDK	507	946	640	916	624	427	461	506	441	508	312	502	403	436	483	498	464	237	447	392	317	249	297	220
MDK_ACAGGCACCAAAGTCCGCCA	ACAGGCACCAAAGTCCGCCA	MDK	533	560	613	540	563	484	600	509	499	708	550	436	526	585	590	376	677	663	479	451	450	381	524	387
MDK_AAGACCAAAGCAAAGGCCAA	AAGACCAAAGCAAAGGCCAA	MDK	232	197	280	288	181	171	254	253	210	326	276	345	330	340	351	314	254	391	323	285	274	224	327	198
MDM1_TCTGATCTAAGTCCAGCCCA	TCTGATCTAAGTCCAGCCCA	MDM1	430	510	520	715	503	522	412	387	563	288	280	778	405	447	565	689	469	776	426	423	394	351	441	409
MDM1_GGAACTGGAACATTCTACCA	GGAACTGGAACATTCTACCA	MDM1	185	182	180	240	164	165	157	167	177	118	251	266	213	299	279	403	140	208	259	240	180	156	241	162
MDM1_ACTGAGTTACCTTTGAATGG	ACTGAGTTACCTTTGAATGG	MDM1	384	437	431	580	414	467	392	548	427	470	629	449	458	473	514	503	440	651	395	471	329	355	448	310
MDM1_TTTATAGGAAGCGAGTTCAG	TTTATAGGAAGCGAGTTCAG	MDM1	319	296	299	329	339	355	282	215	377	253	221	424	310	316	357	210	348	288	323	323	306	291	347	261
MDM2_TTGGTAGTAGTCAATCAGCA	TTGGTAGTAGTCAATCAGCA	MDM2	335	313	353	326	307	320	398	303	306	510	273	385	420	397	511	653	933	551	378	361	355	327	381	321
MDM2_AACAGGTGTCACCTTGAAGG	AACAGGTGTCACCTTGAAGG	MDM2	258	238	238	243	127	173	280	232	240	223	144	181	274	308	310	159	262	443	248	283	235	251	226	198
MDM2_GAGAACATTACCGGATTCGA	GAGAACATTACCGGATTCGA	MDM2	144	147	119	162	153	112	114	129	200	38	113	132	141	143	142	79	80	201	141	105	125	160	116	74
MDM2_CAGGAAGCCAATTCTCACGA	CAGGAAGCCAATTCTCACGA	MDM2	482	535	429	402	497	430	473	434	556	532	756	458	671	569	530	488	722	595	563	541	467	408	597	483
MDM4_AGATGTTGAACACTGAGCAG	AGATGTTGAACACTGAGCAG	MDM4	418	347	419	520	384	369	339	401	459	417	440	356	472	464	484	409	625	531	368	384	336	310	372	293
MDM4_TCCAAGTCAAGACCAACTGA	TCCAAGTCAAGACCAACTGA	MDM4	215	191	207	194	163	299	169	187	227	217	212	324	360	386	358	323	413	543	312	350	239	229	362	236
MDM4_GAAACATCTAGGCTGGACCT	GAAACATCTAGGCTGGACCT	MDM4	427	521	573	617	610	640	385	508	564	323	411	528	439	524	553	325	618	610	385	453	398	375	453	363
MDM4_TGAATACCAATCCTTCCTCA	TGAATACCAATCCTTCCTCA	MDM4	416	398	357	437	320	365	353	349	427	211	457	681	595	571	589	380	731	683	450	482	472	361	490	409
MDN1_TTGGCTGCGATTAACCGCAG	TTGGCTGCGATTAACCGCAG	MDN1	74	41	78	1	0	16	63	62	67	31	17	22	134	79	108	14	5	6	119	113	107	27	27	37
MDN1_AATGCCGAAGCCATTAAAGC	AATGCCGAAGCCATTAAAGC	MDN1	215	221	215	74	44	43	211	217	147	39	37	25	274	257	328	85	46	128	274	327	276	78	84	140
MDN1_GATGCTAATCCAGTACGCTA	GATGCTAATCCAGTACGCTA	MDN1	150	129	107	76	45	48	160	185	122	81	80	19	231	194	236	21	81	70	142	205	174	50	61	38
MDN1_GCAGGACTTGGAGAAGGCCT	GCAGGACTTGGAGAAGGCCT	MDN1	89	101	105	25	17	15	72	86	51	59	30	8	96	77	89	40	44	22	57	81	71	63	52	47
MDP1_AAATCAAAGACTGCCAGCTT	AAATCAAAGACTGCCAGCTT	MDP1	505	469	414	304	516	404	363	456	373	247	432	294	503	507	606	534	493	573	421	459	450	369	363	350
MDP1_GAAGCTGGCAGTCTTTGATT	GAAGCTGGCAGTCTTTGATT	MDP1	190	233	275	239	284	323	206	224	238	268	177	157	300	257	353	227	381	326	330	308	325	164	276	312
MDP1_CCTCAAATGGGCTCTCCTCA	CCTCAAATGGGCTCTCCTCA	MDP1	697	764	593	792	783	786	689	716	665	663	619	740	683	845	755	723	873	624	629	772	632	586	664	609
MDP1_AAATGGGCTCTCCTCAAGGC	AAATGGGCTCTCCTCAAGGC	MDP1	500	599	567	447	886	645	585	522	591	514	572	430	419	552	423	292	513	561	349	421	391	442	374	328
MDS2_ATTGAGAGAACGGAGACTGC	ATTGAGAGAACGGAGACTGC	MDS2	614	573	684	731	554	804	577	702	589	565	476	671	504	589	643	557	784	562	468	462	393	412	370	302
MDS2_ACTGCTGGTGAACTCTCAAG	ACTGCTGGTGAACTCTCAAG	MDS2	219	238	225	198	191	191	235	255	228	93	217	162	350	389	420	185	484	224	321	372	312	246	272	217
MDS2_GGTCAGCTGAGGCCTGCCAC	GGTCAGCTGAGGCCTGCCAC	MDS2	895	815	983	869	711	780	849	836	981	963	784	953	476	586	778	391	809	866	492	531	414	434	448	331
MDS2_TCGCCTCCACAGCTGCTCGG	TCGCCTCCACAGCTGCTCGG	MDS2	835	798	888	996	899	1032	869	845	694	1600	1269	536	456	631	709	720	683	716	535	555	511	453	365	345
ME1_ATAGGACTTGGCCTTTACCC	ATAGGACTTGGCCTTTACCC	ME1	602	679	854	905	1016	1058	713	667	802	886	525	682	643	571	583	747	1103	1031	600	559	563	450	582	361
ME1_TTGGCAAGCCAGACCCACAG	TTGGCAAGCCAGACCCACAG	ME1	466	432	512	601	657	512	428	454	476	831	522	583	483	564	580	956	838	765	461	432	326	343	508	382
ME1_TAATGGAATGGGCATCCCTG	TAATGGAATGGGCATCCCTG	ME1	531	675	634	875	462	809	519	610	705	926	558	896	497	589	547	810	788	663	449	490	424	474	526	361
ME1_AATCAGGTGTGCAATCCCTA	AATCAGGTGTGCAATCCCTA	ME1	199	184	236	291	212	157	266	190	261	196	237	182	300	271	317	285	247	229	259	227	234	195	283	168
ME2_TATGGAATGGGAATTCCAGT	TATGGAATGGGAATTCCAGT	ME2	45	36	42	45	24	17	37	26	29	69	15	74	62	64	54	27	54	19	39	45	33	29	20	41
ME2_TCCTGATGTAATCAGAGCCA	TCCTGATGTAATCAGAGCCA	ME2	271	223	155	322	182	142	241	202	192	281	251	225	221	237	239	196	289	279	228	251	170	146	255	205
ME2_GATGGGCGAGTCTTTACACC	GATGGGCGAGTCTTTACACC	ME2	431	606	557	641	701	647	499	439	494	594	515	429	501	514	652	469	866	742	506	479	413	414	485	341
ME2_ACAGATGAAGAGCTAGCCCA	ACAGATGAAGAGCTAGCCCA	ME2	442	580	500	373	563	366	542	423	473	749	374	616	402	562	612	594	452	649	363	441	368	352	526	319
ME3_AGCAGGGCGGGATTAGGCCG	AGCAGGGCGGGATTAGGCCG	ME3	489	627	651	731	663	804	570	586	521	786	843	433	523	500	558	536	794	567	522	489	415	410	473	420
ME3_AATCGTGTACACGCCTACCG	AATCGTGTACACGCCTACCG	ME3	506	545	635	636	451	710	617	502	600	611	512	668	405	484	490	540	699	577	435	411	397	279	407	346
ME3_AGCACAGGGAGGCACTGCTG	AGCACAGGGAGGCACTGCTG	ME3	404	589	572	268	270	295	456	420	474	190	55	182	399	439	467	46	105	70	334	334	316	133	255	89
ME3_ACACCAGCGCGTGCACGGGA	ACACCAGCGCGTGCACGGGA	ME3	376	501	469	387	533	725	357	370	511	249	348	571	401	328	427	381	233	311	339	303	312	334	324	215
MEA1_CCTGAAAGGCATCTGTCAGG	CCTGAAAGGCATCTGTCAGG	MEA1	188	155	123	102	101	90	162	158	173	207	146	115	177	214	183	143	68	67	176	161	146	84	71	51
MEA1_GAAGATACGCTCAGGGCCCA	GAAGATACGCTCAGGGCCCA	MEA1	512	605	691	746	657	543	476	529	588	746	779	634	367	472	488	330	366	540	315	411	335	241	363	276
MEA1_CAACCACAGCTCTATTCCCA	CAACCACAGCTCTATTCCCA	MEA1	646	712	699	616	775	732	591	694	642	758	740	558	805	810	860	747	676	1025	731	714	664	410	606	449
MEA1_TCTGTACCACATCTTCCCAC	TCTGTACCACATCTTCCCAC	MEA1	859	1015	896	1072	996	1293	1026	909	932	919	782	1055	794	926	904	955	929	1052	707	723	799	675	793	592
MEAF6_GCAGATCCCGGACACCCGGC	GCAGATCCCGGACACCCGGC	MEAF6	634	838	875	258	253	302	659	687	665	272	74	58	518	678	577	294	210	286	494	508	541	110	150	68
MEAF6_CGGGTGTCCGGGATCTGCGG	CGGGTGTCCGGGATCTGCGG	MEAF6	454	474	415	78	146	94	351	408	489	78	117	88	346	345	435	215	91	40	271	291	276	64	96	36
MEAF6_CATGGCGATGCACAACAAGG	CATGGCGATGCACAACAAGG	MEAF6	270	257	319	99	77	132	225	246	252	35	37	56	373	328	342	155	159	105	338	360	276	66	142	69
MEAF6_GCAGGGAGTGAAACCTCAGA	GCAGGGAGTGAAACCTCAGA	MEAF6	140	138	120	101	122	74	89	113	104	107	52	92	241	286	276	64	194	162	187	201	173	105	155	125
MECOM_ACAGCATGAGATCCAAAGGC	ACAGCATGAGATCCAAAGGC	MECOM	331	308	395	396	377	354	285	390	270	346	518	163	386	450	431	237	491	487	317	315	298	325	262	276
MECOM_TCGAGAGTCAAATATGCCTG	TCGAGAGTCAAATATGCCTG	MECOM	703	891	829	857	763	975	817	761	829	816	723	919	847	887	897	792	1009	927	731	783	703	480	575	570
MECOM_AGTAGTTGCAGACATTGCGC	AGTAGTTGCAGACATTGCGC	MECOM	528	612	593	496	723	602	545	660	660	548	382	646	432	435	486	368	380	379	390	388	346	261	264	239
MECOM_GCTGAGTGAGGAGTACTGCA	GCTGAGTGAGGAGTACTGCA	MECOM	236	265	266	155	160	254	296	262	284	374	201	209	258	277	284	319	217	260	202	211	252	167	158	154
MECP2_GGACACGGAAGCTTAAGCAA	GGACACGGAAGCTTAAGCAA	MECP2	186	147	159	132	93	165	173	140	110	153	127	108	247	261	268	210	173	329	291	264	201	177	180	189
MECP2_AGAAGGGTCAGGCTCCGCCC	AGAAGGGTCAGGCTCCGCCC	MECP2	513	799	717	480	284	311	490	674	729	301	321	503	423	402	489	243	195	207	384	445	424	176	325	146
MECP2_GAAGCGCAAGACCCGGGAGA	GAAGCGCAAGACCCGGGAGA	MECP2	112	117	118	100	67	68	106	111	121	61	44	142	194	192	206	159	151	122	154	154	165	123	164	143
MECP2_GAGCGGCACCACGAGACCCA	GAGCGGCACCACGAGACCCA	MECP2	843	969	800	1112	808	801	783	1082	962	1404	979	936	757	877	985	688	865	949	681	722	686	566	573	590
MECR_TGTGGGTCTGCAGTACCCTG	TGTGGGTCTGCAGTACCCTG	MECR	348	431	444	170	121	192	393	342	368	139	67	141	268	293	334	101	81	123	264	301	284	118	140	118
MECR_TGTTGCACAGGTGGTAGCGG	TGTTGCACAGGTGGTAGCGG	MECR	714	960	892	746	505	492	825	728	826	423	271	590	523	696	808	658	561	385	490	503	481	347	450	326
MECR_TGTGCAGGGATTGACACCCA	TGTGCAGGGATTGACACCCA	MECR	486	424	430	195	159	263	421	411	467	136	84	115	448	496	540	113	234	149	412	411	460	231	294	232
MECR_GGGCCTAAGAACCATCAATG	GGGCCTAAGAACCATCAATG	MECR	140	130	84	51	105	45	118	127	95	36	22	42	179	194	220	56	83	80	232	216	186	137	198	118
MED10_GGAGAAGTTTGACCACCTAG	GGAGAAGTTTGACCACCTAG	MED10	198	271	205	41	118	127	241	184	224	158	46	84	289	386	432	144	166	60	300	286	308	123	99	169
MED10_AGGCAAGATCGACACCATGA	AGGCAAGATCGACACCATGA	MED10	367	424	448	69	23	16	364	431	461	59	42	57	471	483	624	49	51	76	395	464	427	24	26	28
MED10_TAAGTATCGAAGCATCCGGG	TAAGTATCGAAGCATCCGGG	MED10	456	540	545	265	485	382	552	428	395	319	128	288	556	512	467	245	417	206	387	553	424	280	357	235
MED10_CTAAGTATCGAAGCATCCGG	CTAAGTATCGAAGCATCCGG	MED10	588	599	595	326	335	400	528	672	632	243	297	338	473	487	563	197	365	482	372	492	418	336	310	227
MED11_TGTGATCCTAGAATTGTCCA	TGTGATCCTAGAATTGTCCA	MED11	156	195	216	1	4	3	90	126	108	1	0	1	301	349	354	38	6	7	293	304	274	1	3	5
MED11_GCGGCTCCTAGACCGGCAGG	GCGGCTCCTAGACCGGCAGG	MED11	150	200	220	0	2	6	94	116	102	0	22	0	290	269	308	2	3	0	212	175	187	7	3	9
MED11_GCTCCTAGACCGGCAGGCGG	GCTCCTAGACCGGCAGGCGG	MED11	151	203	161	2	15	29	85	125	182	5	15	18	231	237	239	13	19	27	154	171	188	33	68	29
MED11_TTCGAGGAAGGACTGTCAGA	TTCGAGGAAGGACTGTCAGA	MED11	340	342	317	41	32	36	303	243	315	26	22	23	462	491	478	73	77	86	429	370	331	44	76	45
MED12L_GCCGCCCGACGTCTACCCAC	GCCGCCCGACGTCTACCCAC	MED12L	835	851	854	1106	1444	1160	787	761	861	1329	831	772	599	644	667	581	641	505	564	569	460	420	604	403
MED12L_ACTGCTGTGAATGTAAAGCA	ACTGCTGTGAATGTAAAGCA	MED12L	52	36	39	22	70	37	40	36	31	20	61	34	55	47	59	94	72	67	42	45	65	62	52	69
MED12L_TTACCACATGGCCTCCAGCA	TTACCACATGGCCTCCAGCA	MED12L	774	782	918	816	789	1048	820	790	876	910	1099	906	867	835	815	915	594	1084	711	767	710	679	749	498
MED12L_TCAGCAGCAAGGAAAGACGC	TCAGCAGCAAGGAAAGACGC	MED12L	196	235	225	274	208	307	219	241	214	335	163	335	293	279	314	416	826	285	270	244	257	254	220	200
MED12_TTCGTAGCTCAAGATCCCGA	TTCGTAGCTCAAGATCCCGA	MED12	228	213	200	85	91	59	185	204	174	68	63	81	217	272	273	83	67	144	213	181	268	73	65	49
MED12_TAGAGGTGGCAATCCGGCAG	TAGAGGTGGCAATCCGGCAG	MED12	379	456	477	160	165	187	350	482	453	64	188	142	403	405	471	114	105	75	330	350	316	58	86	49
MED12_TAAGCAATTCATCCTCTCCA	TAAGCAATTCATCCTCTCCA	MED12	542	602	583	59	52	47	559	543	472	164	96	136	885	860	805	78	56	116	717	688	633	78	72	88
MED12_TACAGAAGTAGGCAAGCCGG	TACAGAAGTAGGCAAGCCGG	MED12	410	509	520	5	5	31	294	315	398	26	4	15	293	361	411	4	4	12	296	269	270	15	6	11
MED13L_CTCGCGGAGGATCATGACTG	CTCGCGGAGGATCATGACTG	MED13L	407	462	497	526	402	472	472	399	475	539	383	340	512	516	508	392	396	499	448	423	371	222	352	236
MED13L_GGGAGATGAACCCAACCTAG	GGGAGATGAACCCAACCTAG	MED13L	180	207	219	117	200	191	212	187	203	106	150	230	269	264	291	155	178	220	252	269	216	101	186	100
MED13L_ATGGCAGTATTTCTACCCGA	ATGGCAGTATTTCTACCCGA	MED13L	459	385	473	411	340	420	378	356	463	359	218	324	428	452	440	504	263	378	341	334	396	217	208	211
MED13L_GAACAGCTGACTCTTTGGGT	GAACAGCTGACTCTTTGGGT	MED13L	521	493	482	225	231	460	416	596	520	271	463	324	568	457	514	199	438	222	389	408	416	207	209	155
MED13_ACAGTGACAATCTTCCAGGC	ACAGTGACAATCTTCCAGGC	MED13	1146	1158	1176	1304	964	835	938	1148	1209	1205	867	666	976	925	957	900	919	1063	881	909	839	441	469	285
MED13_TGGCGGCGAGATCAAAGACC	TGGCGGCGAGATCAAAGACC	MED13	261	221	245	156	168	179	165	288	228	141	166	198	360	356	382	177	376	431	292	256	273	144	227	141
MED13_GAACAGTGAGTGGATCCCAC	GAACAGTGAGTGGATCCCAC	MED13	499	518	539	459	368	516	451	569	571	330	516	435	452	441	542	611	617	250	379	444	295	197	217	171
MED13_GATAGTACTAGCCACCATGG	GATAGTACTAGCCACCATGG	MED13	478	631	552	562	658	582	425	713	584	432	579	499	379	429	521	488	608	589	327	380	332	247	307	209
MED14_GGTGCAGCAGAAATTCAATG	GGTGCAGCAGAAATTCAATG	MED14	163	162	95	7	3	4	102	138	108	1	1	0	358	355	303	4	13	6	345	349	258	7	4	10
MED14_TAACTACTGGATCTTACCCA	TAACTACTGGATCTTACCCA	MED14	163	210	195	7	0	4	124	137	139	0	2	4	414	349	418	10	3	6	337	310	330	4	11	5
MED14_GTTGAGGATAAGGAAACAGG	GTTGAGGATAAGGAAACAGG	MED14	81	72	93	1	1	1	50	52	64	4	0	6	119	142	116	2	2	3	106	107	67	0	1	0
MED14_TAATGTTAATCCGAGAACGG	TAATGTTAATCCGAGAACGG	MED14	148	162	233	64	47	105	121	110	126	52	48	38	228	243	225	104	157	49	173	189	152	44	67	70
MED15_ACTGACCAGCTTCTGCCGGA	ACTGACCAGCTTCTGCCGGA	MED15	674	832	847	219	303	310	554	811	767	100	251	159	525	668	661	161	110	338	563	580	498	141	184	114
MED15_TTTCCTGAAGGCCAAGACCC	TTTCCTGAAGGCCAAGACCC	MED15	258	288	307	35	35	53	290	286	259	19	25	36	298	361	365	41	31	42	266	283	296	46	59	60
MED15_GGACGAATACCTTTCTCTCG	GGACGAATACCTTTCTCTCG	MED15	242	294	291	29	16	70	356	378	246	87	38	26	339	310	321	65	26	38	296	340	273	63	39	61
MED15_AGGAGGCATGCCAATTCCAG	AGGAGGCATGCCAATTCCAG	MED15	315	322	315	216	286	308	299	329	360	205	279	342	377	380	410	252	446	333	297	362	291	138	283	185
MED16_AAATCTCATCGCCTTCACCA	AAATCTCATCGCCTTCACCA	MED16	776	826	906	976	1000	960	786	913	701	593	513	957	1083	950	1056	1836	1660	1621	872	826	796	490	770	529
MED16_TGACTGGTCCCACTCCAGGC	TGACTGGTCCCACTCCAGGC	MED16	622	747	783	705	643	867	732	711	757	716	602	780	506	632	580	998	1164	865	446	530	485	348	337	238
MED16_CCAGCACTTGATCTGCCCGT	CCAGCACTTGATCTGCCCGT	MED16	1052	1457	1543	1035	1180	1122	1211	1298	1245	811	1134	1024	794	1014	1225	1687	1555	1519	815	862	784	563	623	426
MED16_GGTGCAGCGCATGAACAGGG	GGTGCAGCGCATGAACAGGG	MED16	301	311	293	281	297	330	293	281	329	217	267	263	311	366	372	568	368	398	284	296	295	268	265	182
MED17_CAGCGGATAGACTTCAGCCA	CAGCGGATAGACTTCAGCCA	MED17	237	232	239	67	64	96	174	145	201	80	38	59	381	348	328	73	55	64	295	257	274	47	46	44
MED17_GAGTCCCAAGGCCAAAGGGA	GAGTCCCAAGGCCAAAGGGA	MED17	47	52	56	17	12	33	50	52	48	3	3	20	160	143	186	13	64	21	175	166	127	43	51	64
MED17_TGAAGAGGTTAACTGTGCCG	TGAAGAGGTTAACTGTGCCG	MED17	447	478	482	53	38	76	418	527	468	195	74	67	418	447	514	62	74	104	368	365	398	23	28	39
MED17_TATGCTCTAGGACATAAAGG	TATGCTCTAGGACATAAAGG	MED17	61	62	78	3	11	17	58	54	56	3	7	30	166	162	204	16	8	23	156	137	134	10	24	17
MED18_ACAGGCATCATGGTGACTGG	ACAGGCATCATGGTGACTGG	MED18	276	311	268	48	64	63	274	244	265	135	108	20	216	206	245	110	25	117	133	186	174	49	95	64
MED18_TAAGGAGGAATACCATCTCA	TAAGGAGGAATACCATCTCA	MED18	118	131	126	0	4	1	155	109	165	2	2	0	309	263	253	8	4	4	242	230	266	1	1	2
MED18_GATGGAAATGGGCTTCCGCA	GATGGAAATGGGCTTCCGCA	MED18	330	378	397	16	15	20	230	275	304	21	11	17	236	200	249	8	14	12	216	224	222	12	16	10
MED18_AGAGACCATGTCCTGCCCAG	AGAGACCATGTCCTGCCCAG	MED18	863	1215	1131	107	88	87	853	1079	963	99	145	45	713	805	845	41	52	21	621	704	554	59	83	49
MED19_GACAAGTCAGGAGCTGGCTG	GACAAGTCAGGAGCTGGCTG	MED19	178	241	260	159	153	161	175	133	168	34	32	84	257	277	321	128	126	52	189	208	133	62	74	45
MED19_GAGGCGGAAGCCGGCCAGCA	GAGGCGGAAGCCGGCCAGCA	MED19	189	271	245	268	229	365	201	262	234	259	279	183	371	295	366	492	462	535	282	301	223	251	310	260
MED19_GCTTCTCAATGAGAGAGCGG	GCTTCTCAATGAGAGAGCGG	MED19	50	26	23	0	3	6	14	23	16	3	0	0	42	42	42	1	10	10	34	19	44	6	12	1
MED19_GCACAAACAGAGCCGTACCC	GCACAAACAGAGCCGTACCC	MED19	546	694	565	179	280	263	587	655	714	241	164	270	470	570	598	119	268	124	481	475	437	160	170	105
MED1_GAAGTGCAGTTAGATCCTGC	GAAGTGCAGTTAGATCCTGC	MED1	390	425	547	77	28	42	395	359	359	26	54	27	364	357	472	81	36	77	296	295	276	50	47	22
MED1_GTGTTGGCTATCTCACACCA	GTGTTGGCTATCTCACACCA	MED1	127	109	129	16	17	11	105	69	135	1	7	32	153	149	179	4	13	12	143	151	132	28	14	15
MED1_AAGATCAACACTGTTGGCAC	AAGATCAACACTGTTGGCAC	MED1	323	405	355	134	231	184	359	296	388	259	129	235	267	328	270	161	279	214	309	271	238	195	129	149
MED1_TGAGTGATCAGTTCATACAG	TGAGTGATCAGTTCATACAG	MED1	173	190	196	3	4	3	99	135	144	1	1	2	325	307	289	2	3	5	183	221	190	12	15	2
MED20_GTCCTACCAAGTCACTCCCA	GTCCTACCAAGTCACTCCCA	MED20	700	789	709	125	93	141	859	739	769	106	166	180	778	824	895	129	123	149	622	746	793	81	127	120
MED20_TTGCTGAACACTCTTGCCCT	TTGCTGAACACTCTTGCCCT	MED20	739	745	821	98	64	88	761	781	679	92	171	89	555	749	826	47	99	89	554	719	626	92	83	68
MED20_AAGAGGGCGAAACAGCTCAA	AAGAGGGCGAAACAGCTCAA	MED20	125	154	111	2	1	10	133	123	114	0	4	8	192	171	214	1	22	7	173	193	196	14	21	18
MED20_TCTAGGCAGCCACACACCAG	TCTAGGCAGCCACACACCAG	MED20	585	602	796	294	242	319	497	727	711	203	287	551	601	631	694	185	370	186	534	570	472	212	279	141
MED21_TTGCTGCGGTAGGAACATGG	TTGCTGCGGTAGGAACATGG	MED21	344	467	333	257	346	221	322	328	347	126	269	126	480	534	517	91	121	223	434	414	387	195	169	175
MED21_ACATTGCTGCAATACTCCAA	ACATTGCTGCAATACTCCAA	MED21	236	235	182	6	6	10	243	252	205	6	16	19	470	466	510	61	22	23	393	458	462	37	33	27
MED21_CAGCCAGCTAACCCTACAGA	CAGCCAGCTAACCCTACAGA	MED21	342	391	446	38	51	94	357	331	304	78	143	95	644	588	802	102	132	154	676	704	588	83	116	74
MED21_AGTCTGGAAGAGACTGGCTA	AGTCTGGAAGAGACTGGCTA	MED21	268	283	271	264	339	358	224	291	260	215	208	422	383	403	367	390	450	454	322	334	358	291	348	390
MED22_GATCATCAAGACCGCCAAGG	GATCATCAAGACCGCCAAGG	MED22	365	350	334	57	88	109	314	358	375	59	64	67	417	453	476	102	97	101	358	337	340	103	121	76
MED22_CGAGATCATCAAGACCGCCA	CGAGATCATCAAGACCGCCA	MED22	734	690	859	349	201	330	705	807	792	225	266	264	689	826	904	361	400	446	649	747	584	282	466	283
MED22_GTCAATGGCCTCGTTCACGG	GTCAATGGCCTCGTTCACGG	MED22	760	826	916	298	277	473	647	887	860	298	261	192	642	693	858	327	494	326	486	502	451	131	215	153
MED22_GGAGGCTCAGGCGTGCTCAG	GGAGGCTCAGGCGTGCTCAG	MED22	611	727	724	509	662	809	665	662	670	757	518	507	398	543	532	502	663	522	423	411	437	443	362	394
MED23_CTGAAGGCAAACTTCCACAC	CTGAAGGCAAACTTCCACAC	MED23	511	636	621	291	337	327	560	519	520	270	235	256	654	692	643	331	380	261	530	659	556	188	218	166
MED23_AATGGAGTTTATCCTTGCTG	AATGGAGTTTATCCTTGCTG	MED23	449	509	641	282	164	316	542	569	575	214	244	247	409	403	467	123	124	278	393	406	373	92	122	88
MED23_ATTGGAGCAGCCTTATTCCA	ATTGGAGCAGCCTTATTCCA	MED23	292	317	297	98	141	133	322	323	276	124	132	95	336	420	419	151	119	79	346	313	308	57	68	51
MED23_ACCGAGGAGAAGTTTGACGA	ACCGAGGAGAAGTTTGACGA	MED23	192	186	178	155	174	166	212	196	141	78	198	111	227	209	335	200	215	203	240	230	177	107	152	112
MED24_CAGGTTGAGAATATCCCAGG	CAGGTTGAGAATATCCCAGG	MED24	301	345	298	140	103	76	301	323	335	95	93	118	442	396	430	130	126	248	348	392	391	87	90	74
MED24_ACTAATGGCATACTTCAGGT	ACTAATGGCATACTTCAGGT	MED24	375	450	307	130	113	94	311	293	337	93	128	122	372	368	408	137	250	203	293	391	317	39	74	40
MED24_TAGCTGTCACGGCAAAGCAG	TAGCTGTCACGGCAAAGCAG	MED24	297	329	285	93	147	194	261	388	315	140	111	165	304	389	391	166	183	212	336	317	268	86	120	81
MED24_TCGGCCTGACTCCGGAGCTG	TCGGCCTGACTCCGGAGCTG	MED24	585	658	678	163	226	199	392	518	449	89	106	92	469	495	579	177	278	153	471	556	485	119	119	97
MED25_AACCTGGGACCCTACTTCGA	AACCTGGGACCCTACTTCGA	MED25	638	621	658	869	566	521	668	578	650	682	666	504	565	781	664	972	796	698	481	459	487	583	654	564
MED25_GGGAGCGTGACATTGTACGT	GGGAGCGTGACATTGTACGT	MED25	388	519	401	292	612	314	527	401	603	576	345	463	394	443	503	421	602	473	374	323	396	444	405	341
MED25_TGAGAGCTGCAGCCTCATCG	TGAGAGCTGCAGCCTCATCG	MED25	171	180	228	275	180	233	182	257	245	174	237	385	152	145	153	119	77	208	138	128	149	125	121	182
MED25_ACAGCAGGCAACAAGTATGG	ACAGCAGGCAACAAGTATGG	MED25	326	429	404	553	481	334	374	262	392	454	170	559	402	437	464	555	425	562	346	344	322	345	586	350
MED26_AATAGGGTATTTCTCCAGGC	AATAGGGTATTTCTCCAGGC	MED26	482	562	505	2	16	3	281	373	306	9	5	4	449	436	530	2	3	6	447	380	452	17	7	2
MED26_ACAGATCCGGAACATGGTGG	ACAGATCCGGAACATGGTGG	MED26	330	413	388	2	6	14	250	291	302	3	5	6	502	550	531	38	10	51	414	478	406	37	39	28
MED26_GAGGACTGAAAGAGCAGCGA	GAGGACTGAAAGAGCAGCGA	MED26	177	194	240	11	22	12	162	187	197	6	60	8	265	264	282	24	101	152	228	205	252	36	51	56
MED26_GACGAGAATGACAAGCACAG	GACGAGAATGACAAGCACAG	MED26	255	300	333	49	50	59	323	304	321	40	40	50	387	364	430	82	74	126	386	309	337	82	149	61
MED27_AACCATCCTCTTCATAACAG	AACCATCCTCTTCATAACAG	MED27	424	357	381	79	100	103	358	276	356	138	82	170	448	527	467	106	138	102	324	409	439	59	124	65
MED27_AAATCCATCACTCACTGAGG	AAATCCATCACTCACTGAGG	MED27	223	297	231	74	141	46	180	191	179	78	91	34	347	354	334	109	106	132	304	339	271	84	50	84
MED27_GAAGCGTTCCGCTAATCAGA	GAAGCGTTCCGCTAATCAGA	MED27	242	241	218	246	292	279	176	222	197	173	200	332	379	339	346	399	442	237	312	305	311	334	351	350
MED27_GGTGTCATGGAAGGCTTCGA	GGTGTCATGGAAGGCTTCGA	MED27	2	35	16	0	4	0	16	21	16	1	1	0	16	20	15	0	0	0	25	29	14	0	3	0
MED28_GAAGCGAAGCTTGGCCCGGA	GAAGCGAAGCTTGGCCCGGA	MED28	230	239	280	131	66	87	247	283	313	67	164	105	353	300	343	127	112	121	266	271	263	113	87	102
MED28_GATCAGGAAGAAATTCGAAC	GATCAGGAAGAAATTCGAAC	MED28	65	55	67	16	10	12	52	49	35	1	10	6	179	100	114	6	5	34	138	125	120	27	45	30
MED28_AAAGCCCGCCGACATCCCTC	AAAGCCCGCCGACATCCCTC	MED28	1002	1178	1067	568	624	622	1042	1133	1329	604	658	599	743	923	732	573	484	435	720	777	688	343	539	324
MED28_GGAGCCCTGAGGGATGTCGG	GGAGCCCTGAGGGATGTCGG	MED28	385	384	398	389	382	262	349	350	505	205	202	252	287	351	280	168	157	298	185	194	187	107	96	106
MED29_CAGTCGTAACGCACTTCCGG	CAGTCGTAACGCACTTCCGG	MED29	992	1176	1111	1226	1091	1305	1027	1254	1084	1299	1340	1207	770	913	832	811	925	702	695	734	779	693	746	630
MED29_AAGCCGCTGAAGCTTGCTGC	AAGCCGCTGAAGCTTGCTGC	MED29	404	627	594	266	378	354	536	629	505	513	468	319	440	494	497	283	389	485	400	324	358	179	215	173
MED29_TTGGGCCGCAACCTTCATCA	TTGGGCCGCAACCTTCATCA	MED29	488	535	472	183	223	175	607	558	485	215	125	218	728	730	716	383	223	367	666	815	665	263	290	247
MED29_GTTGGCACAGTCCAGCAGGG	GTTGGCACAGTCCAGCAGGG	MED29	328	288	352	188	63	66	237	259	287	32	101	149	323	337	396	113	153	39	267	284	281	71	74	80
MED30_GGACATCGTGTACCGCACCA	GGACATCGTGTACCGCACCA	MED30	384	455	361	6	5	4	224	290	326	1	1	50	503	644	589	7	4	12	409	496	487	2	2	9
MED30_CAGGAGCTGGAAGATCTCCA	CAGGAGCTGGAAGATCTCCA	MED30	69	83	70	0	0	0	48	48	65	0	0	0	189	193	128	1	4	1	105	122	132	0	0	5
MED30_AATGGTGTCACTTACCACAC	AATGGTGTCACTTACCACAC	MED30	10	35	10	9	9	8	6	28	9	1	3	1	11	27	11	28	7	0	20	16	17	1	4	3
MED30_TCAAAGAATGATGATCGGGC	TCAAAGAATGATGATCGGGC	MED30	434	587	475	150	89	72	340	552	548	95	100	128	321	408	407	95	31	198	334	370	368	64	81	95
MED31_TGTCTCCATAGCGACAGCAG	TGTCTCCATAGCGACAGCAG	MED31	168	155	178	185	176	263	172	193	164	134	171	186	223	264	283	151	227	207	243	230	217	146	227	155
MED31_TATGGCCGCTGCTGTCGCTA	TATGGCCGCTGCTGTCGCTA	MED31	607	663	702	526	489	386	564	540	685	499	375	313	569	639	684	218	254	420	503	551	525	219	305	278
MED31_ATGATGCTGGAAATCGACTT	ATGATGCTGGAAATCGACTT	MED31	257	205	212	92	92	80	218	228	215	91	139	131	400	422	378	244	137	300	373	331	298	116	207	156
MED31_CCAATATGAACACTTCCGAA	CCAATATGAACACTTCCGAA	MED31	347	285	276	2	9	9	287	272	291	1	0	4	632	558	592	16	7	9	605	594	519	13	25	3
MED4_GTGGTAACAGCACACGAGAG	GTGGTAACAGCACACGAGAG	MED4	155	195	211	4	7	3	173	201	185	2	9	26	239	304	314	7	10	6	272	257	225	7	18	18
MED4_GAGTTGTTAATTCACCGAGA	GAGTTGTTAATTCACCGAGA	MED4	185	117	162	11	6	23	145	176	208	13	61	13	240	306	318	8	6	18	266	301	238	36	22	47
MED4_AACAGCTGTTTACCAAGCGA	AACAGCTGTTTACCAAGCGA	MED4	118	95	108	10	10	24	158	117	145	0	5	2	119	102	154	1	5	0	122	120	97	9	16	0
MED4_TTACCTGGAACCCAGGTCAG	TTACCTGGAACCCAGGTCAG	MED4	47	55	69	10	2	1	90	41	64	1	5	12	88	97	89	7	31	20	78	77	69	9	20	4
MED6_ATGGCGGCGGTGGATATCCG	ATGGCGGCGGTGGATATCCG	MED6	419	486	437	46	23	51	286	340	326	33	53	11	563	769	680	35	13	95	521	532	407	21	34	24
MED6_TCATCATTCGGAAGCAACAG	TCATCATTCGGAAGCAACAG	MED6	345	309	277	4	28	4	238	256	321	0	6	27	547	502	519	13	77	9	462	489	448	28	29	17
MED6_GAAGTGCCACCAATACCCTT	GAAGTGCCACCAATACCCTT	MED6	348	384	250	181	160	143	406	293	347	214	208	235	501	465	492	277	240	244	432	486	377	346	450	278
MED6_TGTCGATATCATCCTTCCAA	TGTCGATATCATCCTTCCAA	MED6	387	455	510	95	134	169	535	524	392	186	155	176	646	709	757	210	77	191	699	702	577	170	200	126
MED7_TGGAGGTCCAGAAACGTCAA	TGGAGGTCCAGAAACGTCAA	MED7	3	0	0	0	0	0	2	1	0	0	0	0	3	0	0	0	0	0	0	2	3	0	0	0
MED7_GACCTTGAGAGTCATGATGG	GACCTTGAGAGTCATGATGG	MED7	381	523	384	3	5	17	326	365	441	10	9	8	467	510	623	16	15	22	410	458	402	18	24	5
MED7_TCGATGCCCTGACTTTCCAA	TCGATGCCCTGACTTTCCAA	MED7	388	487	412	53	96	78	389	432	463	18	64	71	565	633	637	120	210	144	497	543	490	132	182	96
MED7_GGAAGTGCACTCACTTGCTG	GGAAGTGCACTCACTTGCTG	MED7	174	216	323	34	56	32	178	131	193	51	129	24	161	232	153	12	23	55	171	145	147	33	24	14
MED8_TAACCAGGTCATCATTCCTC	TAACCAGGTCATCATTCCTC	MED8	594	627	452	11	14	21	565	587	658	6	17	24	660	624	635	12	5	4	592	540	537	41	41	22
MED8_GATGGTCAGGGACTACCTCA	GATGGTCAGGGACTACCTCA	MED8	170	183	202	1	2	3	114	225	124	0	8	2	253	291	336	4	4	1	231	262	247	2	0	6
MED8_GAGGAGCGAGAATCAGAGAG	GAGGAGCGAGAATCAGAGAG	MED8	116	78	60	7	10	11	71	51	93	24	21	11	156	198	183	44	27	20	133	170	150	32	31	38
MED8_AAAGGCAACAGCTGCCACCA	AAAGGCAACAGCTGCCACCA	MED8	675	722	784	226	308	250	796	644	741	285	253	370	698	751	717	263	439	320	652	631	564	167	330	187
MED9_GGTTGAGGCGCAGGGACCGG	GGTTGAGGCGCAGGGACCGG	MED9	790	726	923	416	761	893	658	597	818	421	236	793	530	568	655	311	315	276	425	474	465	269	250	250
MED9_GGTGACTGAGGCCGTGGCGC	GGTGACTGAGGCCGTGGCGC	MED9	566	743	694	293	351	332	459	509	539	580	266	56	384	576	505	187	384	177	401	446	315	225	235	207
MED9_TGGTCCTGACTTGCTCCCGG	TGGTCCTGACTTGCTCCCGG	MED9	422	572	652	36	30	15	377	432	558	103	6	25	380	411	546	4	9	21	353	408	404	12	31	26
MED9_GTCAGCCTCACTCTACTCCT	GTCAGCCTCACTCTACTCCT	MED9	540	600	623	486	551	708	569	620	448	736	731	451	587	735	589	527	770	542	509	587	482	476	618	481
MEDAG_GAGCGGCGACCAGCTCGTGG	GAGCGGCGACCAGCTCGTGG	MEDAG	399	480	526	422	622	549	279	520	445	313	501	498	371	389	369	228	166	284	275	314	288	225	296	212
MEDAG_GATAGAGCAAGGGATGGACA	GATAGAGCAAGGGATGGACA	MEDAG	311	220	259	444	218	317	204	279	278	103	319	338	317	291	328	237	450	309	212	266	207	209	316	219
MEDAG_TGAGTGAGCCTTTAATCCGA	TGAGTGAGCCTTTAATCCGA	MEDAG	409	576	676	446	600	628	499	614	561	602	647	490	520	515	565	642	526	688	493	485	467	501	557	318
MEDAG_GATTCCAGAACACTTGGAAA	GATTCCAGAACACTTGGAAA	MEDAG	20	4	12	4	6	7	6	5	9	7	12	13	32	41	23	12	12	35	37	32	47	29	23	43
MEF2A_AATGGATGAAAGGAACCGAC	AATGGATGAAAGGAACCGAC	MEF2A	235	268	271	265	187	279	285	363	259	235	408	379	263	363	383	484	421	412	279	307	257	199	353	244
MEF2A_TGAGCACAGTCCACTCTCGG	TGAGCACAGTCCACTCTCGG	MEF2A	562	797	563	1023	825	971	679	595	695	938	591	772	515	614	572	874	646	963	447	451	421	324	583	425
MEF2A_GTTAGTGTAGGACAAAGCAT	GTTAGTGTAGGACAAAGCAT	MEF2A	187	303	195	150	307	126	251	188	238	277	167	196	315	349	363	265	360	293	262	248	254	122	205	177
MEF2A_GTAGGAATTCACTCACCCAC	GTAGGAATTCACTCACCCAC	MEF2A	444	408	453	547	508	628	417	521	349	717	514	319	368	399	439	312	567	519	355	342	366	319	284	268
MEF2BNB_CTGCAGCCGGTACAGGGCCA	CTGCAGCCGGTACAGGGCCA	MEF2BNB	610	794	801	404	620	915	611	707	757	657	471	441	588	639	743	525	355	589	595	579	452	309	448	297
MEF2BNB_CCAGGGAGCCATCTACACTG	CCAGGGAGCCATCTACACTG	MEF2BNB	603	648	672	412	474	357	517	552	635	193	440	454	604	568	592	311	449	266	501	468	424	244	304	230
MEF2BNB_CGTTGGGAGGAGCAGAGCCA	CGTTGGGAGGAGCAGAGCCA	MEF2BNB	515	653	641	341	380	322	487	459	631	184	420	256	576	596	641	194	158	185	556	610	483	237	308	217
MEF2BNB_TACAGGCAGACATGCAGCGT	TACAGGCAGACATGCAGCGT	MEF2BNB	329	358	502	288	286	242	438	504	407	412	439	215	265	403	409	120	240	152	297	254	264	202	212	200
MEF2B_TCAGGGCACTTACCTGGGCT	TCAGGGCACTTACCTGGGCT	MEF2B	604	768	761	508	334	468	534	589	650	183	362	502	629	650	752	441	442	291	489	629	587	391	428	316
MEF2B_CTGGGCTGGGAGGACACGGC	CTGGGCTGGGAGGACACGGC	MEF2B	405	488	436	136	279	213	462	422	584	184	130	205	302	405	374	121	147	159	225	232	226	222	177	153
MEF2B_TGGGCTGGGAGGACACGGCG	TGGGCTGGGAGGACACGGCG	MEF2B	430	473	511	257	209	224	419	478	485	297	138	410	279	344	354	92	118	177	263	255	267	133	183	143
MEF2B_TGCCCACCAGAATATGGCCT	TGCCCACCAGAATATGGCCT	MEF2B	279	300	331	325	364	352	276	235	266	395	333	326	334	391	341	409	297	364	328	300	297	373	413	295
MEF2C_GACAAACTCAGACATCGTGG	GACAAACTCAGACATCGTGG	MEF2C	366	336	422	669	265	440	300	396	332	318	321	276	336	354	370	423	274	434	270	273	270	236	340	278
MEF2C_TGGCTCACCCTTCTCTGCAG	TGGCTCACCCTTCTCTGCAG	MEF2C	960	1042	1017	998	1190	1026	840	1066	955	862	1096	1152	727	851	855	799	743	619	631	625	562	485	482	372
MEF2C_ACCGCCAGCGCTCTTCACCT	ACCGCCAGCGCTCTTCACCT	MEF2C	715	808	821	616	712	873	777	719	768	774	577	1020	765	800	768	822	557	910	754	736	626	513	564	474
MEF2C_AAGCGCATGCGACTTTCTGA	AAGCGCATGCGACTTTCTGA	MEF2C	251	241	218	246	258	241	241	268	274	231	208	230	381	345	363	342	264	322	397	363	324	309	251	260
MEF2D_CAACGCCGACATCATCGAGG	CAACGCCGACATCATCGAGG	MEF2D	379	442	414	307	377	314	464	434	447	473	520	248	489	566	570	362	355	354	424	475	394	252	248	192
MEF2D_GAGCCCGTCGAGCTCCTCGC	GAGCCCGTCGAGCTCCTCGC	MEF2D	555	689	640	921	1126	624	486	722	599	602	911	795	374	390	438	687	822	553	335	419	380	323	429	307
MEF2D_CTGCAGTTCAGCAATCCCAG	CTGCAGTTCAGCAATCCCAG	MEF2D	610	729	735	833	681	840	817	770	693	832	955	630	686	753	752	1101	989	863	637	736	591	426	513	489
MEF2D_GATGACTGCACTCACCAACA	GATGACTGCACTCACCAACA	MEF2D	373	388	433	396	464	437	427	373	376	541	394	512	456	514	409	581	590	564	417	383	347	324	388	321
MEFV_ATAGGGCACCAGCTCCTCCA	ATAGGGCACCAGCTCCTCCA	MEFV	600	629	649	642	605	594	585	626	576	692	527	549	515	548	577	259	396	361	518	560	442	491	441	404
MEFV_TCTAGGTCGCATCTTTCCCG	TCTAGGTCGCATCTTTCCCG	MEFV	1312	1481	1340	1670	1569	1413	1201	1521	1365	1185	1185	1465	1090	1290	1142	915	1084	1095	1019	1006	868	731	924	629
MEFV_GGTGCCCAGAAACTGCCTCG	GGTGCCCAGAAACTGCCTCG	MEFV	419	531	429	533	695	325	372	462	423	365	544	344	442	454	455	302	616	522	401	352	337	275	378	253
MEFV_AAACTGAAGCGCTGAAGCAG	AAACTGAAGCGCTGAAGCAG	MEFV	253	227	223	239	233	250	259	245	268	328	206	336	270	345	247	308	239	176	197	212	209	142	311	139
MEGF10_TATCGGACAGCCTATCGACA	TATCGGACAGCCTATCGACA	MEGF10	257	304	367	337	378	264	318	359	336	334	487	338	436	427	433	462	279	439	334	297	293	217	326	232
MEGF10_GGACACATTTATCAGCACAG	GGACACATTTATCAGCACAG	MEGF10	676	582	662	750	809	780	639	625	664	888	720	903	579	646	663	637	662	645	648	729	645	753	734	573
MEGF10_AAGGCTCCGGTGTATCCTGG	AAGGCTCCGGTGTATCCTGG	MEGF10	513	477	458	567	596	567	498	564	659	721	800	779	426	500	552	570	721	710	407	419	351	280	395	254
MEGF10_TGTGGACCATGTTTACCAGG	TGTGGACCATGTTTACCAGG	MEGF10	346	379	369	430	448	387	352	303	336	533	248	472	377	343	353	318	389	354	320	278	296	293	383	302
MEGF11_CCACACCTTACCTCTCCCAG	CCACACCTTACCTCTCCCAG	MEGF11	901	1096	1106	1159	1153	1414	921	968	1190	1000	1055	1271	877	998	1071	980	832	1213	737	878	702	701	788	611
MEGF11_GCCTCCGGACCATGTACCGG	GCCTCCGGACCATGTACCGG	MEGF11	443	546	464	615	768	575	413	579	438	664	680	362	410	425	500	383	546	446	344	360	330	386	417	419
MEGF11_GCAGCTGGCATCCCTTGCCG	GCAGCTGGCATCCCTTGCCG	MEGF11	206	197	276	258	158	254	244	250	259	225	389	157	134	172	132	108	71	147	105	151	144	94	114	89
MEGF11_TGAGCTCCATGGCTCCCAGG	TGAGCTCCATGGCTCCCAGG	MEGF11	513	515	741	580	565	460	557	682	541	688	520	492	453	555	561	370	444	479	381	378	375	292	405	302
MEGF6_GGTGCGTGGGTCATGAGCGG	GGTGCGTGGGTCATGAGCGG	MEGF6	564	505	606	469	616	676	465	452	599	732	375	646	437	448	528	666	543	379	382	404	309	269	287	200
MEGF6_GCAGGCGGCACTCACCCGAG	GCAGGCGGCACTCACCCGAG	MEGF6	622	588	629	580	578	645	564	709	682	430	515	771	610	550	542	416	566	323	465	477	475	310	427	305
MEGF6_CGTGGGCTATCAGCTAGCAG	CGTGGGCTATCAGCTAGCAG	MEGF6	347	357	385	329	412	466	396	311	410	607	214	490	299	325	332	306	435	443	288	309	286	217	211	272
MEGF6_AGTGGTGCTCGCAGCCGCCA	AGTGGTGCTCGCAGCCGCCA	MEGF6	726	819	939	970	865	879	727	788	709	1052	880	613	513	764	709	739	931	442	524	587	446	471	495	440
MEGF8_CCTGGGCAAGGTTCTGGCCA	CCTGGGCAAGGTTCTGGCCA	MEGF8	542	591	653	539	579	756	528	676	641	593	602	508	470	618	559	427	724	582	408	481	398	373	438	421
MEGF8_GAGGAAGCTTCGATGGGCGG	GAGGAAGCTTCGATGGGCGG	MEGF8	599	825	776	786	572	572	629	734	686	848	999	242	430	480	587	510	744	519	323	457	384	285	379	346
MEGF8_TCGCAGGCACACACACCCGG	TCGCAGGCACACACACCCGG	MEGF8	839	1033	1023	1097	893	971	765	1114	916	651	1100	1031	734	731	763	585	837	881	643	652	643	570	722	535
MEGF8_GTGGCACAACGTGAGTGCCA	GTGGCACAACGTGAGTGCCA	MEGF8	69	122	119	220	150	134	106	85	128	107	89	83	99	77	81	89	93	79	89	80	83	100	142	86
MEGF9_GAAGTGCGTTCCGCCGCCGG	GAAGTGCGTTCCGCCGCCGG	MEGF9	400	449	506	511	582	597	372	541	475	214	715	382	240	310	381	295	535	188	205	261	235	166	184	228
MEGF9_AATCGCTGCAACCAGACCAC	AATCGCTGCAACCAGACCAC	MEGF9	501	712	767	622	702	733	568	720	644	756	774	498	600	560	639	455	624	659	562	556	573	366	530	308
MEGF9_TAGATGTCACTGCTGAACAA	TAGATGTCACTGCTGAACAA	MEGF9	214	248	272	190	171	201	208	196	223	181	262	157	406	382	364	439	279	289	282	386	299	301	269	168
MEGF9_GGTTATGTTCACGACCTCGA	GGTTATGTTCACGACCTCGA	MEGF9	472	578	585	596	540	508	520	502	664	437	389	575	446	493	579	250	502	296	411	425	425	366	355	291
MEI1_TGTGAGGCAGGCGGCGACGG	TGTGAGGCAGGCGGCGACGG	MEI1	561	806	715	515	978	934	682	736	682	1036	662	549	471	493	532	378	656	716	433	411	340	365	431	365
MEI1_CAGGGAGGTATGCCTCACAA	CAGGGAGGTATGCCTCACAA	MEI1	129	131	112	86	106	130	130	120	148	146	123	316	158	170	198	234	110	211	168	159	106	167	197	111
MEI1_GAAGCTATACTCCTCACCAG	GAAGCTATACTCCTCACCAG	MEI1	584	834	739	801	769	967	612	747	695	625	910	752	631	628	694	1082	583	633	531	564	506	462	487	373
MEI1_TAGAGATGAAACCCTGCAGG	TAGAGATGAAACCCTGCAGG	MEI1	147	142	229	225	96	195	172	116	137	148	106	180	188	215	243	87	80	180	176	208	174	146	246	161
MEIOB_TTTGTAAATGCAGCTTCCTG	TTTGTAAATGCAGCTTCCTG	MEIOB	590	755	765	546	632	571	623	640	677	702	627	451	620	605	622	450	608	499	548	602	448	392	430	389
MEIOB_ATGGACACAGTCTTAATGGG	ATGGACACAGTCTTAATGGG	MEIOB	227	335	400	237	459	322	238	309	300	269	322	274	385	369	434	643	396	534	254	313	288	313	338	238
MEIOB_GTAGGCATAAAGGATGCCAT	GTAGGCATAAAGGATGCCAT	MEIOB	64	48	55	54	45	52	84	32	37	47	28	59	72	75	42	6	95	19	75	74	75	42	38	48
MEIOB_ATTGATCTGACTGATCACAC	ATTGATCTGACTGATCACAC	MEIOB	135	145	154	152	168	131	206	148	168	294	135	211	142	199	174	88	178	156	149	177	151	133	149	125
MEIS1_GACAGAGGAGCCCATGCTGG	GACAGAGGAGCCCATGCTGG	MEIS1	422	480	464	363	351	431	340	498	572	201	382	346	345	385	413	153	421	209	250	318	359	231	278	232
MEIS1_TCAGTGCTAAGAGAGGGAAG	TCAGTGCTAAGAGAGGGAAG	MEIS1	227	189	192	166	157	183	197	195	166	114	160	159	357	357	348	214	191	287	308	313	325	218	284	265
MEIS1_TTGGTGATAGACGATAGAGA	TTGGTGATAGACGATAGAGA	MEIS1	88	96	107	74	98	91	93	70	84	94	58	96	200	199	232	190	146	96	179	163	174	132	166	129
MEIS1_GGTGGCCACACGTCACACAG	GGTGGCCACACGTCACACAG	MEIS1	339	456	458	426	490	543	363	502	320	590	501	367	316	386	417	903	414	441	358	358	249	265	330	280
MEIS2_ACGGAGACCCTCACGCGCCG	ACGGAGACCCTCACGCGCCG	MEIS2	678	870	882	1373	811	1024	634	826	740	565	1018	887	525	500	625	1059	1025	1134	449	475	485	601	654	541
MEIS2_AGAGCTAACAGAGGAAACAA	AGAGCTAACAGAGGAAACAA	MEIS2	89	75	82	56	79	65	70	59	40	132	86	88	207	177	206	206	204	227	180	187	139	182	232	145
MEIS2_GCAACCTCAACCCACTCAGC	GCAACCTCAACCCACTCAGC	MEIS2	650	800	739	805	889	1196	873	773	736	980	1543	891	594	711	682	1428	1389	809	529	553	508	646	785	515
MEIS2_AAACAGTTAGCGCAAGACAC	AAACAGTTAGCGCAAGACAC	MEIS2	283	367	351	319	443	453	407	442	342	248	818	337	336	351	375	673	539	523	394	368	329	348	485	448
MEIS3_GAGACCTACCCTCCGGGCCA	GAGACCTACCCTCCGGGCCA	MEIS3	538	784	575	819	773	822	545	687	644	379	692	652	398	596	490	287	619	419	432	431	401	398	453	316
MEIS3_GATGAGCTGCCGCACTACCC	GATGAGCTGCCGCACTACCC	MEIS3	456	590	593	432	587	523	471	500	480	409	225	206	350	394	442	180	277	467	392	435	307	318	314	172
MEIS3_GAGCAGACGTCACCTCCAGG	GAGCAGACGTCACCTCCAGG	MEIS3	394	583	548	455	479	572	464	382	492	435	147	434	470	460	476	456	338	344	402	385	380	338	349	303
MEIS3_GGTGACAGAAGTTGTCGCAC	GGTGACAGAAGTTGTCGCAC	MEIS3	0	0	4	0	0	11	0	0	0	0	0	0	3	0	0	0	0	0	1	0	0	0	0	0
MELK_AGTCAAACAGCTCTCCTCCA	AGTCAAACAGCTCTCCTCCA	MELK	725	800	793	770	919	848	672	742	700	581	636	852	740	720	728	648	913	1089	622	692	615	683	621	491
MELK_ACTAGGTGGACCCAAAGAAA	ACTAGGTGGACCCAAAGAAA	MELK	17	22	11	18	17	14	12	25	23	14	35	27	111	77	89	73	48	105	92	91	76	70	84	78
MELK_GTGTCATTAGCCCTGAGAGG	GTGTCATTAGCCCTGAGAGG	MELK	195	250	268	290	266	253	191	189	241	167	148	338	344	341	314	175	360	179	292	284	261	200	255	235
MELK_TGTTTGGGAGCCTTGAAAGG	TGTTTGGGAGCCTTGAAAGG	MELK	192	221	219	119	178	187	234	205	239	235	247	227	342	348	353	525	449	266	312	330	293	219	349	173
MEMO1_TGCCGAGAAGCCAGTCACGC	TGCCGAGAAGCCAGTCACGC	MEMO1	629	847	879	812	712	703	603	740	968	578	503	427	568	489	610	286	227	279	468	552	480	290	336	157
MEMO1_CATGCAGGATATACGTACTG	CATGCAGGATATACGTACTG	MEMO1	305	309	346	253	234	300	320	369	429	179	146	312	362	395	417	158	126	240	371	350	299	144	170	133
MEMO1_GCACATGATGAGAAGGCCCA	GCACATGATGAGAAGGCCCA	MEMO1	529	519	576	268	281	229	429	415	423	129	115	179	444	560	624	157	211	127	364	398	342	181	164	189
MEMO1_ATACAGCTAAAGCCATGGAA	ATACAGCTAAAGCCATGGAA	MEMO1	117	92	95	81	74	73	108	83	90	97	84	95	184	226	208	94	117	121	208	169	169	132	143	180
MEN1_GATGATAGACAGGTCGGCCA	GATGATAGACAGGTCGGCCA	MEN1	321	363	614	292	207	466	334	411	341	193	170	61	326	381	443	202	357	477	266	265	309	126	248	157
MEN1_AAGGGCAACGAGGACCGCAG	AAGGGCAACGAGGACCGCAG	MEN1	159	214	205	127	113	81	181	160	188	47	216	90	175	242	208	136	116	42	157	172	173	65	97	140
MEN1_GAGTGGGTCTGGCCGGCCAG	GAGTGGGTCTGGCCGGCCAG	MEN1	482	633	709	598	361	414	540	635	725	663	379	474	410	370	485	243	257	261	264	251	239	216	187	165
MEN1_CCGATAGTAGGTCTTGGCTG	CCGATAGTAGGTCTTGGCTG	MEN1	720	646	747	423	502	282	502	550	640	356	463	358	533	561	688	763	398	396	492	509	467	272	374	210
MEOX1_GGAGGCCCAGGCGATGACTA	GGAGGCCCAGGCGATGACTA	MEOX1	246	266	242	233	294	247	301	229	318	343	217	322	384	394	424	285	707	327	279	288	283	198	307	272
MEOX1_AGACTTCCTGGCGACAGCGA	AGACTTCCTGGCGACAGCGA	MEOX1	364	332	348	304	338	290	345	305	392	326	177	409	318	509	381	280	389	287	381	323	326	266	406	241
MEOX1_GGAGAGGACGGCCTTCACCA	GGAGAGGACGGCCTTCACCA	MEOX1	521	611	576	501	522	559	553	531	434	784	257	444	465	519	622	473	323	451	398	407	412	234	370	364
MEOX1_AATGGGCAGGACCCTGAGGA	AATGGGCAGGACCCTGAGGA	MEOX1	124	143	143	172	104	121	89	129	91	100	187	119	186	177	241	75	128	60	135	204	154	164	106	117
MEOX2_GAGGCGGAGAAGCGAAGCGG	GAGGCGGAGAAGCGAAGCGG	MEOX2	149	134	142	179	238	172	141	120	146	147	97	224	204	200	217	206	188	241	132	166	148	113	176	134
MEOX2_TTTGCCAGCCAGCATCACAG	TTTGCCAGCCAGCATCACAG	MEOX2	589	687	687	852	823	638	751	644	714	814	602	966	608	629	705	973	732	888	593	566	607	425	606	487
MEOX2_CAGAAGTCAACAGCAAACCC	CAGAAGTCAACAGCAAACCC	MEOX2	636	724	692	883	912	720	481	690	606	460	777	556	631	661	690	615	528	934	673	687	618	518	590	600
MEOX2_AGTGCGCATGCTCTGAGCTG	AGTGCGCATGCTCTGAGCTG	MEOX2	744	983	874	1229	873	821	778	782	970	865	730	1039	677	801	731	1011	701	696	683	678	565	507	576	605
MEP1A_ATAGGGCTTGAAATCCACAC	ATAGGGCTTGAAATCCACAC	MEP1A	359	336	365	346	310	416	288	277	312	149	337	342	363	439	387	554	754	360	377	283	264	264	285	319
MEP1A_GTGGGACAGAACATTTCCAT	GTGGGACAGAACATTTCCAT	MEP1A	209	172	180	256	202	248	230	135	149	245	179	192	257	258	255	294	216	266	240	233	246	191	276	174
MEP1A_TTTGAGAAGGCAAACATCTG	TTTGAGAAGGCAAACATCTG	MEP1A	190	306	263	233	286	326	267	288	294	287	310	361	347	389	381	362	357	227	261	264	231	186	251	197
MEP1A_AAGAATCCGAGACTCCAGTA	AAGAATCCGAGACTCCAGTA	MEP1A	176	142	131	223	185	201	180	168	165	117	254	327	301	327	290	231	244	292	292	314	266	243	283	202
MEP1B_GAAGCAAGAACTTTCCATCG	GAAGCAAGAACTTTCCATCG	MEP1B	419	576	489	540	760	625	510	536	433	497	640	573	514	504	620	544	633	643	425	531	409	371	467	494
MEP1B_TCCAACATGGGCCAGTGCCA	TCCAACATGGGCCAGTGCCA	MEP1B	785	877	913	1034	1266	984	820	912	926	1562	907	726	664	651	710	708	787	630	540	673	523	521	736	397
MEP1B_ATAAAGTTGCCAGCTCCCAG	ATAAAGTTGCCAGCTCCCAG	MEP1B	899	1046	967	904	1425	1167	828	1051	1105	922	1066	1009	860	827	871	1357	1129	937	648	695	563	626	667	576
MEP1B_GAGATGGCAAAGCTGAGTGC	GAGATGGCAAAGCTGAGTGC	MEP1B	442	391	379	487	553	360	343	434	392	585	382	404	308	405	455	300	272	318	309	327	290	271	331	306
MEPCE_GGAAATGATCGAGATGGCGG	GGAAATGATCGAGATGGCGG	MEPCE	526	553	546	362	377	384	402	469	458	198	184	436	450	581	496	187	708	158	362	436	340	151	209	243
MEPCE_AAGTGGGTGCATCTGAACTG	AAGTGGGTGCATCTGAACTG	MEPCE	327	414	335	6	14	4	231	315	252	2	1	1	390	335	373	2	5	2	268	316	316	5	4	2
MEPCE_GCTGGAGAAGCCCACGTCTG	GCTGGAGAAGCCCACGTCTG	MEPCE	517	556	648	152	193	217	510	467	692	260	93	240	483	516	602	107	80	82	455	352	352	258	205	143
MEPCE_GGAACAGGTACACAGGACGC	GGAACAGGTACACAGGACGC	MEPCE	415	422	484	7	6	25	390	346	492	9	13	24	291	391	408	12	6	20	294	291	271	25	7	2
MEPE_AATGAAACTCAACCTTCCCT	AATGAAACTCAACCTTCCCT	MEPE	345	349	316	365	386	271	442	311	279	529	298	354	482	538	401	393	603	394	400	364	370	283	368	350
MEPE_TCATTATCAAGACCACGAGA	TCATTATCAAGACCACGAGA	MEPE	134	99	107	113	105	137	145	153	133	124	158	101	321	270	231	209	247	172	254	235	220	189	224	170
MEPE_ACGGGAACTAAACCTCCTGT	ACGGGAACTAAACCTCCTGT	MEPE	148	209	207	176	285	239	181	152	163	194	235	89	176	131	219	125	225	266	166	180	137	132	166	169
MEPE_GGCAGTTCAAGTGAGAGCGA	GGCAGTTCAAGTGAGAGCGA	MEPE	361	340	448	285	435	472	316	380	456	568	600	512	380	414	379	368	427	418	337	294	262	246	306	260
MERTK_GATTCGACAGAGGTCACCTG	GATTCGACAGAGGTCACCTG	MERTK	382	485	540	441	495	449	354	451	373	293	288	590	405	504	461	401	438	583	448	430	373	322	399	309
MERTK_ATTGTCTGAACGCTGCACAC	ATTGTCTGAACGCTGCACAC	MERTK	669	875	868	927	999	1055	698	712	673	880	650	537	584	570	628	591	851	655	506	591	497	538	612	452
MERTK_AAAGGGCTGACCGTGTCCAA	AAAGGGCTGACCGTGTCCAA	MERTK	579	640	568	600	609	664	485	625	606	360	564	554	584	554	595	581	551	564	426	511	477	325	442	354
MERTK_AATGCTGCAATTCCTGAACG	AATGCTGCAATTCCTGAACG	MERTK	332	364	362	341	303	384	377	294	350	340	410	359	448	454	470	474	275	420	447	491	384	336	388	374
MESDC1_ACGGATACCAGCCTCTTCCG	ACGGATACCAGCCTCTTCCG	MESDC1	642	750	737	772	724	792	501	693	697	525	527	703	567	534	591	598	728	771	404	451	426	501	563	393
MESDC1_GGTGTCCCGGCACTGCTCGA	GGTGTCCCGGCACTGCTCGA	MESDC1	518	579	675	793	634	679	599	657	727	789	356	651	515	561	524	289	816	657	473	534	464	407	670	431
MESDC1_GGTGCTGCGCCAGATCCCTG	GGTGCTGCGCCAGATCCCTG	MESDC1	290	395	370	416	317	416	374	313	326	354	212	275	336	340	329	163	253	240	273	237	234	269	292	246
MESDC1_TAAGGGAGAGGTCTTCGCCC	TAAGGGAGAGGTCTTCGCCC	MESDC1	352	470	358	652	330	216	415	399	489	508	394	478	255	361	314	389	330	538	254	216	334	232	333	228
MESDC2_AGAGGCACAAAGCAGGACCA	AGAGGCACAAAGCAGGACCA	MESDC2	450	526	509	278	267	385	543	536	478	294	128	224	519	626	572	210	338	248	463	448	381	222	378	327
MESDC2_GAAATTACGAGCCTCTGGCA	GAAATTACGAGCCTCTGGCA	MESDC2	376	546	437	153	248	268	438	379	538	278	232	317	413	468	514	154	186	302	434	456	472	289	346	191
MESDC2_TCGCGATGGGAGCTACGCCT	TCGCGATGGGAGCTACGCCT	MESDC2	585	608	714	673	543	681	642	597	609	526	650	536	501	593	628	379	467	507	495	485	477	456	551	337
MESDC2_GCTATCTTCATGCTTCGCGA	GCTATCTTCATGCTTCGCGA	MESDC2	684	802	783	662	532	631	679	603	739	456	317	450	593	650	746	524	487	304	583	579	603	364	457	339
MESP1_GCTGGAGACTCTCCTCGCTG	GCTGGAGACTCTCCTCGCTG	MESP1	371	491	637	422	520	706	439	552	590	467	974	953	344	379	339	549	625	374	274	341	278	342	365	233
MESP1_GCGGCCGCAGTCCTTGTCGG	GCGGCCGCAGTCCTTGTCGG	MESP1	568	720	651	878	1047	814	554	652	599	1177	835	558	506	475	559	809	705	643	406	409	339	352	515	274
MESP1_TCCTCAGGCAGCCACTCCAG	TCCTCAGGCAGCCACTCCAG	MESP1	702	964	925	694	1042	766	678	750	791	511	548	715	637	673	754	632	738	589	573	624	576	483	447	385
MESP1_GAGCCAGCACGTCGCCCGGA	GAGCCAGCACGTCGCCCGGA	MESP1	336	538	411	431	493	437	409	529	459	389	554	462	398	365	388	570	365	569	263	383	283	335	311	293
MESP2_TGGCCGAGGAGGCTCTGCGG	TGGCCGAGGAGGCTCTGCGG	MESP2	400	463	456	373	587	366	447	452	475	421	486	474	335	324	383	251	395	378	313	301	305	286	247	243
MESP2_TAGGTGGCCGATGTAGCGGA	TAGGTGGCCGATGTAGCGGA	MESP2	329	387	436	268	495	522	335	340	440	532	492	483	402	327	405	321	592	559	298	250	255	293	321	233
MESP2_TGAACCGCAGGCCTGAGCTC	TGAACCGCAGGCCTGAGCTC	MESP2	601	630	697	767	759	927	555	512	652	910	718	738	491	506	585	920	653	769	479	462	468	412	594	427
MESP2_TTTAGTAGAAGATGCCCAGG	TTTAGTAGAAGATGCCCAGG	MESP2	278	330	310	394	616	269	395	338	362	691	236	536	368	513	484	339	527	505	335	364	377	408	365	386
MEST_GAGGCGATCTCGGCGCACCA	GAGGCGATCTCGGCGCACCA	MEST	578	739	769	878	846	1134	842	691	792	1921	558	808	469	519	548	782	815	603	390	361	364	347	438	380
MEST_GAGAAAGAAGGTTGATCCTG	GAGAAAGAAGGTTGATCCTG	MEST	338	330	336	580	379	457	266	421	393	331	663	429	321	312	378	435	356	395	289	251	244	259	265	261
MEST_GGAAGAAGTTCAGAAGGCGC	GGAAGAAGTTCAGAAGGCGC	MEST	342	399	469	453	335	470	358	376	484	371	484	356	289	338	337	208	233	377	289	284	256	201	173	224
MEST_GTCATCCAGAATCGACACTG	GTCATCCAGAATCGACACTG	MEST	535	644	727	624	825	1097	576	566	662	822	527	745	595	659	690	1038	868	793	560	626	460	491	747	537
METAP1D_CGTGACCGACGCCAACATGG	CGTGACCGACGCCAACATGG	METAP1D	771	822	902	956	1328	1063	783	813	948	1094	1175	1139	786	750	811	1032	1174	1122	560	730	586	597	892	498
METAP1D_ACAGGCATTGTACCAGACTG	ACAGGCATTGTACCAGACTG	METAP1D	176	237	214	155	289	177	186	205	254	60	263	495	240	241	265	169	125	176	198	160	194	173	236	120
METAP1D_ACAGAGCACGTTGTTTACAG	ACAGAGCACGTTGTTTACAG	METAP1D	239	249	343	294	362	361	287	283	293	220	292	471	249	297	377	258	344	398	255	280	267	231	312	211
METAP1D_TTTAGTCGACCTCTTCAGGA	TTTAGTCGACCTCTTCAGGA	METAP1D	357	348	361	295	277	381	260	387	371	386	269	425	496	473	489	651	477	719	439	462	360	410	513	332
METAP1_GGGCTCGTACTTCTGCTCGC	GGGCTCGTACTTCTGCTCGC	METAP1	910	1158	1181	498	421	472	749	850	1160	443	416	437	508	523	629	355	341	297	422	478	404	316	323	285
METAP1_ACTCAGACCACATTATCCAC	ACTCAGACCACATTATCCAC	METAP1	644	745	629	174	99	210	659	655	672	205	101	208	744	810	760	193	208	165	583	678	631	233	294	360
METAP1_GATTATGCTGATCATCCCTT	GATTATGCTGATCATCCCTT	METAP1	321	342	325	152	149	153	360	396	303	193	151	149	537	469	478	278	143	237	471	426	362	232	396	252
METAP1_GTGAATGAAGTCATTTGCCA	GTGAATGAAGTCATTTGCCA	METAP1	193	165	187	11	16	53	140	250	164	107	32	22	236	221	270	92	32	112	202	195	190	91	113	82
METAP2_GATCCAGGTCGCCATTCAGG	GATCCAGGTCGCCATTCAGG	METAP2	885	1064	909	561	421	459	885	925	746	590	450	586	976	843	788	690	562	507	731	823	659	349	330	302
METAP2_ACAGTTGGAAAGATCAGCAT	ACAGTTGGAAAGATCAGCAT	METAP2	264	307	281	130	155	187	280	224	232	122	91	163	342	413	409	197	277	111	324	331	284	182	169	173
METAP2_TTCTTAGATGGAGATGGCGA	TTCTTAGATGGAGATGGCGA	METAP2	227	305	308	286	186	234	274	297	313	230	369	344	332	329	397	337	271	469	250	356	284	233	264	176
METAP2_TAATGAGCTGGATCAAGCCT	TAATGAGCTGGATCAAGCCT	METAP2	272	337	330	71	56	101	264	363	326	63	138	51	389	424	411	118	143	91	340	300	284	161	148	81
METRNL_GGTGTATCTGCGCTGTGCGG	GGTGTATCTGCGCTGTGCGG	METRNL	692	877	932	1290	851	828	882	724	973	1106	745	651	539	595	672	594	812	675	627	614	548	444	653	434
METRNL_GCAGGGCGGCCTGTTCGTGG	GCAGGGCGGCCTGTTCGTGG	METRNL	710	928	1217	961	1411	1239	779	996	957	978	870	756	444	704	643	531	690	787	453	544	484	428	537	399
METRNL_AGGGTGACGGCCACTGGCAG	AGGGTGACGGCCACTGGCAG	METRNL	468	717	658	492	761	798	447	555	627	581	521	544	454	611	550	426	484	611	426	421	325	439	411	336
METRNL_AGTCCGTGCCAACCTCACAA	AGTCCGTGCCAACCTCACAA	METRNL	241	350	384	357	322	366	388	368	321	400	360	379	583	613	596	657	530	690	563	525	507	511	634	503
METRN_TGAGTGGCTGTACCCGGCTG	TGAGTGGCTGTACCCGGCTG	METRN	1040	1139	1220	1310	1226	1247	792	1102	1107	866	1396	1198	733	905	925	1060	940	1180	737	846	652	738	678	535
METRN_GAAGACCTGGGCGCCCGCGA	GAAGACCTGGGCGCCCGCGA	METRN	472	548	611	489	557	606	416	690	632	656	1019	1026	390	455	503	435	478	625	379	380	334	343	488	275
METRN_ACAGCGGCGGTGTCTGGCGG	ACAGCGGCGGTGTCTGGCGG	METRN	342	483	437	387	522	471	312	430	445	371	373	529	245	272	349	160	445	174	277	221	239	166	238	233
METRN_AGTGCAGCGCCACCTCGCAG	AGTGCAGCGCCACCTCGCAG	METRN	423	535	560	391	641	493	511	543	485	485	614	484	501	505	540	579	447	375	437	415	398	344	384	314
METTL10_GGAGGACGGTTTCGTCCCGT	GGAGGACGGTTTCGTCCCGT	METTL10	286	235	311	358	323	439	195	286	240	224	310	175	188	291	258	134	389	225	174	174	153	217	165	161
METTL10_GTCGGACAAGGGCAGTCCCG	GTCGGACAAGGGCAGTCCCG	METTL10	530	612	605	417	534	437	501	608	491	367	418	746	327	417	452	297	280	434	312	332	257	197	237	117
METTL10_GCAGAAACACAAGATTCCAC	GCAGAAACACAAGATTCCAC	METTL10	146	144	137	165	128	300	112	114	137	139	36	110	170	187	152	210	231	120	126	139	136	74	142	99
METTL10_AACGTCATGTAATTGGACCA	AACGTCATGTAATTGGACCA	METTL10	253	253	259	293	274	304	219	252	275	140	475	292	275	282	324	286	496	313	251	315	263	206	248	179
METTL11B_GCTCTGACTCACTTACCCAG	GCTCTGACTCACTTACCCAG	METTL11B	301	368	262	454	371	365	345	310	351	446	438	542	354	309	330	391	408	289	321	265	260	234	313	227
METTL11B_AGAGGCCTGGATGTCTGGGC	AGAGGCCTGGATGTCTGGGC	METTL11B	610	779	714	941	848	792	613	675	588	691	847	658	489	539	556	527	657	555	341	435	386	339	481	278
METTL11B_GATGACATCATATCTCCTGA	GATGACATCATATCTCCTGA	METTL11B	304	320	274	262	344	283	333	340	314	661	325	441	462	441	491	525	498	457	403	395	340	292	395	242
METTL11B_GAAGGACAATGTGGCCCGGG	GAAGGACAATGTGGCCCGGG	METTL11B	361	450	513	573	407	515	488	435	286	545	245	366	357	396	416	312	457	510	268	317	260	227	308	168
METTL12_GTATCCAAAGAACCAGTCGA	GTATCCAAAGAACCAGTCGA	METTL12	249	253	171	260	373	212	210	165	162	115	190	205	246	272	295	223	430	404	231	265	261	166	237	216
METTL12_TTGGATACGACGAAGTCCAG	TTGGATACGACGAAGTCCAG	METTL12	125	178	171	95	79	144	145	143	194	124	75	188	183	213	185	102	91	96	230	193	150	108	176	96
METTL12_ACATGGGATGCTGTTGCCCG	ACATGGGATGCTGTTGCCCG	METTL12	1155	1466	1256	1294	1186	1435	967	1286	1195	1063	1331	1184	765	843	881	889	887	1036	688	710	688	486	626	570
METTL12_CAGGAGCTAGGCCCGTTCAG	CAGGAGCTAGGCCCGTTCAG	METTL12	494	600	653	478	622	573	468	491	424	473	838	458	458	499	483	558	691	463	372	463	456	353	367	335
METTL13_GAGAAGTTCTTCCAGCAGCG	GAGAAGTTCTTCCAGCAGCG	METTL13	595	807	889	671	835	904	731	834	642	905	924	757	378	593	585	699	482	1025	474	432	348	481	636	369
METTL13_AGTGGGCCACTTCTCCCGGG	AGTGGGCCACTTCTCCCGGG	METTL13	786	960	1007	850	718	996	667	646	851	550	380	678	498	670	640	371	550	385	498	486	394	342	331	286
METTL13_ATTACAGTGGCCCTTCACCG	ATTACAGTGGCCCTTCACCG	METTL13	614	639	661	746	751	628	479	697	585	413	833	858	545	578	513	462	403	428	605	512	404	343	460	380
METTL13_GCAGCGGCCTGCTGATGCGG	GCAGCGGCCTGCTGATGCGG	METTL13	163	246	210	100	243	259	146	276	303	214	421	186	128	137	193	169	206	214	134	152	106	131	85	119
METTL14_TATTTAGGAACACTGCCTCA	TATTTAGGAACACTGCCTCA	METTL14	340	317	279	131	86	120	312	448	241	156	129	137	383	424	427	86	121	114	410	443	377	243	250	131
METTL14_TGTGAAGCGTAGCACAGACG	TGTGAAGCGTAGCACAGACG	METTL14	29	42	30	3	3	7	22	43	58	3	16	14	34	43	67	18	5	3	50	47	45	18	18	5
METTL14_GAAAGAGGTGGCTTTAGAGG	GAAAGAGGTGGCTTTAGAGG	METTL14	223	235	280	199	205	367	224	227	224	236	218	230	294	284	301	177	258	327	275	277	244	171	178	197
METTL14_CGTGGAGGAGCACACAGAGG	CGTGGAGGAGCACACAGAGG	METTL14	293	370	369	42	101	64	324	404	403	49	73	58	378	435	437	17	30	21	353	293	333	51	58	43
METTL15_GATATGACATTTGGTTCGGG	GATATGACATTTGGTTCGGG	METTL15	515	735	782	321	499	421	688	776	766	324	328	377	670	660	705	496	710	269	456	548	510	302	340	256
METTL15_CAAAGGGCCATCTTTCCGAA	CAAAGGGCCATCTTTCCGAA	METTL15	304	269	270	376	399	350	312	285	250	294	126	193	474	479	429	409	478	554	403	391	375	311	396	394
METTL15_CCAAAGGGCCATCTTTCCGA	CCAAAGGGCCATCTTTCCGA	METTL15	578	659	685	846	776	951	525	719	549	622	1127	742	614	672	719	646	852	1021	465	544	493	512	593	531
METTL15_ATTCACAACATCAGCAGCAG	ATTCACAACATCAGCAGCAG	METTL15	720	708	749	695	652	615	729	727	887	890	833	955	737	753	860	791	763	879	651	635	651	597	728	560
METTL16_GTGGGAATTAGTCTCTCCAA	GTGGGAATTAGTCTCTCCAA	METTL16	179	198	174	17	13	17	167	177	187	20	3	24	197	245	228	5	7	5	245	214	226	87	116	59
METTL16_GCCACAGAAGACACTCCTGA	GCCACAGAAGACACTCCTGA	METTL16	342	436	400	30	39	37	366	417	382	70	82	56	523	487	490	34	41	41	489	470	435	201	210	202
METTL16_GTATTAACAGAACTAGGCGG	GTATTAACAGAACTAGGCGG	METTL16	281	338	284	138	179	174	212	310	208	138	198	113	256	281	323	269	159	147	218	217	222	132	184	121
METTL16_GCTGGGAAAGAAATGCAGCC	GCTGGGAAAGAAATGCAGCC	METTL16	78	86	84	7	6	10	52	63	111	8	6	42	72	65	70	24	6	8	47	52	83	51	40	55
METTL17_TAGGCACTCACCCGGGCCTG	TAGGCACTCACCCGGGCCTG	METTL17	691	900	953	1024	1060	1063	639	578	657	808	333	441	433	546	483	455	636	474	430	450	384	324	371	255
METTL17_GCGGCAGCTTTAGGATGCCA	GCGGCAGCTTTAGGATGCCA	METTL17	266	285	306	338	289	266	236	223	282	159	181	510	262	336	300	204	271	292	277	253	233	325	253	166
METTL17_ATGGCAGCAAGACTGGATGG	ATGGCAGCAAGACTGGATGG	METTL17	481	612	752	585	483	737	574	749	709	949	457	522	597	692	665	669	389	322	499	528	457	394	498	360
METTL17_GAAGAAGAAGCCTTACCTTA	GAAGAAGAAGCCTTACCTTA	METTL17	104	106	97	108	160	118	125	108	109	119	130	152	200	175	213	196	155	246	153	169	154	111	166	215
METTL18_ATTACAGGTGTTTATGAGGG	ATTACAGGTGTTTATGAGGG	METTL18	253	237	232	232	218	348	267	247	218	329	211	195	236	238	386	216	265	295	261	219	244	166	181	163
METTL18_TCTTTGGCAGCTCTCAAGGA	TCTTTGGCAGCTCTCAAGGA	METTL18	165	167	246	280	190	170	202	177	233	207	245	551	295	277	317	335	236	588	290	253	218	182	257	188
METTL18_AGAACAATTTGACTTGCCTC	AGAACAATTTGACTTGCCTC	METTL18	270	310	387	376	343	296	326	309	355	362	281	499	212	272	282	223	379	561	240	262	181	278	230	160
METTL18_TAGAGATGGAGCTTTGACCC	TAGAGATGGAGCTTTGACCC	METTL18	562	770	597	574	767	518	515	464	799	464	511	735	556	642	630	478	493	993	483	533	403	401	447	382
METTL1_TCGGAACGTGGCCGGAGCAG	TCGGAACGTGGCCGGAGCAG	METTL1	491	562	606	188	318	183	459	652	494	343	171	156	452	490	488	205	283	162	317	420	364	188	239	183
METTL1_TCAGAGCCACGATGACCCAA	TCAGAGCCACGATGACCCAA	METTL1	244	314	299	142	152	138	271	250	290	108	89	82	397	396	465	130	267	337	267	350	322	218	236	177
METTL1_AGAGGCACACGCTCAAACAG	AGAGGCACACGCTCAAACAG	METTL1	317	310	414	81	52	107	272	304	319	108	43	51	457	416	444	107	103	134	316	336	319	219	215	207
METTL1_TAGGCACCTCAACTGAGGAG	TAGGCACCTCAACTGAGGAG	METTL1	63	57	53	25	9	19	51	42	46	23	16	20	112	114	118	15	39	50	84	86	96	55	47	39
METTL20_TGAGATAAAGGCTTTCCTGG	TGAGATAAAGGCTTTCCTGG	METTL20	485	569	575	603	578	450	568	516	487	719	496	431	482	580	505	349	370	396	467	374	437	364	318	238
METTL20_GGTGGGAGAGAGCTGACCTG	GGTGGGAGAGAGCTGACCTG	METTL20	545	522	565	504	421	456	481	530	465	381	198	295	345	521	486	169	315	209	359	350	356	229	213	126
METTL20_TCTGTATTAGATCTTGGGAG	TCTGTATTAGATCTTGGGAG	METTL20	168	171	162	166	151	159	158	165	169	139	200	131	264	257	260	148	190	213	258	229	205	239	275	214
METTL20_TTGCAGATAGTCTTCATCAG	TTGCAGATAGTCTTCATCAG	METTL20	298	393	307	332	429	418	264	395	283	299	439	428	388	403	461	262	349	343	366	450	335	317	421	382
METTL21A_ACACCTGGGAGTCGCAGCGG	ACACCTGGGAGTCGCAGCGG	METTL21A	727	828	756	831	1204	758	755	754	862	759	340	498	561	594	645	371	653	539	560	533	513	418	406	286
METTL21A_GAGACACCTGGGAGTCGCAG	GAGACACCTGGGAGTCGCAG	METTL21A	159	126	168	135	102	217	125	100	138	235	98	144	130	152	169	88	220	218	139	84	112	80	93	75
METTL21A_CGTGCCAGCACCCAGCTCCA	CGTGCCAGCACCCAGCTCCA	METTL21A	1186	1520	1404	1352	1690	1692	1397	1532	1398	1398	1549	1482	1047	1298	1214	1259	1293	1752	1045	1102	1024	929	1020	830
METTL21A_CAGGTATGTGGAAAGAACGA	CAGGTATGTGGAAAGAACGA	METTL21A	167	173	150	112	166	186	177	138	158	139	176	171	263	264	291	268	174	259	229	236	224	182	286	273
METTL21B_GGACCCAAAGTTCTGCGTGA	GGACCCAAAGTTCTGCGTGA	METTL21B	723	778	793	779	602	657	726	604	745	828	396	724	585	675	757	617	997	405	574	650	501	333	473	390
METTL21B_AAGGTGATCGAACTGGGTGC	AAGGTGATCGAACTGGGTGC	METTL21B	614	741	698	419	603	457	515	706	690	320	724	658	566	660	598	478	325	459	501	497	442	290	481	315
METTL21B_CTGGCCCTAGAACAGATCCA	CTGGCCCTAGAACAGATCCA	METTL21B	266	260	306	334	241	252	251	220	270	149	223	406	375	348	345	265	332	347	348	348	274	292	349	255
METTL21B_AGGCCAGATAGATGGTGCCA	AGGCCAGATAGATGGTGCCA	METTL21B	347	495	467	356	461	499	247	470	453	124	321	356	314	470	452	331	558	678	350	291	340	243	273	211
METTL21C_TCCGCAGAAAGACAGCACCG	TCCGCAGAAAGACAGCACCG	METTL21C	632	596	686	956	628	868	626	691	711	997	696	806	542	580	609	598	710	762	396	521	452	561	647	496
METTL21C_CATAGAGAGTTACGGAGCGG	CATAGAGAGTTACGGAGCGG	METTL21C	184	290	242	207	319	270	182	225	276	148	348	230	187	187	206	382	431	203	196	126	165	107	129	181
METTL21C_ATACTTGGAGGAACATGCCG	ATACTTGGAGGAACATGCCG	METTL21C	451	506	583	651	641	501	446	488	441	794	624	415	383	470	512	535	724	608	339	412	328	327	461	344
METTL21C_TGGCTGGGAAAGGTACACCA	TGGCTGGGAAAGGTACACCA	METTL21C	229	289	272	310	349	261	223	262	347	271	270	404	393	282	355	467	228	433	285	285	268	269	300	231
METTL22_CATGGTACGGCTGAACAGCG	CATGGTACGGCTGAACAGCG	METTL22	215	243	347	335	299	346	282	288	259	333	414	578	193	244	254	332	229	236	183	223	172	207	201	235
METTL22_ACAGGAAGAAGACGACGTCC	ACAGGAAGAAGACGACGTCC	METTL22	281	358	275	297	425	318	304	315	318	466	230	302	310	299	353	302	213	609	305	319	258	242	442	219
METTL22_TGCTTGCCAACATCCTCCAG	TGCTTGCCAACATCCTCCAG	METTL22	616	841	701	841	784	747	726	793	773	765	648	1170	686	763	792	672	625	520	599	634	566	451	515	443
METTL22_ACAATAAACGGTCCGTGCCA	ACAATAAACGGTCCGTGCCA	METTL22	764	1033	930	840	1034	1061	883	793	824	1027	594	1152	667	748	898	746	1381	926	659	777	559	568	649	448
METTL23_CAGGTGGTAGGACTAACATG	CAGGTGGTAGGACTAACATG	METTL23	100	156	137	74	27	63	100	96	98	19	7	18	160	178	147	10	26	23	153	153	126	57	66	58
METTL23_GCAAGGATAATATCTTGTGG	GCAAGGATAATATCTTGTGG	METTL23	175	157	135	161	136	101	135	128	146	80	83	119	251	151	171	129	155	50	192	189	184	95	124	101
METTL23_TTTGATGCACAAGAATCCCA	TTTGATGCACAAGAATCCCA	METTL23	201	189	233	195	243	190	242	164	180	153	146	118	309	353	315	130	387	284	297	288	217	159	263	149
METTL23_TCAGAGACTGTCCTTTGCAA	TCAGAGACTGTCCTTTGCAA	METTL23	443	532	499	415	373	366	411	446	522	305	231	319	511	554	540	405	245	403	481	398	473	356	407	313
METTL24_TTTGCAACTGACCTTCCGGC	TTTGCAACTGACCTTCCGGC	METTL24	868	1045	1108	1277	1092	1207	812	1041	935	1010	1461	976	706	684	764	933	855	972	642	660	625	663	645	565
METTL24_TGGAGATCTATATGCCACCG	TGGAGATCTATATGCCACCG	METTL24	201	311	280	257	351	287	247	324	351	479	521	460	235	265	283	390	433	371	212	227	228	207	233	235
METTL24_TCGTCAAGACACACTGACCA	TCGTCAAGACACACTGACCA	METTL24	196	285	203	267	308	283	292	254	299	275	324	368	279	302	304	372	452	445	297	226	238	234	275	202
METTL24_TGGACAAGCGGTGATACCAA	TGGACAAGCGGTGATACCAA	METTL24	314	354	315	343	329	379	301	396	340	371	506	306	495	454	473	414	427	493	389	423	354	332	448	312
METTL25_GAGTGTGGAAGCCTTTGCTC	GAGTGTGGAAGCCTTTGCTC	METTL25	347	411	386	370	334	288	287	323	328	507	322	138	339	342	365	398	197	274	207	281	224	184	254	176
METTL25_GAGCCAGATCACCACAAGTG	GAGCCAGATCACCACAAGTG	METTL25	0	0	0	0	0	0	0	0	0	0	0	0	0	0	0	0	0	0	0	0	0	0	0	0
METTL25_GAGCGGGTTGCAGCTGGCCA	GAGCGGGTTGCAGCTGGCCA	METTL25	553	600	614	759	779	944	631	677	729	848	907	780	366	393	485	539	719	701	397	367	339	344	360	414
METTL25_TAAGCCTCGAATGAATGAGC	TAAGCCTCGAATGAATGAGC	METTL25	263	196	226	193	255	224	221	174	188	212	199	179	213	344	355	255	273	235	221	235	211	208	265	146
METTL2A_GCTGCTCCACAGGATGCAGA	GCTGCTCCACAGGATGCAGA	METTL2A	133	84	101	133	86	92	88	119	116	54	109	74	118	169	136	154	75	288	104	124	126	91	115	52
METTL2A_CGCAGAAGCATCATCCCGCC	CGCAGAAGCATCATCCCGCC	METTL2A	941	1183	1258	1142	1573	1672	1266	1534	1350	1421	1602	1749	735	919	1013	1181	1255	1551	902	872	917	908	1149	718
METTL2B_GTGTCTCCACAGGATGCAGA	GTGTCTCCACAGGATGCAGA	METTL2B	98	97	111	118	127	122	77	121	158	147	158	119	136	171	196	110	101	180	141	120	122	116	83	61
METTL3_GAAGCAGCTGGACTCTCTGC	GAAGCAGCTGGACTCTCTGC	METTL3	404	513	382	58	61	70	307	429	420	67	100	119	268	385	364	53	78	36	247	296	216	80	48	51
METTL3_TTAAGGCCAGATCAGAGAGG	TTAAGGCCAGATCAGAGAGG	METTL3	212	211	154	31	81	27	241	199	194	85	122	111	380	289	325	111	36	109	251	284	218	115	135	59
METTL3_TCTGAACCAACAGTCCACTA	TCTGAACCAACAGTCCACTA	METTL3	171	179	118	46	54	41	180	117	133	38	26	10	260	303	298	56	51	90	247	213	246	92	137	88
METTL3_ATTCACATGGAACTGCCCTA	ATTCACATGGAACTGCCCTA	METTL3	341	458	425	84	109	168	442	395	417	156	164	197	513	583	543	93	120	100	461	553	417	178	276	173
METTL4_ACTAAGCCAGAGAATGATGA	ACTAAGCCAGAGAATGATGA	METTL4	119	127	122	181	114	195	169	180	139	141	205	167	318	209	342	289	385	330	275	248	212	238	257	277
METTL4_TCAAGGTGAATTGGATGCTA	TCAAGGTGAATTGGATGCTA	METTL4	388	456	434	438	644	474	390	425	464	397	540	577	654	598	555	583	824	863	502	466	458	476	567	432
METTL4_TTTGCTCGAAATTTACAGCC	TTTGCTCGAAATTTACAGCC	METTL4	364	375	492	441	459	492	387	332	394	559	536	368	400	472	495	613	759	670	428	410	368	546	554	422
METTL4_AAAGACTACATCAAGCCAGA	AAAGACTACATCAAGCCAGA	METTL4	308	227	207	293	316	303	341	266	298	411	285	286	336	342	331	487	382	875	342	304	281	266	389	302
METTL5_AGTCGCCTGCAACAAGTGGA	AGTCGCCTGCAACAAGTGGA	METTL5	328	381	300	543	380	392	392	321	328	653	381	380	483	468	476	729	571	652	411	455	429	330	478	434
METTL5_AGAGAGTCGCCTGCAACAAG	AGAGAGTCGCCTGCAACAAG	METTL5	437	485	545	578	568	596	470	499	534	722	467	527	452	608	524	639	968	473	436	382	387	433	389	321
METTL5_GTCGTTGCAGATCTAGGATG	GTCGTTGCAGATCTAGGATG	METTL5	392	554	465	556	552	488	361	405	494	475	419	529	445	487	457	268	385	495	513	406	404	335	434	323
METTL5_TGACATAGATGAAGACGCAT	TGACATAGATGAAGACGCAT	METTL5	311	265	325	276	221	346	282	353	310	343	408	321	335	420	471	531	257	613	348	341	342	249	367	292
METTL6_TAGCTCCTCAAACTCTCTGG	TAGCTCCTCAAACTCTCTGG	METTL6	467	564	548	506	391	498	555	422	429	369	438	351	549	606	631	520	648	513	567	544	536	312	376	282
METTL6_CAGAGATGGCTTCTTTGCAA	CAGAGATGGCTTCTTTGCAA	METTL6	201	212	212	146	240	245	276	208	171	281	134	142	254	219	251	91	117	223	225	241	169	192	246	154
METTL6_ACAATGCTTGAAGCTGGCTG	ACAATGCTTGAAGCTGGCTG	METTL6	333	471	581	415	513	592	343	396	454	448	451	699	428	458	429	524	498	358	338	381	298	305	364	184
METTL6_GCTGGCTTTAAACCTAAGCA	GCTGGCTTTAAACCTAAGCA	METTL6	123	111	137	134	166	159	87	75	66	28	20	71	153	162	166	182	195	195	144	142	141	112	141	162
METTL7A_CAGCAGGGAGAGTTTCCCGG	CAGCAGGGAGAGTTTCCCGG	METTL7A	690	802	871	491	619	503	748	786	656	385	410	370	595	726	792	127	228	212	528	621	499	255	359	324
METTL7A_ATACAGGTCACCCTGCACCC	ATACAGGTCACCCTGCACCC	METTL7A	678	1043	1011	832	994	1064	882	867	900	1064	724	837	558	626	690	495	366	304	583	644	531	466	473	300
METTL7A_AGAGAAGCTGGCCCGCTCCA	AGAGAAGCTGGCCCGCTCCA	METTL7A	876	1189	1096	1708	939	1232	1074	1011	1041	2119	763	986	787	912	1010	1100	1140	1134	727	829	607	571	739	488
METTL7A_ATGAGGGCGCACCAACTCCC	ATGAGGGCGCACCAACTCCC	METTL7A	494	657	663	511	569	759	624	614	588	509	590	474	613	539	598	850	481	873	471	507	465	403	450	304
METTL7B_AGTCAGCACGGCCATCAGGT	AGTCAGCACGGCCATCAGGT	METTL7B	844	880	999	1010	1183	703	636	893	787	605	667	656	825	851	939	768	770	871	803	782	715	473	549	547
METTL7B_CAGTAGGGCCACTTTCCCGG	CAGTAGGGCCACTTTCCCGG	METTL7B	1018	1322	1278	1390	1215	1486	1081	1141	1082	1706	1180	856	792	895	911	827	776	837	653	692	560	517	553	424
METTL7B_GTAGAACTGAAAGTTGGCTC	GTAGAACTGAAAGTTGGCTC	METTL7B	96	122	116	42	137	122	104	147	107	150	96	87	112	131	130	162	108	70	83	94	108	69	122	118
METTL7B_ACAGGTAGCCACTTCAAGGG	ACAGGTAGCCACTTCAAGGG	METTL7B	299	281	262	192	246	231	255	338	286	126	211	305	282	285	407	153	300	217	253	257	209	147	236	186
METTL8_CCAAAGTGGTTACCACCCAG	CCAAAGTGGTTACCACCCAG	METTL8	337	329	418	501	377	596	388	483	418	592	270	473	368	337	395	411	583	410	327	366	327	331	257	309
METTL8_TTAATAGGGATCACATGCAG	TTAATAGGGATCACATGCAG	METTL8	337	340	366	369	422	379	409	321	475	379	343	693	376	515	472	594	731	609	451	399	397	337	450	306
METTL8_GAAGGCGAGAGAATCATCAT	GAAGGCGAGAGAATCATCAT	METTL8	176	149	126	135	134	153	152	119	95	124	185	103	286	284	273	230	167	319	282	270	278	204	257	196
METTL8_GTCCAAGTTACTGAAACCTG	GTCCAAGTTACTGAAACCTG	METTL8	157	222	187	197	227	98	188	186	254	136	317	157	249	242	218	108	237	154	189	208	202	87	213	96
METTL9_AACATGACTAGCGGCCCGGG	AACATGACTAGCGGCCCGGG	METTL9	609	807	916	969	838	1156	828	891	995	1004	904	1202	600	652	696	707	903	660	519	486	488	369	458	535
METTL9_GTTCAGAGTTACCTTGATCA	GTTCAGAGTTACCTTGATCA	METTL9	202	232	223	190	180	273	202	250	188	184	358	180	287	288	321	323	463	456	242	249	222	239	223	244
METTL9_ACAGCATTGAGAAATCGGGC	ACAGCATTGAGAAATCGGGC	METTL9	177	241	245	113	190	272	236	185	254	426	201	192	246	190	253	173	234	285	171	196	180	172	244	158
METTL9_TCTTGGAGCCAACTAGAGGC	TCTTGGAGCCAACTAGAGGC	METTL9	263	266	372	378	242	704	305	356	372	312	392	506	323	347	356	330	499	321	257	283	270	276	298	224
MET_TCTGTGAGAATACACTCCAG	TCTGTGAGAATACACTCCAG	MET	159	185	157	150	177	121	108	124	154	173	130	283	172	202	227	143	104	136	183	132	169	95	194	155
MET_GCACCAGCCACACTGAACAA	GCACCAGCCACACTGAACAA	MET	216	197	197	209	170	210	223	200	204	216	234	294	388	367	450	441	489	556	365	359	287	312	438	338
MET_GCTGGGACTTTGGATTTCGG	GCTGGGACTTTGGATTTCGG	MET	899	952	1055	1162	1165	1196	885	971	1079	882	973	1378	673	778	813	1055	639	1028	626	609	582	510	672	493
MET_AGCAGGAAGGAACTTTACAG	AGCAGGAAGGAACTTTACAG	MET	230	260	271	209	273	410	261	263	255	229	242	315	410	462	486	493	371	556	291	345	349	276	393	293
MEX3A_GGGCACGGGAACACACTCCG	GGGCACGGGAACACACTCCG	MEX3A	295	440	453	363	400	268	238	301	340	241	291	187	331	346	345	185	226	222	236	287	240	248	197	171
MEX3A_GGAGAACTAGGATGTTTCGG	GGAGAACTAGGATGTTTCGG	MEX3A	287	358	386	201	264	437	307	329	255	179	296	188	309	355	373	359	311	271	232	324	248	137	287	205
MEX3A_GCAGGATGTGTACTACGGCG	GCAGGATGTGTACTACGGCG	MEX3A	245	223	377	169	285	299	381	354	298	271	324	173	167	303	253	283	136	165	217	196	230	151	152	133
MEX3A_AGGACGTGGCCACAGCCCGG	AGGACGTGGCCACAGCCCGG	MEX3A	543	638	671	327	323	551	448	590	569	335	337	342	355	356	423	263	371	248	333	357	321	232	239	213
MEX3B_GCTCGACCAGCTCTCCCTGC	GCTCGACCAGCTCTCCCTGC	MEX3B	918	1151	1251	1533	1644	1319	1013	1331	1269	1725	1461	1124	578	759	851	726	874	874	616	686	564	471	815	541
MEX3B_GAGGAGCCCGACGTGTCCGA	GAGGAGCCCGACGTGTCCGA	MEX3B	616	701	716	647	973	596	527	605	628	692	506	711	460	547	439	508	667	456	346	389	316	277	433	266
MEX3B_TGGGTACACCTACACAGCGG	TGGGTACACCTACACAGCGG	MEX3B	404	405	502	585	457	623	484	406	521	477	461	664	363	359	475	277	438	368	354	297	277	277	272	246
MEX3B_CAATGGGTACACCTACACAG	CAATGGGTACACCTACACAG	MEX3B	221	253	205	423	319	241	182	227	154	165	314	125	219	232	247	296	357	355	183	141	192	128	205	179
MEX3D_GAAGCCCGCGAACACGTCGG	GAAGCCCGCGAACACGTCGG	MEX3D	298	396	356	426	414	515	463	370	398	808	932	308	285	357	299	256	289	424	268	212	254	286	236	211
MEX3D_AGCTCGCTCGGCCAGCCCGA	AGCTCGCTCGGCCAGCCCGA	MEX3D	491	527	503	684	528	429	464	674	519	540	728	556	502	516	461	380	733	566	355	430	356	315	483	381
MEX3D_AGAGTGCGTGGTGTGCGCCG	AGAGTGCGTGGTGTGCGCCG	MEX3D	632	790	721	510	864	862	551	673	798	630	396	762	365	466	490	325	387	502	371	403	321	299	453	364
MEX3D_ACAGCGGGAGCTCCAGGCGG	ACAGCGGGAGCTCCAGGCGG	MEX3D	288	379	387	102	96	128	258	339	301	60	162	96	241	308	337	45	68	55	203	195	212	101	87	80
MFAP1_TCTGTAAACGCCGTAGCCGG	TCTGTAAACGCCGTAGCCGG	MFAP1	169	333	184	69	54	56	132	197	143	74	45	53	143	203	205	31	68	46	190	211	164	50	44	38
MFAP1_CTTGATAGGAAATAGAGCGG	CTTGATAGGAAATAGAGCGG	MFAP1	134	116	117	12	18	59	83	120	117	13	6	21	162	208	210	31	56	31	165	186	138	25	31	26
MFAP1_AAGGCGCAAGTACACACTCA	AAGGCGCAAGTACACACTCA	MFAP1	346	503	370	143	183	146	309	436	435	119	158	211	496	529	523	109	99	145	530	419	438	273	240	260
MFAP1_GAGTGCATCCAATGCAGCCA	GAGTGCATCCAATGCAGCCA	MFAP1	203	260	241	95	125	67	207	199	230	59	12	52	157	221	246	79	47	81	190	194	180	18	97	44
MFAP2_TGGACGTGGTCAGGGAACGG	TGGACGTGGTCAGGGAACGG	MFAP2	256	352	372	387	362	468	318	319	433	335	201	485	243	223	258	229	399	135	188	153	216	163	295	204
MFAP2_GAACTGGAACTGTTCCTCGG	GAACTGGAACTGTTCCTCGG	MFAP2	541	639	595	815	563	487	616	821	551	688	786	527	397	527	591	351	933	282	416	405	318	280	412	277
MFAP2_TCAAGAAAGCCCTTACCAAG	TCAAGAAAGCCCTTACCAAG	MFAP2	297	304	362	370	348	412	329	364	346	320	519	469	457	528	490	508	493	663	389	441	403	368	474	397
MFAP2_TAATGACGTACACACGGCGG	TAATGACGTACACACGGCGG	MFAP2	302	334	344	314	353	289	205	348	273	123	599	216	268	243	273	150	374	175	260	211	185	220	171	162
MFAP3L_GTTAGTCACACTCTTAGCGG	GTTAGTCACACTCTTAGCGG	MFAP3L	467	602	643	724	626	613	543	691	609	611	1075	839	409	469	535	541	336	399	447	399	438	364	342	353
MFAP3L_GATGTAGCGGGCGAACTCCA	GATGTAGCGGGCGAACTCCA	MFAP3L	296	342	339	303	332	281	382	285	338	421	502	340	299	363	396	297	263	553	317	325	251	259	283	227
MFAP3L_GATATTGAGGACCATGACGA	GATATTGAGGACCATGACGA	MFAP3L	256	224	249	443	360	196	307	289	318	251	313	203	276	333	311	452	198	309	307	294	260	357	318	308
MFAP3L_AAATGGCAAATGCACGACAG	AAATGGCAAATGCACGACAG	MFAP3L	406	490	608	539	532	498	381	572	441	332	420	471	444	516	570	545	519	501	385	393	371	316	378	391
MFAP3_CCGAGGTGAAGATAACACGT	CCGAGGTGAAGATAACACGT	MFAP3	227	268	289	348	246	272	202	220	190	198	163	150	291	264	312	201	380	405	244	272	248	268	226	247
MFAP3_ATAGACACTCATGTCTCCCG	ATAGACACTCATGTCTCCCG	MFAP3	357	426	426	630	549	686	379	302	385	530	190	259	345	306	364	341	456	343	276	296	278	285	271	217
MFAP3_AAACTGTCGAGCCTTTGTTG	AAACTGTCGAGCCTTTGTTG	MFAP3	574	635	637	628	774	671	648	580	624	747	581	469	653	681	745	484	873	752	872	846	795	620	738	651
MFAP3_GGACGGAGTAATTCACCAGG	GGACGGAGTAATTCACCAGG	MFAP3	392	370	328	471	414	452	369	384	413	381	443	740	429	359	370	424	323	736	331	386	283	264	390	238
MFAP4_GAGCAGAACTGACAGCATGA	GAGCAGAACTGACAGCATGA	MFAP4	428	536	582	544	522	704	602	449	568	929	438	510	553	581	580	629	735	843	547	531	529	521	401	517
MFAP4_TGTGACGACATCTATGCCCA	TGTGACGACATCTATGCCCA	MFAP4	619	728	541	676	769	637	462	656	678	451	420	659	457	491	616	478	643	813	416	462	459	339	492	379
MFAP4_GGCTCAGTAAGTTTCTTCCG	GGCTCAGTAAGTTTCTTCCG	MFAP4	413	481	470	371	541	473	384	404	446	384	428	498	344	459	378	490	577	513	362	340	343	297	363	263
MFAP4_TTTGTGGCAGGCTTTGAGGA	TTTGTGGCAGGCTTTGAGGA	MFAP4	470	512	459	427	551	415	514	448	429	465	569	380	554	573	647	422	809	586	571	542	497	479	532	425
MFAP5_TATGTCGCTCTTGGGACCCA	TATGTCGCTCTTGGGACCCA	MFAP5	514	656	718	803	562	793	746	587	725	945	524	605	469	614	563	487	447	319	331	489	381	287	327	340
MFAP5_GAACTCACCCAAGTCATCTG	GAACTCACCCAAGTCATCTG	MFAP5	465	506	490	714	547	552	502	506	480	533	407	735	511	642	639	661	599	544	507	553	497	491	580	537
MFAP5_GTCGGAAGTAATTGGAGCGA	GTCGGAAGTAATTGGAGCGA	MFAP5	184	140	154	115	153	260	134	172	198	260	193	210	115	140	157	98	150	213	125	118	119	151	167	109
MFAP5_GAGCGACGGAGTCTCCTAGG	GAGCGACGGAGTCTCCTAGG	MFAP5	264	229	201	225	293	263	223	236	242	225	233	300	303	288	308	221	200	284	242	288	176	196	297	224
MFF_TGATAATGCAAGTTCCGGAG	TGATAATGCAAGTTCCGGAG	MFF	165	147	164	176	178	121	153	179	142	167	190	124	202	223	232	174	249	203	227	175	215	170	172	179
MFF_CCTGCTACAACAATCCTCTC	CCTGCTACAACAATCCTCTC	MFF	313	441	339	507	486	395	421	392	391	295	263	301	479	462	455	416	434	558	429	520	427	455	337	360
MFF_TTATCCAGTCTTCTACTCGT	TTATCCAGTCTTCTACTCGT	MFF	484	421	506	450	262	363	419	475	379	196	462	413	454	549	641	182	481	442	399	402	432	262	265	235
MFF_GCAGACCCACCACGCAACAC	GCAGACCCACCACGCAACAC	MFF	970	1106	1154	982	1471	1327	1038	1087	1178	1323	1096	1291	865	898	892	1128	1089	1456	856	779	828	905	789	741
MFGE8_CGGCGCGATCCACTCACCCA	CGGCGCGATCCACTCACCCA	MFGE8	818	908	747	1125	1055	1061	775	804	727	738	981	1293	839	820	952	722	922	868	846	754	739	749	893	686
MFGE8_GTACCTGAAGGCCTTCAAGG	GTACCTGAAGGCCTTCAAGG	MFGE8	103	140	95	192	96	101	174	125	140	205	106	178	125	130	120	206	93	149	111	114	95	125	133	172
MFGE8_CACGTACTGAGCCTCCACAG	CACGTACTGAGCCTCCACAG	MFGE8	678	795	713	1137	992	711	654	683	635	1006	916	919	540	674	648	912	834	929	513	541	536	495	710	528
MFGE8_GCAGGGCAACTTCAACGCCT	GCAGGGCAACTTCAACGCCT	MFGE8	681	784	826	1135	713	1020	644	739	562	586	698	764	527	535	528	629	529	455	436	425	363	344	456	443
MFHAS1_GCAGCTAACAGGCAACACGG	GCAGCTAACAGGCAACACGG	MFHAS1	385	572	637	430	536	826	354	494	570	438	495	672	385	437	468	440	863	408	380	433	352	292	455	356
MFHAS1_GCAGGAGAAGCACGACGCGG	GCAGGAGAAGCACGACGCGG	MFHAS1	252	399	400	326	388	423	276	214	282	313	253	194	213	226	259	302	177	273	160	205	172	146	270	192
MFHAS1_GCTGCGCCACTGCCTCACCG	GCTGCGCCACTGCCTCACCG	MFHAS1	521	704	765	644	600	1009	552	745	766	645	1000	962	505	483	572	420	522	392	428	495	372	378	387	287
MFHAS1_TGAGAACTCACTTGGAACAG	TGAGAACTCACTTGGAACAG	MFHAS1	274	387	299	359	425	402	312	368	343	249	522	527	319	383	437	553	409	423	274	337	231	369	367	323
MFI2_CAAGTGCGGCAACATGAGCG	CAAGTGCGGCAACATGAGCG	MFI2	220	309	269	228	325	288	252	271	307	212	295	308	218	248	259	296	171	321	285	284	240	171	223	193
MFI2_GGAGCACGGCCTGAAGCCGG	GGAGCACGGCCTGAAGCCGG	MFI2	202	302	257	198	448	260	152	197	281	138	289	200	190	206	214	175	119	96	141	160	172	106	144	124
MFI2_AGTGGGCTGGAACGTGCCCG	AGTGGGCTGGAACGTGCCCG	MFI2	537	652	642	965	861	1204	503	602	516	658	944	790	323	392	391	515	489	253	327	347	291	315	341	246
MFI2_GAGATACTACGACTACAGCG	GAGATACTACGACTACAGCG	MFI2	309	340	358	402	300	278	337	415	308	377	436	370	302	339	376	339	535	372	293	260	264	217	308	237
MFN1_ATCTCGGAGACACATGAAGG	ATCTCGGAGACACATGAAGG	MFN1	168	183	170	158	149	201	192	178	142	166	135	177	255	284	308	151	276	174	298	244	220	213	203	183
MFN1_ACACCAGGTCATCTCTCAAG	ACACCAGGTCATCTCTCAAG	MFN1	421	397	355	352	464	578	378	508	389	453	603	421	547	559	625	525	571	531	463	458	383	425	390	399
MFN1_AAGATGCCTGCATTTCTTGG	AAGATGCCTGCATTTCTTGG	MFN1	352	403	469	363	316	570	362	449	357	374	410	597	382	477	442	370	409	430	381	436	301	307	374	281
MFN1_ACAGGTGTGGCACTTGCTGA	ACAGGTGTGGCACTTGCTGA	MFN1	591	533	682	847	522	901	551	579	643	470	447	639	557	503	612	576	787	526	447	435	384	426	479	342
MFN2_AAATAAGAGACACATGGCTG	AAATAAGAGACACATGGCTG	MFN2	430	328	396	209	137	192	341	419	367	204	156	94	326	523	355	154	217	202	332	366	265	224	224	168
MFN2_GAGGCCTTTCTCCTTACCGA	GAGGCCTTTCTCCTTACCGA	MFN2	231	275	370	146	95	241	169	228	239	42	93	136	217	256	263	221	154	90	194	260	180	115	100	109
MFN2_CTGTGGTGACATCAATACCA	CTGTGGTGACATCAATACCA	MFN2	358	349	404	87	85	108	343	434	439	102	72	98	508	527	444	76	78	161	475	457	448	175	234	122
MFN2_AGAGCCCGAGTACATGGAGG	AGAGCCCGAGTACATGGAGG	MFN2	204	193	201	171	103	104	168	234	183	98	151	167	273	221	304	231	140	255	251	301	198	147	167	92
MFNG_GTTCGGCTGGCTCAGCTCGG	GTTCGGCTGGCTCAGCTCGG	MFNG	785	937	912	1174	736	1219	911	878	917	1335	815	645	446	540	612	375	551	623	341	429	476	413	507	378
MFNG_TGTGGTCACCAACTGCTCCG	TGTGGTCACCAACTGCTCCG	MFNG	832	886	882	1218	1079	1197	794	806	883	1410	598	773	591	745	644	485	1056	729	521	580	495	540	589	522
MFNG_GCTTCTGAGAGCCTTCCCGC	GCTTCTGAGAGCCTTCCCGC	MFNG	702	927	912	592	760	791	721	842	919	572	901	672	511	567	662	568	539	563	492	487	492	333	407	351
MFNG_GCACTCAATGATATAGCCCA	GCACTCAATGATATAGCCCA	MFNG	496	416	473	381	352	413	474	455	446	556	332	383	520	593	630	345	581	802	476	581	483	381	508	369
MFRP_GGAGGCAACAGAATCGAGCA	GGAGGCAACAGAATCGAGCA	MFRP	351	383	346	457	382	524	335	385	301	429	548	382	388	397	452	458	597	428	382	367	352	305	436	375
MFRP_CATAGCCCACTGCCTGCCGG	CATAGCCCACTGCCTGCCGG	MFRP	1127	1410	1579	1467	1965	1615	1313	1181	1404	1556	948	1484	778	889	1036	739	1389	1164	734	803	741	636	929	576
MFRP_GGGACAGAGGGACCTACCTG	GGGACAGAGGGACCTACCTG	MFRP	333	384	341	420	478	452	298	373	377	185	386	374	242	312	262	320	477	224	300	249	225	226	256	192
MFRP_AGACGAAGACCACCAGGAGG	AGACGAAGACCACCAGGAGG	MFRP	80	98	77	83	70	71	105	88	152	71	95	196	127	80	124	148	160	213	79	77	115	90	110	86
MFSD10_GACTCACGTGGGCACGGCCG	GACTCACGTGGGCACGGCCG	MFSD10	339	420	299	454	426	305	265	290	380	468	281	369	198	282	281	234	381	123	222	170	199	140	232	214
MFSD10_CCTGCCAGGAGCCATAGAGG	CCTGCCAGGAGCCATAGAGG	MFSD10	295	280	304	198	172	140	245	266	229	144	112	186	372	408	415	128	174	129	332	326	310	144	222	155
MFSD10_GTGGCGCACACAGAAACTGC	GTGGCGCACACAGAAACTGC	MFSD10	388	347	398	452	367	394	409	374	397	553	589	537	340	383	397	304	281	427	339	314	382	411	366	405
MFSD10_GAAGGCCGCAAAGCTCCGAG	GAAGGCCGCAAAGCTCCGAG	MFSD10	352	284	330	383	416	367	320	301	257	286	318	403	347	439	436	466	442	345	298	335	322	336	477	279
MFSD11_AATTCGGATGAGCACAGCAT	AATTCGGATGAGCACAGCAT	MFSD11	455	467	524	554	491	355	444	462	470	372	581	254	482	595	635	278	542	573	496	441	458	435	339	345
MFSD11_ACTAAGAAGGAGCATCTCCT	ACTAAGAAGGAGCATCTCCT	MFSD11	185	195	239	225	153	211	232	186	270	214	137	332	246	341	306	283	372	335	291	293	214	259	359	211
MFSD11_TATTAAAGCAGCTGTCTCCA	TATTAAAGCAGCTGTCTCCA	MFSD11	449	515	571	488	413	566	496	544	508	450	582	683	486	553	506	672	530	720	454	492	410	358	431	385
MFSD11_TACTTCGGTAGTCAGAGCCG	TACTTCGGTAGTCAGAGCCG	MFSD11	438	567	701	463	489	544	476	524	538	208	320	384	390	500	531	274	461	679	469	541	402	310	385	236
MFSD12_GAGCGGTGTGCACAGCCCGT	GAGCGGTGTGCACAGCCCGT	MFSD12	467	630	646	738	534	809	512	484	662	676	362	613	410	346	396	472	285	464	323	411	349	261	363	322
MFSD12_GAACGGGCCGTAGTAGAGGA	GAACGGGCCGTAGTAGAGGA	MFSD12	148	130	160	168	120	106	178	121	139	105	136	139	215	209	231	278	198	244	230	197	205	175	216	172
MFSD12_CGCCAGGTATGCGTTCACCG	CGCCAGGTATGCGTTCACCG	MFSD12	1051	1205	1160	1154	1453	1383	1113	1426	1195	1348	1776	1459	831	988	1002	1430	1714	1549	821	803	725	759	1147	750
MFSD12_GCCGACACCCACCACCAGCA	GCCGACACCCACCACCAGCA	MFSD12	928	949	904	1294	1081	1033	924	994	875	1430	1000	1272	783	869	920	1014	892	1214	715	765	733	721	842	620
MFSD1_CGGCCGGCTCACCAAAGCCA	CGGCCGGCTCACCAAAGCCA	MFSD1	477	622	554	504	685	652	467	570	476	409	493	493	541	635	698	652	626	573	575	562	543	376	461	537
MFSD1_TAAACATGAACCTCATGGGA	TAAACATGAACCTCATGGGA	MFSD1	68	78	69	81	47	42	107	79	81	101	129	22	151	139	104	89	187	172	104	125	104	75	104	73
MFSD1_TCTTTCACTAATCTGTGCCT	TCTTTCACTAATCTGTGCCT	MFSD1	571	551	590	623	712	801	619	586	498	686	889	490	594	625	646	773	1029	907	608	565	545	537	620	535
MFSD1_CACCAGGAGCCCAAACACCG	CACCAGGAGCCCAAACACCG	MFSD1	509	639	609	680	693	640	699	529	562	858	673	673	703	550	679	967	794	944	499	506	483	476	518	490
MFSD2A_AAAGGAGAAGGCGCCGAGAG	AAAGGAGAAGGCGCCGAGAG	MFSD2A	202	183	193	202	206	254	164	150	129	158	141	285	242	235	270	350	283	376	209	199	233	210	287	212
MFSD2A_TGATGCAGAGGCCCACCAGG	TGATGCAGAGGCCCACCAGG	MFSD2A	485	545	535	509	634	378	584	508	504	360	547	452	538	548	535	227	487	406	412	416	366	287	398	242
MFSD2A_GAAGTAGGCAATGACGGCCA	GAAGTAGGCAATGACGGCCA	MFSD2A	311	356	383	301	276	230	336	432	393	433	571	416	320	379	323	382	284	236	249	286	232	227	273	221
MFSD2A_GGGAGACTCACGATAGGCGG	GGGAGACTCACGATAGGCGG	MFSD2A	315	477	539	454	645	384	346	355	537	546	330	456	351	391	462	421	375	588	316	248	293	266	292	294
MFSD2B_TGATGAAGAACCCAGCCACA	TGATGAAGAACCCAGCCACA	MFSD2B	487	522	580	591	596	689	432	516	640	366	483	1213	558	582	605	699	854	649	447	559	439	425	449	454
MFSD2B_CCACAGGAAGAAGTAGGCCA	CCACAGGAAGAAGTAGGCCA	MFSD2B	394	431	456	503	530	574	492	419	457	619	282	459	480	481	543	606	495	459	354	368	331	405	391	332
MFSD2B_GCTGCACTCACGGTAGGCGG	GCTGCACTCACGGTAGGCGG	MFSD2B	414	566	537	537	436	550	500	431	475	605	335	288	318	323	415	334	320	247	254	260	285	247	241	228
MFSD2B_GATGGCGGGAACACTGATGG	GATGGCGGGAACACTGATGG	MFSD2B	388	468	470	407	367	451	401	415	392	373	328	419	358	473	574	348	322	310	339	342	294	256	412	292
MFSD3_GAGGCCGGACTGGAGCCCGT	GAGGCCGGACTGGAGCCCGT	MFSD3	611	656	792	559	831	974	576	633	690	534	295	692	427	474	553	225	315	193	339	385	319	353	242	184
MFSD3_ACTCGGGAGCAGAAACGCCG	ACTCGGGAGCAGAAACGCCG	MFSD3	449	448	607	624	645	630	410	447	587	455	443	432	454	516	481	437	519	452	354	464	347	256	410	319
MFSD3_TCGGTGCTGCGCTTCCGCCT	TCGGTGCTGCGCTTCCGCCT	MFSD3	820	884	1028	1324	1253	1368	1012	852	817	1186	758	586	587	665	682	759	727	580	470	593	513	442	500	368
MFSD3_GCAGCGCATCATCCCAGTGA	GCAGCGCATCATCCCAGTGA	MFSD3	400	512	382	441	532	340	353	278	431	263	296	485	525	566	589	443	432	445	441	493	478	448	452	306
MFSD4_CATGGGCTGCATCGACACCG	CATGGGCTGCATCGACACCG	MFSD4	1003	1005	1072	1461	1143	1259	862	1249	921	955	1588	716	684	866	844	1090	908	916	654	637	533	599	756	538
MFSD4_GATGAGGGCCATGATCCAGA	GATGAGGGCCATGATCCAGA	MFSD4	136	182	134	187	155	182	176	167	159	111	115	180	201	159	225	303	192	333	188	193	168	173	214	154
MFSD4_GGAGACACAGCCTCCTGAGA	GGAGACACAGCCTCCTGAGA	MFSD4	176	156	175	163	207	103	145	171	156	107	125	240	264	237	250	223	395	240	232	219	196	266	187	203
MFSD4_CACAGCATAGCTGTACACGA	CACAGCATAGCTGTACACGA	MFSD4	302	370	276	388	202	294	384	309	333	328	277	475	342	297	345	324	227	373	205	233	254	200	296	152
MFSD5_ATTGCTGCAGGCCCTTCCAG	ATTGCTGCAGGCCCTTCCAG	MFSD5	601	790	633	538	634	667	728	584	626	457	557	571	596	710	704	519	637	627	506	592	542	282	416	338
MFSD5_AGAAGTCCAGTTGAAACCGA	AGAAGTCCAGTTGAAACCGA	MFSD5	328	366	368	285	363	411	325	420	311	453	474	275	442	405	409	741	346	411	406	434	316	284	419	229
MFSD5_AGTGGTGGGACTCTTCACCG	AGTGGTGGGACTCTTCACCG	MFSD5	359	365	456	362	172	343	316	298	351	160	298	293	214	305	313	147	118	165	249	270	234	184	167	132
MFSD5_TAAGGCATGATGCTGAGCTG	TAAGGCATGATGCTGAGCTG	MFSD5	458	572	607	566	731	832	578	604	617	598	835	586	529	587	673	266	347	568	440	525	391	403	431	420
MFSD6L_ACACCAGTGACTCTGAGCAG	ACACCAGTGACTCTGAGCAG	MFSD6L	591	712	770	614	852	658	581	706	678	431	598	405	690	715	822	494	479	554	604	641	605	478	503	424
MFSD6L_TTAGCAACAGAGCTTTGTGG	TTAGCAACAGAGCTTTGTGG	MFSD6L	531	638	631	436	571	468	561	513	636	520	464	913	605	641	678	475	761	548	480	510	485	500	606	448
MFSD6L_AGAAGTGGACCACACCTCGG	AGAAGTGGACCACACCTCGG	MFSD6L	227	270	269	386	189	194	205	330	304	259	326	299	199	214	300	379	133	432	187	214	214	176	152	101
MFSD6L_GGAGGCAGACTCTTGGGCCG	GGAGGCAGACTCTTGGGCCG	MFSD6L	446	637	660	560	840	964	467	598	612	507	382	801	410	438	381	670	689	485	309	352	288	316	281	298
MFSD6_GAAAGAGGTGGAGATCCCGC	GAAAGAGGTGGAGATCCCGC	MFSD6	563	879	699	491	611	962	631	579	836	956	968	1185	416	506	530	427	780	496	396	463	405	453	407	389
MFSD6_TACCTTGAAGAACTTCCATG	TACCTTGAAGAACTTCCATG	MFSD6	171	163	211	104	189	132	169	179	163	162	149	133	264	261	287	350	258	340	205	204	222	195	209	184
MFSD6_GGATGTGGTGCCATGATCGG	GGATGTGGTGCCATGATCGG	MFSD6	594	732	776	998	850	819	603	509	692	568	487	454	542	579	476	473	561	727	445	500	405	360	501	393
MFSD6_GAGCAGTAGGATCACCAAGC	GAGCAGTAGGATCACCAAGC	MFSD6	334	359	246	385	406	391	266	272	244	333	265	368	296	291	278	305	378	211	236	261	323	210	282	198
MFSD7_TCGCGAGCAGGAACACCCAG	TCGCGAGCAGGAACACCCAG	MFSD7	474	441	543	657	528	616	495	407	533	747	608	899	526	517	528	653	692	654	377	410	439	382	367	395
MFSD7_TGTGGCTGACGTCATTGCTG	TGTGGCTGACGTCATTGCTG	MFSD7	1062	1475	1483	1408	1415	1894	954	1159	1420	1624	1339	1197	916	942	947	1035	1172	758	751	794	734	638	752	629
MFSD7_GGTGGCGAGCATGTTGGCCG	GGTGGCGAGCATGTTGGCCG	MFSD7	294	400	564	394	491	715	393	451	387	661	430	452	253	300	365	441	400	654	206	239	188	170	235	271
MFSD7_TTGGCCACAAGGACGCCCAG	TTGGCCACAAGGACGCCCAG	MFSD7	482	551	525	702	738	504	468	462	431	640	408	456	481	472	517	525	687	479	360	435	413	347	444	309
MFSD8_TAGGCGACACACCTGGAAGC	TAGGCGACACACCTGGAAGC	MFSD8	254	255	260	313	306	245	234	215	218	187	206	208	305	261	298	211	327	110	259	269	295	241	285	175
MFSD8_AAGAGCATTATAAGAGCCGA	AAGAGCATTATAAGAGCCGA	MFSD8	129	157	181	91	117	225	171	190	152	210	229	296	178	164	195	364	139	335	227	216	194	129	221	153
MFSD8_ATAGAGGCAGTTGGCTGCCA	ATAGAGGCAGTTGGCTGCCA	MFSD8	123	175	257	166	123	208	171	205	218	291	106	149	128	216	225	147	348	230	147	181	159	151	241	117
MFSD8_TCAGGAAAGAACAAGTTCCA	TCAGGAAAGAACAAGTTCCA	MFSD8	218	285	255	256	332	313	243	255	264	239	174	254	443	419	431	400	420	534	362	384	340	327	473	331
MFSD9_GAAGACAGGAACCGAGGCGG	GAAGACAGGAACCGAGGCGG	MFSD9	307	354	465	237	280	512	299	319	346	247	351	196	327	324	335	255	261	155	254	280	268	171	150	184
MFSD9_GGAGCAGAAGACAGGAACCG	GGAGCAGAAGACAGGAACCG	MFSD9	206	204	242	245	220	205	172	148	180	545	99	248	174	211	262	140	139	167	144	159	174	151	204	185
MFSD9_CAAGATGAAGCCCACACCGG	CAAGATGAAGCCCACACCGG	MFSD9	744	914	817	856	878	567	643	925	722	695	988	760	581	669	721	543	696	550	483	468	449	365	445	362
MFSD9_GTAGTACAGCATGACTGCCA	GTAGTACAGCATGACTGCCA	MFSD9	262	239	272	157	274	261	160	175	259	205	225	442	189	243	304	182	106	190	188	243	174	122	145	122
MGAM_GAGAAGCATACACAGTGGAA	GAGAAGCATACACAGTGGAA	MGAM	92	125	125	134	169	178	124	93	142	60	79	171	291	235	271	197	224	245	239	207	199	223	231	170
MGAM_GCGGATAAACATGTCACTGA	GCGGATAAACATGTCACTGA	MGAM	281	274	342	380	252	441	326	263	267	375	276	362	292	336	356	378	301	538	302	307	296	277	323	341
MGAM_TCTAGACTGGGACAGCCAAG	TCTAGACTGGGACAGCCAAG	MGAM	228	255	263	358	298	329	256	187	206	237	152	391	214	243	245	184	293	365	183	205	123	172	153	172
MGAM_TGGGAGACAACACGGCCGCA	TGGGAGACAACACGGCCGCA	MGAM	714	870	750	1305	1200	935	759	765	959	1213	818	1113	380	606	636	932	1187	646	488	476	456	419	514	468
MGARP_GAGTCTTGGAGACCGCCCTG	GAGTCTTGGAGACCGCCCTG	MGARP	801	1112	911	1161	1230	966	988	1093	1116	1664	730	1072	699	759	816	953	1166	736	669	675	633	678	660	558
MGARP_CGGGCGCGATGTATCTCCGC	CGGGCGCGATGTATCTCCGC	MGARP	502	501	560	700	417	558	614	582	657	774	509	767	388	372	483	227	343	398	331	405	334	307	441	269
MGARP_TGCTGGAGATGATTTACAGG	TGCTGGAGATGATTTACAGG	MGARP	312	340	303	283	370	315	347	366	261	437	564	264	342	454	425	527	457	402	284	318	272	291	324	266
MGARP_AGGGCAGCATTTGTAACCTC	AGGGCAGCATTTGTAACCTC	MGARP	167	150	183	92	202	141	174	205	152	145	164	80	125	138	217	91	131	89	117	183	131	74	123	128
MGAT1_GCTGGTCAAAGAACTGCCCG	GCTGGTCAAAGAACTGCCCG	MGAT1	156	173	225	93	148	212	191	200	217	205	133	117	165	147	176	54	183	137	118	131	117	90	87	99
MGAT1_TCTGGGACGACTGGATGCGG	TCTGGGACGACTGGATGCGG	MGAT1	736	1001	1084	616	762	721	888	1118	1040	777	779	636	612	685	781	708	492	451	590	621	593	377	387	443
MGAT1_AGTAGCCCTGGAACTTGCGG	AGTAGCCCTGGAACTTGCGG	MGAT1	542	666	756	466	531	608	655	548	638	537	401	379	498	517	631	280	561	450	468	449	444	310	380	240
MGAT1_GATGGGAATCACCGCCGGCG	GATGGGAATCACCGCCGGCG	MGAT1	269	382	415	365	380	379	271	326	321	232	268	253	202	299	303	224	228	248	251	185	216	214	170	227
MGAT2_GCTCCAGAGGACGAAGCCGC	GCTCCAGAGGACGAAGCCGC	MGAT2	441	391	349	382	366	314	329	260	300	217	151	200	241	281	293	457	209	199	237	201	220	221	175	155
MGAT2_GATCAATCAGCTGATCGCCG	GATCAATCAGCTGATCGCCG	MGAT2	252	377	361	358	301	374	306	257	309	135	221	207	268	273	300	355	205	151	185	248	221	193	210	170
MGAT2_AACCGGACAGAAATTCACCC	AACCGGACAGAAATTCACCC	MGAT2	376	465	296	367	422	299	320	293	270	493	144	286	425	494	433	606	351	357	384	416	388	339	517	346
MGAT2_AATGTGATGTTCTCTCCCTG	AATGTGATGTTCTCTCCCTG	MGAT2	727	825	730	872	606	819	692	681	685	986	612	893	587	735	710	660	398	617	614	577	440	469	432	401
MGAT3_TGAGGGAGGCCAGTTCTCGG	TGAGGGAGGCCAGTTCTCGG	MGAT3	752	943	886	990	992	1093	678	726	825	1074	816	961	553	684	649	671	855	713	480	576	397	396	541	320
MGAT3_GCAGCACCAAGTCCACCCGG	GCAGCACCAAGTCCACCCGG	MGAT3	553	786	762	511	710	699	664	685	656	594	684	660	407	500	554	323	402	454	358	411	383	289	316	278
MGAT3_GGTGCGCACGAAATACTCGG	GGTGCGCACGAAATACTCGG	MGAT3	326	404	386	477	511	446	352	305	352	364	291	261	340	345	436	339	448	278	311	258	287	265	300	240
MGAT3_GGTGGTGTCAGGCTGCACGG	GGTGGTGTCAGGCTGCACGG	MGAT3	142	136	156	256	183	160	103	167	204	113	154	163	50	91	113	71	46	95	57	89	79	62	66	61
MGAT4A_ATTGGCAACGGAAGAACAGG	ATTGGCAACGGAAGAACAGG	MGAT4A	266	332	305	358	316	252	282	309	256	348	397	328	414	373	452	244	439	424	339	416	317	284	399	291
MGAT4A_GAAGAACTTACTCTTTCTCC	GAAGAACTTACTCTTTCTCC	MGAT4A	184	239	188	222	273	233	144	165	198	178	131	145	280	225	205	259	254	147	214	222	175	175	212	177
MGAT4A_TCAGGATAATAGCTTTCAGG	TCAGGATAATAGCTTTCAGG	MGAT4A	403	482	494	315	352	496	545	494	464	709	511	607	542	553	729	411	463	651	480	563	491	340	503	366
MGAT4A_AAGGAAGTAGATACCTCCGC	AAGGAAGTAGATACCTCCGC	MGAT4A	282	313	363	278	167	251	266	346	284	190	345	312	217	260	305	273	219	309	218	245	260	224	192	154
MGAT4B_ACAGCGAGAGGAAGGCGCAC	ACAGCGAGAGGAAGGCGCAC	MGAT4B	467	549	695	545	534	422	382	542	609	522	370	310	440	414	372	478	441	450	311	341	343	288	254	190
MGAT4B_GCAGCGCCAGGAACTCCCGC	GCAGCGCCAGGAACTCCCGC	MGAT4B	881	1117	1035	1345	1052	1202	981	1110	831	995	1177	804	634	705	687	750	1130	621	572	740	593	497	696	393
MGAT4B_GGAGAGCAGTCTGCAGCCCG	GGAGAGCAGTCTGCAGCCCG	MGAT4B	331	311	405	574	291	407	167	226	262	257	104	160	135	158	173	192	122	105	105	182	163	143	151	95
MGAT4B_CATCGTGGTGCTGATCGCCG	CATCGTGGTGCTGATCGCCG	MGAT4B	902	1103	1152	1335	1438	1374	868	1193	1270	868	1081	1189	663	848	871	653	800	1113	640	650	611	540	670	602
MGAT4C_TTGGTGTACAGACTTGCAGG	TTGGTGTACAGACTTGCAGG	MGAT4C	472	611	497	388	410	381	492	469	635	477	364	420	574	589	672	204	224	412	712	780	668	498	644	454
MGAT4C_TGGTGTACAGACTTGCAGGG	TGGTGTACAGACTTGCAGGG	MGAT4C	562	839	584	654	757	740	618	665	528	990	792	590	599	622	623	548	574	448	413	450	481	419	462	465
MGAT4C_TGAGTCAATAGCCAATCACA	TGAGTCAATAGCCAATCACA	MGAT4C	249	215	223	325	201	290	256	220	191	296	282	327	290	328	302	173	407	498	274	333	269	156	334	167
MGAT4C_GCTGAAGGAAATTTCAGTGG	GCTGAAGGAAATTTCAGTGG	MGAT4C	105	93	111	103	132	73	114	137	99	48	129	121	106	124	144	35	35	120	102	75	122	89	114	94
MGAT5B_CAGGAGGGAACTTTACCGAA	CAGGAGGGAACTTTACCGAA	MGAT5B	164	162	205	275	180	219	184	159	165	293	296	223	277	241	282	344	509	243	269	251	256	218	285	218
MGAT5B_GAGTGAAGAAGCCGATGCCC	GAGTGAAGAAGCCGATGCCC	MGAT5B	567	639	728	346	588	735	595	576	708	476	682	852	496	636	559	676	890	973	485	392	375	422	356	315
MGAT5B_GGTGAAGCGCATGGACGCAC	GGTGAAGCGCATGGACGCAC	MGAT5B	388	473	670	416	381	538	376	490	607	521	521	461	294	368	321	283	399	290	257	278	308	216	314	216
MGAT5B_GCAGGAGCAGACTGTGGCGC	GCAGGAGCAGACTGTGGCGC	MGAT5B	636	642	696	748	584	760	453	608	735	445	630	612	369	390	392	429	427	678	337	381	342	395	339	283
MGAT5_GTGGTGGATGGGCCATACGC	GTGGTGGATGGGCCATACGC	MGAT5	678	785	838	860	944	729	727	801	885	1275	1230	552	514	556	662	931	630	662	419	512	461	361	449	451
MGAT5_GAAAGCTACTCACCTCACTG	GAAAGCTACTCACCTCACTG	MGAT5	632	787	708	812	707	1013	763	716	573	734	812	748	683	868	795	1108	926	946	2439	2482	2134	2140	2767	2007
MGAT5_GATCCAAGCAATCAAGTCCC	GATCCAAGCAATCAAGTCCC	MGAT5	391	341	451	388	344	343	344	306	391	305	505	499	375	356	441	426	526	536	361	358	361	343	366	203
MGAT5_GCAGAGACAGCTTTCAGTGG	GCAGAGACAGCTTTCAGTGG	MGAT5	720	631	734	862	817	759	547	634	755	525	652	579	587	610	660	522	557	482	506	510	512	366	432	429
MGA_AAAGAATTCAGTCTGTGGGA	AAAGAATTCAGTCTGTGGGA	MGA	387	323	399	393	416	426	361	358	364	341	333	419	429	415	472	455	357	428	374	394	432	405	420	432
MGA_AAGAATACACCTGTAAGCCC	AAGAATACACCTGTAAGCCC	MGA	432	465	565	558	570	707	544	469	537	656	575	513	432	442	497	520	460	545	424	498	369	404	439	316
MGA_ATACATCCTGGTCTTCAAGA	ATACATCCTGGTCTTCAAGA	MGA	247	209	244	235	198	173	162	240	196	123	351	235	414	399	369	172	254	334	304	332	298	338	388	265
MGA_AAGCTAGTAGCTGGAGCCAA	AAGCTAGTAGCTGGAGCCAA	MGA	379	345	392	415	358	426	397	485	429	380	400	595	359	357	413	361	276	442	334	371	327	377	430	323
MGEA5_CAACCCTGCCGCCTCTGCGG	CAACCCTGCCGCCTCTGCGG	MGEA5	782	706	752	576	448	547	518	627	822	389	490	591	534	700	649	438	482	254	515	492	491	349	322	270
MGEA5_TTGGCGAGAGATGTATTCAG	TTGGCGAGAGATGTATTCAG	MGEA5	443	434	480	397	328	314	474	370	412	299	151	360	635	609	616	328	399	398	559	559	547	382	480	314
MGEA5_TCAATGTGGATACTTCCTTG	TCAATGTGGATACTTCCTTG	MGEA5	273	320	343	264	254	240	251	303	264	225	153	126	414	393	393	297	311	240	277	319	340	255	371	229
MGEA5_GATCCACAGAACTCATCCCA	GATCCACAGAACTCATCCCA	MGEA5	461	524	542	233	338	405	507	455	431	270	286	263	717	657	608	626	398	526	625	663	602	436	538	370
MGLL_AGACCCTTCCAGCATGCCAG	AGACCCTTCCAGCATGCCAG	MGLL	1032	1226	1340	1340	1600	1872	1009	1311	1265	1036	1013	1091	862	868	900	1096	920	779	735	804	758	515	652	567
MGLL_CATGGAGCCGGAGAGCACAG	CATGGAGCCGGAGAGCACAG	MGLL	455	467	623	414	414	565	421	434	736	465	474	597	428	444	450	225	395	242	347	396	345	357	385	366
MGLL_GTTGGCCACGGACAGAGCGA	GTTGGCCACGGACAGAGCGA	MGLL	354	394	433	471	371	498	463	391	347	681	272	234	383	367	420	449	387	367	340	286	288	222	262	239
MGLL_GAGAGGCCGGGCCACTTCGC	GAGAGGCCGGGCCACTTCGC	MGLL	423	603	577	661	629	929	476	399	566	613	288	624	276	352	342	325	322	374	356	291	212	304	298	147
MGME1_GGTATCACATTCCTTTGCAA	GGTATCACATTCCTTTGCAA	MGME1	444	398	525	377	333	482	397	399	452	244	379	483	636	622	596	511	478	441	539	535	488	381	496	397
MGME1_GAAACGGTTCCACGAAGCCT	GAAACGGTTCCACGAAGCCT	MGME1	272	234	316	417	210	438	277	312	255	389	457	299	290	284	247	231	576	427	258	254	237	219	329	271
MGME1_TGTATGCCACAACTTGCAGT	TGTATGCCACAACTTGCAGT	MGME1	397	467	426	424	486	520	473	424	483	403	312	344	427	487	522	520	351	502	351	370	399	274	374	268
MGME1_ATTGTGGTGGCCTACAAAGA	ATTGTGGTGGCCTACAAAGA	MGME1	114	97	130	48	80	144	80	114	101	67	87	114	169	161	147	190	135	180	193	182	220	184	146	114
MGMT_TGAAATGAAACGCACCACAC	TGAAATGAAACGCACCACAC	MGMT	522	569	613	653	686	674	567	533	667	684	711	736	498	509	668	461	773	692	481	507	436	381	402	392
MGMT_GAAATAAAGCTCCTGGGCAA	GAAATAAAGCTCCTGGGCAA	MGMT	350	404	454	484	297	426	475	258	379	421	257	357	444	446	467	578	543	423	457	371	349	320	401	249
MGMT_AAAGCCGCGCGAGCAGTGGG	AAAGCCGCGCGAGCAGTGGG	MGMT	253	433	384	242	379	583	425	364	362	608	246	220	370	431	340	276	573	373	1084	1204	1067	934	1319	918
MGMT_GCCGTGGGCAACTACTCCGG	GCCGTGGGCAACTACTCCGG	MGMT	465	702	548	564	695	709	598	689	592	767	758	726	419	433	457	661	201	354	383	423	334	298	340	291
MGP_ACACAAAGTTACTACCGCTA	ACACAAAGTTACTACCGCTA	MGP	443	464	430	440	536	476	495	588	556	645	868	499	612	674	744	662	860	631	617	594	548	540	619	540
MGP_GGAGAGCTAAAGTCCAAGAG	GGAGAGCTAAAGTCCAAGAG	MGP	85	89	86	85	102	123	96	67	76	77	126	94	172	167	204	185	279	161	149	155	169	197	186	187
MGP_TTAGCTCTCCATCTCTGCTG	TTAGCTCTCCATCTCTGCTG	MGP	668	921	955	774	957	960	705	952	862	508	1025	1094	723	850	983	783	1052	869	683	660	658	486	614	499
MGP_ACTTTGCGAACGCTACGCCA	ACTTTGCGAACGCTACGCCA	MGP	336	420	473	508	408	335	373	437	461	338	809	504	435	373	408	288	375	281	400	368	304	300	370	223
MGRN1_TCTCAGCCGCCGCATCGCGG	TCTCAGCCGCCGCATCGCGG	MGRN1	8	25	20	11	2	4	9	34	22	20	43	0	22	25	24	60	12	35	26	26	18	15	6	20
MGRN1_ACATCCGCAAAGACTCCCTG	ACATCCGCAAAGACTCCCTG	MGRN1	522	704	668	580	540	444	503	635	653	478	556	493	654	677	741	432	636	392	588	620	534	423	487	359
MGRN1_GGAGGAGTTCCTGAACGGCA	GGAGGAGTTCCTGAACGGCA	MGRN1	389	493	361	281	389	228	257	381	367	154	236	208	334	365	355	242	318	138	297	378	295	248	312	178
MGRN1_ACGGTCTCGGACTGTAGCGA	ACGGTCTCGGACTGTAGCGA	MGRN1	329	343	402	291	223	227	316	335	377	111	181	316	339	361	386	246	358	298	263	284	273	200	223	167
MGST1_GACTGTGTAGCATTTGGCAA	GACTGTGTAGCATTTGGCAA	MGST1	242	303	290	346	352	314	268	248	299	315	498	419	277	318	335	371	243	417	300	311	269	270	336	264
MGST1_ACAGAGTAGAACGTGTACGC	ACAGAGTAGAACGTGTACGC	MGST1	384	397	471	409	415	574	418	440	452	596	420	403	238	311	379	324	502	513	284	346	243	217	432	247
MGST1_AAATAGTCTGAAGTGCAGGA	AAATAGTCTGAAGTGCAGGA	MGST1	184	251	182	225	236	167	202	199	202	227	255	376	330	336	359	667	384	474	289	339	263	280	392	332
MGST1_TTTCAGCAACCTGTAAGCCA	TTTCAGCAACCTGTAAGCCA	MGST1	492	549	487	484	636	522	454	430	511	573	380	369	566	528	624	422	467	530	588	491	521	413	502	468
MGST2_GAATAGAGACAGCAGCCAGC	GAATAGAGACAGCAGCCAGC	MGST2	1056	1149	1213	1678	1214	1826	857	1157	1129	1438	1519	1072	765	898	877	948	849	1167	639	637	655	642	686	597
MGST2_TGGTGACCCAGTGACTGCTG	TGGTGACCCAGTGACTGCTG	MGST2	893	1052	1123	769	887	1108	839	873	1152	884	825	1114	662	846	855	570	467	533	665	669	574	519	505	383
MGST2_GCTGGGTGGTATTTCAACCA	GCTGGGTGGTATTTCAACCA	MGST2	168	221	162	195	198	205	142	198	185	212	144	201	207	244	252	189	229	305	208	236	236	210	234	154
MGST2_AAAGCTGTTTGCAATTCCCA	AAAGCTGTTTGCAATTCCCA	MGST2	703	652	713	859	676	763	631	698	642	809	560	670	709	776	826	605	502	806	802	735	664	717	662	618
MGST3_GGCCCGCAAGAAGTACAAAG	GGCCCGCAAGAAGTACAAAG	MGST3	64	95	88	76	76	89	92	84	63	78	107	95	238	186	171	172	163	253	161	152	138	132	211	161
MGST3_CCGCAAGAAGTACAAAGTGG	CCGCAAGAAGTACAAAGTGG	MGST3	213	221	224	281	236	183	276	189	227	286	213	283	293	323	329	381	179	596	309	317	303	262	276	262
MGST3_GGGAGGATACACTTCCAACC	GGGAGGATACACTTCCAACC	MGST3	85	91	107	97	93	119	63	80	154	69	29	141	112	140	109	183	103	114	78	101	103	75	73	107
MGST3_AGCGTAGTCGAGGAGCCCTG	AGCGTAGTCGAGGAGCCCTG	MGST3	496	653	707	671	421	656	460	535	581	516	507	505	393	466	521	422	425	291	379	407	338	286	345	222
MIA2_TCAGAGAAATAGCCAGAAGA	TCAGAGAAATAGCCAGAAGA	MIA2	85	72	99	76	82	120	110	107	64	88	159	122	248	225	221	169	234	200	268	282	218	215	287	219
MIA2_GAAAGGGAAGATTTGTGGGC	GAAAGGGAAGATTTGTGGGC	MIA2	678	660	877	769	706	831	637	694	724	616	819	709	569	602	644	600	632	557	461	468	395	415	481	372
MIA2_TGAAGAGGTGTTCATATCTG	TGAAGAGGTGTTCATATCTG	MIA2	431	394	567	694	518	608	509	445	437	599	440	584	460	537	490	552	757	764	357	384	324	329	325	406
MIA2_GAACTTCCAGAACATTCCAA	GAACTTCCAGAACATTCCAA	MIA2	218	280	246	198	289	238	234	240	194	230	210	249	418	401	466	400	438	345	374	411	354	298	311	292
MIA3_AGAACCGCCGGCCAGTGCTG	AGAACCGCCGGCCAGTGCTG	MIA3	909	1209	1349	1082	1505	1251	763	1072	936	1761	1073	827	700	852	922	915	980	942	699	726	643	589	816	624
MIA3_AATCTTCAAGAGCCTCACCG	AATCTTCAAGAGCCTCACCG	MIA3	508	563	523	690	654	801	413	504	510	587	810	1199	475	528	580	735	1014	778	459	513	440	621	692	530
MIA3_TCTGAAGAACGACAACCCTG	TCTGAAGAACGACAACCCTG	MIA3	604	470	558	856	615	518	384	599	573	437	799	493	542	488	499	707	480	958	412	456	417	491	620	409
MIA3_TACAACAGAAGACACTCCTA	TACAACAGAAGACACTCCTA	MIA3	248	241	243	175	185	189	296	243	242	186	203	313	402	333	453	240	222	362	391	353	278	231	321	159
MIA_GATGACACCAAGGCACACCA	GATGACACCAAGGCACACCA	MIA	273	335	474	399	232	450	427	397	451	628	379	563	433	433	388	705	670	515	310	373	267	313	391	319
MIA_ACAGCAAGATGATGACACCA	ACAGCAAGATGATGACACCA	MIA	408	358	353	391	443	346	416	411	339	394	451	517	547	431	555	504	559	612	447	398	346	417	482	407
MIA_GTCCTGAAGGGCCACAGCCA	GTCCTGAAGGGCCACAGCCA	MIA	456	503	537	627	547	631	496	539	515	928	637	651	492	552	590	660	801	876	421	334	347	355	389	326
MIA_GAGGACCAGACCCTGAAACC	GAGGACCAGACCCTGAAACC	MIA	231	224	218	303	211	203	222	241	248	217	323	279	280	296	352	290	400	201	279	262	241	238	304	248
MIB1_GATGCGGAGGTCGTAAGCCC	GATGCGGAGGTCGTAAGCCC	MIB1	461	413	535	395	186	498	286	501	445	263	218	157	341	317	365	140	134	99	307	348	288	157	189	102
MIB1_GATGGAGGAAATGGACGTAG	GATGGAGGAAATGGACGTAG	MIB1	253	201	193	100	130	128	151	211	184	110	70	100	262	264	242	86	70	144	172	214	176	76	179	64
MIB1_TCTTAGCACCATTATCCCAG	TCTTAGCACCATTATCCCAG	MIB1	530	561	550	431	447	440	606	411	508	268	225	285	618	636	656	154	186	341	603	622	535	311	409	249
MIB1_GAAATGTGTCCAGGATGCCA	GAAATGTGTCCAGGATGCCA	MIB1	683	725	817	515	601	620	647	458	576	254	181	218	537	584	637	147	282	225	484	530	449	252	284	218
MIB2_AAACTGTGGGACCCGAAGGG	AAACTGTGGGACCCGAAGGG	MIB2	96	87	117	90	68	93	81	89	90	90	98	81	152	164	192	151	94	60	160	170	134	111	163	106
MIB2_GCAGCCCAGGAGCCTCAAGG	GCAGCCCAGGAGCCTCAAGG	MIB2	334	285	380	362	173	408	311	267	381	283	288	438	335	353	447	241	307	169	293	406	292	203	235	234
MIB2_ACGCGCACCAACTACCGCGC	ACGCGCACCAACTACCGCGC	MIB2	409	446	441	567	305	350	442	376	517	462	289	332	303	286	408	216	259	322	272	288	239	162	217	184
MIB2_GCTGCAAGAAGCACGGGCTG	GCTGCAAGAAGCACGGGCTG	MIB2	364	499	495	392	796	698	444	584	524	674	621	707	307	364	369	409	498	452	231	286	270	287	396	302
MICAL1_ACTGGAGCGCCAAGTCACTG	ACTGGAGCGCCAAGTCACTG	MICAL1	399	409	495	332	587	639	444	496	624	499	418	865	447	373	458	421	584	647	408	391	346	321	365	270
MICAL1_TCTTAGCACCGAGTGCCCGC	TCTTAGCACCGAGTGCCCGC	MICAL1	645	975	910	509	924	768	793	865	981	1031	962	915	512	612	559	664	753	742	434	527	469	315	520	366
MICAL1_GAAGGTAGCATTGCTGCTGG	GAAGGTAGCATTGCTGCTGG	MICAL1	412	509	483	378	448	486	432	524	366	409	547	180	297	402	433	228	311	220	303	268	289	190	237	151
MICAL1_ATAGTTGGCCAGCTGGGCAG	ATAGTTGGCCAGCTGGGCAG	MICAL1	533	524	627	395	389	377	574	507	774	385	186	452	497	592	481	327	178	140	406	377	428	260	278	171
MICAL2_CCCACAAAGAGTATAAGCGA	CCCACAAAGAGTATAAGCGA	MICAL2	191	205	235	195	229	231	229	242	251	227	270	245	300	337	307	176	403	305	242	222	277	214	272	283
MICAL2_AATGGCAGTGCGCAAGCCAC	AATGGCAGTGCGCAAGCCAC	MICAL2	286	436	485	339	498	462	328	414	486	440	421	515	370	414	366	629	660	420	344	313	266	258	266	374
MICAL2_ACAGCTCATCCTATTCAAGG	ACAGCTCATCCTATTCAAGG	MICAL2	434	413	446	486	427	597	429	438	416	321	675	605	471	499	554	416	641	686	507	406	380	473	396	359
MICAL2_TGGCAATCGCCAGCTTCCCA	TGGCAATCGCCAGCTTCCCA	MICAL2	807	923	930	994	1208	1373	799	787	652	1201	935	848	687	826	771	1157	762	1031	593	721	615	565	770	587
MICAL3_CTTGAGGGTTCCCTTGCAGG	CTTGAGGGTTCCCTTGCAGG	MICAL3	346	452	503	585	419	428	388	536	459	441	517	293	308	481	417	385	356	389	299	332	319	247	286	219
MICAL3_CATCGACTTATCCTTACTGG	CATCGACTTATCCTTACTGG	MICAL3	772	836	903	671	856	781	641	699	825	912	466	873	653	805	836	502	778	550	594	638	593	501	541	480
MICAL3_GAATTTGAAGTGATCATCGG	GAATTTGAAGTGATCATCGG	MICAL3	567	611	612	419	700	592	648	549	635	757	465	647	587	573	608	581	649	522	477	457	434	498	441	336
MICAL3_GAGACATCAACACCAACCTG	GAGACATCAACACCAACCTG	MICAL3	520	623	669	517	831	592	611	646	546	545	443	534	610	623	776	524	605	807	588	622	493	458	468	486
MICALCL_GAGGTGCACACTCTCAGGGA	GAGGTGCACACTCTCAGGGA	MICALCL	268	257	268	216	236	236	235	208	245	201	242	222	306	368	324	225	321	342	302	260	261	225	248	276
MICALCL_TCATAGCCAATGCCATCCGA	TCATAGCCAATGCCATCCGA	MICALCL	616	646	570	544	766	618	689	782	511	530	568	478	494	574	586	471	403	710	500	466	476	396	488	367
MICALCL_TGAGGACTGGTTTCTCCCAG	TGAGGACTGGTTTCTCCCAG	MICALCL	443	739	589	714	694	704	575	630	404	404	541	495	429	464	523	549	525	469	413	387	371	399	381	268
MICALCL_GAAAGCTTCGTATTCTCCAG	GAAAGCTTCGTATTCTCCAG	MICALCL	382	388	358	453	342	477	412	363	325	300	393	227	415	390	354	664	584	438	323	262	309	266	327	283
MICALL1_GGTCGCGGATCTCCACGCCG	GGTCGCGGATCTCCACGCCG	MICALL1	453	602	623	567	798	727	445	440	494	432	260	715	311	409	415	387	454	237	345	342	322	250	284	267
MICALL1_GGAGTGGGTGCTACAGACGG	GGAGTGGGTGCTACAGACGG	MICALL1	459	535	509	444	376	582	403	429	566	283	276	433	380	414	500	378	202	310	315	357	387	262	241	189
MICALL1_TGGCCACTCACCGGAAGCAG	TGGCCACTCACCGGAAGCAG	MICALL1	615	661	749	595	687	535	713	823	626	594	1137	558	651	746	741	712	692	775	565	495	480	419	477	418
MICALL1_GATGCCAAGGATGTTCCAGG	GATGCCAAGGATGTTCCAGG	MICALL1	315	327	338	371	257	331	284	340	357	392	267	555	360	419	479	590	472	518	312	285	306	284	387	250
MICALL2_ATGACCACGTCGTTCCGCGA	ATGACCACGTCGTTCCGCGA	MICALL2	686	821	894	561	825	854	727	730	792	493	699	704	656	651	789	852	726	805	834	946	794	672	613	572
MICALL2_GCGCGGCAGGGACTCACTGG	GCGCGGCAGGGACTCACTGG	MICALL2	1113	1266	1486	1009	1073	1437	1083	1143	1215	683	683	1292	948	1121	1140	672	789	754	1826	1834	1723	1309	1301	1188
MICALL2_GAGGAGGAATGAGGGTGCAG	GAGGAGGAATGAGGGTGCAG	MICALL2	462	438	557	251	313	209	445	503	449	179	291	193	410	390	398	101	71	132	247	310	256	158	174	118
MICALL2_GTACAGCGGCACCTGGCCGA	GTACAGCGGCACCTGGCCGA	MICALL2	315	420	526	252	401	526	395	432	455	426	232	243	331	413	348	361	443	150	313	334	314	235	333	175
MICA_GCAGCTCCCGGAGGTGCAAA	GCAGCTCCCGGAGGTGCAAA	MICA	158	151	181	266	199	197	172	153	158	139	183	209	259	284	190	159	245	254	201	244	173	158	278	186
MICA_ATTCCTGACGTTCATGGCCA	ATTCCTGACGTTCATGGCCA	MICA	585	672	503	705	649	578	572	510	596	581	639	552	458	461	568	678	710	466	462	466	378	409	466	386
MICA_GAACGTCAGGAATTTCTTGA	GAACGTCAGGAATTTCTTGA	MICA	134	118	123	121	151	116	104	93	123	101	116	136	288	264	265	305	319	317	270	247	247	227	281	275
MICB_AGAATGGGCAAGACCTCAGG	AGAATGGGCAAGACCTCAGG	MICB	353	391	376	334	363	331	281	454	391	227	265	177	456	448	514	309	302	368	380	417	392	212	256	314
MICB_ATTTGTGACGTTCATAGCCA	ATTTGTGACGTTCATAGCCA	MICB	447	505	513	348	510	572	427	465	503	436	647	539	588	643	629	456	743	482	488	519	421	346	492	309
MICB_GAACGTCACAAATTTCTGGA	GAACGTCACAAATTTCTGGA	MICB	161	193	202	204	198	197	174	174	155	255	173	196	281	281	291	353	328	380	312	334	273	276	316	238
MICB_ACAGCGATATCTGAAATCCG	ACAGCGATATCTGAAATCCG	MICB	270	258	257	433	230	299	212	229	265	412	143	287	284	321	298	274	417	372	304	280	310	207	335	280
MICU1_AACTGGCTGTGGGTTCTCGA	AACTGGCTGTGGGTTCTCGA	MICU1	588	669	917	910	692	1223	725	602	632	1196	852	720	711	489	696	513	642	627	500	491	387	560	587	417
MICU1_TATGAGCCCACATTCTCCAA	TATGAGCCCACATTCTCCAA	MICU1	257	275	194	199	188	207	298	260	217	291	329	350	368	393	380	357	302	308	315	410	289	205	242	206
MICU1_AGAAGCTGACCGCCATGCAG	AGAAGCTGACCGCCATGCAG	MICU1	665	860	817	690	969	870	771	757	775	719	584	882	663	774	809	1016	769	607	663	682	577	513	674	539
MICU1_CAAACACCACATCACACACG	CAAACACCACATCACACACG	MICU1	891	952	975	1232	959	1234	858	940	1044	1257	1457	1178	1051	1027	1036	928	1173	1076	867	874	800	661	902	993
MICU2_CGCTTCCGCAAAGATGGCGG	CGCTTCCGCAAAGATGGCGG	MICU2	341	452	402	345	390	332	333	406	379	279	442	348	310	332	313	150	232	382	316	325	234	295	266	187
MICU2_GCTCAAACATCACTGAGAAG	GCTCAAACATCACTGAGAAG	MICU2	21	21	20	13	21	30	19	17	20	9	19	44	36	52	53	28	52	14	36	36	39	50	45	57
MICU2_ACTGAGAAGAGGAAGTCTCG	ACTGAGAAGAGGAAGTCTCG	MICU2	132	140	154	199	112	171	136	127	117	133	160	27	149	157	101	253	146	89	92	102	110	97	128	89
MICU2_GGGATCCAAACAGCTGGCTG	GGGATCCAAACAGCTGGCTG	MICU2	535	623	731	676	721	891	446	452	870	617	260	1071	502	557	541	473	497	602	397	476	399	403	450	309
MICU3_CAGAGTGGAGGAGACACCCG	CAGAGTGGAGGAGACACCCG	MICU3	344	402	428	257	191	308	382	372	428	380	304	118	307	286	361	99	84	90	280	346	251	162	165	144
MICU3_GTTACAACAGATGAGCCCAA	GTTACAACAGATGAGCCCAA	MICU3	319	316	371	376	569	487	418	347	396	385	340	510	529	488	487	694	672	635	447	419	373	427	425	338
MICU3_GAAACACCACCAGTTTGGAA	GAAACACCACCAGTTTGGAA	MICU3	135	158	149	155	161	212	150	135	185	264	116	270	326	293	284	293	342	280	309	315	242	267	390	270
MICU3_ATGAAAGACAGACTCCATAG	ATGAAAGACAGACTCCATAG	MICU3	226	218	195	283	209	211	234	154	214	195	259	365	421	351	326	380	378	372	318	305	256	233	329	321
MID1IP1_CAACATCGTTGTCTAACCCG	CAACATCGTTGTCTAACCCG	MID1IP1	590	668	553	739	694	687	434	564	709	617	754	794	488	547	547	543	571	605	536	558	482	450	524	391
MID1IP1_GTGGAGGTAGGCGGCAGTGG	GTGGAGGTAGGCGGCAGTGG	MID1IP1	809	971	1144	76	73	83	920	839	956	36	85	42	645	699	758	50	17	16	525	588	528	98	63	55
MID1IP1_GTGGCTGTACATGTCCCGAG	GTGGCTGTACATGTCCCGAG	MID1IP1	358	376	493	387	613	674	369	412	374	414	833	338	351	326	374	385	542	333	279	238	299	248	220	209
MID1IP1_GCACAGTGTGCAGCCCGCGC	GCACAGTGTGCAGCCCGCGC	MID1IP1	773	851	977	1011	1047	1001	828	982	701	1598	944	837	555	595	651	478	624	512	587	475	380	470	586	380
MID1_GCAGAGGACCTTCTCGGCGG	GCAGAGGACCTTCTCGGCGG	MID1	307	343	374	445	630	516	280	280	458	663	161	413	210	284	281	144	378	253	170	170	182	233	139	183
MID1_TCAAGAAGCCAAATTGACAG	TCAAGAAGCCAAATTGACAG	MID1	170	177	155	146	135	209	124	211	235	170	198	262	296	261	235	291	363	323	225	228	230	199	212	236
MID1_CCAAGCGGAACACTCTCTGA	CCAAGCGGAACACTCTCTGA	MID1	305	279	266	255	257	254	276	324	332	428	196	233	376	343	396	467	302	480	355	354	299	348	364	291
MID1_GGAGGTCCAATGCACAGTGA	GGAGGTCCAATGCACAGTGA	MID1	466	540	499	778	671	727	449	526	418	587	482	400	605	563	617	830	900	508	453	456	360	319	499	356
MID2_TGAGGCATTAAGAACCACGG	TGAGGCATTAAGAACCACGG	MID2	195	191	201	148	178	304	166	249	177	232	232	139	231	199	204	253	277	191	159	197	166	161	278	171
MID2_ACTAATACAGATCTGCCAGC	ACTAATACAGATCTGCCAGC	MID2	701	881	947	645	733	1159	729	791	898	1093	538	1029	590	702	812	451	901	811	550	620	569	457	675	531
MID2_TGGTAGAGATCATCCAGCAG	TGGTAGAGATCATCCAGCAG	MID2	366	343	368	541	316	481	346	398	326	391	395	366	440	326	373	507	446	336	345	290	269	250	332	302
MID2_TTGACCGTTCAAGACACTGG	TTGACCGTTCAAGACACTGG	MID2	355	386	423	367	390	450	382	367	387	342	496	507	472	467	446	577	358	541	317	305	306	310	321	212
MIDN_CAGGTCGTAGCGGGTGCCCG	CAGGTCGTAGCGGGTGCCCG	MIDN	1002	1478	1413	1959	1270	1489	998	1222	1512	1436	685	1078	832	751	896	740	701	889	752	743	760	507	651	440
MIDN_GAAGCTGCAGGAGTTCGGCG	GAAGCTGCAGGAGTTCGGCG	MIDN	446	464	484	444	356	304	385	397	568	390	227	490	410	392	499	251	354	351	312	344	269	184	247	215
MIDN_GTAGTCTCAGGCCTCAAGGC	GTAGTCTCAGGCCTCAAGGC	MIDN	454	470	474	490	337	231	469	373	412	360	204	429	364	425	396	241	196	404	356	442	360	196	225	262
MIDN_GATGGGCGAGGGAGATGCAG	GATGGGCGAGGGAGATGCAG	MIDN	439	561	566	351	336	463	366	453	437	163	117	246	483	544	492	194	247	194	428	436	416	172	242	208
MIEF1_AGATGAGCAATGGCAGGCGC	AGATGAGCAATGGCAGGCGC	MIEF1	811	768	855	1053	713	752	738	846	748	1284	700	508	371	494	562	386	464	528	407	404	347	461	407	328
MIEF1_TGTCAGGCAACTTGGCCCGC	TGTCAGGCAACTTGGCCCGC	MIEF1	2004	2550	2445	2253	2353	2632	2187	2267	2421	2762	1830	1886	1048	1341	1418	931	1618	1505	1028	1069	1065	954	1132	828
MIEF1_GAAGCCAGGGACATTCATGA	GAAGCCAGGGACATTCATGA	MIEF1	230	266	270	255	304	319	236	210	212	374	150	270	403	310	405	337	349	328	377	303	278	319	356	280
MIEF1_GACGCACCAGGAAGAAGCCA	GACGCACCAGGAAGAAGCCA	MIEF1	177	224	235	59	94	146	175	251	258	127	47	165	258	332	286	104	188	240	271	278	235	191	229	120
MIEF2_TTTCTGGGAGAACTCTGCCA	TTTCTGGGAGAACTCTGCCA	MIEF2	338	293	273	217	283	213	230	256	264	199	233	252	255	363	392	351	227	305	306	284	251	208	315	197
MIEF2_TTGACAGGGCCACTAGCCCG	TTGACAGGGCCACTAGCCCG	MIEF2	307	464	383	388	554	407	331	386	424	468	310	429	347	313	340	365	358	477	252	252	262	242	269	197
MIEF2_TGACAGGGCCACTAGCCCGC	TGACAGGGCCACTAGCCCGC	MIEF2	646	833	759	1074	804	714	710	724	793	1230	828	563	373	472	549	410	738	374	383	454	328	314	437	276
MIEF2_ATGACGCTGGGACTCGCCGG	ATGACGCTGGGACTCGCCGG	MIEF2	997	987	1193	1197	1297	906	794	1023	1021	650	904	931	706	881	844	1064	1018	903	554	635	539	515	669	424
MIEN1_GGCGCTACGGACGTCTGCCC	GGCGCTACGGACGTCTGCCC	MIEN1	267	291	310	349	255	343	287	358	293	383	230	152	210	157	194	168	213	150	221	220	145	233	152	174
MIEN1_GAGATCGAGTCGCGCCTCGG	GAGATCGAGTCGCGCCTCGG	MIEN1	443	598	536	349	781	617	515	381	528	566	379	478	283	400	379	305	316	726	327	303	316	179	288	280
MIEN1_GTAGGTCGCCTCGAAGCCGC	GTAGGTCGCCTCGAAGCCGC	MIEN1	922	1194	1157	989	1699	1435	862	996	1051	1342	972	826	601	797	781	466	740	1293	570	562	528	435	511	425
MIEN1_GTGCAGTCACAGGATGACGC	GTGCAGTCACAGGATGACGC	MIEN1	316	448	388	333	383	338	336	366	367	418	524	343	243	265	308	137	369	516	246	210	190	165	201	177
MIER1_CAGTACGGCAAATATGGCGG	CAGTACGGCAAATATGGCGG	MIER1	255	262	287	214	276	294	287	321	267	269	263	207	228	300	335	218	345	376	251	287	243	247	251	213
MIER1_TGAGAAGCAACAGATTGTGA	TGAGAAGCAACAGATTGTGA	MIER1	270	286	312	247	238	280	340	247	296	253	215	407	396	450	420	623	457	454	460	524	482	474	577	383
MIER1_AGGGCTGAAGGCCTATGGAA	AGGGCTGAAGGCCTATGGAA	MIER1	56	28	44	36	29	26	37	36	42	15	46	48	133	82	94	81	117	86	129	107	105	82	99	119
MIER1_AGGCGAAGGGTAAACAGCAA	AGGCGAAGGGTAAACAGCAA	MIER1	78	110	74	86	125	129	102	102	89	53	86	50	185	182	189	137	172	225	189	149	165	181	109	185
MIER2_CGCACACACGGCCATGGCGG	CGCACACACGGCCATGGCGG	MIER2	500	620	646	601	750	666	582	908	722	1034	904	483	464	468	510	522	770	677	491	409	376	412	411	385
MIER2_CGAGCACAGCCTGTGCCCAG	CGAGCACAGCCTGTGCCCAG	MIER2	383	543	411	639	506	539	451	426	528	787	468	649	424	393	344	417	397	446	227	303	279	284	268	165
MIER2_GGAGAAGGACTTCATCTCCC	GGAGAAGGACTTCATCTCCC	MIER2	80	128	69	73	208	91	51	75	61	18	117	145	85	55	69	85	39	92	56	50	58	80	49	62
MIER2_GAACCTCCCAGACATGACCC	GAACCTCCCAGACATGACCC	MIER2	621	781	737	676	795	793	640	746	778	860	976	1140	605	753	768	527	947	595	516	578	595	525	608	505
MIER3_ATGGACCAACATCTCAGCAG	ATGGACCAACATCTCAGCAG	MIER3	491	617	573	564	619	647	576	537	509	695	627	654	576	546	582	613	614	653	454	481	510	390	545	410
MIER3_TTTCTGCAGGAACACACACA	TTTCTGCAGGAACACACACA	MIER3	198	204	226	190	302	384	230	180	146	333	259	221	351	430	391	416	379	382	296	295	282	302	401	328
MIER3_ACAGTACTTACGTAACTCCA	ACAGTACTTACGTAACTCCA	MIER3	322	385	338	435	512	449	333	304	378	486	385	566	433	517	473	658	978	539	484	438	315	506	677	423
MIER3_ATGAAACAGAAGCTTTGGGT	ATGAAACAGAAGCTTTGGGT	MIER3	334	391	427	305	357	415	382	361	388	406	531	309	466	457	483	339	358	434	394	332	381	188	312	274
MIF4GD_GCAGGACTGTGTGTTCAGCA	GCAGGACTGTGTGTTCAGCA	MIF4GD	371	396	485	545	497	656	302	513	368	342	370	463	290	417	404	219	570	527	311	291	314	299	305	284
MIF4GD_GCCGGTTGAGGAGTCCACGT	GCCGGTTGAGGAGTCCACGT	MIF4GD	431	508	574	339	400	278	336	373	551	297	179	255	463	415	491	457	278	226	386	377	370	243	231	263
MIF4GD_GGAAGAGGCAGTCATAGACA	GGAAGAGGCAGTCATAGACA	MIF4GD	220	324	257	178	235	153	276	207	241	147	213	237	486	495	503	631	597	541	438	387	370	293	406	330
MIF4GD_GGAGATCATTGAGTTCCGGG	GGAGATCATTGAGTTCCGGG	MIF4GD	329	273	321	271	428	335	263	297	269	165	748	186	319	304	313	339	316	368	272	290	225	274	262	216
MIF_GAGGAACCCGTCCGGCACGG	GAGGAACCCGTCCGGCACGG	MIF	224	280	344	312	394	382	294	324	301	371	590	310	217	182	188	192	396	298	140	158	109	119	125	100
MIF_GGAGAGGAACCCGTCCGGCA	GGAGAGGAACCCGTCCGGCA	MIF	694	784	647	550	692	813	585	686	727	810	940	658	631	559	739	395	597	886	428	465	380	397	499	430
MIF_GACCAGCTCATGGCCTTCGG	GACCAGCTCATGGCCTTCGG	MIF	493	581	667	601	685	654	454	685	502	454	725	415	445	493	453	505	604	858	380	443	385	356	401	269
MIF_TCCCTGCGGCTCTTAGGCGA	TCCCTGCGGCTCTTAGGCGA	MIF	359	383	401	445	504	374	355	493	408	489	392	425	347	432	401	495	316	750	319	391	330	232	359	299
MIIP_TGTGCGGCGGTCAGTGGCCA	TGTGCGGCGGTCAGTGGCCA	MIIP	667	855	988	938	927	812	795	799	799	670	728	950	624	674	776	644	580	814	487	576	588	369	574	352
MIIP_GGGACCCAGAGCCCTCAGGG	GGGACCCAGAGCCCTCAGGG	MIIP	181	179	208	141	225	145	190	217	259	134	209	147	192	239	242	158	292	160	208	199	164	201	231	130
MIIP_GCCCAGGGTGACCTTCTCTG	GCCCAGGGTGACCTTCTCTG	MIIP	581	590	641	472	553	870	617	596	673	269	390	665	551	524	572	314	453	533	495	487	434	359	427	379
MIIP_GTTTCGGGAAACCAACAAGG	GTTTCGGGAAACCAACAAGG	MIIP	97	114	95	116	101	70	131	79	124	120	88	149	158	178	216	170	91	240	161	164	186	117	204	136
MINA_TGAAGAGTCTGTGCAGCCGG	TGAAGAGTCTGTGCAGCCGG	MINA	1111	1299	1398	1106	1185	1151	816	1194	1270	685	1266	848	676	973	904	555	660	653	624	589	514	431	479	311
MINA_AATGTGTACATAACTCCCGC	AATGTGTACATAACTCCCGC	MINA	777	1029	994	774	979	1194	881	985	955	916	1256	638	680	720	800	664	718	641	635	654	692	646	432	438
MINA_GGCACGAGAGTACAGCGTGG	GGCACGAGAGTACAGCGTGG	MINA	378	423	530	360	500	510	348	446	505	367	389	433	289	389	389	421	429	441	286	350	290	242	186	169
MINA_GATTTGTTGTACTTTCCCAG	GATTTGTTGTACTTTCCCAG	MINA	367	450	455	529	385	475	507	351	327	335	552	328	440	451	433	589	443	513	416	381	362	304	366	308
MINK1_GATGTCGTCCAGGCTGCGGG	GATGTCGTCCAGGCTGCGGG	MINK1	751	982	981	797	594	994	706	1017	868	978	1076	547	556	676	685	514	551	636	470	521	523	400	509	419
MINK1_GTGGTCGGCAATGGAACCTA	GTGGTCGGCAATGGAACCTA	MINK1	221	228	249	202	275	205	256	250	202	331	306	247	354	306	352	310	562	318	286	332	251	237	298	316
MINK1_GAGCTGGTCATCGTTTCCCG	GAGCTGGTCATCGTTTCCCG	MINK1	400	553	565	664	716	496	337	540	447	650	565	424	374	472	484	233	319	241	392	401	319	287	283	213
MINK1_TATCTGCAGGGAGATCCTCA	TATCTGCAGGGAGATCCTCA	MINK1	300	301	273	317	266	409	287	253	226	203	244	364	423	509	415	608	367	459	438	416	365	334	400	325
MINPP1_TCTAGAGCCGAGGGACCCGG	TCTAGAGCCGAGGGACCCGG	MINPP1	324	558	586	358	566	566	583	513	458	460	172	316	307	383	396	176	152	70	295	276	294	296	255	187
MINPP1_GAGGGCGACCAGCTGCACCG	GAGGGCGACCAGCTGCACCG	MINPP1	404	454	523	411	377	499	333	343	442	445	481	411	267	280	380	350	555	486	193	281	245	234	320	163
MINPP1_TCTCTGCATGACCAAACTGG	TCTCTGCATGACCAAACTGG	MINPP1	6	0	0	0	0	0	0	5	0	0	5	0	5	0	0	7	0	0	0	1	0	0	5	0
MINPP1_TAGCCCATGAGAGAAAGCAG	TAGCCCATGAGAGAAAGCAG	MINPP1	167	179	201	68	110	87	178	205	181	145	132	85	298	303	282	103	82	78	297	257	218	107	148	108
MIOS_GCTAGCCAGTTACTATCCAG	GCTAGCCAGTTACTATCCAG	MIOS	292	333	307	47	82	71	218	336	272	46	87	100	312	315	355	108	120	117	260	254	257	88	94	55
MIOS_AAAGGAACGGATGTAGACGT	AAAGGAACGGATGTAGACGT	MIOS	101	138	160	22	25	63	109	129	144	46	41	64	169	207	184	92	85	28	130	177	129	76	102	49
MIOS_AGTGAAACAGGATCTTACGA	AGTGAAACAGGATCTTACGA	MIOS	140	150	167	55	45	72	167	156	204	80	37	84	205	199	230	58	63	45	186	185	122	69	86	60
MIOS_GCTGTGCCTCATCAGGGCAG	GCTGTGCCTCATCAGGGCAG	MIOS	492	551	600	414	324	318	473	505	537	335	264	372	454	467	532	374	172	360	372	442	400	186	276	158
MIOX_TCTCAGGATGAAGGTGACGG	TCTCAGGATGAAGGTGACGG	MIOX	12	4	18	1	1	28	17	15	26	9	32	8	3	15	17	1	0	2	13	5	6	11	4	9
MIOX_TGGTGAAGACACGGTCCAGG	TGGTGAAGACACGGTCCAGG	MIOX	273	267	244	321	337	344	261	314	254	492	338	474	297	381	304	297	520	283	252	284	224	216	283	225
MIOX_GACAGCGGAGGGCATCCGGA	GACAGCGGAGGGCATCCGGA	MIOX	176	238	235	110	285	229	122	135	149	165	119	119	203	162	175	154	317	217	143	180	119	121	166	156
MIOX_GGTCGTGCAGGAGCCCGACG	GGTCGTGCAGGAGCCCGACG	MIOX	178	222	200	121	171	219	140	194	189	82	318	220	198	181	188	272	193	251	199	177	134	153	158	101
MIPEP_AAGCCGGGATCCGGGCCCGA	AAGCCGGGATCCGGGCCCGA	MIPEP	618	629	719	737	662	654	513	608	693	591	570	701	412	473	458	367	721	458	336	368	332	290	411	303
MIPEP_GAGCTCATCGAAGATCAGCA	GAGCTCATCGAAGATCAGCA	MIPEP	87	111	92	41	116	49	64	55	66	42	82	38	116	118	112	100	68	66	87	119	80	99	116	85
MIPEP_CAGCACATACTTCTCTACCA	CAGCACATACTTCTCTACCA	MIPEP	930	838	1005	617	522	646	688	844	861	252	298	328	938	1083	1028	362	513	628	863	914	993	536	733	549
MIPEP_ATTGTAGGAAGTAATGCCCT	ATTGTAGGAAGTAATGCCCT	MIPEP	319	360	311	329	286	285	327	277	273	280	251	163	331	387	419	269	308	271	323	329	290	279	271	269
MIPOL1_AAATTCGTTGATCTCTGCCC	AAATTCGTTGATCTCTGCCC	MIPOL1	857	1047	984	1139	963	1127	1023	819	814	1696	786	706	818	903	790	975	812	893	725	777	626	613	657	599
MIPOL1_GGATAGAATCTACAAGACCA	GGATAGAATCTACAAGACCA	MIPOL1	266	360	340	235	468	532	308	258	319	388	247	328	401	354	414	539	277	625	391	356	365	262	402	352
MIPOL1_GCAGTGCAAACGGTTAGAGC	GCAGTGCAAACGGTTAGAGC	MIPOL1	314	397	419	285	443	349	342	339	479	399	490	360	400	406	464	306	460	621	314	312	294	283	317	267
MIPOL1_TGCCAGAGAGGCCTCCCAAG	TGCCAGAGAGGCCTCCCAAG	MIPOL1	440	425	462	680	420	582	390	398	407	506	478	601	443	446	505	470	488	591	377	427	347	417	472	309
MIP_TATATGGCAGCCCAGCTCCT	TATATGGCAGCCCAGCTCCT	MIP	585	901	622	705	670	616	749	694	643	812	744	767	583	635	713	772	808	960	515	553	462	417	431	289
MIP_TATGGCATTTGGCTTGGCCC	TATGGCATTTGGCTTGGCCC	MIP	760	822	887	727	1120	928	715	784	876	718	905	1129	517	577	511	620	769	597	505	454	501	335	459	339
MIP_GAATGGCCAACTGGGCTCCG	GAATGGCCAACTGGGCTCCG	MIP	200	247	249	394	273	492	286	243	225	246	210	243	152	172	182	140	243	360	136	116	145	165	190	113
MIP_TCAGAAATACTCTTGAGCCG	TCAGAAATACTCTTGAGCCG	MIP	383	464	496	474	427	340	504	516	510	490	566	244	393	456	489	557	446	441	689	729	698	437	620	467
MIS12_TGTGGATCCAATGACCTACG	TGTGGATCCAATGACCTACG	MIS12	111	147	83	3	7	0	114	161	138	4	13	1	120	160	140	7	10	9	111	125	134	22	40	28
MIS12_GTGGCGTGAAGCCAAAGAAC	GTGGCGTGAAGCCAAAGAAC	MIS12	54	54	33	62	61	33	48	54	39	45	67	40	107	77	101	53	140	98	82	79	105	87	141	57
MIS12_TAAGGAGACACCTTATAGTG	TAAGGAGACACCTTATAGTG	MIS12	210	243	225	46	16	8	179	150	205	9	4	78	246	293	271	111	42	45	241	279	178	57	52	38
MIS12_GCTCTTCTAATTCTGCAAGA	GCTCTTCTAATTCTGCAAGA	MIS12	90	93	79	55	87	49	106	107	108	63	131	137	174	199	152	284	127	137	153	144	158	136	135	134
MIS18A_CCGGAGCACAGGAACACCAG	CCGGAGCACAGGAACACCAG	MIS18A	461	479	456	33	24	21	316	368	417	14	9	23	371	492	467	15	14	33	368	408	412	143	188	108
MIS18A_CATGAGCGAAGACGCGTCGG	CATGAGCGAAGACGCGTCGG	MIS18A	0	0	0	0	0	0	0	0	0	0	0	0	0	0	0	0	0	0	0	0	0	0	0	0
MIS18A_GAGTCTCTTGCCCAACAGCG	GAGTCTCTTGCCCAACAGCG	MIS18A	403	417	487	329	282	537	404	434	425	256	393	658	367	464	426	517	507	851	332	311	378	312	352	242
MIS18A_TTTCAATGGCTTCAACACTG	TTTCAATGGCTTCAACACTG	MIS18A	503	492	602	425	383	510	542	547	593	444	577	740	491	649	533	318	408	625	432	492	468	475	482	387
MIS18BP1_TCAAAGGAGAAATCTACCCA	TCAAAGGAGAAATCTACCCA	MIS18BP1	186	247	221	93	79	76	166	214	250	58	103	83	320	351	357	117	150	206	370	350	265	243	265	158
MIS18BP1_CCGTAAGTTAAATTGTGCAG	CCGTAAGTTAAATTGTGCAG	MIS18BP1	369	440	392	143	142	154	373	307	331	89	134	129	431	441	438	161	82	55	437	399	395	185	124	164
MIS18BP1_ATAGTGAGAGGACAACAGAA	ATAGTGAGAGGACAACAGAA	MIS18BP1	65	43	47	11	1	8	67	36	41	13	14	19	200	206	184	24	42	6	205	184	152	27	32	8
MIS18BP1_ATGAGGTATAATCTGTCCGC	ATGAGGTATAATCTGTCCGC	MIS18BP1	576	794	695	89	394	195	611	578	654	502	244	305	434	495	536	152	166	142	454	566	385	127	175	88
MISP_GATGGGAACCACGTGCCCGT	GATGGGAACCACGTGCCCGT	MISP	449	539	507	732	586	605	377	491	597	311	529	369	300	393	307	508	326	428	294	328	278	310	441	300
MISP_CCGGGAGGAGCACTGTCCAC	CCGGGAGGAGCACTGTCCAC	MISP	734	926	811	725	709	692	685	903	762	909	535	724	558	613	604	470	665	375	495	555	412	322	438	324
MISP_TCTGAGTTGATACCGTCCGA	TCTGAGTTGATACCGTCCGA	MISP	374	326	450	306	348	387	334	414	411	308	589	385	323	288	335	369	306	412	282	251	257	276	214	273
MISP_GACCCGTCACAAGAACGCCA	GACCCGTCACAAGAACGCCA	MISP	247	246	200	353	241	137	195	243	208	247	284	186	289	275	302	365	408	223	196	240	205	256	186	175
MITD1_TTCGGAGTCGCGGTATCCGC	TTCGGAGTCGCGGTATCCGC	MITD1	495	629	679	753	673	662	393	644	612	612	985	564	364	434	451	493	442	702	298	386	321	280	421	323
MITD1_TAGAACTAGATTCGGAGTCG	TAGAACTAGATTCGGAGTCG	MITD1	366	432	436	405	477	427	461	331	405	443	370	399	388	453	427	346	669	281	447	378	372	402	512	255
MITD1_TACTGCCCGCTTTAGCACAG	TACTGCCCGCTTTAGCACAG	MITD1	621	796	724	560	809	735	689	678	642	974	675	686	529	679	661	1153	824	1142	590	632	457	466	495	404
MITD1_TTATGGCGAAGTCCGGGCTG	TTATGGCGAAGTCCGGGCTG	MITD1	494	729	662	589	922	629	477	592	640	737	800	597	432	562	514	449	547	562	416	424	421	384	447	349
MITF_ATACTGGAGGAGCTTATCGG	ATACTGGAGGAGCTTATCGG	MITF	476	396	318	594	246	381	375	260	360	405	260	280	325	406	400	356	435	201	257	283	249	154	167	167
MITF_GTTAAGCGTAAGCATAGCCA	GTTAAGCGTAAGCATAGCCA	MITF	67	69	87	53	66	74	70	42	65	35	20	114	82	98	86	67	90	101	83	62	81	36	42	29
MITF_AGGGCAGAGAGCGAGTGCCC	AGGGCAGAGAGCGAGTGCCC	MITF	497	543	436	356	287	404	492	529	522	282	319	330	315	297	331	229	86	175	255	324	298	91	150	108
MITF_AGAGTCTGAAGCAAGAGCAC	AGAGTCTGAAGCAAGAGCAC	MITF	311	221	251	152	249	145	313	293	160	212	179	64	282	305	323	105	77	193	279	303	257	57	89	35
MIXL1_GAGCGCACGGGACTCGGCTG	GAGCGCACGGGACTCGGCTG	MIXL1	507	597	567	668	704	668	597	646	618	1193	508	592	381	510	462	373	591	455	371	349	368	243	415	246
MIXL1_CGTGCGCTCCAGTTTGCCGA	CGTGCGCTCCAGTTTGCCGA	MIXL1	829	1186	1169	1107	1035	1261	1002	974	1327	1044	862	1382	700	866	845	946	755	801	748	851	641	635	786	630
MIXL1_ATAATCTCCGGCCTAGCCAA	ATAATCTCCGGCCTAGCCAA	MIXL1	492	517	515	705	496	490	460	387	531	522	357	529	556	541	602	599	670	472	460	548	419	348	439	445
MIXL1_TCTACCTCAAGAGGCAGCTG	TCTACCTCAAGAGGCAGCTG	MIXL1	370	377	408	434	352	514	264	257	305	265	185	303	319	331	249	213	243	286	206	233	245	178	178	221
MKI67IP_GGTTCGCAAGCGCATAACCC	GGTTCGCAAGCGCATAACCC	MKI67IP	130	119	127	99	105	80	143	226	94	161	281	69	126	140	144	110	101	161	116	122	123	86	109	79
MKI67IP_GGAAGATGTCGAGTTTCAAA	GGAAGATGTCGAGTTTCAAA	MKI67IP	116	74	61	104	83	78	116	99	92	162	111	141	200	214	191	203	156	331	170	245	175	173	316	238
MKI67IP_TTGCAGACTGGAAATAGCAA	TTGCAGACTGGAAATAGCAA	MKI67IP	39	46	51	0	0	0	33	39	51	0	0	0	117	118	77	2	2	5	75	100	72	6	5	3
MKI67_AAGCCGGCCAGGTCTTCCAG	AAGCCGGCCAGGTCTTCCAG	MKI67	453	488	601	288	277	432	579	389	547	1114	449	896	463	486	467	587	625	640	398	422	369	242	221	154
MKI67_AAAGAAGAGGTCCTACCAGT	AAAGAAGAGGTCCTACCAGT	MKI67	257	379	350	419	428	285	347	352	452	635	580	798	418	365	378	637	483	750	312	325	313	225	353	322
MKI67_AAAGAGCTCTTCCAGACACG	AAAGAGCTCTTCCAGACACG	MKI67	399	319	426	379	348	312	262	400	427	539	457	954	309	405	363	481	707	387	251	303	285	247	263	208
MKI67_GAAGTGGCCAAGAACGCCTA	GAAGTGGCCAAGAACGCCTA	MKI67	241	280	295	376	232	298	279	331	297	837	557	464	355	386	409	578	708	914	303	324	258	274	344	257
MKKS_TGACACATGATTCTGTATGG	TGACACATGATTCTGTATGG	MKKS	550	714	640	405	790	583	523	632	605	570	397	478	568	594	631	444	382	635	497	550	541	388	532	307
MKKS_AGGCTGAAGCAGCTGCACAA	AGGCTGAAGCAGCTGCACAA	MKKS	287	351	331	411	236	463	364	397	413	479	416	363	336	389	461	382	617	610	349	364	341	278	498	268
MKKS_AAAGCTTAGTGGCCTACAGG	AAAGCTTAGTGGCCTACAGG	MKKS	417	514	462	521	669	409	517	402	465	623	397	509	464	608	503	621	694	642	446	447	438	392	531	402
MKKS_AATCTGCCTGAACTGACCAA	AATCTGCCTGAACTGACCAA	MKKS	256	385	327	269	378	409	350	331	285	295	385	343	505	513	464	573	431	619	421	436	370	385	458	362
MKL1_AAGGAGCTTGGAGCGGGCCA	AAGGAGCTTGGAGCGGGCCA	MKL1	540	651	669	755	917	612	504	584	547	389	529	534	471	516	542	570	391	622	371	386	337	315	350	319
MKL1_TCAATGAGAAGATTGCACAG	TCAATGAGAAGATTGCACAG	MKL1	388	426	376	408	433	466	286	286	301	316	522	493	376	382	392	640	326	596	311	332	348	272	412	240
MKL1_GAAGCACACACTCACCTGGG	GAAGCACACACTCACCTGGG	MKL1	508	647	711	380	372	486	366	667	588	198	252	340	527	615	611	123	273	238	466	538	497	447	357	303
MKL1_GAAGTCACAGCGCAGCAAGA	GAAGTCACAGCGCAGCAAGA	MKL1	133	121	130	107	111	114	149	171	150	143	154	175	200	198	200	175	237	208	182	170	171	146	146	172
MKL2_GAACACAATGGATCACACAG	GAACACAATGGATCACACAG	MKL2	600	725	744	732	862	877	649	562	680	878	673	849	892	902	951	834	761	1204	742	811	563	613	863	651
MKL2_AGAGAACAACTAGTGGACCA	AGAGAACAACTAGTGGACCA	MKL2	398	425	514	523	491	733	337	408	428	583	475	624	386	434	470	405	516	409	350	349	375	330	380	408
MKL2_TAACACTGGAGTCCACAGGA	TAACACTGGAGTCCACAGGA	MKL2	198	220	214	271	251	264	225	195	189	281	282	309	338	353	279	326	443	161	257	262	236	249	286	296
MKL2_GACTACAAACACTCCAGCGC	GACTACAAACACTCCAGCGC	MKL2	670	869	708	817	950	818	566	647	766	563	430	624	509	534	590	387	418	552	554	555	539	388	548	398
MKLN1_AAAGTTCCACTCTTGTCCTG	AAAGTTCCACTCTTGTCCTG	MKLN1	891	887	986	1107	1143	1248	784	897	993	726	1260	940	749	826	752	934	784	818	731	806	592	591	653	489
MKLN1_AACAGGAATATAAGCCACGA	AACAGGAATATAAGCCACGA	MKLN1	228	315	266	299	231	294	297	297	285	225	309	417	305	294	396	434	220	408	321	321	310	205	278	271
MKLN1_AATGAGAGGAGGCCATCAGA	AATGAGAGGAGGCCATCAGA	MKLN1	240	207	246	275	323	267	241	192	249	381	208	426	317	325	369	236	312	360	217	307	247	176	366	284
MKLN1_ACGGAGGCAAATCTACACAT	ACGGAGGCAAATCTACACAT	MKLN1	184	157	187	234	172	263	203	176	201	118	166	170	336	343	355	230	442	447	366	353	314	275	349	302
MKNK1_GGTGCCGTGAGCCTACAGAA	GGTGCCGTGAGCCTACAGAA	MKNK1	115	118	103	98	139	121	101	96	96	103	109	124	255	279	287	205	230	279	259	324	251	208	260	259
MKNK1_TCGGAGTAGGGTGTTTCGAG	TCGGAGTAGGGTGTTTCGAG	MKNK1	302	436	412	485	446	655	341	341	475	471	218	529	351	421	396	394	494	454	366	334	318	271	356	400
MKNK1_TGAGCGAGAAGCCAGCCGAG	TGAGCGAGAAGCCAGCCGAG	MKNK1	555	607	504	909	646	470	596	665	684	693	882	707	449	584	616	394	463	408	473	478	389	314	497	412
MKNK1_ACACCCTGCAGACCTCGCCC	ACACCCTGCAGACCTCGCCC	MKNK1	1206	1462	1517	1183	883	1516	1053	1377	1547	1340	1216	1082	943	994	1164	793	795	1108	783	834	764	510	585	507
MKNK2_CCTGCCCGAGAAGCTGTCGG	CCTGCCCGAGAAGCTGTCGG	MKNK2	484	538	605	710	629	596	593	608	611	469	431	632	467	524	552	404	681	770	483	455	467	408	466	320
MKNK2_CCAGGAGTACGCCGTCAAGG	CCAGGAGTACGCCGTCAAGG	MKNK2	548	592	717	657	519	926	530	591	652	935	449	519	628	648	632	898	625	843	533	507	494	538	481	470
MKNK2_GAGATGCTGTACCAGTGCCA	GAGATGCTGTACCAGTGCCA	MKNK2	655	929	808	739	849	740	706	683	672	894	1149	760	575	636	560	619	694	898	539	555	527	496	677	536
MKNK2_GCTGATTGAGTTCTTCGAGG	GCTGATTGAGTTCTTCGAGG	MKNK2	524	490	539	592	379	492	485	551	440	490	560	327	519	519	544	361	733	511	426	432	437	328	449	332
MKRN1_ATGGCGGAGGCTGCAACTCC	ATGGCGGAGGCTGCAACTCC	MKRN1	369	469	642	445	499	802	434	442	542	690	284	777	392	449	461	420	585	376	412	388	346	330	462	347
MKRN1_TCCCGAAGCGGCGCTCACTG	TCCCGAAGCGGCGCTCACTG	MKRN1	756	967	1049	1321	1350	1343	800	844	975	942	623	922	665	686	756	642	607	877	640	652	582	623	780	582
MKRN1_CGTGCAGCGCAGCAAGGACA	CGTGCAGCGCAGCAAGGACA	MKRN1	258	255	260	240	183	298	267	185	279	191	249	163	417	354	515	280	268	324	354	394	423	202	290	281
MKRN1_TTTCCAGCAACAAGGCGTGC	TTTCCAGCAACAAGGCGTGC	MKRN1	488	599	535	592	787	778	482	455	681	941	562	1341	445	495	433	823	1002	735	436	445	428	410	437	379
MKRN2_CATCTGCAAGTACTACCAGA	CATCTGCAAGTACTACCAGA	MKRN2	155	134	99	170	139	151	139	180	161	124	114	259	159	195	225	125	170	153	210	267	226	191	281	217
MKRN2_GATGCAGTGACCTCGGAAGG	GATGCAGTGACCTCGGAAGG	MKRN2	434	445	508	490	339	535	473	538	454	612	574	352	512	544	575	477	471	384	427	501	369	345	417	397
MKRN2_ACCCATTCGACCCAGAGCAG	ACCCATTCGACCCAGAGCAG	MKRN2	456	563	587	468	648	635	518	516	533	576	615	626	473	464	555	593	623	697	416	451	450	375	522	392
MKRN2_TGAGAACTGAGCTGTTTCCG	TGAGAACTGAGCTGTTTCCG	MKRN2	597	698	719	892	785	802	810	654	790	1172	533	1217	545	559	547	646	823	691	511	507	504	489	521	456
MKRN3_AAAGGGAGGATGCAGCCGGG	AAAGGGAGGATGCAGCCGGG	MKRN3	856	902	1004	1146	1433	1008	999	867	1026	948	685	668	582	717	744	808	696	791	555	526	475	415	699	501
MKRN3_GAAAGGGAGGATGCAGCCGG	GAAAGGGAGGATGCAGCCGG	MKRN3	688	797	783	902	1108	855	664	872	917	568	846	820	430	577	545	563	883	387	403	446	445	526	487	364
MKRN3_GGAAAGGGAGGATGCAGCCG	GGAAAGGGAGGATGCAGCCG	MKRN3	254	225	244	337	273	258	197	254	277	543	215	243	183	185	273	330	200	471	168	226	179	281	280	223
MKRN3_GAGAGAGACAATGCAGACCG	GAGAGAGACAATGCAGACCG	MKRN3	441	430	411	429	485	591	438	388	440	445	444	365	316	373	386	400	507	552	288	319	261	241	422	268
MKS1_GGAGCGATACACTGCCTCCC	GGAGCGATACACTGCCTCCC	MKS1	207	285	165	186	296	117	164	134	227	173	165	418	149	138	146	189	188	220	100	133	113	93	149	70
MKS1_TGGAGGTGGACACCGCCCAG	TGGAGGTGGACACCGCCCAG	MKS1	411	328	362	305	193	511	296	292	358	419	524	357	263	356	280	339	259	331	239	267	226	247	249	180
MKS1_TAGATACACCAATTTGGAGG	TAGATACACCAATTTGGAGG	MKS1	242	190	192	145	191	185	207	218	211	175	133	282	288	310	282	271	375	378	224	242	201	172	233	174
MKS1_CAAGAATGAAGGCACCTCGC	CAAGAATGAAGGCACCTCGC	MKS1	654	797	1037	1041	794	759	705	733	945	893	464	875	501	502	486	584	758	952	416	491	490	361	452	372
MKX_ACCTCGGCCTGAGACACCGG	ACCTCGGCCTGAGACACCGG	MKX	440	476	537	464	637	526	444	463	445	728	755	606	406	352	483	392	711	424	335	316	286	353	372	295
MKX_GAAGGTGAGGCACAAGCGGC	GAAGGTGAGGCACAAGCGGC	MKX	824	814	958	1139	1008	1284	893	923	907	1203	1017	1260	638	556	765	969	980	700	453	474	416	499	545	470
MKX_GGTTTGCTAATGCAAGACGT	GGTTTGCTAATGCAAGACGT	MKX	71	103	93	85	111	123	66	78	107	64	61	231	97	114	132	181	97	158	90	109	112	128	180	99
MKX_ACAAGGCAAAGAAACCACTC	ACAAGGCAAAGAAACCACTC	MKX	190	233	244	261	366	295	183	239	207	271	274	374	311	395	370	388	287	518	304	365	292	309	386	325
MLANA_TTGAACTTACTCTTCAGCCG	TTGAACTTACTCTTCAGCCG	MLANA	516	586	479	573	662	604	454	509	643	636	876	632	396	546	465	826	576	757	513	467	414	352	561	314
MLANA_TGTCAGGATGCCGATCCCAG	TGTCAGGATGCCGATCCCAG	MLANA	696	952	940	713	1029	949	703	935	892	681	918	964	754	771	931	794	934	909	638	652	591	569	596	516
MLANA_ACAAGAAGATGCCCACAAGA	ACAAGAAGATGCCCACAAGA	MLANA	174	206	225	252	203	243	204	223	241	188	247	309	375	427	456	410	387	474	336	285	272	306	385	292
MLANA_TCTTAAGGTGAATAAGGTGG	TCTTAAGGTGAATAAGGTGG	MLANA	216	170	229	180	166	280	212	194	250	107	289	339	245	261	335	241	284	366	263	231	215	273	293	246
MLC1_GACCCAGGAGCCATTCAGAG	GACCCAGGAGCCATTCAGAG	MLC1	271	244	190	281	235	172	204	276	262	341	344	214	318	357	355	278	280	196	298	370	285	321	362	294
MLC1_GGTGAAGCTCACAATTGCCG	GGTGAAGCTCACAATTGCCG	MLC1	285	327	309	351	145	362	362	405	271	466	702	225	271	319	283	238	288	164	240	289	242	198	240	191
MLC1_CCGTGCAGCGATGATCACCG	CCGTGCAGCGATGATCACCG	MLC1	495	591	615	702	493	713	490	605	509	740	670	583	457	506	522	634	663	489	475	509	432	476	430	375
MLC1_GCTGAATGACAGATATCCAG	GCTGAATGACAGATATCCAG	MLC1	146	112	107	148	108	55	93	97	138	51	14	131	110	145	181	145	111	222	120	131	71	93	161	79
MLEC_GCACGGGATCCACTTCCGCA	GCACGGGATCCACTTCCGCA	MLEC	898	1075	1181	1030	1121	1435	1033	1297	1119	1364	1362	803	766	763	906	1154	896	883	641	731	610	608	776	611
MLEC_AATCCTGCGTTCCAACCCTG	AATCCTGCGTTCCAACCCTG	MLEC	539	539	604	563	497	602	566	516	518	621	604	571	566	670	626	662	546	848	469	560	510	455	473	477
MLEC_GCTGGTCTTGAAATTTGCAG	GCTGGTCTTGAAATTTGCAG	MLEC	241	226	204	196	316	262	185	205	231	183	193	164	290	232	285	181	255	253	275	242	210	150	197	156
MLEC_GGTTGGAATGAAGACTCCGA	GGTTGGAATGAAGACTCCGA	MLEC	201	314	280	169	329	261	254	209	242	308	127	161	268	281	323	265	421	690	156	216	197	171	214	185
MLF1IP_TTAGAAGTGACAGACTCAGC	TTAGAAGTGACAGACTCAGC	MLF1IP	734	887	924	571	782	634	750	804	695	384	709	357	718	666	749	320	334	248	594	652	654	385	387	393
MLF1IP_AAGAGAGAAAGTCTTCCCTT	AAGAGAGAAAGTCTTCCCTT	MLF1IP	102	98	148	77	60	142	109	103	65	24	17	34	159	182	174	4	17	24	146	143	171	75	108	120
MLF1IP_TTAGAGAAGCTCCTTGACCA	TTAGAGAAGCTCCTTGACCA	MLF1IP	490	513	514	642	538	601	440	484	553	563	442	459	634	691	537	393	549	394	490	496	494	425	552	328
MLF1IP_CAAGGAGCTTCTCTAACTGA	CAAGGAGCTTCTCTAACTGA	MLF1IP	180	251	205	204	284	239	189	180	220	193	203	191	258	286	313	76	178	144	268	211	290	216	352	229
MLF1_ACTGAGCAAGTCTCTTCCAA	ACTGAGCAAGTCTCTTCCAA	MLF1	315	278	300	305	223	411	303	265	357	392	300	321	438	511	432	492	492	292	319	382	356	335	311	306
MLF1_AATAGGAGATGAACCGCCAA	AATAGGAGATGAACCGCCAA	MLF1	248	230	245	271	148	320	220	273	227	190	309	192	311	250	309	400	165	339	315	288	246	249	284	274
MLF1_TAATGACATGAGCTCGGTCA	TAATGACATGAGCTCGGTCA	MLF1	233	282	294	264	310	250	192	205	233	203	191	227	244	260	250	235	208	455	221	199	205	188	199	200
MLF1_TCACAGATGAGCCTTTGATG	TCACAGATGAGCCTTTGATG	MLF1	346	340	336	350	382	471	325	363	283	338	292	368	327	362	453	212	286	435	354	370	285	206	401	248
MLF2_CATGAGGGACGTGGAGCCTG	CATGAGGGACGTGGAGCCTG	MLF2	981	1262	1174	1098	1354	1186	920	995	897	731	531	548	650	747	805	277	588	365	571	561	607	448	449	404
MLF2_ATTGGAGTAGGAGATGACAG	ATTGGAGTAGGAGATGACAG	MLF2	200	183	145	184	130	128	177	208	194	107	113	220	290	225	287	301	183	184	201	222	168	186	212	114
MLF2_GCGCTCCCGAAACCATCGCA	GCGCTCCCGAAACCATCGCA	MLF2	486	592	555	625	578	498	651	525	599	742	607	734	587	564	563	457	553	650	518	528	536	414	540	419
MLF2_GCCCTCACCAGTCATAGCGG	GCCCTCACCAGTCATAGCGG	MLF2	494	657	584	538	579	574	428	589	508	328	511	434	518	600	595	413	468	422	458	444	446	315	449	332
MLH1_AGTGGTGAACCGCATCGCGG	AGTGGTGAACCGCATCGCGG	MLH1	0	0	0	0	0	0	0	0	0	0	0	0	0	0	0	0	0	0	0	0	0	0	0	0
MLH1_CTGGGTGAAGTACATCCTGG	CTGGGTGAAGTACATCCTGG	MLH1	321	415	352	299	337	268	494	418	429	523	566	375	369	452	454	302	341	538	366	323	323	241	261	268
MLH1_TAAGGTCTATGCCCACCAGA	TAAGGTCTATGCCCACCAGA	MLH1	385	344	456	370	451	358	419	449	357	362	404	282	457	559	662	528	431	538	434	431	448	310	377	243
MLH1_GGTTAATGATCCTTCTCCGG	GGTTAATGATCCTTCTCCGG	MLH1	489	600	540	490	440	446	417	686	420	286	461	452	397	492	472	232	377	517	374	378	341	242	248	209
MLH3_GATGTGACTAGAGCAAGCGC	GATGTGACTAGAGCAAGCGC	MLH3	372	499	565	626	574	805	445	444	458	444	717	457	288	301	439	350	498	530	239	288	279	258	408	309
MLH3_GTGATGAGACAGGATAACAG	GTGATGAGACAGGATAACAG	MLH3	280	326	280	399	327	320	287	247	264	245	257	438	342	354	330	489	455	506	288	322	228	272	346	228
MLH3_GTTGCTGTTGATGTAAGCAG	GTTGCTGTTGATGTAAGCAG	MLH3	118	158	135	232	135	123	164	181	218	216	180	183	110	121	152	245	38	202	148	138	88	119	124	75
MLH3_TAAGACTGAAGAGAATGGCG	TAAGACTGAAGAGAATGGCG	MLH3	183	177	201	210	190	321	216	195	204	172	249	176	238	210	232	246	335	202	179	177	176	218	205	196
MLIP_CAACACATTAGAACCACCAG	CAACACATTAGAACCACCAG	MLIP	400	441	503	587	434	545	455	524	526	437	783	474	641	655	716	813	648	738	616	594	509	453	572	441
MLIP_GAAGTTATTACCTCCACTGG	GAAGTTATTACCTCCACTGG	MLIP	568	622	648	856	574	536	588	590	567	608	389	514	550	673	595	751	812	463	469	541	424	347	429	389
MLIP_AAGACAGTCAGCATGTGAGA	AAGACAGTCAGCATGTGAGA	MLIP	254	217	247	190	249	219	282	231	210	261	285	243	315	280	344	390	314	327	329	266	250	207	207	204
MLIP_TGTGAAGCTGAGTCATCCAA	TGTGAAGCTGAGTCATCCAA	MLIP	228	277	233	177	243	256	241	233	243	237	266	239	397	351	391	278	312	422	314	315	331	289	280	235
MLK4_GAAGGAGCTCATCGGCGCTG	GAAGGAGCTCATCGGCGCTG	MLK4	728	711	649	1027	725	655	624	869	698	584	777	574	387	586	552	731	720	617	378	426	379	394	365	456
MLK4_GGAAGACTTGATCACTTCGG	GGAAGACTTGATCACTTCGG	MLK4	376	472	413	591	502	340	379	475	473	435	642	380	394	373	405	278	502	373	270	299	284	256	264	205
MLK4_GGGCATTGATGGCCTCGCCG	GGGCATTGATGGCCTCGCCG	MLK4	315	418	496	455	422	700	360	383	404	566	601	412	327	219	310	345	250	363	269	261	245	286	316	195
MLK4_TCGAGAATTAAGGCAAACGA	TCGAGAATTAAGGCAAACGA	MLK4	82	85	77	67	55	76	87	101	83	99	156	90	98	99	140	87	130	108	107	146	129	110	174	190
MLKL_TTTGTGGATGACCTGGCCAA	TTTGTGGATGACCTGGCCAA	MLKL	308	355	383	236	270	402	282	424	435	368	646	413	395	432	416	240	474	366	324	386	406	263	294	331
MLKL_GCAAATCAAGGAGATCAAGA	GCAAATCAAGGAGATCAAGA	MLKL	72	72	66	52	82	111	75	71	64	55	72	72	205	217	170	231	154	174	187	166	129	156	209	118
MLKL_AGTGAGGCAGACTTTCAATA	AGTGAGGCAGACTTTCAATA	MLKL	65	72	90	75	85	82	77	68	68	82	126	54	280	196	264	247	244	186	219	203	177	181	206	185
MLKL_TTCACAGTACTCCATGACAA	TTCACAGTACTCCATGACAA	MLKL	248	288	307	254	277	280	253	276	285	218	348	281	372	428	424	396	477	467	353	381	364	240	364	246
MLLT10_TGCCCGTCGCAATAAACCAG	TGCCCGTCGCAATAAACCAG	MLLT10	0	0	0	0	0	0	0	0	0	0	0	0	0	0	0	0	0	0	0	0	0	0	0	0
MLLT10_TTGTGCCCTGTATATTCCAG	TTGTGCCCTGTATATTCCAG	MLLT10	554	545	521	649	626	471	519	548	564	711	754	655	533	473	663	504	688	783	540	520	423	348	554	419
MLLT10_GCCGATAATGTCCAATACTG	GCCGATAATGTCCAATACTG	MLLT10	338	395	416	393	291	453	342	379	351	585	282	462	412	486	492	448	731	668	436	395	349	367	419	333
MLLT10_TCTGTAGTAACAGTCAAGGA	TCTGTAGTAACAGTCAAGGA	MLLT10	59	56	75	55	35	115	49	74	91	87	94	123	151	122	122	181	178	205	141	97	96	100	120	109
MLLT11_AAGGTCAAAGACAGCAGCGT	AAGGTCAAAGACAGCAGCGT	MLLT11	517	762	664	683	873	504	554	519	586	658	437	456	510	625	622	662	520	917	492	531	509	422	474	320
MLLT11_TGAAGGTGCTGTACTCAAGG	TGAAGGTGCTGTACTCAAGG	MLLT11	388	395	384	429	355	390	410	314	414	359	312	449	443	454	441	561	625	427	338	403	315	260	381	298
MLLT11_GCAAGTCCAGTTCGAAGGAG	GCAAGTCCAGTTCGAAGGAG	MLLT11	269	284	279	235	343	348	267	235	196	301	289	330	359	366	316	322	771	414	256	312	222	339	368	382
MLLT11_TTAGAGCAAGTCCAGTTCGA	TTAGAGCAAGTCCAGTTCGA	MLLT11	335	441	470	339	421	338	360	412	428	438	285	303	407	401	407	382	320	442	266	305	260	227	260	211
MLLT1_GCGCAAGAAGCCCACCACGG	GCGCAAGAAGCCCACCACGG	MLLT1	548	672	692	377	473	569	640	600	778	702	806	504	548	606	701	379	393	362	517	462	389	309	332	225
MLLT1_CTTGTACCGGAACTCCGTGG	CTTGTACCGGAACTCCGTGG	MLLT1	795	884	850	927	601	721	823	818	666	934	804	566	690	802	749	438	647	428	639	668	623	423	511	318
MLLT1_AAGAAGACCAAACCATCCCA	AAGAAGACCAAACCATCCCA	MLLT1	348	382	358	167	372	335	440	394	325	351	498	379	548	569	572	419	579	934	488	487	487	403	449	337
MLLT1_TTGAAGGCAGCCTTGGGCGG	TTGAAGGCAGCCTTGGGCGG	MLLT1	461	665	759	538	806	734	403	527	452	375	477	574	388	492	578	532	375	470	411	416	332	265	347	266
MLLT3_GTGGGTGAAGCCCTCCACGG	GTGGGTGAAGCCCTCCACGG	MLLT3	408	354	515	500	470	630	485	349	334	674	334	409	280	304	354	383	418	595	224	199	223	212	217	145
MLLT3_GAACAAGTGAGTATCAGTGG	GAACAAGTGAGTATCAGTGG	MLLT3	325	322	318	428	277	375	350	273	319	680	251	347	402	368	473	346	218	452	340	303	298	221	336	198
MLLT3_GAGGAGGCAGCCGAAGTCGC	GAGGAGGCAGCCGAAGTCGC	MLLT3	410	394	400	802	344	518	427	387	466	513	457	450	252	277	286	187	522	257	240	261	256	228	245	217
MLLT3_AACTGGTAGAGCTTCACAGA	AACTGGTAGAGCTTCACAGA	MLLT3	201	281	240	238	320	333	280	180	247	359	147	338	333	342	314	352	354	256	278	330	257	211	371	192
MLLT4_CGCGGCCAGGACCATGTCGG	CGCGGCCAGGACCATGTCGG	MLLT4	733	898	767	817	671	697	693	671	738	576	328	556	521	697	710	504	394	480	574	552	531	282	476	270
MLLT4_TATGAAGTGCATGTCAGCGG	TATGAAGTGCATGTCAGCGG	MLLT4	555	684	858	559	647	766	599	643	535	704	443	402	542	486	594	463	487	427	517	482	422	363	361	211
MLLT4_TGGAACAAAGATGATCGGGA	TGGAACAAAGATGATCGGGA	MLLT4	214	230	202	202	200	183	181	188	184	92	159	178	403	380	401	136	149	330	260	274	281	137	161	140
MLLT4_AGATGATAGACCTTTCCAAG	AGATGATAGACCTTTCCAAG	MLLT4	168	184	196	149	127	172	194	157	207	276	138	188	274	269	200	96	144	145	255	216	221	127	163	124
MLLT6_CAGTCTGGAACTCACCACCC	CAGTCTGGAACTCACCACCC	MLLT6	1046	1428	1268	1070	1089	1110	1005	1191	1320	815	880	1407	1043	1175	1012	922	1315	791	1019	964	878	896	925	737
MLLT6_GCTGTGCCCACACAAAGACG	GCTGTGCCCACACAAAGACG	MLLT6	65	59	66	46	46	57	44	65	86	18	66	67	95	86	100	42	79	137	96	98	90	45	60	92
MLLT6_AGGCACGTACTGCAGCACGA	AGGCACGTACTGCAGCACGA	MLLT6	768	966	1006	613	943	851	687	803	930	488	631	471	528	615	672	313	634	234	545	595	556	593	533	490
MLLT6_ACAGGTCATGCAGGCTCCCG	ACAGGTCATGCAGGCTCCCG	MLLT6	692	1255	1128	746	705	888	1062	1075	951	1208	875	852	693	744	930	1252	714	617	639	697	533	515	501	409
MLNR_TTCGCGGCTGAACAGCGCCG	TTCGCGGCTGAACAGCGCCG	MLNR	261	323	330	266	451	462	259	311	251	292	419	186	227	254	304	315	309	270	190	211	222	268	193	169
MLNR_GGGCAGGAAGAAGTAGGCGG	GGGCAGGAAGAAGTAGGCGG	MLNR	406	510	584	279	267	367	396	544	448	172	348	159	425	442	502	67	65	197	399	429	415	158	241	161
MLNR_TTCAAAGAAGTACAGAGCGG	TTCAAAGAAGTACAGAGCGG	MLNR	297	326	400	393	314	469	351	289	335	290	277	181	256	385	340	195	371	228	235	238	315	169	205	214
MLNR_CAGAAGCAGGGACACTGCGG	CAGAAGCAGGGACACTGCGG	MLNR	311	228	266	224	191	285	336	203	253	209	86	203	221	212	309	113	147	109	175	153	156	116	104	89
MLN_TCACCTATGGCGAACTCCAG	TCACCTATGGCGAACTCCAG	MLN	435	532	617	561	526	553	487	599	522	598	415	408	558	631	563	413	678	524	464	472	436	327	365	428
MLN_AATCCCTGAGTGTATGGCAG	AATCCCTGAGTGTATGGCAG	MLN	406	362	460	533	299	394	313	456	459	400	499	483	393	516	482	381	661	420	353	304	325	369	267	337
MLN_ACTCAGCAGCCCTTCCAGGG	ACTCAGCAGCCCTTCCAGGG	MLN	584	567	519	618	607	467	589	476	559	695	743	846	542	620	589	665	668	636	416	411	457	383	469	461
MLN_GAGGATGAACTCCAGACAGC	GAGGATGAACTCCAGACAGC	MLN	362	467	444	417	600	590	375	359	479	370	440	556	337	350	455	317	611	667	307	316	351	300	395	298
MLPH_GTTGAAGGGCAAGATTAAGA	GTTGAAGGGCAAGATTAAGA	MLPH	74	67	69	74	53	69	97	54	56	154	65	49	177	147	197	117	90	176	137	152	138	98	175	121
MLPH_GTGGAGGGACCGGATGACCT	GTGGAGGGACCGGATGACCT	MLPH	426	442	582	558	598	569	299	537	355	221	583	272	406	474	397	463	450	420	336	341	344	303	471	352
MLPH_GATGACTCCACTCAGCCTCA	GATGACTCCACTCAGCCTCA	MLPH	326	382	342	331	498	515	312	446	298	492	584	531	361	449	329	615	484	543	338	362	355	364	490	306
MLPH_TGGTCGGCTGCTCTTCCGGA	TGGTCGGCTGCTCTTCCGGA	MLPH	543	654	672	730	656	845	633	706	674	751	680	761	481	566	439	482	278	625	528	557	409	351	643	475
MLST8_GGTGTGGTCGTAGCCTGCAG	GGTGTGGTCGTAGCCTGCAG	MLST8	603	738	740	160	101	290	519	636	575	183	195	233	549	576	571	172	138	80	478	505	377	247	268	153
MLST8_GCAGCTGATCCCTGAGCCCG	GCAGCTGATCCCTGAGCCCG	MLST8	432	463	568	142	192	224	571	428	511	325	191	272	288	401	339	51	106	93	243	320	281	215	172	110
MLST8_TATGTCTGGAATCTGACGGG	TATGTCTGGAATCTGACGGG	MLST8	222	221	156	82	95	42	166	222	240	35	56	87	195	251	197	119	66	19	168	147	196	130	110	61
MLST8_ACGGAGCTGAGCATCAAGAG	ACGGAGCTGAGCATCAAGAG	MLST8	74	96	116	53	50	95	93	79	85	36	55	33	193	159	172	76	48	128	159	196	151	97	110	100
MLTK_GATATCACAGGACAAGGAGG	GATATCACAGGACAAGGAGG	MLTK	154	167	166	181	152	206	156	206	152	192	287	167	274	242	260	212	387	233	187	169	185	175	172	155
MLTK_TGGGCCACTGATGTAGCCAA	TGGGCCACTGATGTAGCCAA	MLTK	236	194	200	307	271	225	232	256	295	204	107	172	306	263	300	295	294	222	222	243	235	206	245	208
MLTK_CCTTGGTTGGAACTTTCCCA	CCTTGGTTGGAACTTTCCCA	MLTK	370	559	558	417	583	557	496	486	480	504	277	515	538	613	634	607	878	824	559	531	448	471	507	429
MLTK_TCTCTGGGAGATGCTAACAA	TCTCTGGGAGATGCTAACAA	MLTK	4	10	4	9	11	2	12	8	2	1	3	0	17	13	13	0	11	35	6	9	15	6	18	21
MLXIPL_GGACTCGGACACAGACTCGG	GGACTCGGACACAGACTCGG	MLXIPL	406	556	617	631	657	511	337	479	400	380	486	277	372	413	416	433	302	408	383	488	313	292	447	270
MLXIPL_CCTGAACAACGCCATCTGGA	CCTGAACAACGCCATCTGGA	MLXIPL	423	398	473	583	416	787	438	493	457	492	501	658	536	636	593	645	750	961	538	589	475	537	578	511
MLXIPL_TGATGCGCACCGGAAGCCGG	TGATGCGCACCGGAAGCCGG	MLXIPL	675	767	771	942	1033	957	692	692	836	788	602	861	509	500	614	820	800	307	448	423	513	372	472	323
MLXIPL_CTGGAAGCGGCGCATCGAGG	CTGGAAGCGGCGCATCGAGG	MLXIPL	242	269	271	206	303	265	259	268	253	228	328	219	352	315	371	146	308	285	241	353	264	196	319	221
MLXIP_GAAGGGCTACGATTTCGACA	GAAGGGCTACGATTTCGACA	MLXIP	266	300	244	286	396	338	315	241	287	280	175	151	404	401	363	388	430	492	322	339	288	218	364	248
MLXIP_TGCCAAGTACCTCCGGCCGG	TGCCAAGTACCTCCGGCCGG	MLXIP	429	593	739	569	582	732	561	598	686	810	680	804	353	316	441	269	489	522	332	307	240	336	268	259
MLXIP_GGATGAGGACCTCTCCAGCC	GGATGAGGACCTCTCCAGCC	MLXIP	420	346	436	809	631	691	318	421	320	650	751	344	257	262	357	539	439	496	208	216	208	189	293	234
MLXIP_TTTGGGTTACCTATTTCCCG	TTTGGGTTACCTATTTCCCG	MLXIP	516	641	611	772	664	642	580	603	533	684	482	575	419	608	591	637	541	700	491	418	440	334	335	301
MLX_AGCGACAACAGCCTGGACCC	AGCGACAACAGCCTGGACCC	MLX	578	763	789	547	672	688	581	614	723	571	711	651	561	631	681	756	461	505	498	486	479	413	526	279
MLX_TTTGTAGAAAGCACCCGCAA	TTTGTAGAAAGCACCCGCAA	MLX	260	193	204	264	155	181	202	196	233	204	145	234	391	315	311	253	281	116	282	249	274	191	288	180
MLX_AGGAGTCCTACAAAGACCGG	AGGAGTCCTACAAAGACCGG	MLX	284	287	283	144	266	199	282	206	331	249	131	217	301	410	369	210	139	439	309	346	289	185	259	112
MLX_GGAGGTGTCCACGTTACGCA	GGAGGTGTCCACGTTACGCA	MLX	578	621	581	768	494	605	712	750	610	788	684	422	448	531	542	444	622	591	481	490	403	374	386	373
MLYCD_GAAGTCCGCGCACTGACCCT	GAAGTCCGCGCACTGACCCT	MLYCD	642	624	694	755	468	926	558	458	426	509	233	285	657	645	649	629	766	633	500	593	470	416	601	390
MLYCD_TTCTAGGTTCAGGAACCCGG	TTCTAGGTTCAGGAACCCGG	MLYCD	299	324	306	293	332	202	228	301	286	374	249	119	244	286	239	283	394	319	205	234	176	150	266	104
MLYCD_AGGATGCACAGCCTCAGCCC	AGGATGCACAGCCTCAGCCC	MLYCD	508	792	764	509	702	807	409	610	439	534	419	159	363	480	523	475	315	499	464	500	402	374	443	341
MLYCD_GTAGTTGGCCATCAGGCCGC	GTAGTTGGCCATCAGGCCGC	MLYCD	400	537	419	710	693	598	458	410	426	514	273	515	304	355	295	346	312	539	284	365	305	248	304	354
MMAA_GCAAAGGGCCTGTTTAGCAG	GCAAAGGGCCTGTTTAGCAG	MMAA	299	348	400	380	388	473	360	408	277	418	602	428	339	312	367	266	431	311	308	270	251	289	349	278
MMAA_AAACCACTAGCATTTCGAGT	AAACCACTAGCATTTCGAGT	MMAA	300	206	309	265	293	301	321	291	259	417	178	269	340	392	408	403	250	430	307	345	283	237	260	288
MMAA_ACTTGATTGTGCCAGCTCGA	ACTTGATTGTGCCAGCTCGA	MMAA	672	724	728	923	919	950	609	642	717	547	1001	657	451	575	628	588	512	617	486	445	445	486	505	482
MMAA_CAGGACCTAATGCTTGCCAG	CAGGACCTAATGCTTGCCAG	MMAA	820	866	870	1230	781	860	587	766	860	601	911	670	671	736	745	868	784	790	538	660	535	522	572	407
MMAB_TGACCAAGTGTTTGAAGCCG	TGACCAAGTGTTTGAAGCCG	MMAB	462	634	565	431	655	635	562	493	572	781	594	598	504	509	535	1017	1026	805	448	428	348	380	492	344
MMAB_TAAGTGAGCCTCCCGGGCCG	TAAGTGAGCCTCCCGGGCCG	MMAB	793	959	880	1052	1073	995	719	839	1003	1278	1266	930	484	687	771	650	1259	788	495	532	484	615	502	442
MMAB_AGAGTATACCACGTTCAAGG	AGAGTATACCACGTTCAAGG	MMAB	288	303	274	283	270	363	254	294	332	226	317	244	267	295	339	423	330	353	234	244	229	169	204	205
MMAB_GAACTTGGCCACGTTCGCAT	GAACTTGGCCACGTTCGCAT	MMAB	483	662	650	576	660	662	443	461	573	231	433	575	433	513	513	420	490	475	405	455	374	286	277	222
MMACHC_AGAGCTGAAGCAGAAGATCG	AGAGCTGAAGCAGAAGATCG	MMACHC	122	107	136	83	97	146	91	105	136	183	191	132	138	143	171	27	69	57	127	143	109	82	129	101
MMACHC_GCCAGGGTAGGTCCTGGCAG	GCCAGGGTAGGTCCTGGCAG	MMACHC	31	59	48	71	90	28	43	49	30	49	14	26	42	45	38	56	82	3	31	30	37	29	41	32
MMACHC_AAGATGTGGAGGCTGACCCA	AAGATGTGGAGGCTGACCCA	MMACHC	451	535	583	465	412	307	466	526	536	413	224	494	418	539	635	186	483	245	425	382	420	263	213	234
MMACHC_GGTAAGTCCAATCACGCCAG	GGTAAGTCCAATCACGCCAG	MMACHC	320	308	401	272	198	377	239	294	292	285	336	165	261	329	335	222	402	553	228	242	257	212	237	139
MMADHC_TGGGAGATAGGAAACCAGTC	TGGGAGATAGGAAACCAGTC	MMADHC	309	368	480	346	378	401	352	338	383	266	325	371	430	392	477	372	544	668	352	382	339	273	453	239
MMADHC_GATGAAACTATGGGACCCTT	GATGAAACTATGGGACCCTT	MMADHC	207	280	252	227	258	398	199	205	272	196	150	401	234	186	272	403	211	214	203	200	190	178	216	173
MMADHC_TGTCCAGAATTGCTGCGAAA	TGTCCAGAATTGCTGCGAAA	MMADHC	96	120	125	136	191	166	146	135	117	201	110	127	315	258	305	260	195	489	299	246	237	253	301	323
MMADHC_GAATCACTTTACAGCATCCA	GAATCACTTTACAGCATCCA	MMADHC	486	466	514	577	498	481	519	514	482	651	496	602	541	656	555	883	749	821	483	535	486	396	610	501
MMD2_TCTGGAAATCCAGCAGCCGG	TCTGGAAATCCAGCAGCCGG	MMD2	428	609	662	625	382	524	479	545	515	418	313	482	389	464	480	380	379	341	369	304	327	243	383	211
MMD2_GGAGATGGTGTGAAACACAG	GGAGATGGTGTGAAACACAG	MMD2	254	216	254	272	321	308	224	311	162	217	392	261	333	293	349	215	390	372	292	279	281	248	216	285
MMD2_GAAGACATAGATGGTGCCCA	GAAGACATAGATGGTGCCCA	MMD2	240	460	328	265	471	312	428	333	359	799	283	489	243	343	370	241	398	264	249	270	224	143	252	202
MMD2_TACCATGGAGAGGATGACCA	TACCATGGAGAGGATGACCA	MMD2	370	372	341	437	546	469	290	431	331	297	352	338	463	521	484	424	456	957	383	402	394	276	345	374
MMD_GGTTCAAGAATCGATTCCAG	GGTTCAAGAATCGATTCCAG	MMD	272	230	242	154	154	181	203	244	244	204	201	204	307	320	286	299	219	277	256	258	208	120	103	81
MMD_AACCATCGAGCTCCAGCCAA	AACCATCGAGCTCCAGCCAA	MMD	569	656	560	578	539	498	504	590	706	493	502	693	668	614	682	731	698	445	556	497	497	348	412	318
MMD_GAGGAGGGCACTGCCCACGA	GAGGAGGGCACTGCCCACGA	MMD	186	153	284	219	190	268	222	286	188	147	199	133	300	305	213	330	239	166	197	216	129	111	109	90
MMD_CAACGCATATGAGATGCCAG	CAACGCATATGAGATGCCAG	MMD	226	245	290	236	239	204	195	350	275	331	231	186	212	289	306	224	171	231	161	234	208	122	84	86
MMEL1_GTCGGCGTAGAGGACACCCA	GTCGGCGTAGAGGACACCCA	MMEL1	475	519	546	517	475	492	478	448	517	356	562	478	426	503	479	394	318	503	394	437	378	307	443	296
MMEL1_GGGAAGGCAAAGGCTACCTC	GGGAAGGCAAAGGCTACCTC	MMEL1	133	134	129	107	82	147	123	155	105	213	241	137	88	134	129	113	81	89	100	121	107	96	82	46
MMEL1_AGAGGCCCAAGAGGTGAGCG	AGAGGCCCAAGAGGTGAGCG	MMEL1	349	447	396	697	728	466	391	450	448	362	401	388	294	287	357	613	547	675	258	321	242	216	379	230
MMEL1_TGACCTCCAGCTCGTCGCGG	TGACCTCCAGCTCGTCGCGG	MMEL1	569	635	736	1152	892	832	454	595	675	526	398	839	342	417	449	246	282	454	297	322	316	247	277	282
MME_GGAGCAGGACAAGGACCGAG	GGAGCAGGACAAGGACCGAG	MME	275	248	324	538	236	268	281	298	411	364	211	346	266	324	335	298	300	284	290	283	213	204	283	283
MME_AAAGCTGCTATTGATAGCAG	AAAGCTGCTATTGATAGCAG	MME	22	9	16	5	26	40	3	21	11	0	19	20	14	20	17	0	0	45	13	12	9	2	5	1
MME_TTCACTAGAGATCAATGGGA	TTCACTAGAGATCAATGGGA	MME	134	140	155	138	143	156	142	143	110	93	72	120	268	279	322	308	293	385	251	275	194	172	255	248
MME_GTCCAGAAATGCTTTCCGCA	GTCCAGAAATGCTTTCCGCA	MME	309	375	313	350	376	314	354	370	407	415	390	698	323	380	351	500	366	261	261	244	290	255	252	244
MMGT1_CAGGCACTTACGCTGCGCAG	CAGGCACTTACGCTGCGCAG	MMGT1	578	665	663	376	275	328	588	597	696	300	246	407	545	525	564	349	164	255	428	437	378	363	343	320
MMGT1_GCATCATGGCGCCGTCGCTG	GCATCATGGCGCCGTCGCTG	MMGT1	687	892	929	349	502	488	775	799	905	575	477	447	560	498	649	395	374	317	471	612	507	382	462	284
MMGT1_ACCGTAACAGGTAACTGCAA	ACCGTAACAGGTAACTGCAA	MMGT1	152	143	156	75	91	109	129	159	158	41	46	173	264	255	230	159	126	96	190	233	184	156	203	151
MMGT1_GAAGAATTTGCTGTATCCGA	GAAGAATTTGCTGTATCCGA	MMGT1	379	479	574	292	258	393	399	379	545	394	141	652	352	375	474	314	332	376	345	350	329	305	345	295
MMP10_GAAGCTAGACACTGACACTC	GAAGCTAGACACTGACACTC	MMP10	325	420	385	349	498	448	336	353	333	369	422	292	364	390	398	523	466	422	288	306	324	371	330	277
MMP10_TGGACAGAAGATGCATCAGG	TGGACAGAAGATGCATCAGG	MMP10	388	413	449	456	358	431	398	477	477	381	529	421	427	486	486	339	297	456	315	315	315	237	375	263
MMP10_GCTGGCATCTCAGATCCCGA	GCTGGCATCTCAGATCCCGA	MMP10	483	442	438	567	397	522	437	407	433	535	362	540	394	361	413	511	390	293	595	682	581	499	664	501
MMP10_ATTCAGGTTCAGGGTTCCAG	ATTCAGGTTCAGGGTTCCAG	MMP10	538	803	709	879	746	949	689	814	797	858	1469	793	521	624	679	774	549	741	486	564	443	498	620	399
MMP11_ATGGGTCGGGCACGCCACAG	ATGGGTCGGGCACGCCACAG	MMP11	632	853	910	688	1041	1022	741	983	810	726	1264	1016	654	673	810	928	584	814	453	552	459	398	517	483
MMP11_GGTGCGGCAGACGATGGCAG	GGTGCGGCAGACGATGGCAG	MMP11	591	514	680	737	752	808	454	526	460	382	579	572	462	547	523	368	659	747	366	410	342	397	441	299
MMP11_GAAGGCGGACATCAGGGCCT	GAAGGCGGACATCAGGGCCT	MMP11	520	627	636	677	699	902	396	556	608	1464	585	896	465	501	489	1092	813	557	263	339	277	324	409	332
MMP11_GAAGAACCAAATGTGGCCCT	GAAGAACCAAATGTGGCCCT	MMP11	276	259	228	180	274	186	190	267	289	100	319	515	202	261	203	175	146	256	210	150	175	169	138	205
MMP13_AATGAGTCCAGCTCAAGAAG	AATGAGTCCAGCTCAAGAAG	MMP13	67	54	45	60	42	81	65	50	66	52	95	93	110	115	108	33	159	86	104	111	92	126	111	113
MMP13_ACCTGGACAAGTAGTTCCAA	ACCTGGACAAGTAGTTCCAA	MMP13	101	163	116	99	121	163	159	113	132	187	151	127	154	217	192	264	271	159	175	161	157	208	186	158
MMP13_AGTGGTCAAGACCTAAGGAG	AGTGGTCAAGACCTAAGGAG	MMP13	41	45	42	33	37	37	35	15	51	60	39	59	114	59	77	26	41	46	70	74	56	40	65	59
MMP13_GATGCCATTACCAGTCTCCG	GATGCCATTACCAGTCTCCG	MMP13	316	398	396	358	450	512	334	444	333	209	328	423	284	373	365	235	482	340	247	264	229	177	248	170
MMP14_GCTGCTTTGGGCCGAGCCGA	GCTGCTTTGGGCCGAGCCGA	MMP14	265	175	283	395	280	292	188	239	201	179	181	256	147	217	207	137	251	240	163	195	148	133	200	153
MMP14_AAACTTCTGCATGGCAGCGA	AAACTTCTGCATGGCAGCGA	MMP14	218	308	263	191	332	240	251	289	348	520	220	279	242	263	264	218	207	275	248	173	241	277	265	176
MMP14_TGTCTGGAACACCACATCGG	TGTCTGGAACACCACATCGG	MMP14	754	947	919	706	800	940	521	748	1079	690	838	822	709	794	756	654	696	479	602	647	543	547	564	441
MMP14_CATCATGATCTTCTTTGCCG	CATCATGATCTTCTTTGCCG	MMP14	638	731	701	997	989	769	643	715	762	713	1265	585	523	604	684	627	562	483	522	511	489	482	534	480
MMP15_CGTAGCGGCCGAAGACGCGG	CGTAGCGGCCGAAGACGCGG	MMP15	22	29	13	17	33	1	11	29	13	8	23	14	13	20	8	3	46	0	11	17	10	13	17	4
MMP15_GAAGCGCTGCATCTCTGCAA	GAAGCGCTGCATCTCTGCAA	MMP15	316	362	368	341	264	270	327	286	363	215	215	313	464	391	374	327	221	224	356	344	348	247	306	228
MMP15_TACGAGTGAAAGCCAACCTG	TACGAGTGAAAGCCAACCTG	MMP15	433	435	447	395	352	563	387	333	387	259	339	503	444	450	367	394	367	326	384	372	450	334	384	331
MMP15_CAAACGGCGAGCTGTCGCCG	CAAACGGCGAGCTGTCGCCG	MMP15	242	331	320	354	442	401	255	232	289	325	318	517	263	279	270	234	336	357	236	215	231	135	220	183
MMP16_GGAGCAGTATTTCAATGTGG	GGAGCAGTATTTCAATGTGG	MMP16	349	372	516	393	375	256	316	427	336	521	438	292	414	397	489	750	367	633	385	376	371	362	319	248
MMP16_AATGCCATAGAACTGCTGCA	AATGCCATAGAACTGCTGCA	MMP16	255	369	319	395	415	259	239	230	331	298	325	310	240	291	369	432	413	240	241	278	234	210	242	240
MMP16_GGTGTACCTGACCAGACAAG	GGTGTACCTGACCAGACAAG	MMP16	178	186	198	99	227	157	258	230	154	213	259	159	261	285	242	285	509	132	226	286	203	261	283	173
MMP16_AAATGGAGCCATGATGGCAG	AAATGGAGCCATGATGGCAG	MMP16	393	398	429	445	376	455	395	473	434	372	559	594	381	496	361	313	350	395	297	340	381	272	258	295
MMP17_CGCGCCGAGGACCTCAGCCT	CGCGCCGAGGACCTCAGCCT	MMP17	535	522	546	607	395	528	485	606	557	512	590	478	537	517	564	449	554	406	461	497	421	387	432	297
MMP17_GAACTGACCCAGGATGCCGG	GAACTGACCCAGGATGCCGG	MMP17	445	484	537	443	627	426	447	531	368	555	481	227	304	393	426	212	479	574	330	262	266	222	214	255
MMP17_ACAAGAGGAACCTGTCGTGG	ACAAGAGGAACCTGTCGTGG	MMP17	252	397	371	289	465	317	296	385	394	348	398	220	249	333	298	264	292	413	245	289	239	220	225	178
MMP17_TCCAAGGCCGACCATAACGA	TCCAAGGCCGACCATAACGA	MMP17	322	317	327	274	280	374	331	323	286	304	245	269	352	415	473	503	422	387	349	363	352	254	419	245
MMP19_CAAGCCAGAAGATATCACCG	CAAGCCAGAAGATATCACCG	MMP19	342	330	318	342	237	298	281	423	362	216	362	387	408	411	464	137	331	419	420	367	364	308	352	282
MMP19_AGTCCTGGAAGGCTTGACGC	AGTCCTGGAAGGCTTGACGC	MMP19	419	476	442	527	433	661	495	521	460	737	422	483	395	364	422	492	420	357	355	359	280	316	343	270
MMP19_CATGGGCTGCAATGATGCGC	CATGGGCTGCAATGATGCGC	MMP19	563	651	614	746	554	502	588	522	742	759	701	995	436	391	436	282	321	497	321	370	315	261	269	241
MMP19_GAAAGCATAGGTCTTCCCAC	GAAAGCATAGGTCTTCCCAC	MMP19	438	494	574	488	571	456	458	542	499	658	390	497	398	418	416	457	279	450	291	355	369	304	241	270
MMP1_GATGTGTTTGCTCCCAGCGA	GATGTGTTTGCTCCCAGCGA	MMP1	602	817	628	906	744	567	578	679	795	911	523	614	611	746	747	962	890	685	606	585	478	532	589	350
MMP1_CACACCTCTGACATTCACCA	CACACCTCTGACATTCACCA	MMP1	783	928	817	1191	908	1064	855	823	769	989	1265	1154	860	932	1047	873	1114	1468	753	856	827	674	923	804
MMP1_AGGTGGACCAACAATTTCAG	AGGTGGACCAACAATTTCAG	MMP1	296	406	319	330	325	307	364	303	341	371	235	542	479	556	547	526	648	623	487	489	441	379	429	367
MMP1_AATGGGAGAGTCCAAGAGAA	AATGGGAGAGTCCAAGAGAA	MMP1	46	31	49	29	32	53	37	20	28	37	75	61	128	138	102	53	97	88	120	96	112	103	151	118
MMP21_TGTCGGACGGAAGATGGAGG	TGTCGGACGGAAGATGGAGG	MMP21	276	259	240	249	201	333	287	292	256	337	416	276	395	342	474	362	346	403	365	314	324	257	280	194
MMP21_GACGCCGCTGGACTTCCGCG	GACGCCGCTGGACTTCCGCG	MMP21	569	773	763	854	787	755	402	586	626	481	671	488	384	487	570	591	832	372	388	368	347	289	325	227
MMP21_GCTGATGCCCGTGTCACTGG	GCTGATGCCCGTGTCACTGG	MMP21	591	828	829	775	844	1050	706	721	759	493	865	562	609	722	734	562	526	788	399	460	469	389	507	367
MMP21_TGTGAGGCAAGCCCAGGACA	TGTGAGGCAAGCCCAGGACA	MMP21	439	413	431	334	318	278	431	434	429	256	345	246	510	428	589	199	331	253	368	421	347	183	366	240
MMP23B_GAGGCACAGGGCGACCAGCG	GAGGCACAGGGCGACCAGCG	MMP23B	380	365	325	304	434	374	420	407	361	364	351	276	374	330	365	347	251	204	217	244	239	168	161	162
MMP23B_GCGTGTAGCGGCGTCTGCGG	GCGTGTAGCGGCGTCTGCGG	MMP23B	711	800	856	565	631	437	1009	732	991	943	368	545	479	593	746	262	599	307	529	530	482	251	313	240
MMP23B_GAGGTCGCTGGGCTGCTCGG	GAGGTCGCTGGGCTGCTCGG	MMP23B	956	1029	1329	988	794	1010	1109	1290	1063	912	1255	823	602	697	741	438	510	528	562	502	465	382	350	259
MMP23B_AAGTGGATGCCGCCGTGCGG	AAGTGGATGCCGCCGTGCGG	MMP23B	522	624	649	559	285	677	520	501	526	274	275	265	464	458	533	237	545	304	386	344	363	316	288	167
MMP24_ATAGGGAAGCAGATAGCCAT	ATAGGGAAGCAGATAGCCAT	MMP24	312	296	429	256	363	436	278	368	369	453	296	409	360	396	386	364	454	440	348	344	288	271	324	218
MMP24_TGATCAGGGACACCACATCG	TGATCAGGGACACCACATCG	MMP24	515	693	678	726	688	931	570	637	584	565	844	928	468	609	629	460	778	761	505	509	481	482	502	500
MMP24_AAGTGGGTGAGCTAGACACG	AAGTGGGTGAGCTAGACACG	MMP24	300	330	349	177	392	259	346	259	367	338	152	217	284	312	375	153	263	238	231	305	190	139	196	85
MMP24_GAAGGGCGCCATGATGGCGC	GAAGGGCGCCATGATGGCGC	MMP24	138	111	134	172	94	188	88	117	136	113	49	164	127	129	156	121	318	277	111	87	105	77	101	123
MMP25_CAGGCTCACGTCCTGCGCCG	CAGGCTCACGTCCTGCGCCG	MMP25	293	286	404	329	303	373	396	310	406	762	437	280	301	277	363	282	188	248	200	252	308	205	310	220
MMP25_ATGCCATCAAAGTCATGCAG	ATGCCATCAAAGTCATGCAG	MMP25	312	326	306	266	303	210	217	266	322	277	295	321	394	347	244	208	230	201	217	271	299	244	196	195
MMP25_GGAAGAAGCGAACCCTGACA	GGAAGAAGCGAACCCTGACA	MMP25	232	201	144	177	149	115	179	182	182	160	163	162	270	372	307	139	140	164	257	277	278	172	267	196
MMP25_GCTGAGCCAGGAGACCGTGC	GCTGAGCCAGGAGACCGTGC	MMP25	496	700	715	522	435	795	566	696	642	439	612	452	477	551	539	324	357	295	448	497	497	385	477	283
MMP26_ACTGGAACGGCGAAACACCA	ACTGGAACGGCGAAACACCA	MMP26	236	247	283	250	280	321	241	310	255	360	320	228	298	311	301	443	412	363	312	268	256	261	302	164
MMP26_GTAGGTCTGTCCCATTCCGA	GTAGGTCTGTCCCATTCCGA	MMP26	313	426	393	273	410	278	290	322	477	239	367	283	268	307	305	367	421	230	227	280	252	140	271	254
MMP26_AAAGGGCCAACCATCTTCAT	AAAGGGCCAACCATCTTCAT	MMP26	235	262	199	214	332	252	240	203	254	179	253	448	353	426	401	465	492	488	360	357	324	343	403	418
MMP26_TCAGTGCCGATGATATCCAA	TCAGTGCCGATGATATCCAA	MMP26	323	352	330	370	374	401	327	294	228	278	373	256	581	612	570	534	402	572	511	508	509	383	454	439
MMP27_AGTATGGCTACACCCTCCCT	AGTATGGCTACACCCTCCCT	MMP27	399	515	438	618	614	490	510	484	457	760	438	604	341	486	443	441	386	553	331	367	354	247	270	327
MMP27_AATAGCGAGGACACCGACCA	AATAGCGAGGACACCGACCA	MMP27	317	365	393	365	296	334	363	357	336	415	428	372	320	434	405	541	341	501	278	341	336	379	314	240
MMP27_ACTGGAAAGCAGCATCAACA	ACTGGAAAGCAGCATCAACA	MMP27	392	373	377	500	434	422	446	337	369	703	344	407	486	505	534	599	583	714	465	445	425	464	541	466
MMP27_TGATGAAATGACCCAAACCA	TGATGAAATGACCCAAACCA	MMP27	321	238	265	365	232	290	243	215	238	240	173	301	483	471	460	437	334	462	345	359	312	388	566	390
MMP28_GGAGCTGCGCAAGGAGGCGG	GGAGCTGCGCAAGGAGGCGG	MMP28	298	276	357	161	130	179	241	379	305	284	202	110	267	236	266	43	100	110	201	209	191	216	183	81
MMP28_GGCGAGATGGTCGCGCGCGT	GGCGAGATGGTCGCGCGCGT	MMP28	477	589	707	704	677	658	463	687	695	454	1457	481	292	406	471	552	280	279	297	328	296	244	324	215
MMP28_GATGGCATCGCTGAATCGAG	GATGGCATCGCTGAATCGAG	MMP28	281	367	352	446	336	262	343	463	347	203	405	434	330	310	422	217	229	414	338	363	311	298	352	181
MMP28_GGGACGAGTCATCTGGCGCA	GGGACGAGTCATCTGGCGCA	MMP28	532	641	597	855	704	523	640	505	617	809	298	410	396	399	508	514	474	510	335	327	306	368	272	272
MMP2_AACGGACAAAGAGTTGGCAG	AACGGACAAAGAGTTGGCAG	MMP2	249	207	259	297	249	329	209	255	173	110	371	139	260	266	223	283	554	418	167	229	172	176	192	132
MMP2_ACCATGCGGAAGCCACGCTG	ACCATGCGGAAGCCACGCTG	MMP2	410	395	520	688	420	697	457	384	444	756	380	327	361	416	397	573	509	607	345	371	326	306	400	371
MMP2_TCATGATCAACTTTGGCCGC	TCATGATCAACTTTGGCCGC	MMP2	1331	1464	1510	2487	1661	1779	1225	1472	1608	1944	1719	2586	814	859	974	1544	1310	1652	672	753	719	812	998	760
MMP2_TGTGTTTCAGAGCATGGCGA	TGTGTTTCAGAGCATGGCGA	MMP2	511	673	646	564	817	639	537	697	635	511	699	729	578	608	638	550	427	939	483	515	515	509	509	575
MMP3_TTTGTTAGGAGAAAGGACAG	TTTGTTAGGAGAAAGGACAG	MMP3	243	235	219	134	195	150	208	225	238	96	226	157	297	292	364	157	160	241	278	293	225	164	255	176
MMP3_TCTCCATTAATCCCTGGCCC	TCTCCATTAATCCCTGGCCC	MMP3	3	1	2	0	0	1	4	0	1	4	0	0	5	2	0	0	1	0	1	3	3	5	14	0
MMP3_TCTGGAGGGACAGGTTCCGT	TCTGGAGGGACAGGTTCCGT	MMP3	878	922	933	1206	1156	882	843	951	780	1101	706	1001	615	626	704	581	591	635	580	612	477	523	513	451
MMP3_ATTCAGGTTCAAGCTTCCTG	ATTCAGGTTCAAGCTTCCTG	MMP3	242	321	321	152	310	371	337	473	396	326	468	578	335	288	337	423	371	439	322	264	239	159	241	281
MMP7_AGACTTACCGCATATTACAG	AGACTTACCGCATATTACAG	MMP7	408	411	405	418	301	448	542	403	401	553	416	460	578	619	624	672	478	533	543	522	491	447	583	347
MMP7_GCGCCTGGGACAGGTCTCGG	GCGCCTGGGACAGGTCTCGG	MMP7	325	339	379	324	240	274	287	311	330	251	90	244	261	262	312	278	87	49	215	236	191	137	186	120
MMP7_TGATGGGCCAGGAAACACGC	TGATGGGCCAGGAAACACGC	MMP7	440	386	401	459	671	492	405	618	397	662	676	311	325	409	432	415	692	686	305	326	296	347	341	271
MMP7_GCAGTGATGTATCCAACCTA	GCAGTGATGTATCCAACCTA	MMP7	257	296	272	387	325	279	329	281	279	282	341	365	369	427	453	532	526	587	412	361	385	325	386	385
MMP8_ACTCCATGTGCAGATTTCCA	ACTCCATGTGCAGATTTCCA	MMP8	587	638	686	619	636	680	676	555	567	582	561	523	763	901	842	913	721	1136	766	723	666	721	720	591
MMP8_CTGTCAGGCACTCCACAGCG	CTGTCAGGCACTCCACAGCG	MMP8	130	232	233	142	208	330	188	225	258	302	214	217	172	204	223	219	167	226	148	216	135	129	181	128
MMP8_TATTCTGCAAGGTTATCCCA	TATTCTGCAAGGTTATCCCA	MMP8	383	374	341	444	515	381	351	323	351	564	310	570	467	488	504	525	746	901	429	435	421	439	441	435
MMP8_AGAGTTACCAGAGTTGCAAG	AGAGTTACCAGAGTTGCAAG	MMP8	308	317	402	380	321	364	415	376	316	347	516	358	441	400	406	517	397	409	378	407	368	341	464	328
MMP9_TCCAGGGAAGAGCACAAGGG	TCCAGGGAAGAGCACAAGGG	MMP9	289	235	309	274	196	276	269	257	270	305	227	416	346	360	367	345	319	203	271	272	269	210	308	254
MMP9_TACTCTGCCTGCACCACCGA	TACTCTGCCTGCACCACCGA	MMP9	833	1180	1045	1023	1121	1143	834	929	996	706	1327	990	675	654	885	561	610	733	562	629	625	453	604	597
MMP9_ACCACCGACGGTCGCTCCGA	ACCACCGACGGTCGCTCCGA	MMP9	581	728	686	690	645	666	529	709	635	672	706	616	443	472	418	553	534	359	379	416	292	319	392	318
MMP9_ACCACGGACGGTCGCTCCGA	ACCACGGACGGTCGCTCCGA	MMP9	304	361	390	334	408	330	330	396	336	416	353	267	207	331	253	348	319	213	166	223	151	107	174	91
MMRN1_CGGGAAACATACCTCAGCCG	CGGGAAACATACCTCAGCCG	MMRN1	407	429	523	380	427	613	431	565	464	339	604	796	442	423	546	452	479	555	356	493	425	368	388	264
MMRN1_GGACCTTGTGGCTGGACCGG	GGACCTTGTGGCTGGACCGG	MMRN1	262	400	547	305	395	448	442	444	504	801	343	644	344	369	292	434	374	222	215	289	235	234	236	207
MMRN1_AGTCATACAGCTGTTGGCAG	AGTCATACAGCTGTTGGCAG	MMRN1	547	551	579	811	509	616	445	508	658	409	450	404	411	437	494	382	224	480	396	353	382	384	350	330
MMRN1_ACTGTGGTAAGATTTACCGT	ACTGTGGTAAGATTTACCGT	MMRN1	156	148	189	150	221	166	224	167	248	224	86	186	219	223	189	131	227	112	152	197	158	170	187	147
MMRN2_GAGGCTAGTACTGGAAGCCT	GAGGCTAGTACTGGAAGCCT	MMRN2	90	110	68	149	88	108	88	82	79	22	60	50	98	70	106	110	166	132	110	97	90	80	128	88
MMRN2_TGGCAGTCTGGAGCTCCCTG	TGGCAGTCTGGAGCTCCCTG	MMRN2	1364	1529	1519	1989	1269	1548	1408	1437	1460	1290	1552	1254	1036	1257	1365	903	1025	802	961	964	971	879	804	734
MMRN2_AGTGTACCAGGTCAAGCAGA	AGTGTACCAGGTCAAGCAGA	MMRN2	346	317	384	289	299	415	366	374	369	302	267	349	552	418	572	510	277	462	459	457	396	353	396	361
MMRN2_AAGCTGACTGGTCCATCCTG	AAGCTGACTGGTCCATCCTG	MMRN2	807	929	856	712	745	855	648	692	836	771	685	907	594	705	746	449	638	539	552	605	569	444	422	357
MMS19_TAGCAGAGGCTCTTACCCAA	TAGCAGAGGCTCTTACCCAA	MMS19	358	348	344	9	15	11	301	340	420	3	5	4	502	438	452	20	24	35	437	429	379	110	109	58
MMS19_GTGTCGGTCCACCTGTGGCA	GTGTCGGTCCACCTGTGGCA	MMS19	926	1076	1080	434	364	409	873	864	1091	57	47	51	767	722	818	290	360	298	544	670	650	362	380	267
MMS19_CAAAGGTGAAGTCAGCTCCT	CAAAGGTGAAGTCAGCTCCT	MMS19	448	545	651	265	257	340	551	607	570	282	178	162	546	656	705	280	230	593	466	605	497	302	504	293
MMS19_TTCAAACAACTCCTCCACAA	TTCAAACAACTCCTCCACAA	MMS19	484	511	523	128	129	141	540	546	534	50	49	66	655	690	769	136	92	153	598	588	485	265	378	233
MMS22L_GGAGAATCCTACCTCTGCAG	GGAGAATCCTACCTCTGCAG	MMS22L	298	281	338	90	162	102	160	274	253	22	96	33	297	333	363	67	112	32	255	340	264	97	119	46
MMS22L_TAGGCAACAACTGTACAACT	TAGGCAACAACTGTACAACT	MMS22L	196	248	280	17	39	55	232	261	265	25	22	27	409	403	398	45	61	36	418	317	283	71	53	60
MMS22L_AAGCTCATCAATCAACACTG	AAGCTCATCAATCAACACTG	MMS22L	65	74	59	0	1	1	56	45	62	0	3	0	60	77	61	1	4	0	54	51	75	5	0	0
MMS22L_TGTAATAAATGCCATGACGG	TGTAATAAATGCCATGACGG	MMS22L	398	440	489	187	178	218	401	360	525	171	104	353	311	441	439	151	97	90	369	351	403	94	142	129
MN1_GCAGCAGTTCAGCATCTCCG	GCAGCAGTTCAGCATCTCCG	MN1	549	894	685	855	888	1057	636	672	650	745	931	768	480	528	587	690	700	549	468	454	400	373	482	291
MN1_GCAGACGTAGCAAAGTCCGG	GCAGACGTAGCAAAGTCCGG	MN1	309	371	378	415	419	467	289	261	431	590	246	313	331	295	223	375	139	251	317	215	249	239	256	114
MN1_GACGTAGCAAAGTCCGGCGG	GACGTAGCAAAGTCCGGCGG	MN1	191	182	213	187	166	212	181	232	191	134	218	177	210	184	223	161	134	102	170	175	143	132	151	131
MN1_AGACGACGTGGGTGACGCCA	AGACGACGTGGGTGACGCCA	MN1	79	179	181	50	247	240	86	156	158	190	154	184	139	87	91	61	52	139	90	95	84	76	92	56
MNAT1_TATTTGGTGGTCTTACACCG	TATTTGGTGGTCTTACACCG	MNAT1	244	225	318	122	6	15	242	349	342	10	11	117	277	293	272	19	18	25	293	234	230	79	71	72
MNAT1_TGAGTGGAGTACCACACTCA	TGAGTGGAGTACCACACTCA	MNAT1	34	36	16	10	0	16	45	49	55	3	15	16	40	38	48	0	32	15	36	60	42	8	13	5
MNAT1_ACAGGGTCAACATATTTCAC	ACAGGGTCAACATATTTCAC	MNAT1	344	371	282	158	224	117	312	289	364	186	154	220	425	421	413	261	201	207	383	445	416	181	201	177
MNAT1_AAGAAGTATAGCCTCCAGCA	AAGAAGTATAGCCTCCAGCA	MNAT1	510	541	640	21	16	44	412	551	507	37	19	43	457	479	565	44	14	41	456	461	384	35	51	49
MND1_CAAGTAAAGCTCTTCATGCA	CAAGTAAAGCTCTTCATGCA	MND1	411	526	558	599	716	675	474	599	700	638	535	995	463	543	561	620	751	676	466	428	443	490	707	395
MND1_TGCAAGGAAACATAAGTTGG	TGCAAGGAAACATAAGTTGG	MND1	262	277	359	354	264	501	342	383	304	313	539	298	345	358	396	231	393	374	353	335	361	284	369	337
MND1_TTTCTTCACTTCGAGACCAA	TTTCTTCACTTCGAGACCAA	MND1	136	121	157	149	145	208	135	131	130	143	226	202	262	201	265	374	360	257	198	195	220	238	227	236
MND1_CCAAAGAAGCTGCTAACAGA	CCAAAGAAGCTGCTAACAGA	MND1	308	392	400	332	355	453	346	379	398	279	403	475	463	577	523	401	456	466	433	480	417	424	466	386
MNDA_TGTCAGTTTGTTTCTTGCGG	TGTCAGTTTGTTTCTTGCGG	MNDA	1480	1545	1950	2294	1844	2066	1321	1618	1786	1860	1586	2156	1086	1166	1339	1622	1028	1243	1242	1104	974	1111	1169	914
MNDA_TGACATCGGAAGCAAGAGGG	TGACATCGGAAGCAAGAGGG	MNDA	271	300	320	297	367	374	295	298	332	301	336	387	394	394	423	476	363	401	309	408	292	268	406	375
MNDA_AAACGACCCAGTGACAGTGG	AAACGACCCAGTGACAGTGG	MNDA	335	397	375	339	436	358	319	306	418	368	356	366	327	373	398	426	338	362	327	354	342	239	308	364
MNDA_TGATGTCGAAGACTTTCACA	TGATGTCGAAGACTTTCACA	MNDA	47	39	32	32	51	26	47	48	32	13	40	60	80	70	58	140	59	75	51	40	30	70	46	53
MNS1_TATGGAAGAGGCCATTCAAA	TATGGAAGAGGCCATTCAAA	MNS1	102	139	140	113	158	136	190	133	161	197	140	187	343	336	268	282	292	464	339	315	263	242	454	311
MNS1_GCAAAGAGAAGAAGATCGGA	GCAAAGAGAAGAAGATCGGA	MNS1	143	129	132	89	137	142	143	172	138	150	208	126	255	256	263	210	320	400	251	243	234	277	288	239
MNS1_AGTGCGACAAGAATTATACC	AGTGCGACAAGAATTATACC	MNS1	166	126	149	198	168	203	140	107	133	104	75	131	339	291	301	356	251	612	217	232	176	256	292	279
MNS1_GAAACAAAGAATGAAGCAGC	GAAACAAAGAATGAAGCAGC	MNS1	246	271	230	205	296	287	218	209	260	403	107	279	282	241	302	203	542	388	277	298	244	250	356	234
MNT_TGAACAGAAGAAGAGGCCCG	TGAACAGAAGAAGAGGCCCG	MNT	487	662	605	675	946	661	540	526	525	217	298	396	461	503	457	316	208	478	350	350	343	294	371	311
MNT_TCTCAAAGCACTCTTTCAGA	TCTCAAAGCACTCTTTCAGA	MNT	0	0	1	14	0	0	2	3	8	31	0	20	2	3	2	0	0	0	12	3	7	10	1	6
MNT_AGAAGATTGCCACGCAGCAG	AGAAGATTGCCACGCAGCAG	MNT	550	560	731	1115	766	939	551	599	717	507	429	601	652	612	657	456	507	404	562	495	489	565	695	463
MNT_TTTGCCATGACAGTAGCCGG	TTTGCCATGACAGTAGCCGG	MNT	675	767	768	753	732	779	789	850	690	618	712	736	606	663	712	586	816	441	527	538	441	391	483	291
MNX1_AGGCAGGATCATGCCCGCGG	AGGCAGGATCATGCCCGCGG	MNX1	330	416	582	500	459	805	366	500	509	562	577	580	339	368	399	394	397	576	327	348	325	280	292	253
MNX1_GGTCTACGGCTACTCCGCGG	GGTCTACGGCTACTCCGCGG	MNX1	877	1023	1054	1187	1008	1284	805	962	1106	839	896	1002	627	790	738	565	984	916	505	565	602	501	486	500
MNX1_GCGGCCCAAGCGCTTCGAGG	GCGGCCCAAGCGCTTCGAGG	MNX1	385	459	432	351	406	495	413	496	450	465	425	477	374	473	506	444	389	678	385	402	323	340	295	316
MNX1_GAAGCGGAGAAACAGAAGGG	GAAGCGGAGAAACAGAAGGG	MNX1	129	129	88	99	74	72	100	96	126	71	81	99	172	227	241	88	159	205	238	203	189	132	144	153
MOAP1_CAATAACTGCAAGAAACCAG	CAATAACTGCAAGAAACCAG	MOAP1	236	295	257	166	193	233	295	229	261	276	252	277	453	424	422	324	434	460	382	437	355	303	378	273
MOAP1_CCTAGACCAAGTCATTGCTG	CCTAGACCAAGTCATTGCTG	MOAP1	526	721	767	608	822	717	526	555	611	620	638	725	582	686	658	544	620	705	540	596	576	476	548	364
MOAP1_AGCGGGAGAGGGCATGACAG	AGCGGGAGAGGGCATGACAG	MOAP1	399	644	578	298	510	529	460	464	740	393	416	595	370	517	547	329	406	404	403	433	338	267	305	213
MOAP1_CAATCAATAGCGCTTTCCGA	CAATCAATAGCGCTTTCCGA	MOAP1	711	823	977	798	782	1041	932	796	773	917	837	1027	740	804	816	842	816	847	655	673	652	551	631	556
MOB1A_ACAAGCTGTTATGTTGCCTG	ACAAGCTGTTATGTTGCCTG	MOB1A	562	743	754	963	890	737	492	791	809	705	1141	816	425	483	529	731	435	589	357	473	400	369	386	321
MOB1A_GCAGAAGCAACTCTAGGAAG	GCAGAAGCAACTCTAGGAAG	MOB1A	72	63	80	60	36	64	47	58	61	46	67	55	113	114	146	88	156	187	120	110	111	128	121	107
MOB1A_CCAAAGAAGAATATCCCTGA	CCAAAGAAGAATATCCCTGA	MOB1A	213	246	228	206	230	278	269	221	243	361	292	299	450	482	393	251	672	816	421	437	417	277	471	366
MOB1A_GCATCACAGAATCAAAGTGC	GCATCACAGAATCAAAGTGC	MOB1A	189	191	259	242	249	168	241	242	256	222	183	340	233	296	285	286	462	308	277	246	217	217	200	193
MOB1B_ACCAAAGAAGAACATTCCAG	ACCAAAGAAGAACATTCCAG	MOB1B	225	291	264	265	174	319	207	320	252	220	347	352	357	422	423	376	283	324	360	346	308	338	454	214
MOB1B_GCAGAAGCCACACTTGGCAG	GCAGAAGCCACACTTGGCAG	MOB1B	370	456	441	454	546	452	338	396	440	327	627	425	327	372	396	359	668	653	319	318	276	248	405	245
MOB1B_GAAGCATGACAGCCATCCGA	GAAGCATGACAGCCATCCGA	MOB1B	481	457	488	613	445	419	470	464	484	595	532	456	379	439	437	493	393	387	348	347	314	233	314	234
MOB1B_TGTGAGCATAAACCCTAAAG	TGTGAGCATAAACCCTAAAG	MOB1B	71	63	45	36	73	32	46	68	75	40	55	91	168	156	164	99	124	159	183	179	174	92	134	122
MOB2_GGTCTTCAGGGAGACTGCAG	GGTCTTCAGGGAGACTGCAG	MOB2	185	223	196	126	216	246	217	213	194	146	186	301	230	280	253	92	312	220	187	208	183	179	194	124
MOB2_TGGCAAGAAGCCCGCTGCGG	TGGCAAGAAGCCCGCTGCGG	MOB2	485	587	594	753	638	992	406	524	550	862	596	330	448	456	487	808	830	699	394	322	314	428	470	287
MOB2_ACTACTGGTATGACGAGCGG	ACTACTGGTATGACGAGCGG	MOB2	345	408	511	448	511	658	356	415	421	430	337	493	381	370	418	356	347	670	229	297	313	384	446	344
MOB2_CATCATGGACGACCTCACCG	CATCATGGACGACCTCACCG	MOB2	1258	1567	1492	2000	2205	2514	1499	1317	1247	2820	2009	2078	1055	1065	1262	1577	2397	3054	947	1030	976	1575	1722	1401
MOB3A_AGTCGTTCAGGTCCTCGCCC	AGTCGTTCAGGTCCTCGCCC	MOB3A	983	1174	1356	994	1166	1071	1201	1109	1177	1195	913	1211	619	938	879	623	593	732	550	640	543	480	569	417
MOB3A_GTCGTTCAGGTCCTCGCCCG	GTCGTTCAGGTCCTCGCCCG	MOB3A	642	851	1022	810	957	834	646	913	936	793	1128	788	364	582	544	449	454	431	360	373	327	234	325	313
MOB3A_GTTCGGCCTCATCGACACCA	GTTCGGCCTCATCGACACCA	MOB3A	440	610	565	531	822	630	466	552	594	592	395	890	456	512	504	443	464	474	402	415	396	380	445	452
MOB3A_CTCTCAGTGGCACATCCGGG	CTCTCAGTGGCACATCCGGG	MOB3A	667	775	769	695	703	710	491	816	850	660	759	1188	636	634	802	717	765	542	532	531	467	320	540	400
MOB3B_TGAGGTTCAGATCAACAACG	TGAGGTTCAGATCAACAACG	MOB3B	191	186	226	185	358	249	238	250	204	293	378	393	301	246	331	363	572	434	244	277	247	260	254	288
MOB3B_GCGGCTGTGCAGTTGCCCAG	GCGGCTGTGCAGTTGCCCAG	MOB3B	499	706	621	573	856	773	511	709	793	871	686	943	414	536	539	450	725	623	330	379	361	275	526	278
MOB3B_TTCATGGTGTCACTTACCAA	TTCATGGTGTCACTTACCAA	MOB3B	224	194	216	225	249	244	137	187	201	124	308	143	270	328	264	226	226	297	271	246	228	256	244	160
MOB3B_GATGAACCTCATAGACCGCA	GATGAACCTCATAGACCGCA	MOB3B	521	599	526	558	782	825	409	515	660	574	622	710	454	480	560	643	444	835	454	436	437	460	428	349
MOB3C_AGGACGAGCGCCAGTACCGG	AGGACGAGCGCCAGTACCGG	MOB3C	682	784	742	998	650	645	647	696	758	630	485	723	520	605	624	490	683	637	503	447	413	251	344	321
MOB3C_GTAGCCTCACCACACTGCGC	GTAGCCTCACCACACTGCGC	MOB3C	842	1068	1157	737	859	659	912	890	1213	753	664	725	588	719	714	675	463	416	761	682	578	395	431	333
MOB3C_GTAGGGCTTGGCCTCACCAG	GTAGGGCTTGGCCTCACCAG	MOB3C	329	373	367	407	180	438	223	298	297	386	130	217	204	297	277	289	164	211	175	191	245	99	160	139
MOB3C_CATGGACAAAGACTCGGAAG	CATGGACAAAGACTCGGAAG	MOB3C	134	102	137	131	94	83	104	86	120	108	106	94	256	258	245	94	179	292	204	217	213	141	177	137
MOB4_TGGCACTATGGTCATGGCGG	TGGCACTATGGTCATGGCGG	MOB4	888	966	1171	361	449	539	912	725	827	477	227	238	764	714	956	229	241	495	691	668	595	257	203	173
MOB4_GCGGAACAGGCCGGGCACCA	GCGGAACAGGCCGGGCACCA	MOB4	561	606	492	47	54	42	409	531	446	13	19	12	482	484	566	32	49	49	515	499	413	56	48	34
MOB4_ACTTCCACACACCTTCATCT	ACTTCCACACACCTTCATCT	MOB4	398	544	405	186	262	254	493	544	390	265	256	252	896	704	749	214	255	220	708	725	644	277	295	238
MOB4_AACTAGGATCAGTATGCCGT	AACTAGGATCAGTATGCCGT	MOB4	230	274	236	60	17	13	273	360	340	9	64	6	217	219	270	58	6	9	177	244	192	13	12	23
MOBP_GATGAGTCAGAAACCGGCCA	GATGAGTCAGAAACCGGCCA	MOBP	304	342	376	281	336	380	302	282	276	425	478	296	335	332	362	384	412	376	285	275	272	209	219	295
MOBP_GAGTCAGAAACCGGCCAAGG	GAGTCAGAAACCGGCCAAGG	MOBP	398	318	389	484	236	382	348	335	402	459	252	570	411	374	323	393	626	433	314	362	316	205	398	205
MOBP_AGTCAGAAACCGGCCAAGGA	AGTCAGAAACCGGCCAAGGA	MOBP	349	339	471	436	440	459	354	393	364	246	428	436	481	545	547	534	645	419	453	491	450	425	535	469
MOBP_AATTGAGGAAGGTGAACGGC	AATTGAGGAAGGTGAACGGC	MOBP	342	337	464	312	341	478	334	439	451	417	577	1057	313	318	407	251	635	273	269	303	225	234	370	220
MOCOS_GCTAGCCTACGGCTACGGCC	GCTAGCCTACGGCTACGGCC	MOCOS	80	61	79	144	90	54	121	93	69	202	157	14	82	54	83	98	31	79	45	37	46	44	39	36
MOCOS_GTTCCGCATACCCACTACGG	GTTCCGCATACCCACTACGG	MOCOS	368	468	350	433	415	338	324	368	418	364	316	567	325	360	476	403	206	474	285	310	253	256	271	250
MOCOS_AAAGCAGCACACCTTCACCT	AAAGCAGCACACCTTCACCT	MOCOS	686	748	757	635	722	1050	765	764	640	709	850	819	801	900	808	822	1088	1076	815	835	706	719	957	762
MOCOS_CCTGGGCATAAGCAACGAGA	CCTGGGCATAAGCAACGAGA	MOCOS	201	159	189	165	186	164	218	221	186	195	144	184	369	317	298	219	283	353	242	269	291	285	267	268
MOCS1_TGAGCTGCAGCTCCGGGCGC	TGAGCTGCAGCTCCGGGCGC	MOCS1	444	437	467	667	420	511	387	522	523	718	380	577	276	315	390	305	384	424	333	399	263	278	255	226
MOCS1_AGGAAGGTGACTCACATCTG	AGGAAGGTGACTCACATCTG	MOCS1	613	720	753	621	846	730	752	573	588	872	786	774	596	669	670	662	605	603	593	630	547	511	644	467
MOCS1_AGGTCAGTACTGCATGCCCG	AGGTCAGTACTGCATGCCCG	MOCS1	841	1158	1218	1215	1105	1306	1019	1077	1109	975	687	659	571	756	624	657	739	775	454	613	501	385	420	322
MOCS1_AGGGTTGTAGCCCAGCTCGA	AGGGTTGTAGCCCAGCTCGA	MOCS1	457	495	475	647	451	407	367	557	509	442	742	523	406	381	433	318	643	542	313	380	285	230	396	338
MOCS2_AAAGCACTATCCTCCACTAA	AAAGCACTATCCTCCACTAA	MOCS2	285	247	332	276	199	309	263	207	302	209	157	311	512	450	474	273	215	341	434	480	371	265	400	324
MOCS2_AGGGATATTGCACCACAGAG	AGGGATATTGCACCACAGAG	MOCS2	244	275	196	288	297	201	219	214	245	365	430	258	297	260	306	310	190	358	289	284	217	322	257	318
MOCS2_ATAGCAGTGTTCCATAGACT	ATAGCAGTGTTCCATAGACT	MOCS2	152	173	248	43	123	195	291	212	205	225	133	249	286	318	277	200	168	142	278	225	265	117	148	182
MOCS2_GAAGAGTCATCAACTTGGAA	GAAGAGTCATCAACTTGGAA	MOCS2	70	80	92	68	67	70	62	96	86	51	75	45	208	162	196	141	101	84	202	156	176	108	126	118
MOCS3_GCTGAAGCAGAAGCTGGCGT	GCTGAAGCAGAAGCTGGCGT	MOCS3	293	308	348	208	141	142	252	321	291	118	100	119	240	344	291	228	238	194	182	272	233	129	129	129
MOCS3_ATTGAGGCGGCGCAGCGAGG	ATTGAGGCGGCGCAGCGAGG	MOCS3	306	377	398	17	32	12	291	213	321	4	10	20	363	361	464	20	26	10	334	368	318	66	54	47
MOCS3_CAGCCACCACATCATATCGG	CAGCCACCACATCATATCGG	MOCS3	695	743	755	51	53	68	756	817	822	25	63	48	768	818	951	48	61	57	730	795	712	159	218	107
MOCS3_GGAGACAGTGACCAACTGCG	GGAGACAGTGACCAACTGCG	MOCS3	402	421	351	46	53	45	383	336	335	22	8	19	366	275	375	50	22	16	260	262	292	68	85	53
MOGAT1_TTTCAGGACCCACTGCAGCA	TTTCAGGACCCACTGCAGCA	MOGAT1	674	783	839	633	1254	1108	686	660	835	833	931	767	592	728	766	862	1220	648	684	560	564	737	759	610
MOGAT1_AAACAAACTGACAACCCTGA	AAACAAACTGACAACCCTGA	MOGAT1	259	261	266	188	248	365	254	270	307	211	249	315	390	401	406	380	461	556	354	367	300	339	339	286
MOGAT1_TAACTCCTCAATCTGCTCCT	TAACTCCTCAATCTGCTCCT	MOGAT1	779	768	708	786	622	932	769	714	656	706	789	989	900	938	927	1157	1279	1175	830	806	743	887	868	789
MOGAT1_GTTACATCAGACCTATATGG	GTTACATCAGACCTATATGG	MOGAT1	271	325	350	169	273	300	282	299	344	298	253	260	388	327	381	214	131	278	358	347	286	266	326	234
MOGAT2_ACCGAGACAAGCCACGGCAG	ACCGAGACAAGCCACGGCAG	MOGAT2	420	524	494	402	459	541	353	361	382	306	248	216	507	481	500	482	364	299	384	333	325	251	282	263
MOGAT2_CGACTGCCAGGACTCCATGG	CGACTGCCAGGACTCCATGG	MOGAT2	933	1074	1105	622	707	916	693	867	908	788	704	733	904	922	1186	529	553	802	817	720	753	569	781	536
MOGAT2_GTTCCGCAGTAACAGCGTGA	GTTCCGCAGTAACAGCGTGA	MOGAT2	227	258	234	242	329	220	212	255	214	409	247	171	268	276	315	166	137	183	207	283	224	233	303	205
MOGAT2_AAGGAGAAGATTGGCACCAG	AAGGAGAAGATTGGCACCAG	MOGAT2	455	464	493	403	503	311	453	388	538	514	432	667	447	542	578	242	507	432	363	407	394	324	397	296
MOGAT3_GAAGCAGCATCTAGAAGCAG	GAAGCAGCATCTAGAAGCAG	MOGAT3	163	165	226	134	141	230	158	186	194	167	283	281	214	258	283	286	339	263	158	206	158	161	236	107
MOGAT3_GACTGGGACACACCCAACCA	GACTGGGACACACCCAACCA	MOGAT3	277	359	328	448	417	402	368	371	376	283	534	262	454	414	446	464	519	494	357	400	304	270	413	342
MOGAT3_CAGGTGGAAGGCGTTCGGAG	CAGGTGGAAGGCGTTCGGAG	MOGAT3	271	331	363	503	353	354	326	298	370	340	375	425	355	333	411	345	568	463	292	371	276	244	326	261
MOGAT3_GGAGAAGCCATTGCTCTCGG	GGAGAAGCCATTGCTCTCGG	MOGAT3	253	252	295	354	175	511	263	381	349	262	469	453	267	173	215	293	176	314	180	167	150	82	246	178
MOGS_GAGTCGGCAGGCAACACAGG	GAGTCGGCAGGCAACACAGG	MOGS	311	406	389	184	231	217	294	261	333	155	193	200	384	401	417	218	233	146	332	314	307	232	233	223
MOGS_TATGGCTGGGAGTTCCACGA	TATGGCTGGGAGTTCCACGA	MOGS	468	577	443	280	228	301	392	395	445	239	239	257	517	448	468	453	391	304	370	351	369	283	334	236
MOGS_TAGAAGAACAGGGAGACCAA	TAGAAGAACAGGGAGACCAA	MOGS	217	252	265	131	132	139	252	254	225	185	122	95	335	349	324	184	273	245	265	238	213	164	205	167
MOGS_GAGCAGTACAGTGACCGCGA	GAGCAGTACAGTGACCGCGA	MOGS	546	762	757	341	475	368	556	786	574	312	445	327	556	477	558	531	540	369	504	496	509	373	430	348
MOG_TGGGAAGAACGCTACAGGCA	TGGGAAGAACGCTACAGGCA	MOG	592	678	648	713	671	692	604	661	710	659	678	627	543	644	650	666	778	577	500	505	454	384	468	343
MOG_GAGATGAACCACCCTAGAGA	GAGATGAACCACCCTAGAGA	MOG	208	127	153	152	153	167	131	138	175	73	133	202	253	282	284	177	276	176	287	267	169	130	235	243
MOG_CGAGGAGAACCAGCACTCCA	CGAGGAGAACCAGCACTCCA	MOG	716	676	645	864	676	724	563	664	645	658	700	797	620	677	704	769	735	791	1159	1178	1088	1043	1278	929
MOG_GCAGATGATCAAGGCAACCA	GCAGATGATCAAGGCAACCA	MOG	435	525	464	442	585	597	405	441	456	324	412	640	479	531	547	576	712	489	368	380	374	403	404	439
MOK_AAGATGCAAAGCCTGAGAGA	AAGATGCAAAGCCTGAGAGA	MOK	79	99	114	100	140	81	124	92	122	126	163	168	268	203	223	298	219	231	232	201	206	118	202	193
MOK_TACGAGAGATCCAAGCACTG	TACGAGAGATCCAAGCACTG	MOK	669	917	803	1016	1011	1035	653	719	731	1336	1112	695	637	599	717	701	1133	842	537	547	492	576	549	469
MOK_GATCTCGTAGAACACACAGC	GATCTCGTAGAACACACAGC	MOK	356	323	492	464	386	417	333	410	293	259	480	426	409	438	388	441	409	611	373	347	286	355	409	260
MOK_CAGCTGCCAGATTTCCAAGG	CAGCTGCCAGATTTCCAAGG	MOK	373	416	355	459	575	510	478	490	362	466	588	439	468	514	645	465	685	784	514	485	382	390	465	376
MON1A_AGGGAGCGGTGCCTGCGCTG	AGGGAGCGGTGCCTGCGCTG	MON1A	780	964	1066	724	813	1181	743	904	870	828	630	870	540	616	745	713	701	727	455	459	436	289	336	256
MON1A_GGATGGCTACTGACATGCAG	GGATGGCTACTGACATGCAG	MON1A	125	102	228	68	91	332	130	136	180	154	205	181	103	99	141	241	244	279	131	143	118	90	103	85
MON1A_GGATGAGGAGGATGCCACGG	GGATGAGGAGGATGCCACGG	MON1A	514	617	721	475	655	497	587	532	586	445	334	424	466	501	609	175	435	350	407	414	345	268	370	235
MON1A_GAAGGCGCTCCTGGAAGCGG	GAAGGCGCTCCTGGAAGCGG	MON1A	457	485	489	369	366	281	399	458	552	241	260	396	369	462	437	177	92	128	288	336	303	156	151	135
MON1B_GATGTGCAGATGGAGGTCGG	GATGTGCAGATGGAGGTCGG	MON1B	832	1006	1010	1099	1272	1232	739	800	876	888	991	660	553	650	744	627	507	434	449	542	435	348	508	359
MON1B_GCACAAACACATGCTTCCGC	GCACAAACACATGCTTCCGC	MON1B	671	1059	870	847	1258	921	693	919	1002	653	926	735	482	609	644	458	862	762	549	577	479	374	414	339
MON1B_GGGTGCACCAGCCTTTGCGG	GGGTGCACCAGCCTTTGCGG	MON1B	528	686	877	560	881	1216	444	625	533	379	487	407	423	393	541	448	437	368	388	389	346	303	268	288
MON1B_CCTGCGCCTCATTTACCACG	CCTGCGCCTCATTTACCACG	MON1B	206	229	232	410	372	360	240	170	306	375	203	287	213	237	209	216	225	202	154	178	216	163	189	225
MON2_GCTGAAGATGAACGACACAG	GCTGAAGATGAACGACACAG	MON2	214	163	232	126	106	155	196	173	197	163	167	182	194	203	298	507	557	422	207	199	177	439	426	308
MON2_GTGGCTACGAGCTGTTGCGG	GTGGCTACGAGCTGTTGCGG	MON2	452	577	753	158	251	410	618	619	662	308	308	466	463	562	529	879	518	1106	351	340	379	691	664	503
MON2_GAGCCTCCAACTATACCTGA	GAGCCTCCAACTATACCTGA	MON2	279	257	341	250	191	218	308	239	268	225	268	235	441	404	382	762	547	589	388	379	366	533	578	494
MON2_TCACCAACAAGTTGTGGCAG	TCACCAACAAGTTGTGGCAG	MON2	239	349	305	221	310	294	394	264	299	566	297	265	344	267	379	431	314	584	279	273	232	274	305	331
MORC1_GATGGATGTGGCATGAGCCC	GATGGATGTGGCATGAGCCC	MORC1	451	531	653	721	418	638	475	515	698	574	288	897	395	465	409	535	311	563	277	389	323	173	383	220
MORC1_GCTCTGAATGACCACCTCGC	GCTCTGAATGACCACCTCGC	MORC1	435	532	580	645	757	671	498	746	618	1064	957	672	368	434	436	572	886	434	346	394	350	319	310	357
MORC1_ATTGTGCTCATGGTGCCCAG	ATTGTGCTCATGGTGCCCAG	MORC1	797	892	884	1136	1413	991	691	733	835	945	809	737	521	511	557	670	1016	559	465	487	374	357	427	431
MORC1_GGAGAGCTCAACCAACTGAA	GGAGAGCTCAACCAACTGAA	MORC1	114	81	75	105	74	118	117	85	77	200	142	74	215	191	232	334	258	252	237	183	192	216	249	172
MORC2_AAAGCATAAATCCTCCTCGA	AAAGCATAAATCCTCCTCGA	MORC2	1	3	1	12	0	4	5	0	11	0	0	0	8	0	13	19	7	23	10	6	7	11	4	14
MORC2_TGGATGAAGATCCTCATCCG	TGGATGAAGATCCTCATCCG	MORC2	84	104	180	124	43	141	86	59	99	137	73	127	80	124	102	66	44	84	108	110	73	118	88	80
MORC2_AAGCCGTTTCAAGACCCGTG	AAGCCGTTTCAAGACCCGTG	MORC2	510	512	520	529	468	351	459	546	460	331	371	387	403	482	597	287	766	609	443	414	414	345	343	402
MORC2_TTCAGCTGAAGAGAAGGCGC	TTCAGCTGAAGAGAAGGCGC	MORC2	285	282	347	116	287	281	307	276	307	139	97	137	236	249	313	123	178	237	234	235	258	180	216	147
MORC3_AATGGAGAAAGCATGAGCGT	AATGGAGAAAGCATGAGCGT	MORC3	322	257	243	287	302	308	230	382	308	215	524	423	203	319	265	226	278	242	194	232	194	202	231	185
MORC3_CTGAGAGTGACTATTCCCTG	CTGAGAGTGACTATTCCCTG	MORC3	812	775	767	885	683	996	778	794	716	1128	842	801	630	779	661	806	885	1113	479	568	577	531	560	377
MORC3_AAGTGGCGGAAATTACCTGA	AAGTGGCGGAAATTACCTGA	MORC3	197	215	185	193	206	268	144	167	206	177	243	260	327	335	378	287	300	488	312	298	251	271	355	275
MORC3_AAGAAGGCTTAATTACCCGA	AAGAAGGCTTAATTACCCGA	MORC3	345	267	323	295	322	271	384	430	344	308	408	337	424	344	334	454	579	350	307	350	358	306	374	343
MORC4_CGTGCTCAGGCGGATCCCGA	CGTGCTCAGGCGGATCCCGA	MORC4	517	726	709	510	647	732	698	759	853	748	802	870	538	591	669	607	540	904	505	602	521	491	590	383
MORC4_TCTGGAATGTGTCCAGGCCC	TCTGGAATGTGTCCAGGCCC	MORC4	415	460	434	529	710	456	442	477	397	765	523	511	261	299	409	466	641	329	229	314	229	269	264	198
MORC4_TCTAAGCCAACTCGTGGAGA	TCTAAGCCAACTCGTGGAGA	MORC4	102	98	102	86	97	160	87	73	64	97	105	111	145	182	113	145	347	202	168	129	130	127	113	112
MORC4_GAAGCTCAATGCTTACTGGA	GAAGCTCAATGCTTACTGGA	MORC4	244	219	253	317	151	184	246	227	195	152	287	241	324	353	301	369	425	467	285	267	284	263	288	211
MORF4L1_AAGGCGCACACTCACCCTCC	AAGGCGCACACTCACCCTCC	MORF4L1	833	986	660	1085	1137	1016	765	929	666	961	1459	1394	685	733	870	1185	1301	914	724	701	662	738	1005	708
MORF4L1_TTGAAGGGAGCAGTATGCAG	TTGAAGGGAGCAGTATGCAG	MORF4L1	388	449	648	392	587	663	549	572	684	931	630	795	485	565	580	709	987	764	475	422	397	475	614	426
MORF4L1_GAAGGGAGCAGTATGCAGAG	GAAGGGAGCAGTATGCAGAG	MORF4L1	450	500	408	549	504	562	368	341	463	463	350	641	518	497	571	593	898	671	404	449	358	516	552	549
MORF4L1_CCTCTCACACAGCTTTCCGA	CCTCTCACACAGCTTTCCGA	MORF4L1	830	884	1063	612	751	613	862	788	979	1330	647	655	773	806	911	1071	1240	960	744	750	719	425	528	434
MORF4L2_ACGCTCACAGGGCTTTGCGG	ACGCTCACAGGGCTTTGCGG	MORF4L2	448	421	510	400	380	441	384	485	366	467	609	383	296	331	358	185	290	604	286	325	312	174	233	167
MORF4L2_AAGAGGATTTCAGCATACTG	AAGAGGATTTCAGCATACTG	MORF4L2	280	345	351	321	246	385	315	257	318	240	277	168	352	332	348	241	192	117	306	308	297	176	202	129
MORF4L2_TCCTCACGGATCCTGAAGGG	TCCTCACGGATCCTGAAGGG	MORF4L2	114	155	162	123	162	126	133	108	123	95	129	98	200	204	259	140	66	112	174	189	179	158	129	78
MORF4L2_AAGCAGGGTTCTCAACCTCG	AAGCAGGGTTCTCAACCTCG	MORF4L2	283	312	382	383	371	286	348	300	239	554	507	211	343	296	321	382	309	375	291	288	216	207	211	190
MORN1_CCTCGGCGGCAAGATGGCAG	CCTCGGCGGCAAGATGGCAG	MORN1	317	407	441	313	413	342	330	361	440	193	235	356	502	514	521	362	258	432	420	435	440	291	431	332
MORN1_GTCATGGAGTACAAAGCCGG	GTCATGGAGTACAAAGCCGG	MORN1	332	450	445	217	246	322	279	346	363	276	185	310	321	349	373	307	260	371	216	244	219	114	155	154
MORN1_ACTGAAAGAGCATCTGCCCA	ACTGAAAGAGCATCTGCCCA	MORN1	427	380	394	336	287	320	299	463	396	148	189	362	390	458	471	232	178	186	372	331	336	239	262	159
MORN1_AGGAACGGTGACAAGTACGA	AGGAACGGTGACAAGTACGA	MORN1	307	408	332	230	271	267	286	313	350	148	235	397	365	404	436	149	242	367	302	369	343	200	328	298
MORN2_GGGACTTACACATTCCCAAA	GGGACTTACACATTCCCAAA	MORN2	46	75	62	94	58	63	70	53	60	56	49	150	165	159	131	93	91	152	144	146	140	153	153	161
MORN2_ATCCAAGGACTAGAATGGAG	ATCCAAGGACTAGAATGGAG	MORN2	59	39	73	58	68	82	55	81	47	87	69	34	81	90	102	92	84	42	72	79	56	72	82	94
MORN2_TACCACTCCATTCTAGTCCT	TACCACTCCATTCTAGTCCT	MORN2	396	468	468	418	498	568	402	569	436	405	820	433	503	573	474	608	603	699	478	354	402	428	426	496
MORN3_GGTGGGACCGGAAGGCCCAG	GGTGGGACCGGAAGGCCCAG	MORN3	178	188	229	239	147	119	131	156	241	90	258	173	159	124	163	114	121	140	136	137	116	109	131	112
MORN3_GAAAGGAGCCATCTATGAGG	GAAAGGAGCCATCTATGAGG	MORN3	188	195	169	44	59	103	165	193	156	52	17	44	337	310	289	62	69	33	242	241	217	64	87	63
MORN3_TGGTGTGGCAGCCAGCGCAG	TGGTGTGGCAGCCAGCGCAG	MORN3	494	790	929	569	841	772	587	693	657	694	1388	381	512	443	486	503	567	469	345	405	317	311	324	276
MORN3_GAGAACGGGAACCGCTACGA	GAGAACGGGAACCGCTACGA	MORN3	103	180	137	123	102	117	126	107	127	70	170	151	158	192	165	259	321	161	143	120	107	156	78	92
MORN4_TGACAACATGACCTTTGAGG	TGACAACATGACCTTTGAGG	MORN4	366	351	368	194	280	273	365	341	326	315	356	265	467	490	594	297	279	373	421	417	418	311	389	262
MORN4_GACGCCATTAAACTTGCCCT	GACGCCATTAAACTTGCCCT	MORN4	378	406	425	369	290	454	299	405	366	197	504	441	327	420	353	416	344	478	362	413	302	232	321	278
MORN4_TCTCAAAGAGACCTTCATTG	TCTCAAAGAGACCTTCATTG	MORN4	34	17	29	67	17	57	32	41	28	52	21	27	63	29	42	57	37	15	49	35	26	59	29	12
MORN4_CAAAGAGACCTTCATTGCGG	CAAAGAGACCTTCATTGCGG	MORN4	253	348	403	337	315	278	228	296	259	95	198	184	185	207	289	253	216	220	175	164	143	124	126	126
MORN5_ACAGGCGCCATGGAGTACAC	ACAGGCGCCATGGAGTACAC	MORN5	555	703	644	968	605	760	585	532	830	760	839	813	465	550	629	685	674	691	474	509	375	374	415	348
MORN5_ACTGCGACGGCTATGATCGG	ACTGCGACGGCTATGATCGG	MORN5	461	760	637	523	1073	589	595	596	607	559	628	416	518	586	492	411	783	634	379	391	347	326	473	316
MORN5_GCTTCTATAACCCAGTCACG	GCTTCTATAACCCAGTCACG	MORN5	249	283	285	259	363	251	274	278	326	274	260	406	291	295	300	320	373	307	280	252	201	223	203	172
MORN5_GATCACCCGTACCTGTCGAA	GATCACCCGTACCTGTCGAA	MORN5	220	321	289	264	244	313	336	261	289	346	317	502	315	312	393	433	375	456	316	290	303	249	426	336
MOSPD1_GCAAAGCCAAAGGAAGGCTT	GCAAAGCCAAAGGAAGGCTT	MOSPD1	64	51	73	79	39	95	84	84	40	103	109	29	84	80	87	85	131	174	92	84	90	57	66	64
MOSPD1_TTCCGAGCAAAGCCAAAGGA	TTCCGAGCAAAGCCAAAGGA	MOSPD1	55	57	48	41	72	48	59	44	45	57	55	92	119	84	99	135	128	124	112	98	101	72	124	70
MOSPD1_AAGTTTCCGAGCAAAGCCAA	AAGTTTCCGAGCAAAGCCAA	MOSPD1	165	178	232	232	178	305	191	186	201	224	351	301	331	353	346	359	324	310	313	330	309	251	277	265
MOSPD1_TTTGCTCGGAAACTTGGAGA	TTTGCTCGGAAACTTGGAGA	MOSPD1	62	67	46	74	53	58	72	54	40	63	41	132	131	129	126	70	88	138	109	194	143	108	175	146
MOSPD2_CACGACGGTGATCATGGCAG	CACGACGGTGATCATGGCAG	MOSPD2	548	781	744	1109	937	1044	713	650	708	752	710	1102	611	608	644	1097	1057	927	600	586	465	762	885	557
MOSPD2_AGCTCATCTCTGAGACCCGG	AGCTCATCTCTGAGACCCGG	MOSPD2	423	594	615	560	703	690	486	651	644	473	604	808	402	387	489	470	415	731	299	423	349	460	454	342
MOSPD2_ATAGGCCCATTCTCACACAG	ATAGGCCCATTCTCACACAG	MOSPD2	593	707	652	634	779	828	645	657	619	591	550	526	682	684	762	979	852	714	531	627	557	664	876	574
MOSPD2_AGTTCCCAGAAACAAAGTGA	AGTTCCCAGAAACAAAGTGA	MOSPD2	50	71	55	53	86	67	69	47	50	86	59	82	147	129	142	130	155	354	674	737	598	867	1187	756
MOSPD3_GGGACAACGGGTCCCAAGGG	GGGACAACGGGTCCCAAGGG	MOSPD3	126	139	134	93	151	227	102	133	98	180	92	80	154	120	168	129	143	123	134	120	122	105	175	124
MOSPD3_ATACACGGTGTTTGACGCAG	ATACACGGTGTTTGACGCAG	MOSPD3	424	525	536	527	601	542	462	558	569	600	556	583	421	536	490	956	440	241	416	376	378	282	373	207
MOSPD3_CAGATCCAGCGCCTCGCCCA	CAGATCCAGCGCCTCGCCCA	MOSPD3	1183	1661	1631	1638	1420	1468	1444	1640	1799	1974	1599	1790	928	1187	1119	1259	1232	870	864	958	746	642	837	588
MOSPD3_TGGTGGCCAGTTGCTGGCGG	TGGTGGCCAGTTGCTGGCGG	MOSPD3	926	987	991	1180	1255	1070	666	747	885	750	527	926	510	577	610	576	616	591	477	530	408	308	374	375
MOS_GCAGCACATACTGTACGCGG	GCAGCACATACTGTACGCGG	MOS	483	575	531	500	494	587	494	579	613	562	606	627	366	439	462	630	510	441	321	375	319	291	342	224
MOS_CAAGCAGGCGCCGTATTCGG	CAAGCAGGCGCCGTATTCGG	MOS	556	736	784	665	823	921	623	721	676	678	748	608	592	739	711	352	674	379	535	486	560	351	478	391
MOS_AGAACCGACTAGCATCTCGG	AGAACCGACTAGCATCTCGG	MOS	295	367	328	271	376	283	264	366	319	289	414	372	287	317	273	172	252	251	183	310	209	247	273	136
MOS_TTATGGCCACAGGAACACCG	TTATGGCCACAGGAACACCG	MOS	405	426	395	581	575	663	366	393	484	466	611	530	359	363	406	580	529	500	408	390	306	294	421	295
MOV10L1_GCTGCCCGGCTTCCTCCCTA	GCTGCCCGGCTTCCTCCCTA	MOV10L1	901	1171	1107	1270	1202	1602	1097	1203	1177	1562	1699	1085	1007	1205	1033	1345	1582	1111	872	1069	804	826	1056	678
MOV10L1_ACAGCCTGCGCCCTCCACCA	ACAGCCTGCGCCCTCCACCA	MOV10L1	1070	1429	1123	1234	1366	1126	924	976	1188	1037	754	1230	1027	987	1056	461	919	623	815	818	806	611	583	706
MOV10L1_AGGTGACGTGGTCAATGCAG	AGGTGACGTGGTCAATGCAG	MOV10L1	374	396	414	458	382	482	373	393	388	441	452	744	351	358	417	417	259	375	296	341	272	264	263	228
MOV10L1_TCACTCTATCCAGATCACCA	TCACTCTATCCAGATCACCA	MOV10L1	632	686	649	666	784	626	566	659	618	626	373	614	754	790	791	556	757	454	618	768	642	526	723	522
MOV10_GGAACCGCACGTCGGCCCAG	GGAACCGCACGTCGGCCCAG	MOV10	451	448	610	473	370	635	514	389	545	955	378	611	370	371	417	425	482	511	293	328	266	197	193	258
MOV10_GCAAAGAGGTGCTGACCCTG	GCAAAGAGGTGCTGACCCTG	MOV10	552	787	630	549	807	773	552	730	587	505	674	682	432	486	585	772	534	769	381	397	415	408	376	361
MOV10_TGGGAAGTAGCCCACAAAGC	TGGGAAGTAGCCCACAAAGC	MOV10	316	285	295	521	490	441	269	277	267	435	383	390	346	336	391	392	328	741	280	333	309	357	365	320
MOV10_CCTGGAGTTAAGTATGGCGC	CCTGGAGTTAAGTATGGCGC	MOV10	394	435	308	690	502	488	286	487	465	306	346	523	276	244	307	309	89	101	236	232	261	209	202	180
MOXD1_GACGATGTCGGCGGACGCCA	GACGATGTCGGCGGACGCCA	MOXD1	171	213	256	385	259	314	208	309	218	270	304	330	210	176	190	161	156	224	137	156	163	140	185	164
MOXD1_GTTGAGCCAGTGATACAGAG	GTTGAGCCAGTGATACAGAG	MOXD1	208	176	124	327	230	179	135	117	154	166	113	160	277	255	256	194	299	425	244	202	179	210	223	186
MOXD1_GCGGATCTAATGGAGTGCCA	GCGGATCTAATGGAGTGCCA	MOXD1	264	422	383	199	505	494	360	504	395	366	684	581	299	324	340	283	387	317	287	305	307	259	290	197
MOXD1_TATGGAAGAGGCTCACCCAG	TATGGAAGAGGCTCACCCAG	MOXD1	374	581	624	356	534	680	504	657	635	398	987	884	471	507	579	681	810	541	432	474	390	345	494	320
MPC1_AGTCCCGGAAATCCTTGCTT	AGTCCCGGAAATCCTTGCTT	MPC1	372	336	365	497	433	413	327	418	364	222	517	443	398	507	564	360	610	439	484	438	411	304	463	448
MPC1_AAGTCTCCAGAGATTATCAG	AAGTCTCCAGAGATTATCAG	MPC1	164	227	177	162	234	170	254	184	207	282	261	222	364	331	331	429	226	313	337	298	230	269	339	287
MPC1_GAAGTAGCCCAGCTCATCCA	GAAGTAGCCCAGCTCATCCA	MPC1	444	483	509	537	619	651	407	534	395	309	720	280	443	507	533	351	461	473	415	413	327	331	418	283
MPC1_GCAAACAGAAGCCAGTTCCG	GCAAACAGAAGCCAGTTCCG	MPC1	539	678	635	741	837	1009	700	445	624	1169	492	690	524	518	435	716	376	340	386	394	378	317	403	371
MPC2_GCATCAGCTCCACTTTATCG	GCATCAGCTCCACTTTATCG	MPC2	698	700	686	865	710	584	604	592	671	681	658	837	610	708	736	667	611	523	597	700	578	557	623	526
MPC2_GCCTGCGGGCCACCTACCAC	GCCTGCGGGCCACCTACCAC	MPC2	593	582	575	607	608	601	430	585	547	580	837	793	508	519	627	834	641	764	487	490	455	480	438	380
MPC2_GGTAGGTGGCCCGCAGGCCT	GGTAGGTGGCCCGCAGGCCT	MPC2	265	393	459	443	421	493	296	352	440	470	282	968	326	360	418	535	489	351	294	363	311	359	368	360
MPC2_TCTGGGCTCCAATTATGAAA	TCTGGGCTCCAATTATGAAA	MPC2	50	31	30	33	47	24	43	30	29	30	22	49	172	127	116	81	81	191	174	163	152	159	176	181
MPDU1_AATATGGCGGCCGAGGCGGA	AATATGGCGGCCGAGGCGGA	MPDU1	475	475	535	413	458	384	561	416	399	667	383	274	383	457	450	374	399	370	404	420	337	313	453	206
MPDU1_TGAGGAGAATCTTGAGGCAG	TGAGGAGAATCTTGAGGCAG	MPDU1	247	303	314	166	257	169	230	377	397	60	238	266	310	314	296	339	410	239	297	297	213	231	278	197
MPDU1_GTTAGTGATGCTGTAGACCA	GTTAGTGATGCTGTAGACCA	MPDU1	533	600	611	335	301	283	497	543	562	276	279	327	572	678	626	460	540	378	478	504	523	461	438	366
MPDU1_GCAGCCACCAACTACCACAA	GCAGCCACCAACTACCACAA	MPDU1	251	264	319	142	123	164	318	297	290	187	202	240	595	528	559	443	400	445	534	525	523	300	517	362
MPDZ_AAACCAAGCTGCGAGAACGT	AAACCAAGCTGCGAGAACGT	MPDZ	439	499	602	440	719	819	560	540	487	767	455	538	442	518	539	464	676	749	445	470	449	446	418	403
MPDZ_GTCCCACAACACTAAACCCA	GTCCCACAACACTAAACCCA	MPDZ	360	295	309	287	228	289	277	266	261	289	121	408	500	412	477	312	443	419	386	409	382	368	325	311
MPDZ_GGAAGCCGAGCTCATGTCAA	GGAAGCCGAGCTCATGTCAA	MPDZ	347	371	370	597	568	549	402	300	406	382	388	810	578	515	452	588	920	780	489	487	390	415	578	403
MPDZ_TATCCGATCTGTTCTACCAG	TATCCGATCTGTTCTACCAG	MPDZ	572	539	662	611	521	578	584	530	650	795	617	742	677	618	696	933	740	705	446	489	461	371	478	435
MPEG1_AAGACTCCCAGACCCACCAG	AAGACTCCCAGACCCACCAG	MPEG1	512	625	539	566	655	421	601	521	467	534	349	301	665	538	664	546	426	518	489	428	422	343	352	403
MPEG1_GATATAGCAGGATCTACCAG	GATATAGCAGGATCTACCAG	MPEG1	361	325	271	239	468	260	262	341	319	340	218	382	313	333	378	368	503	339	312	328	261	239	284	192
MPEG1_ATATAGCAGGATCTACCAGG	ATATAGCAGGATCTACCAGG	MPEG1	421	520	388	595	534	426	396	394	399	594	363	612	494	513	558	501	554	492	421	452	415	426	409	477
MPEG1_GCAGCTAAAGAACCCGCCAA	GCAGCTAAAGAACCCGCCAA	MPEG1	321	369	337	329	366	283	292	351	351	464	299	434	522	477	528	506	508	497	409	481	422	390	500	370
MPG_AAAGGGCCACCTTACCCGAC	AAAGGGCCACCTTACCCGAC	MPG	633	676	661	794	780	761	656	634	827	654	554	1019	528	637	568	779	445	469	524	506	431	527	441	387
MPG_TCCCAGAAATGCCCGGGCCA	TCCCAGAAATGCCCGGGCCA	MPG	595	671	604	744	760	912	656	804	718	786	594	762	439	571	688	413	644	516	471	518	455	367	546	430
MPG_TGGAGACCGAGGCATACCTG	TGGAGACCGAGGCATACCTG	MPG	714	872	899	1000	929	1177	632	837	798	833	1058	878	685	704	761	740	897	820	578	593	603	461	580	459
MPG_GGCTGGCGGTGCCTTTCCGG	GGCTGGCGGTGCCTTTCCGG	MPG	543	517	459	468	415	372	363	422	524	313	363	325	287	384	368	585	358	208	219	199	177	148	223	120
MPHOSPH10_GACGGAAGTCGGCAAAGCCA	GACGGAAGTCGGCAAAGCCA	MPHOSPH10	100	154	123	16	20	51	95	127	98	5	14	105	168	180	206	3	2	23	187	130	147	13	40	25
MPHOSPH10_GAAGCACTCGGGCCGACCCG	GAAGCACTCGGGCCGACCCG	MPHOSPH10	557	733	652	61	44	10	560	568	495	37	52	14	386	500	516	95	4	7	349	343	342	47	44	31
MPHOSPH10_TGCATCACTAACACTCACTG	TGCATCACTAACACTCACTG	MPHOSPH10	476	464	463	47	51	28	432	425	401	86	56	65	542	609	614	66	106	33	466	496	495	92	89	51
MPHOSPH10_CAGACAAGAAACGAGAGCGA	CAGACAAGAAACGAGAGCGA	MPHOSPH10	219	187	195	56	61	104	204	218	219	86	61	123	276	259	291	153	127	83	256	263	218	110	87	94
MPHOSPH6_TAAGGCATCCATCTTAATCC	TAAGGCATCCATCTTAATCC	MPHOSPH6	432	436	395	472	498	387	500	477	435	476	441	608	563	687	642	602	626	560	593	626	638	547	751	541
MPHOSPH6_AAGGCATCCATCTTAATCCT	AAGGCATCCATCTTAATCCT	MPHOSPH6	297	260	285	330	310	432	334	280	330	231	333	323	462	456	496	315	551	548	477	474	387	403	503	439
MPHOSPH6_ACAGATATGAGACCTTGGTG	ACAGATATGAGACCTTGGTG	MPHOSPH6	403	373	412	390	314	294	309	373	437	288	287	432	489	448	402	262	302	315	285	355	300	234	398	253
MPHOSPH6_TGACAGATATGAGACCTTGG	TGACAGATATGAGACCTTGG	MPHOSPH6	463	462	491	379	286	476	478	408	558	396	441	521	535	643	573	500	588	544	476	482	422	465	540	502
MPHOSPH8_GATCCTGGACATGAAGACCG	GATCCTGGACATGAAGACCG	MPHOSPH8	207	245	289	250	231	345	231	216	164	158	234	287	234	228	239	247	181	187	217	181	215	127	150	160
MPHOSPH8_GGAGCCCGAGATTCACCTGG	GGAGCCCGAGATTCACCTGG	MPHOSPH8	543	644	559	364	431	465	442	504	560	294	322	409	528	552	564	445	244	511	434	413	494	269	339	252
MPHOSPH8_GAGGAGGATACCGATGTCAG	GAGGAGGATACCGATGTCAG	MPHOSPH8	178	190	222	295	294	248	160	187	191	127	124	167	191	219	201	302	70	251	157	169	163	104	96	90
MPHOSPH8_GAGGTCGTCCTGCCCTCCGG	GAGGTCGTCCTGCCCTCCGG	MPHOSPH8	311	348	397	338	323	376	442	480	528	431	407	290	239	275	284	133	104	117	238	213	208	185	197	139
MPHOSPH9_CCATCTACAAGTGACTCAGC	CCATCTACAAGTGACTCAGC	MPHOSPH9	719	779	793	640	725	731	683	896	924	970	934	976	711	872	880	749	950	751	699	727	625	563	713	552
MPHOSPH9_CAGATGAAACTCCAAATGCT	CAGATGAAACTCCAAATGCT	MPHOSPH9	244	238	275	402	316	223	264	200	234	294	350	277	375	353	379	674	329	454	370	339	301	296	408	268
MPHOSPH9_AAGGATTAGGCAGAATCTGA	AAGGATTAGGCAGAATCTGA	MPHOSPH9	70	55	108	61	65	98	74	61	89	69	21	105	148	97	160	159	28	237	96	107	105	105	123	108
MPHOSPH9_TAGCAAAGTTATCTCACCCT	TAGCAAAGTTATCTCACCCT	MPHOSPH9	561	675	576	463	580	697	493	486	486	569	455	758	738	846	803	1017	909	755	693	727	646	574	560	540
MPI_AGAGGACAAGCCTTATGCAG	AGAGGACAAGCCTTATGCAG	MPI	381	442	481	390	369	442	322	474	318	189	382	276	456	410	474	544	417	475	398	330	338	430	422	270
MPI_CAACTGAGAGCACTTTGAAG	CAACTGAGAGCACTTTGAAG	MPI	226	161	197	180	114	123	188	206	198	157	182	231	362	312	399	152	266	348	347	332	311	276	432	300
MPI_GAAGCCACACAAGCCCTGGA	GAAGCCACACAAGCCCTGGA	MPI	348	300	279	346	217	305	278	322	258	223	301	326	430	459	439	348	371	345	306	353	342	387	428	366
MPI_GAAACAGCTCTGCAGAGAGG	GAAACAGCTCTGCAGAGAGG	MPI	240	240	297	304	245	202	242	291	284	130	223	392	282	312	299	224	156	329	246	208	196	209	219	164
MPLKIP_GGAGCCAGGGTAGCCGCCAG	GGAGCCAGGGTAGCCGCCAG	MPLKIP	346	471	495	470	545	692	502	459	485	975	360	387	416	341	379	637	370	502	367	356	298	256	336	196
MPLKIP_ACACGGCGGCAGCTTCCCGG	ACACGGCGGCAGCTTCCCGG	MPLKIP	671	781	751	560	638	667	700	743	776	712	711	538	577	660	699	437	594	509	554	568	445	429	369	344
MPLKIP_GACACGGCGGCAGCTTCCCG	GACACGGCGGCAGCTTCCCG	MPLKIP	360	519	448	260	414	353	376	341	295	371	103	276	258	402	335	337	333	222	247	328	276	209	200	188
MPLKIP_ACTGGTTCTAGGCCAGCCCA	ACTGGTTCTAGGCCAGCCCA	MPLKIP	593	651	728	741	710	754	533	727	737	647	607	727	498	503	483	397	460	909	465	434	381	307	402	454
MPL_GGTGACCATGAAGAGGGCCC	GGTGACCATGAAGAGGGCCC	MPL	168	129	177	164	96	143	115	163	213	127	279	182	81	113	120	124	80	78	83	108	68	62	84	65
MPL_AGCTGCTGTATGCCTACCCG	AGCTGCTGTATGCCTACCCG	MPL	699	897	871	778	783	1121	705	871	859	848	961	878	539	656	683	894	1127	594	475	583	465	413	467	445
MPL_TGGAGACTGGTCCAGAGCAG	TGGAGACTGGTCCAGAGCAG	MPL	590	494	502	436	441	707	417	359	449	233	350	569	390	499	484	441	402	378	392	295	344	275	227	264
MPL_TCAGCTCTGACAGCAGAGGG	TCAGCTCTGACAGCAGAGGG	MPL	316	280	305	488	260	362	331	332	318	297	284	438	350	362	375	274	284	373	282	318	256	255	281	249
MPND_GTAGTAGATGGACAGCACCC	GTAGTAGATGGACAGCACCC	MPND	387	582	677	543	474	944	502	452	451	353	449	387	383	300	394	198	503	358	270	300	321	239	269	232
MPND_GGTTCACCAGCTTCTTGCAG	GGTTCACCAGCTTCTTGCAG	MPND	666	707	762	693	582	745	638	680	715	607	1022	444	556	630	687	644	638	706	468	452	396	392	410	404
MPND_ACAAGAGTCGGAGACCACTG	ACAAGAGTCGGAGACCACTG	MPND	146	115	152	190	138	137	156	165	144	114	96	93	171	188	206	152	108	165	154	163	146	119	150	90
MPND_AAAGGATGTTACTTCCACCA	AAAGGATGTTACTTCCACCA	MPND	334	347	325	285	340	308	302	349	332	235	306	435	326	472	397	479	209	499	384	343	338	272	293	267
MPO_AATGGCCAGGAGCCCTGCTA	AATGGCCAGGAGCCCTGCTA	MPO	337	353	354	342	487	334	356	254	395	426	191	427	507	471	470	273	583	489	453	523	360	417	430	272
MPO_ACAAGGCCTACAAGGAGCGG	ACAAGGCCTACAAGGAGCGG	MPO	296	530	587	300	428	503	489	464	568	509	389	561	338	450	505	287	293	491	346	340	314	220	332	204
MPO_ATCCTACTTCAAGCAGCCGG	ATCCTACTTCAAGCAGCCGG	MPO	630	688	708	728	563	633	443	566	706	561	380	511	475	545	629	789	793	486	510	471	494	377	283	443
MPO_ACTTGGACAACACATTCAGC	ACTTGGACAACACATTCAGC	MPO	573	715	643	609	543	709	651	755	697	645	739	623	504	660	725	479	772	803	636	663	519	430	620	509
MPP1_ATGACCCTCAAGGCGAGCGA	ATGACCCTCAAGGCGAGCGA	MPP1	327	373	442	360	378	333	263	337	441	309	575	455	377	316	371	568	368	416	357	294	333	302	295	276
MPP1_ACCGAGGACATGTACACCAA	ACCGAGGACATGTACACCAA	MPP1	386	356	390	252	419	267	460	427	348	450	547	411	420	418	399	366	337	383	386	404	399	267	326	325
MPP1_GTGGCCAGAATTCTTCATGG	GTGGCCAGAATTCTTCATGG	MPP1	242	418	358	252	403	410	341	417	311	682	550	466	342	423	447	641	437	717	381	346	324	340	445	228
MPP1_ATGGCAGGCTCCCTTCACGT	ATGGCAGGCTCCCTTCACGT	MPP1	862	834	885	683	650	617	841	839	979	1364	599	1238	599	803	711	537	404	539	740	554	660	516	499	435
MPP2_GGAGCACTGTACCTTGGCCA	GGAGCACTGTACCTTGGCCA	MPP2	582	580	691	799	807	634	594	622	601	683	573	767	524	540	564	672	474	449	463	489	424	435	366	325
MPP2_GAGGATGTGGGCCAGCTCGG	GAGGATGTGGGCCAGCTCGG	MPP2	518	718	773	328	459	307	524	558	653	192	99	298	445	529	526	188	160	294	377	356	333	93	139	95
MPP2_ACCATGCGCACAGCATCGGG	ACCATGCGCACAGCATCGGG	MPP2	396	477	469	434	468	582	340	556	441	386	386	290	390	436	456	439	320	483	306	314	307	242	350	240
MPP2_TGTGGGTGACATCATCAAGG	TGTGGGTGACATCATCAAGG	MPP2	724	710	679	690	734	670	659	708	688	620	465	689	830	818	879	911	832	880	690	674	594	540	655	539
MPP3_CAGCATGCCAGTGCTATCGG	CAGCATGCCAGTGCTATCGG	MPP3	438	445	339	506	515	324	364	420	460	400	348	569	357	338	386	544	253	364	375	334	307	264	274	308
MPP3_AGGAGGAGATGGGCTTCCTG	AGGAGGAGATGGGCTTCCTG	MPP3	326	500	479	350	315	413	300	424	506	211	130	210	315	372	366	80	214	289	286	210	249	145	156	149
MPP3_CAGCGCTGTGGCCCTCGCTG	CAGCGCTGTGGCCCTCGCTG	MPP3	737	999	1013	552	760	878	692	950	976	509	660	563	638	817	785	463	518	288	613	629	519	395	492	343
MPP3_TGTGTGACTACCCTCAGGTG	TGTGTGACTACCCTCAGGTG	MPP3	833	858	1039	762	718	1115	673	814	879	733	615	797	723	741	918	674	735	866	669	705	713	534	578	419
MPP4_ACAGCCACCAATCCACAGAA	ACAGCCACCAATCCACAGAA	MPP4	87	113	102	93	102	112	85	106	99	104	100	131	327	256	293	313	316	260	326	275	277	237	308	310
MPP4_ACGATCTCCTCCACTCGCCG	ACGATCTCCTCCACTCGCCG	MPP4	732	826	813	858	997	1146	677	660	745	834	485	926	604	628	640	934	1101	726	514	612	563	491	571	458
MPP4_TCAGGGATATTGTCTGGCAG	TCAGGGATATTGTCTGGCAG	MPP4	426	488	541	584	586	531	436	529	428	1070	534	442	438	473	494	413	880	535	396	402	348	418	442	336
MPP4_GTGGCCAGGATCATCCACGG	GTGGCCAGGATCATCCACGG	MPP4	311	397	519	331	382	389	331	319	392	350	232	264	311	360	372	268	238	336	304	351	276	258	232	213
MPP5_TATGAATGGGCATGTTACAG	TATGAATGGGCATGTTACAG	MPP5	365	485	435	316	378	532	359	342	419	227	398	511	310	412	439	481	425	604	338	388	326	334	314	240
MPP5_AAAGCAGTGAAATATCCTCC	AAAGCAGTGAAATATCCTCC	MPP5	232	251	288	212	391	311	300	336	299	457	749	329	394	471	493	498	376	396	367	443	424	423	372	373
MPP5_AAGCCAGTTCATCATAAGGA	AAGCCAGTTCATCATAAGGA	MPP5	138	130	130	123	182	190	140	134	180	134	148	251	256	283	278	221	432	369	298	316	241	250	433	322
MPP5_AAAGGCTCGTGATATTCCGT	AAAGGCTCGTGATATTCCGT	MPP5	414	612	677	599	689	868	457	602	574	455	743	718	549	494	608	487	733	704	524	504	432	456	607	418
MPP6_TCTTCTGCTCCAGTAGACGA	TCTTCTGCTCCAGTAGACGA	MPP6	41	41	44	59	26	103	45	66	48	37	77	20	88	56	64	105	49	136	68	66	58	44	65	71
MPP6_ATTGCCCGAATCCTCCATGG	ATTGCCCGAATCCTCCATGG	MPP6	715	813	752	689	781	727	810	775	653	881	977	632	566	787	633	544	567	705	502	547	462	484	597	471
MPP6_TAGTTACTTCACGGAAACCA	TAGTTACTTCACGGAAACCA	MPP6	134	185	166	181	183	147	113	131	141	116	173	124	197	190	234	75	209	365	161	209	194	177	236	220
MPP6_ACGTGCCATGCACAAGGCTG	ACGTGCCATGCACAAGGCTG	MPP6	308	416	430	306	542	423	341	416	417	486	343	469	341	405	407	367	411	404	299	360	301	208	438	324
MPP7_TTTCACCAAACATATCCCAG	TTTCACCAAACATATCCCAG	MPP7	409	442	523	488	493	589	539	399	432	689	292	653	609	646	647	654	732	880	603	484	621	478	660	515
MPP7_AGTCCGGTGCCCATTCTCCA	AGTCCGGTGCCCATTCTCCA	MPP7	796	1005	764	818	1211	1249	889	912	837	1149	1205	1272	890	1029	1043	1258	1294	1140	943	994	910	873	1202	860
MPP7_ACATGTCCTCACCTTCACAT	ACATGTCCTCACCTTCACAT	MPP7	380	426	346	397	523	481	301	365	267	295	505	403	461	499	389	569	623	506	371	422	333	354	444	385
MPP7_TCAGGCATAGGAGGCAACAC	TCAGGCATAGGAGGCAACAC	MPP7	667	697	750	813	741	927	543	604	628	867	717	897	553	651	624	612	680	764	489	456	459	481	511	387
MPPE1_ACTGGCTGGACAAATTACGA	ACTGGCTGGACAAATTACGA	MPPE1	268	283	257	228	222	190	228	244	261	223	299	203	508	402	469	148	307	423	413	325	370	224	340	295
MPPE1_GAACACAGAGTCCTACCTCA	GAACACAGAGTCCTACCTCA	MPPE1	255	358	258	243	393	413	263	257	256	392	231	508	400	500	476	626	600	629	389	338	300	330	483	397
MPPE1_GTTGCTGGAAACCATGACAT	GTTGCTGGAAACCATGACAT	MPPE1	129	138	156	167	165	153	141	145	157	118	206	212	291	276	202	248	359	244	230	275	200	285	297	147
MPPE1_GCAGAGGCCCAGGTCCACAC	GCAGAGGCCCAGGTCCACAC	MPPE1	538	696	769	770	1018	971	624	786	803	799	1207	825	541	683	584	703	732	743	453	527	491	506	564	425
MPPED1_CAGCCGGCTCATCATCGAGG	CAGCCGGCTCATCATCGAGG	MPPED1	503	448	392	561	354	401	428	435	373	415	317	460	551	500	593	469	460	551	503	461	471	414	467	354
MPPED1_AGGTGAAGAAGTTCAACGAG	AGGTGAAGAAGTTCAACGAG	MPPED1	29	20	48	57	18	30	32	21	44	15	10	52	37	50	42	47	26	3	30	17	25	16	47	58
MPPED1_GAGTACAAGATCGTGATCGC	GAGTACAAGATCGTGATCGC	MPPED1	338	430	490	421	427	491	363	367	469	498	311	388	370	345	357	312	297	291	323	313	274	204	251	254
MPPED1_AAATGGAACCTCATTCCCGA	AAATGGAACCTCATTCCCGA	MPPED1	342	331	367	523	272	433	321	372	344	475	341	336	350	377	396	473	283	301	302	230	290	225	365	262
MPPED2_AGGCAAAGTTACCATAACGG	AGGCAAAGTTACCATAACGG	MPPED2	516	563	584	139	93	109	473	561	597	165	128	256	586	605	636	45	49	43	541	510	498	97	142	83
MPPED2_TGTGTCCAAATTGAAACCAG	TGTGTCCAAATTGAAACCAG	MPPED2	160	173	157	148	108	151	216	206	186	216	280	268	280	264	299	295	198	353	227	216	227	197	204	216
MPPED2_CAAGTGGAACCTCATCCCTG	CAAGTGGAACCTCATCCCTG	MPPED2	543	729	576	577	685	739	601	648	599	641	648	494	574	513	583	553	620	407	404	416	417	375	457	283
MPPED2_CATGGATTCCACCAAACACA	CATGGATTCCACCAAACACA	MPPED2	318	324	349	428	362	408	356	316	319	434	405	367	449	499	496	351	522	510	435	482	412	390	499	399
MPRIP_CAACGACGAGGACCTGACGC	CAACGACGAGGACCTGACGC	MPRIP	356	592	471	312	294	411	420	375	425	344	194	301	358	364	416	252	220	252	321	291	317	267	256	200
MPRIP_CGTTGCAGAAATGGCAGCGA	CGTTGCAGAAATGGCAGCGA	MPRIP	265	314	319	211	289	254	247	301	270	186	389	186	214	306	307	126	315	177	267	332	237	178	268	161
MPRIP_GAAGGAGCATTTCATCCGGG	GAAGGAGCATTTCATCCGGG	MPRIP	312	315	302	359	279	257	355	454	410	277	246	421	310	302	322	282	140	148	290	204	217	122	219	180
MPRIP_TCTCTAGCCCAGGTTCCCGC	TCTCTAGCCCAGGTTCCCGC	MPRIP	11	39	29	6	27	81	71	99	10	123	73	2	16	24	19	22	28	26	17	32	24	19	32	29
MPST_ATTGCGCCGACACCAGCGCG	ATTGCGCCGACACCAGCGCG	MPST	554	835	763	776	962	1100	704	731	804	1229	679	940	374	541	481	376	645	761	387	457	376	384	444	307
MPST_TCTGGCGCAGCCAGTGGCGG	TCTGGCGCAGCCAGTGGCGG	MPST	135	217	218	222	240	272	214	259	236	285	242	161	194	200	282	220	261	370	166	167	151	175	143	112
MPST_GCGCATGTACCACTCCACCC	GCGCATGTACCACTCCACCC	MPST	1056	1312	1196	1140	1284	1515	1011	1284	1123	1340	1410	1339	866	981	1066	1082	741	960	743	858	741	599	772	583
MPST_GATGTCATCTCAGAGGGCCG	GATGTCATCTCAGAGGGCCG	MPST	314	322	407	474	453	503	418	367	402	543	310	526	245	317	302	242	257	308	226	235	177	223	224	189
MPV17L2_GCTACGCCGCCTGTTATCCG	GCTACGCCGCCTGTTATCCG	MPV17L2	461	391	422	666	397	507	419	438	531	396	551	644	582	559	547	602	787	1004	471	716	477	385	436	339
MPV17L2_GCTGCTCGTCACTAACACGC	GCTGCTCGTCACTAACACGC	MPV17L2	217	257	179	302	395	244	202	231	386	195	198	532	152	177	205	259	283	221	132	157	139	157	240	154
MPV17L2_TATAGCGAGCATGTTTGCGG	TATAGCGAGCATGTTTGCGG	MPV17L2	550	537	532	703	487	350	490	569	627	432	366	424	425	483	418	309	407	249	358	388	395	261	325	261
MPV17L2_AGGCTACCAGCTGATCCACG	AGGCTACCAGCTGATCCACG	MPV17L2	641	738	776	832	786	858	608	573	567	541	298	822	484	594	562	947	520	536	471	422	441	432	638	366
MPV17L_CGAGCCGTAAAGCAGCACGT	CGAGCCGTAAAGCAGCACGT	MPV17L	349	552	545	685	531	641	531	538	521	556	796	455	397	466	473	432	430	424	430	438	422	336	413	328
MPV17L_ATAGAAGGCCGAGACCGCGA	ATAGAAGGCCGAGACCGCGA	MPV17L	264	290	309	203	250	305	356	270	361	308	247	121	285	257	336	141	153	174	250	265	180	148	118	136
MPV17L_GGTGGAACTTACCTGTACAA	GGTGGAACTTACCTGTACAA	MPV17L	246	344	256	279	336	263	256	276	265	223	210	300	379	432	414	215	286	282	318	344	315	209	311	300
MPV17L_CAATGGAGAACAGCTTACGC	CAATGGAGAACAGCTTACGC	MPV17L	709	774	890	634	600	1049	826	852	956	786	994	674	655	719	815	563	472	593	631	658	567	478	459	483
MPV17_TCAGGACCTGTACTTTCCAC	TCAGGACCTGTACTTTCCAC	MPV17	576	701	569	569	709	507	516	466	749	651	791	556	540	586	595	751	624	356	391	454	358	300	390	324
MPV17_TTACCACAAAGCCACAGCCC	TTACCACAAAGCCACAGCCC	MPV17	514	589	619	633	451	420	581	555	531	448	264	253	449	536	533	234	388	271	419	389	410	257	331	199
MPV17_TGTACCAGCCTCCTACCACA	TGTACCAGCCTCCTACCACA	MPV17	390	393	436	422	433	559	347	472	464	515	393	556	520	579	493	484	683	450	385	365	338	293	471	372
MPV17_ACAACTGGGCCAAACTACAG	ACAACTGGGCCAAACTACAG	MPV17	277	236	263	337	324	258	246	265	206	376	352	188	291	284	384	289	276	402	266	322	299	245	271	180
MPZL1_GCACCGACCACAGCCAGCGC	GCACCGACCACAGCCAGCGC	MPZL1	747	928	936	759	1092	1058	811	726	1086	1069	486	1391	512	573	632	668	648	719	505	534	434	420	498	424
MPZL1_TCGTGGCAAATGGTACACAA	TCGTGGCAAATGGTACACAA	MPZL1	67	94	122	50	148	114	87	120	98	91	120	134	186	133	142	186	124	178	180	171	133	116	119	130
MPZL1_GCTGGACAACGATGTCAGGA	GCTGGACAACGATGTCAGGA	MPZL1	128	194	166	193	222	185	143	125	159	133	149	223	228	190	263	322	276	259	163	214	186	194	200	168
MPZL1_AAGACCCTCAGTGTCGGAGG	AAGACCCTCAGTGTCGGAGG	MPZL1	75	76	86	73	93	111	77	82	102	52	60	78	72	97	86	37	62	73	64	47	64	36	73	51
MPZL2_TACCTGTGAGCTGTATGCCA	TACCTGTGAGCTGTATGCCA	MPZL2	639	699	782	645	743	885	647	787	794	688	1055	823	654	616	668	801	842	718	550	619	526	561	626	417
MPZL2_TGTTAGAGCATCACCCACAG	TGTTAGAGCATCACCCACAG	MPZL2	269	369	356	218	401	394	239	333	356	452	433	573	326	376	423	349	598	439	266	269	253	346	397	305
MPZL2_ATTAACAGCCTCCAGCACCC	ATTAACAGCCTCCAGCACCC	MPZL2	884	1250	1270	909	1541	1239	1089	1077	1094	1278	1104	1086	765	895	883	861	1052	968	723	894	697	623	880	621
MPZL2_AACAGCCTCCAGCACCCGGG	AACAGCCTCCAGCACCCGGG	MPZL2	619	694	766	771	737	712	497	634	704	605	726	793	554	587	683	596	572	746	446	479	451	399	438	417
MPZL3_AAGAACAGGACGCCCAGCAG	AAGAACAGGACGCCCAGCAG	MPZL3	506	602	638	575	683	753	417	566	569	541	960	572	581	554	637	516	697	636	468	538	500	540	528	462
MPZL3_CGTGCAGATGCCCATGTCCG	CGTGCAGATGCCCATGTCCG	MPZL3	1227	1506	1367	1635	2014	2029	1602	1356	1685	2015	1947	1644	950	1134	1074	1707	1607	1220	872	935	825	985	994	756
MPZL3_CAGCAGCAGAGCAACCACCA	CAGCAGCAGAGCAACCACCA	MPZL3	647	611	662	839	702	795	625	640	493	678	617	656	563	696	673	881	888	907	528	543	546	488	545	490
MPZL3_TTACCAGGCACTCAGCGCAA	TTACCAGGCACTCAGCGCAA	MPZL3	519	674	621	632	854	768	489	488	567	525	644	787	570	598	622	832	574	614	551	485	442	544	583	452
MPZ_AAGAGAAGAGCAGCACAGCC	AAGAGAAGAGCAGCACAGCC	MPZ	699	841	988	1182	1255	1284	863	871	720	1062	1260	788	599	686	736	1002	1260	1285	477	497	520	535	683	525
MPZ_AACCACGATGGCCTGGGCCG	AACCACGATGGCCTGGGCCG	MPZ	502	550	596	944	597	481	477	585	587	829	554	568	384	411	389	432	432	579	302	324	278	223	311	309
MPZ_ATAGATCTTCCACTATGCCA	ATAGATCTTCCACTATGCCA	MPZ	548	669	618	736	622	687	517	638	652	242	480	509	555	612	649	701	701	951	592	589	522	466	615	355
MPZ_GTTCTGGGAGCTGTGATCGG	GTTCTGGGAGCTGTGATCGG	MPZ	863	1115	1255	1156	1112	1370	1036	1020	1192	1431	1159	821	823	808	926	784	739	1120	612	676	617	629	853	543
MR1_CTGGCAGCAGATGTTCAAGG	CTGGCAGCAGATGTTCAAGG	MR1	488	530	534	562	475	526	542	485	550	523	807	932	592	598	643	583	543	671	473	474	469	493	645	478
MR1_TGGAACTGAAGCGCCTACAG	TGGAACTGAAGCGCCTACAG	MR1	459	460	494	531	414	497	479	591	554	901	614	494	509	469	557	735	756	628	499	419	423	433	469	367
MR1_TGTGGCTCACACCATCAAGC	TGTGGCTCACACCATCAAGC	MR1	432	544	528	637	640	820	534	512	526	569	431	636	559	538	554	618	644	867	415	491	428	409	502	373
MR1_TATGGAGACATTCTTCCCAG	TATGGAGACATTCTTCCCAG	MR1	418	454	461	391	568	649	303	419	435	246	310	430	371	418	443	385	385	416	348	390	305	196	260	268
MRAP2_GGTCGGAGATGTCCGCCCAG	GGTCGGAGATGTCCGCCCAG	MRAP2	290	409	349	400	331	502	280	289	381	328	425	494	199	235	224	385	237	354	166	169	174	223	213	216
MRAP2_GTTAGAAATTAACCTCTGGG	GTTAGAAATTAACCTCTGGG	MRAP2	334	255	259	246	257	257	214	216	246	379	232	173	261	403	314	190	376	412	257	237	221	240	196	248
MRAP2_GTAGCAGTGAAAGAGAGACC	GTAGCAGTGAAAGAGAGACC	MRAP2	178	162	174	193	131	133	181	132	160	135	134	111	271	208	298	96	211	233	211	202	169	93	149	113
MRAP2_TCACTGCTACATCAATGAGG	TCACTGCTACATCAATGAGG	MRAP2	153	150	158	168	144	151	149	154	181	198	189	330	222	184	208	233	274	277	235	185	171	191	187	159
MRAP_AGTGCCACAGACATGGCCAA	AGTGCCACAGACATGGCCAA	MRAP	298	307	307	400	294	389	245	347	444	225	274	319	382	307	362	372	407	237	276	288	244	215	256	295
MRAP_CTATCTGGACCTCATTCCCG	CTATCTGGACCTCATTCCCG	MRAP	927	999	902	1156	996	1071	1002	807	854	1215	1315	1053	856	788	811	865	1321	911	652	627	610	447	583	486
MRAP_TTTCAGCTTCTTCTCGTCCA	TTTCAGCTTCTTCTCGTCCA	MRAP	682	923	861	803	1320	1016	768	788	776	957	1106	1042	671	819	786	1167	1122	928	628	619	583	654	796	616
MRAP_TCTTACCCACCTCATCTGCG	TCTTACCCACCTCATCTGCG	MRAP	712	785	786	1058	950	883	727	823	693	939	1011	999	511	729	694	1037	1076	449	517	607	589	570	615	525
MRAS_TTTCAGGTAGGAGTCTTCAA	TTTCAGGTAGGAGTCTTCAA	MRAS	83	60	50	81	28	76	60	54	77	30	39	104	142	132	145	106	194	99	110	113	95	93	80	68
MRAS_GGAGCAATACATGCGCACGG	GGAGCAATACATGCGCACGG	MRAS	117	207	235	307	172	203	268	271	153	624	220	166	107	152	119	139	113	173	132	113	128	52	96	93
MRAS_GCACTTGAGGAAGATCACCA	GCACTTGAGGAAGATCACCA	MRAS	344	331	335	367	295	380	366	367	402	342	400	369	485	494	568	292	519	367	431	414	436	296	427	338
MRAS_GAGAGGTGGGTCCTTGGCAC	GAGAGGTGGGTCCTTGGCAC	MRAS	755	602	811	821	502	833	665	716	716	594	596	466	503	547	615	649	621	302	490	387	376	255	304	248
MRC2_AGGTGACGAGGCCAGGGCGC	AGGTGACGAGGCCAGGGCGC	MRC2	586	651	629	660	645	625	678	649	552	636	319	303	395	378	451	413	322	406	366	407	362	191	314	255
MRC2_GAGGCTGGTATTGCAAGCCG	GAGGCTGGTATTGCAAGCCG	MRC2	172	198	177	147	228	120	171	137	174	105	74	99	159	148	182	83	76	42	134	130	136	102	194	116
MRC2_GATGGTGCACGGCTTTCCGT	GATGGTGCACGGCTTTCCGT	MRC2	422	473	571	669	624	603	357	409	426	316	177	320	284	372	370	193	232	447	264	324	251	209	250	214
MRC2_AATGACTTGGACACGAGCGG	AATGACTTGGACACGAGCGG	MRC2	436	507	599	567	342	482	371	517	404	356	355	376	463	407	359	321	344	261	347	446	343	305	305	313
MRE11A_CCATGGGTGAACTATCAAGA	CCATGGGTGAACTATCAAGA	MRE11A	119	95	93	22	29	46	136	109	112	18	36	41	361	267	277	34	12	22	348	255	272	140	168	134
MRE11A_TTTCAGGTGGACTATAGTGG	TTTCAGGTGGACTATAGTGG	MRE11A	299	541	422	58	65	143	467	423	518	77	101	96	473	463	570	89	71	114	479	411	365	216	253	157
MRE11A_GCAGCAGAATAATTACCTCA	GCAGCAGAATAATTACCTCA	MRE11A	191	176	152	133	149	188	235	204	209	166	238	256	430	408	391	376	445	473	401	437	355	292	403	339
MRE11A_ACCAACAAAGGAAGAGGCCG	ACCAACAAAGGAAGAGGCCG	MRE11A	233	233	238	225	288	232	191	286	280	303	428	396	216	186	233	326	297	332	189	187	181	149	187	190
MREG_GCGGCGCACCCACCTGACGA	GCGGCGCACCCACCTGACGA	MREG	372	408	555	529	395	535	387	331	437	358	294	541	439	456	491	339	406	285	372	465	402	272	354	326
MREG_TCAGCAGGCCAAAGACTCAG	TCAGCAGGCCAAAGACTCAG	MREG	367	406	446	295	333	451	454	411	345	366	537	406	460	484	509	344	576	562	401	433	408	324	479	357
MREG_ACTATGATATCCATACCCTG	ACTATGATATCCATACCCTG	MREG	327	240	396	279	354	440	274	307	390	270	231	336	331	448	365	303	479	467	283	282	310	218	327	279
MREG_TTTAGGGACTTGGAAACGGA	TTTAGGGACTTGGAAACGGA	MREG	68	113	103	50	90	113	144	99	95	32	86	107	138	162	163	144	164	162	155	149	107	149	150	140
MRFAP1L1_GGAGTTGTGCGAGAAGGCTG	GGAGTTGTGCGAGAAGGCTG	MRFAP1L1	415	518	546	642	496	648	483	548	458	831	537	456	372	451	495	418	388	390	288	346	322	282	431	310
MRFAP1L1_AGTGTCGGAGTTGTGCGAGA	AGTGTCGGAGTTGTGCGAGA	MRFAP1L1	384	376	406	493	502	556	415	316	377	456	331	479	409	475	380	443	591	471	356	383	247	330	391	335
MRFAP1L1_GGAAGCGCCTGAGGAAGTGG	GGAAGCGCCTGAGGAAGTGG	MRFAP1L1	490	484	609	608	858	666	417	485	465	709	662	333	412	443	467	409	311	476	343	403	403	306	444	275
MRFAP1L1_AGACGAGGTGGAAGCGCCTG	AGACGAGGTGGAAGCGCCTG	MRFAP1L1	233	299	306	414	342	300	161	163	133	97	135	200	141	187	185	144	239	342	142	143	133	139	136	123
MRFAP1_CGTCGAGCTGGCGGAACCGG	CGTCGAGCTGGCGGAACCGG	MRFAP1	969	1023	1328	1313	1039	1658	971	1188	1327	1850	1735	1467	846	909	901	841	1655	1037	605	753	611	688	875	690
MRFAP1_GGCGGCCAAGAGGTGCGAGA	GGCGGCCAAGAGGTGCGAGA	MRFAP1	210	257	160	253	229	181	207	258	200	287	302	171	205	240	308	509	315	559	262	189	189	299	316	211
MRFAP1_CAAGAGGTGCGAGAAGGCCG	CAAGAGGTGCGAGAAGGCCG	MRFAP1	477	445	508	464	541	521	308	478	403	218	327	494	419	408	358	235	315	402	334	369	289	343	431	344
MRFAP1_ACTCGCTCTTCTCTATCCGC	ACTCGCTCTTCTCTATCCGC	MRFAP1	1072	1297	1198	1591	1601	1491	1139	1179	1203	2246	1911	1174	893	1038	917	1993	1386	1675	762	823	785	847	829	889
MRGBP_GAAGAGGCACACCTCCACCT	GAAGAGGCACACCTCCACCT	MRGBP	349	489	434	266	197	244	476	549	452	437	349	304	340	395	405	198	216	281	351	370	297	249	264	173
MRGBP_AGTTCAGCCAGAACATCGGG	AGTTCAGCCAGAACATCGGG	MRGBP	125	170	198	78	81	57	208	226	194	90	151	72	246	211	215	84	142	92	192	205	158	108	139	115
MRGBP_TCCAGAAGAGATCATTCAGG	TCCAGAAGAGATCATTCAGG	MRGBP	137	139	130	79	100	114	141	180	148	47	156	43	164	183	192	53	128	297	173	175	133	132	111	105
MRGBP_AGAGAAGAACTCCTCAGACT	AGAGAAGAACTCCTCAGACT	MRGBP	348	369	368	233	335	407	323	327	351	253	326	283	414	455	449	288	231	330	410	437	436	369	317	350
MRGPRD_GATGAGGAACACCAGGACAG	GATGAGGAACACCAGGACAG	MRGPRD	346	375	410	496	251	531	421	424	371	389	403	340	406	287	386	280	421	437	282	344	277	264	245	269
MRGPRD_GCTGGACAGAGTCATCACTG	GCTGGACAGAGTCATCACTG	MRGPRD	319	396	398	283	402	408	303	332	382	238	214	518	317	396	392	185	331	444	303	290	325	227	299	263
MRGPRD_GATGTACTTTGCCTACACAG	GATGTACTTTGCCTACACAG	MRGPRD	322	420	389	391	366	252	322	368	345	410	470	278	311	316	325	306	377	465	301	281	286	237	293	245
MRGPRD_TCAGCCCTAAACTATTCCAG	TCAGCCCTAAACTATTCCAG	MRGPRD	378	448	324	303	341	435	326	341	343	274	473	331	473	502	519	339	397	357	428	435	468	333	301	352
MRGPRE_TCGCTGGAGGACCAGCCGGA	TCGCTGGAGGACCAGCCGGA	MRGPRE	266	302	298	304	430	324	295	260	254	355	341	144	253	274	316	265	447	519	225	251	250	215	281	208
MRGPRE_GCCCAGGCAGAAGTAGACGA	GCCCAGGCAGAAGTAGACGA	MRGPRE	284	263	244	306	219	394	274	300	286	252	393	306	407	417	381	305	333	423	289	342	323	286	312	300
MRGPRE_GGACAGCCAGTAGATGCCGA	GGACAGCCAGTAGATGCCGA	MRGPRE	365	449	564	467	422	620	345	403	425	361	483	304	400	342	422	336	452	507	340	352	293	278	267	223
MRGPRE_GGTGAGGGCGCACACACAGG	GGTGAGGGCGCACACACAGG	MRGPRE	333	416	377	133	269	283	276	279	371	89	140	192	372	325	419	158	149	122	299	260	269	108	104	92
MRGPRF_TGCGGGACGGCGCTGAGCTG	TGCGGGACGGCGCTGAGCTG	MRGPRF	586	564	702	624	734	798	507	579	593	488	748	317	438	477	505	353	451	557	451	443	388	292	420	260
MRGPRF_GGAGGGACAGGACCCACAGC	GGAGGGACAGGACCCACAGC	MRGPRF	0	0	0	0	0	0	0	0	0	0	0	0	0	0	0	0	0	0	0	0	0	0	0	0
MRGPRF_GTTCTCCATCCTGAACACGG	GTTCTCCATCCTGAACACGG	MRGPRF	349	401	478	318	335	349	450	444	355	416	501	299	292	394	368	382	442	252	278	270	262	175	292	156
MRGPRF_GAGGTAGCCCACATCGGCGC	GAGGTAGCCCACATCGGCGC	MRGPRF	521	429	590	553	327	625	475	605	630	328	636	581	330	368	441	326	315	324	298	332	276	245	360	204
MRGPRG_CAGGCTCCAGTAGAAGACCG	CAGGCTCCAGTAGAAGACCG	MRGPRG	209	201	219	300	263	269	214	275	349	164	363	370	238	254	317	216	324	509	216	239	192	231	268	191
MRGPRG_ATGCCGTAGAGCCTGGGCCG	ATGCCGTAGAGCCTGGGCCG	MRGPRG	478	556	601	531	627	889	472	491	700	583	758	636	446	425	483	954	765	489	347	363	296	329	365	243
MRGPRG_GCTGCTGGCGGCCTTCAGCG	GCTGCTGGCGGCCTTCAGCG	MRGPRG	529	520	553	725	649	699	389	606	451	816	589	635	419	436	435	615	543	703	338	386	327	322	452	329
MRGPRG_GAGGAACAGGAAGTCGGCGG	GAGGAACAGGAAGTCGGCGG	MRGPRG	42	55	55	83	95	53	26	26	27	68	29	46	33	34	35	29	82	26	18	25	13	19	28	20
MRGPRX1_ATAAGACTTCCCTGTCCACG	ATAAGACTTCCCTGTCCACG	MRGPRX1	0	0	0	0	0	0	0	0	0	0	0	0	0	0	0	0	0	0	0	0	0	0	0	0
MRGPRX1_TCACGGCACTCAGAAAGCTC	TCACGGCACTCAGAAAGCTC	MRGPRX1	291	307	270	333	351	160	310	224	287	283	107	257	307	289	362	249	186	250	294	359	288	164	225	203
MRGPRX1_AATATATAAGGCGGCCGCTG	AATATATAAGGCGGCCGCTG	MRGPRX1	343	319	305	355	309	387	300	373	490	291	402	450	276	392	331	230	145	137	330	348	292	203	247	207
MRGPRX1_GGATCCAACCATCTCAACCT	GGATCCAACCATCTCAACCT	MRGPRX1	520	451	460	468	383	440	485	465	473	425	646	516	670	665	675	742	619	647	648	610	582	522	520	584
MRGPRX2_ACTGCTTCTCGACATCTCCG	ACTGCTTCTCGACATCTCCG	MRGPRX2	965	1092	991	1087	1150	1217	715	1118	1061	680	1663	1545	660	734	887	704	1099	854	787	748	778	705	793	580
MRGPRX2_GCTGAGGTGGATCACAGTGA	GCTGAGGTGGATCACAGTGA	MRGPRX2	220	281	201	152	180	102	285	264	239	142	153	80	317	255	308	100	120	210	235	306	203	155	167	141
MRGPRX2_GTAGGCACAGGTCATCACAG	GTAGGCACAGGTCATCACAG	MRGPRX2	367	570	718	345	437	372	507	458	474	641	574	462	490	504	552	446	516	663	440	454	360	306	457	337
MRGPRX2_GCTAGGGAAATTGATGGAGA	GCTAGGGAAATTGATGGAGA	MRGPRX2	168	125	113	196	104	110	134	146	89	144	150	69	305	283	267	273	232	374	273	250	211	213	278	222
MRGPRX3_GAAAGGTCATCACAGGACTG	GAAAGGTCATCACAGGACTG	MRGPRX3	372	534	502	433	707	620	415	421	469	568	577	417	431	482	533	538	550	627	384	337	338	352	341	374
MRGPRX3_ATAAGACTTTCCAATCCAGG	ATAAGACTTTCCAATCCAGG	MRGPRX3	295	265	290	332	224	319	336	350	316	392	552	294	486	447	468	393	299	432	280	340	290	238	406	286
MRGPRX4_GAAAGGTCATCACAGAAACG	GAAAGGTCATCACAGAAACG	MRGPRX4	223	222	208	203	299	173	184	258	264	277	291	421	330	361	336	353	531	252	273	258	282	293	288	354
MRGPRX4_CTCCAGCATACTAAACAGCA	CTCCAGCATACTAAACAGCA	MRGPRX4	333	411	353	468	499	408	444	361	484	542	450	666	444	506	520	714	465	505	480	545	479	533	657	395
MRGPRX4_ACTCCAGCATACTAAACAGC	ACTCCAGCATACTAAACAGC	MRGPRX4	345	306	316	260	313	308	324	345	260	485	502	308	348	358	367	383	330	466	342	306	284	336	367	214
MRGPRX4_TGTTTAGTATGCTGGAGTGG	TGTTTAGTATGCTGGAGTGG	MRGPRX4	795	799	831	1290	1117	1041	964	990	973	1672	1344	971	648	762	666	831	1022	1082	534	663	542	429	636	528
MRI1_GCAGAGCCGCTACGAGGCGG	GCAGAGCCGCTACGAGGCGG	MRI1	297	401	317	417	297	314	262	322	342	316	234	305	257	257	323	398	197	461	229	247	241	228	269	137
MRI1_GCGGGCCATGTTGACAGCGG	GCGGGCCATGTTGACAGCGG	MRI1	364	489	423	264	445	523	445	540	487	276	370	303	399	374	385	429	240	191	349	339	335	341	316	211
MRI1_TAGGGCTGTACCATAGCCAG	TAGGGCTGTACCATAGCCAG	MRI1	213	226	219	140	232	247	188	324	209	240	620	470	223	310	262	224	333	182	216	202	168	137	147	184
MRI1_GAGACCCGGCCCTACAACCA	GAGACCCGGCCCTACAACCA	MRI1	428	546	564	487	467	511	485	574	551	316	458	421	539	527	633	471	658	429	620	562	471	424	400	387
MRM1_GACGGTCGAGAGCAATGCCA	GACGGTCGAGAGCAATGCCA	MRM1	175	164	177	106	159	119	96	110	162	59	14	128	184	188	179	214	132	93	171	148	152	65	44	88
MRM1_AGTCAGCAAGTCCAGCGCGG	AGTCAGCAAGTCCAGCGCGG	MRM1	798	1058	1012	643	487	549	616	701	846	387	678	772	762	787	931	542	593	487	624	752	570	361	289	246
MRM1_GGAGAGTAGGCCGTTCCCAG	GGAGAGTAGGCCGTTCCCAG	MRM1	510	399	481	415	230	444	452	531	557	348	479	259	319	397	414	217	246	300	308	302	285	213	253	182
MRM1_TCTGGGCCTGAAGACAGCCC	TCTGGGCCTGAAGACAGCCC	MRM1	276	362	444	300	118	305	270	285	325	219	160	259	287	271	315	262	155	194	276	285	245	241	162	156
MROH1_CATGCACTCACTCTTCATGG	CATGCACTCACTCTTCATGG	MROH1	495	493	444	640	557	579	457	546	345	454	578	623	379	478	482	808	637	509	362	392	348	325	403	305
MROH1_GGTGATGGCGTCCAGCAGGG	GGTGATGGCGTCCAGCAGGG	MROH1	453	525	527	580	653	660	438	402	362	460	396	434	335	313	448	330	478	575	355	334	268	266	333	269
MROH1_CAGCGAGATGACCAAGACGA	CAGCGAGATGACCAAGACGA	MROH1	246	254	241	165	246	218	221	228	244	214	390	377	323	341	343	394	318	256	315	269	293	285	239	232
MROH1_GGGAAGACAGTTCATCAGCA	GGGAAGACAGTTCATCAGCA	MROH1	664	730	788	932	788	923	657	827	796	850	1479	1204	610	785	661	889	991	695	535	659	573	468	662	544
MROH2A_CATGCGGAAGACCCTGGCCT	CATGCGGAAGACCCTGGCCT	MROH2A	467	612	567	562	797	796	530	487	580	453	1217	785	481	509	613	790	1127	1249	456	512	407	526	526	425
MROH2A_CAGGACATCATCCAGCAGGA	CAGGACATCATCCAGCAGGA	MROH2A	59	55	59	91	122	44	100	60	35	56	15	35	97	93	72	55	51	101	54	46	41	51	74	69
MROH2A_GGTGGCCAGCGACACACTGG	GGTGGCCAGCGACACACTGG	MROH2A	474	468	558	583	495	433	437	340	664	409	138	794	369	398	450	494	530	482	271	305	301	238	319	322
MROH2A_ATACGCCAGGCGATCTGCAG	ATACGCCAGGCGATCTGCAG	MROH2A	417	468	490	526	349	587	418	450	558	472	374	691	481	520	532	604	404	487	452	440	380	333	480	367
MROH2B_GATCTGATGATGCTTACCTA	GATCTGATGATGCTTACCTA	MROH2B	275	345	383	437	512	527	436	399	370	462	605	509	566	601	506	484	816	653	476	539	443	435	514	511
MROH2B_GCTGGTTGCCAATTCAGCCA	GCTGGTTGCCAATTCAGCCA	MROH2B	241	245	270	360	246	318	253	195	302	269	193	351	223	183	227	297	159	199	228	214	212	178	215	119
MROH2B_ATGCAGCAGCAAGCTCACCG	ATGCAGCAGCAAGCTCACCG	MROH2B	285	336	365	672	457	329	455	478	401	762	554	525	294	372	313	395	513	320	265	310	215	201	317	331
MROH2B_CAATCCCTTGTACCTTCCAG	CAATCCCTTGTACCTTCCAG	MROH2B	445	493	490	711	473	657	553	649	580	374	393	576	515	606	610	551	541	689	384	451	421	347	341	402
MROH6_GTCCTGGGAGGTCAAACCTG	GTCCTGGGAGGTCAAACCTG	MROH6	384	382	539	381	249	395	541	346	434	536	248	313	470	452	420	212	186	124	371	405	342	245	244	237
MROH6_GGTCCTCCAACCGCTCGCCC	GGTCCTCCAACCGCTCGCCC	MROH6	685	828	924	764	720	977	617	832	925	710	741	463	600	594	625	354	467	470	560	522	446	280	348	336
MROH6_CAGGTGCCCAGCCTAGCGGA	CAGGTGCCCAGCCTAGCGGA	MROH6	224	253	214	199	215	129	192	178	187	136	32	127	219	233	228	141	142	149	174	225	213	84	152	172
MROH6_TTTGGGTTCTGTCCCACCGA	TTTGGGTTCTGTCCCACCGA	MROH6	430	518	539	469	442	556	436	689	491	458	640	496	381	447	468	427	417	467	328	365	286	222	264	224
MROH7_TAAGGTGGGCCAGTTCCCGC	TAAGGTGGGCCAGTTCCCGC	MROH7	1174	1629	1409	1616	1770	1427	1237	1270	1384	1341	909	1531	839	930	877	920	1241	772	717	818	619	567	543	521
MROH7_AGGTGGCAACAACATGGCTC	AGGTGGCAACAACATGGCTC	MROH7	294	378	333	306	368	377	381	279	331	521	216	225	259	314	337	347	358	310	253	267	224	255	223	204
MROH7_GAAGAGCCAGGATCTGCTGG	GAAGAGCCAGGATCTGCTGG	MROH7	299	397	414	322	473	447	383	266	347	280	255	346	378	439	409	404	443	213	335	305	207	247	234	157
MROH7_GAGCTTGAGAGAGAATCCAG	GAGCTTGAGAGAGAATCCAG	MROH7	162	160	177	63	105	76	113	126	126	33	57	85	239	233	220	96	64	80	183	198	167	74	78	86
MROH9_AAAGAGACAGCTCTGCTGCC	AAAGAGACAGCTCTGCTGCC	MROH9	216	286	307	421	323	282	155	311	371	116	309	316	107	202	170	424	285	250	162	175	156	124	167	164
MROH9_TCATGCCGAGAAGGTCACCA	TCATGCCGAGAAGGTCACCA	MROH9	463	514	513	602	679	820	499	494	481	615	497	635	560	506	492	722	768	643	551	421	414	420	572	424
MROH9_ATGGAGGACACCGTAACGGA	ATGGAGGACACCGTAACGGA	MROH9	184	200	182	166	223	276	245	194	158	413	232	114	204	240	242	185	130	358	246	210	133	172	275	125
MROH9_TGGTTCCTACAGGAAAGCGG	TGGTTCCTACAGGAAAGCGG	MROH9	180	173	162	229	167	157	183	197	144	168	286	181	173	142	209	168	110	293	109	154	154	71	87	123
MRO_CTTGGGCTGGGAAGTAGGGA	CTTGGGCTGGGAAGTAGGGA	MRO	293	250	263	186	217	263	218	271	248	116	175	130	412	352	429	241	277	300	358	378	331	238	285	206
MRO_CTGGATCTTGCCCAGAACGA	CTGGATCTTGCCCAGAACGA	MRO	394	460	413	459	546	487	525	581	459	479	923	442	479	538	577	565	609	471	394	416	436	379	521	370
MRO_TGTCCTGTAAATGGATCAGG	TGTCCTGTAAATGGATCAGG	MRO	102	129	132	118	101	119	154	120	119	208	73	96	118	97	129	123	79	67	96	117	104	113	98	77
MRO_GTCCTGTAAATGGATCAGGA	GTCCTGTAAATGGATCAGGA	MRO	46	60	60	33	36	85	61	33	43	39	16	100	99	62	82	97	114	77	85	65	55	54	109	35
MRP63_AGTGGATCGGGAAGCACCGG	AGTGGATCGGGAAGCACCGG	MRP63	517	438	497	444	344	320	445	473	564	279	241	399	290	519	505	280	212	179	341	404	331	335	334	254
MRP63_ACGACACGAACCGCGGCCGC	ACGACACGAACCGCGGCCGC	MRP63	536	626	818	318	505	526	455	572	536	254	318	252	287	365	370	339	421	174	367	374	337	323	313	262
MRP63_GCGCGCAACGACACGAACCG	GCGCGCAACGACACGAACCG	MRP63	328	287	373	200	254	246	237	347	371	145	264	429	326	303	290	282	323	296	580	625	522	558	756	523
MRP63_TCCGCAATGAATCTATGCGG	TCCGCAATGAATCTATGCGG	MRP63	95	67	93	43	75	108	92	50	109	73	17	78	95	83	110	63	48	32	131	99	90	69	37	55
MRPL10_GAAAGTGCATCACACGACGG	GAAAGTGCATCACACGACGG	MRPL10	253	262	334	122	178	155	207	228	310	179	192	223	296	295	401	163	195	269	239	243	228	189	151	163
MRPL10_AAACTGCTGCTATCTCCCGG	AAACTGCTGCTATCTCCCGG	MRPL10	1128	1270	1148	939	838	909	749	1267	1252	505	1118	672	819	867	954	465	612	534	772	901	739	600	698	504
MRPL10_GTACTTGGAATCCTCCAGGA	GTACTTGGAATCCTCCAGGA	MRPL10	130	142	101	52	97	70	135	94	124	65	56	78	124	144	172	81	109	139	176	179	118	99	112	109
MRPL10_GATGTACTGGTCCAACAGGG	GATGTACTGGTCCAACAGGG	MRPL10	322	352	340	241	268	220	304	278	227	310	192	214	289	344	419	127	166	144	273	301	341	252	318	198
MRPL11_TGAGAGGACAAAGGACATCA	TGAGAGGACAAAGGACATCA	MRPL11	89	43	63	52	47	41	62	42	45	35	13	17	108	118	93	26	41	26	85	98	81	53	104	72
MRPL11_GGAGCGGACAACAGACGACA	GGAGCGGACAACAGACGACA	MRPL11	183	185	196	124	242	156	207	189	149	174	103	107	268	309	294	176	194	265	240	263	212	150	234	177
MRPL11_GAGCGGACAACAGACGACAG	GAGCGGACAACAGACGACAG	MRPL11	272	203	235	80	145	167	180	234	231	131	140	206	248	265	279	137	159	174	224	251	182	185	249	153
MRPL11_GAAGGAACGAGCCATCTTCC	GAAGGAACGAGCCATCTTCC	MRPL11	135	98	160	150	92	129	140	130	145	119	110	126	86	131	136	112	156	171	134	134	161	132	131	142
MRPL12_GCGGCCCGAAGCCCAAGGCA	GCGGCCCGAAGCCCAAGGCA	MRPL12	296	305	268	280	317	274	244	319	234	122	165	189	301	317	383	247	211	263	312	314	302	276	302	197
MRPL12_TGAGGAGCAGCGGCCATCAG	TGAGGAGCAGCGGCCATCAG	MRPL12	736	1002	995	691	811	681	792	903	786	484	580	540	790	777	781	548	637	348	590	617	545	484	697	422
MRPL12_CCTGACCGAGGCGAAGCCCG	CCTGACCGAGGCGAAGCCCG	MRPL12	74	87	86	66	93	60	47	72	52	41	67	30	136	130	133	73	47	72	116	115	135	49	123	106
MRPL12_TGGAGGCTACTCCAGAACCA	TGGAGGCTACTCCAGAACCA	MRPL12	301	361	298	173	277	247	291	274	320	138	145	367	363	357	416	214	213	264	279	254	271	269	339	256
MRPL13_TAAGAGTCCGAGCTCACCTG	TAAGAGTCCGAGCTCACCTG	MRPL13	597	641	604	284	348	372	417	528	560	207	288	228	513	550	569	200	352	195	400	445	415	200	301	224
MRPL13_ATAGCAGCAAGTTTGCCAGG	ATAGCAGCAAGTTTGCCAGG	MRPL13	474	574	598	276	494	395	487	503	497	535	305	327	434	561	446	378	186	441	367	465	331	297	332	341
MRPL13_TTACTGCCACTGGATCCCTC	TTACTGCCACTGGATCCCTC	MRPL13	523	691	625	557	592	484	590	803	861	485	459	852	522	615	610	417	404	547	504	535	536	452	581	390
MRPL13_GCTTCACCTGAGGGATCCAG	GCTTCACCTGAGGGATCCAG	MRPL13	312	293	332	198	128	230	219	253	292	136	165	144	284	279	290	90	260	185	197	251	201	131	191	146
MRPL14_GAGCCCAGTAAAGAAAGCCA	GAGCCCAGTAAAGAAAGCCA	MRPL14	154	132	134	90	111	143	134	101	132	105	42	140	199	264	216	135	103	127	230	215	203	117	188	143
MRPL14_TGAGGACAACGGGAACCCTG	TGAGGACAACGGGAACCCTG	MRPL14	348	371	437	205	329	362	480	477	457	348	613	461	418	413	398	258	297	376	446	354	349	345	355	335
MRPL14_GGATGCAGCGAGGAGCCCGA	GGATGCAGCGAGGAGCCCGA	MRPL14	274	348	273	364	197	292	287	240	400	204	178	290	265	296	288	220	155	256	205	241	195	163	264	139
MRPL14_AGTGGTGGACAACAGTGCCC	AGTGGTGGACAACAGTGCCC	MRPL14	670	665	717	873	596	505	529	635	697	484	423	499	412	448	556	260	419	516	317	411	347	266	371	256
MRPL15_CGGGCCCTGGACCTACTCCG	CGGGCCCTGGACCTACTCCG	MRPL15	596	654	672	516	493	662	776	774	736	745	573	698	554	542	641	501	512	524	530	600	510	519	567	422
MRPL15_AAGTTGGCCAGGCTCACACG	AAGTTGGCCAGGCTCACACG	MRPL15	678	721	761	537	591	469	705	545	624	535	220	406	430	566	645	327	495	516	553	534	428	483	623	458
MRPL15_TACACTGATGCAAAGAACCG	TACACTGATGCAAAGAACCG	MRPL15	227	227	240	233	188	317	188	257	178	84	195	203	323	259	327	193	240	162	238	264	231	207	271	249
MRPL15_ACACTGATGCAAAGAACCGT	ACACTGATGCAAAGAACCGT	MRPL15	222	242	282	231	175	238	207	241	189	144	130	184	264	283	291	147	194	310	229	224	232	149	195	240
MRPL16_GACCTGACAAGGGCACCCGC	GACCTGACAAGGGCACCCGC	MRPL16	639	803	800	659	727	644	523	720	705	506	441	714	461	567	645	395	632	491	397	486	390	357	465	291
MRPL16_GAAGCTACGGAGTTTACAGA	GAAGCTACGGAGTTTACAGA	MRPL16	166	156	156	96	147	116	195	127	126	173	98	116	247	248	253	237	207	56	220	218	235	170	203	186
MRPL16_TATGCCCAGCATGTTGGCAG	TATGCCCAGCATGTTGGCAG	MRPL16	278	290	408	256	284	349	421	366	363	410	237	269	324	356	396	126	305	355	267	250	263	193	241	176
MRPL16_GCAGCAAAGGCTGTGAGCCG	GCAGCAAAGGCTGTGAGCCG	MRPL16	114	118	142	75	102	132	101	133	204	166	208	122	135	119	202	305	279	122	104	134	104	85	121	90
MRPL17_GGATGCGGGACTCGGGACCG	GGATGCGGGACTCGGGACCG	MRPL17	306	382	443	217	341	435	275	222	390	367	103	257	225	288	288	310	456	243	231	182	171	236	211	185
MRPL17_TACGGCGAAATACGCGGCCA	TACGGCGAAATACGCGGCCA	MRPL17	719	820	748	928	664	797	512	776	800	692	801	819	639	563	687	734	737	947	583	602	606	556	603	510
MRPL17_TAACGAACGAGCCATGCGCA	TAACGAACGAGCCATGCGCA	MRPL17	402	511	388	403	454	441	500	521	470	542	283	433	366	476	517	245	377	366	392	362	326	323	395	244
MRPL17_TCGGTACAAAGATCAAACTG	TCGGTACAAAGATCAAACTG	MRPL17	265	262	254	196	186	179	173	241	214	124	119	123	393	430	420	378	354	321	544	586	533	459	718	511
MRPL18_GAAACCTGAAGTGGACCCTG	GAAACCTGAAGTGGACCCTG	MRPL18	473	374	522	330	423	413	445	449	517	518	449	411	404	481	460	452	434	543	316	371	339	305	423	305
MRPL18_CCTGTGCCAGAACTCACGGG	CCTGTGCCAGAACTCACGGG	MRPL18	473	471	510	432	382	419	446	454	482	333	306	452	416	519	534	283	244	459	394	398	403	349	441	300
MRPL18_GGCACAGAGATGCTTAGAGG	GGCACAGAGATGCTTAGAGG	MRPL18	313	234	233	207	164	165	270	216	247	179	143	178	226	281	344	142	305	245	186	210	217	234	254	192
MRPL18_AGAGGCGGGAATCAACTTCA	AGAGGCGGGAATCAACTTCA	MRPL18	115	136	107	131	146	155	124	94	79	109	78	101	256	269	245	219	185	284	257	249	205	178	211	252
MRPL19_CATGGCGGCCTGCATTGCAG	CATGGCGGCCTGCATTGCAG	MRPL19	250	288	287	262	184	201	223	213	261	171	274	316	283	282	261	237	186	267	227	280	180	136	115	148
MRPL19_ACAGCTGACCCATATGCCAG	ACAGCTGACCCATATGCCAG	MRPL19	561	660	696	476	564	815	684	722	794	619	630	656	620	716	579	690	565	378	496	449	493	471	389	358
MRPL19_TCGGGTCCAGGAGATTCAGG	TCGGGTCCAGGAGATTCAGG	MRPL19	368	417	389	314	251	391	435	407	369	234	245	305	519	528	531	384	386	262	321	432	376	263	370	274
MRPL19_CTAAGCCCTGGTCTAAACGC	CTAAGCCCTGGTCTAAACGC	MRPL19	268	386	422	289	255	311	296	339	281	246	367	279	336	315	349	276	314	227	336	311	276	276	269	152
MRPL1_CGGAGTGCCCAACATGGCGG	CGGAGTGCCCAACATGGCGG	MRPL1	494	786	696	708	935	850	524	808	638	827	693	689	488	506	497	469	395	620	397	484	415	301	393	382
MRPL1_AAGGCATAGCCTTTCCAAGA	AAGGCATAGCCTTTCCAAGA	MRPL1	151	107	97	117	142	78	129	128	121	126	137	134	274	214	218	237	347	378	219	219	211	237	295	239
MRPL1_CCCGAGACAGATATATGAGG	CCCGAGACAGATATATGAGG	MRPL1	130	119	101	105	97	94	85	82	116	80	57	153	227	197	157	115	119	235	211	181	162	127	173	184
MRPL1_GTATGGCAAACTAAGAACAC	GTATGGCAAACTAAGAACAC	MRPL1	193	223	236	334	181	259	249	137	139	133	101	119	284	330	315	312	287	438	257	291	230	216	280	240
MRPL20_TCACCGCGCAGCTCTGGCTG	TCACCGCGCAGCTCTGGCTG	MRPL20	508	635	720	422	684	344	532	678	712	435	474	282	509	622	645	305	534	333	477	555	496	465	571	365
MRPL20_ACTAAATTCCCAATGAGCGC	ACTAAATTCCCAATGAGCGC	MRPL20	465	559	618	439	453	484	591	636	701	566	678	491	407	484	439	225	420	302	391	419	438	275	402	334
MRPL20_AATACAGCAACAGTCCTCAG	AATACAGCAACAGTCCTCAG	MRPL20	405	466	487	454	474	629	542	599	471	385	563	590	526	552	490	491	627	486	514	569	470	451	604	550
MRPL20_AGAGTGGTGCAGTACCACTG	AGAGTGGTGCAGTACCACTG	MRPL20	104	123	139	96	145	131	107	127	70	74	55	90	95	116	76	21	127	145	76	85	70	12	95	54
MRPL21_TCGAGAAGCAGACCAAAGGG	TCGAGAAGCAGACCAAAGGG	MRPL21	165	202	154	130	163	234	257	244	210	192	283	169	305	322	371	145	225	259	248	290	263	329	300	316
MRPL21_GAGGAGACCAGACACCATGC	GAGGAGACCAGACACCATGC	MRPL21	658	728	902	592	564	805	696	721	870	710	467	907	525	637	635	489	519	443	450	554	464	341	447	380
MRPL21_GTATGGCAGGCTCTTTGCCG	GTATGGCAGGCTCTTTGCCG	MRPL21	546	427	619	406	337	389	449	472	499	447	299	427	404	503	497	252	308	313	313	333	320	237	322	167
MRPL21_CACTTCACAGCCATTACCCG	CACTTCACAGCCATTACCCG	MRPL21	860	1134	1109	798	792	837	725	1025	1027	695	801	1016	883	914	860	644	790	778	820	824	790	619	780	644
MRPL22_GGGAGGGCGAAAGATGGCGG	GGGAGGGCGAAAGATGGCGG	MRPL22	377	335	447	312	274	269	311	379	377	317	166	213	269	301	374	89	98	129	206	251	209	180	259	168
MRPL22_TACATAACCTGAGGAGCCGG	TACATAACCTGAGGAGCCGG	MRPL22	519	466	691	480	324	635	567	515	586	760	555	500	463	490	505	647	552	415	379	463	377	304	432	354
MRPL22_GAACTTACTGCTGGTCTCCG	GAACTTACTGCTGGTCTCCG	MRPL22	434	625	561	368	718	677	528	550	543	624	496	532	352	418	387	377	381	487	340	299	306	258	334	356
MRPL22_TCATCATAGAGTGTGAACGA	TCATCATAGAGTGTGAACGA	MRPL22	65	101	73	72	53	55	112	58	99	91	68	77	137	134	114	70	125	100	115	118	107	75	83	126
MRPL23_TCACACCACATTCCGCGCCA	TCACACCACATTCCGCGCCA	MRPL23	1200	1675	1855	1653	1542	1842	1603	1649	1702	1690	2108	1487	1098	1375	1282	1259	1283	1158	1161	1218	986	1051	1310	960
MRPL23_ACTGCACGGTGTCCTCGGGC	ACTGCACGGTGTCCTCGGGC	MRPL23	793	954	915	1265	1062	1026	794	1016	809	885	931	750	626	556	599	566	652	608	436	496	469	404	494	447
MRPL23_GGGCATCTATAACGTGCCCG	GGGCATCTATAACGTGCCCG	MRPL23	61	72	107	72	159	112	43	140	131	107	263	65	72	67	67	123	93	258	39	61	83	39	85	30
MRPL23_AGAGGCAGAGCAGCGACCCG	AGAGGCAGAGCAGCGACCCG	MRPL23	547	797	937	711	735	1021	906	870	825	1211	997	895	464	440	605	467	640	476	429	502	431	407	460	328
MRPL24_ACTGGGCGCCGCCTGATCCA	ACTGGGCGCCGCCTGATCCA	MRPL24	515	645	696	642	545	637	520	700	624	425	604	706	524	448	565	471	425	545	499	531	468	437	434	423
MRPL24_TATCCGGCAGCGAAACTGGG	TATCCGGCAGCGAAACTGGG	MRPL24	330	450	331	220	414	377	373	292	409	240	239	380	501	495	632	284	464	496	375	398	391	331	545	390
MRPL24_GGCAAGACCATGGATTACCG	GGCAAGACCATGGATTACCG	MRPL24	114	122	234	133	84	92	118	150	150	206	16	81	140	148	170	106	98	150	115	118	80	105	118	87
MRPL24_GGAGACCCGGAAATACAAGA	GGAGACCCGGAAATACAAGA	MRPL24	39	25	39	27	42	34	40	23	36	26	34	29	109	119	131	82	77	83	95	135	91	110	129	159
MRPL27_AAGTCATCAGGCAGACGCCA	AAGTCATCAGGCAGACGCCA	MRPL27	301	374	383	188	249	199	259	302	366	95	423	222	402	470	415	251	191	220	278	368	353	221	282	170
MRPL27_TGCCTGATGACTTTCCACCG	TGCCTGATGACTTTCCACCG	MRPL27	850	1014	966	1003	865	786	816	832	690	609	1050	522	821	749	813	512	574	698	600	681	657	501	598	409
MRPL27_CAACACAGCGCCATTTCCGC	CAACACAGCGCCATTTCCGC	MRPL27	1569	1824	1872	1303	1252	1487	1697	2113	1742	1075	1524	972	1226	1332	1352	988	1393	879	994	1241	1038	720	771	624
MRPL27_GAATAAATGTCTGTATGCCC	GAATAAATGTCTGTATGCCC	MRPL27	308	424	359	160	175	189	446	441	372	194	178	240	309	397	378	154	204	241	348	403	312	271	240	252
MRPL28_ATATGCCAACAACGACAAGG	ATATGCCAACAACGACAAGG	MRPL28	241	243	245	253	252	183	250	213	208	125	272	213	336	336	352	251	222	210	324	268	299	186	266	275
MRPL28_GATGAGGTCCAGGGTCCGCA	GATGAGGTCCAGGGTCCGCA	MRPL28	676	842	970	605	767	935	554	852	831	345	487	822	464	667	537	444	458	317	413	460	401	412	433	391
MRPL28_GGAGCACAGGTCCTCCTTCG	GGAGCACAGGTCCTCCTTCG	MRPL28	572	443	637	372	333	604	500	427	457	242	202	250	407	529	520	306	203	243	393	424	405	319	404	308
MRPL28_CTAGGAATTTGCCATCCCAG	CTAGGAATTTGCCATCCCAG	MRPL28	350	383	394	192	246	241	308	388	326	195	227	391	275	399	390	208	331	346	329	290	280	356	357	214
MRPL2_AAGATGGATTACCTGGGCGG	AAGATGGATTACCTGGGCGG	MRPL2	508	500	459	281	585	540	454	518	601	564	396	327	338	420	457	372	487	196	318	353	312	275	284	258
MRPL2_GAAGTAAGAACTGGGCGGCA	GAAGTAAGAACTGGGCGGCA	MRPL2	756	814	840	932	655	629	842	754	1150	1058	700	1131	605	633	708	533	499	617	503	577	481	344	479	430
MRPL2_CGGGTGCATGGTATTGGCGG	CGGGTGCATGGTATTGGCGG	MRPL2	562	839	848	433	619	761	647	735	874	680	794	653	540	614	732	282	473	381	497	607	458	274	499	367
MRPL2_TAGGTCAGCAGACATAGCTC	TAGGTCAGCAGACATAGCTC	MRPL2	288	283	326	226	105	280	266	226	255	97	93	198	329	293	313	153	86	135	269	257	271	128	201	199
MRPL30_CTTACCTGTAGTCTGCCTGG	CTTACCTGTAGTCTGCCTGG	MRPL30	1139	1250	1325	1131	985	832	1066	1083	1258	751	667	882	844	964	1014	856	716	599	808	866	752	451	724	560
MRPL30_ACTTACCTGTAGTCTGCCTG	ACTTACCTGTAGTCTGCCTG	MRPL30	868	949	960	1165	930	1025	878	853	1024	645	985	1092	598	734	783	586	716	577	474	572	532	537	551	450
MRPL30_GTACAAGAAGACGTCCATAT	GTACAAGAAGACGTCCATAT	MRPL30	65	88	80	69	102	107	72	81	71	159	70	59	217	171	166	178	124	273	218	202	156	138	227	160
MRPL30_AAGCCCTTGAAGTTGCCACA	AAGCCCTTGAAGTTGCCACA	MRPL30	449	446	446	438	424	374	527	525	524	360	501	416	536	523	640	274	367	469	479	572	461	329	378	445
MRPL32_ACTACTGGGAGCGACTGCTA	ACTACTGGGAGCGACTGCTA	MRPL32	405	372	379	345	281	255	354	349	354	222	263	312	486	465	520	295	308	233	424	341	342	389	317	322
MRPL32_GAAGCTTCCGCAGAGCCGGC	GAAGCTTCCGCAGAGCCGGC	MRPL32	408	521	476	380	493	284	495	452	519	531	413	317	318	395	327	408	379	237	295	306	233	246	280	236
MRPL32_ACACCGTCTGAACAAGATCA	ACACCGTCTGAACAAGATCA	MRPL32	269	258	274	232	268	274	238	262	268	156	140	324	506	446	473	323	362	349	445	456	409	304	403	246
MRPL32_GAGACAGAAAGCGACCATCC	GAGACAGAAAGCGACCATCC	MRPL32	296	345	341	284	414	309	280	387	387	286	592	618	313	400	436	383	328	392	336	393	338	303	264	338
MRPL33_GGTCACCATGTTCCTCTCCG	GGTCACCATGTTCCTCTCCG	MRPL33	751	960	770	841	1177	585	795	856	907	713	442	754	619	723	669	661	562	577	546	586	526	616	521	478
MRPL33_ACTTACAGAAGACCGCGGAG	ACTTACAGAAGACCGCGGAG	MRPL33	252	296	292	193	161	213	253	226	239	187	153	301	398	334	333	256	252	194	332	356	272	314	401	330
MRPL33_ACACCAAGAGAAACCGACTG	ACACCAAGAGAAACCGACTG	MRPL33	234	189	227	203	187	152	179	176	270	168	118	189	270	249	288	175	139	173	251	230	231	176	202	180
MRPL33_GAAACAAAGAGTCCTCTTCG	GAAACAAAGAGTCCTCTTCG	MRPL33	167	180	152	217	209	175	196	205	147	222	478	199	229	182	145	318	226	214	178	194	145	212	191	244
MRPL34_AACGCTGCCGACCTACTCGT	AACGCTGCCGACCTACTCGT	MRPL34	622	763	720	668	630	624	682	564	670	585	433	515	545	671	559	361	702	245	628	597	608	531	527	500
MRPL34_AGGTCGGCAGCGTTGCTGGG	AGGTCGGCAGCGTTGCTGGG	MRPL34	790	787	951	678	732	651	718	854	805	768	651	557	666	687	728	648	458	422	536	616	510	559	701	473
MRPL34_AACGCAAGAACAAGCACGGC	AACGCAAGAACAAGCACGGC	MRPL34	355	486	455	217	290	336	309	408	412	180	161	168	329	348	339	162	252	280	341	317	310	212	307	223
MRPL34_ACGCAAGAACAAGCACGGCT	ACGCAAGAACAAGCACGGCT	MRPL34	377	479	427	343	276	358	412	539	385	400	470	236	425	418	454	182	438	298	419	388	275	379	352	187
MRPL35_TGTCAGGTTTCTCTCAGATG	TGTCAGGTTTCTCTCAGATG	MRPL35	655	691	681	308	274	392	618	673	702	217	267	353	954	924	992	205	363	344	830	930	787	364	494	315
MRPL35_CTACCTATTAAGGATCACTG	CTACCTATTAAGGATCACTG	MRPL35	225	339	389	233	246	292	391	382	346	302	205	308	342	420	480	278	381	703	408	432	385	414	512	343
MRPL35_TCACCTTTCTCCTCACCCAA	TCACCTTTCTCCTCACCCAA	MRPL35	599	641	584	475	727	576	532	610	522	454	356	521	630	595	718	568	547	493	584	565	588	391	541	398
MRPL35_CCAGTTTCGCCTCTTCCAGA	CCAGTTTCGCCTCTTCCAGA	MRPL35	580	540	556	402	434	338	602	533	607	399	272	345	602	675	739	374	402	419	579	632	584	377	482	423
MRPL36_GCGCTGCAAGGACTGTTACC	GCGCTGCAAGGACTGTTACC	MRPL36	424	559	539	441	514	651	530	530	576	373	603	322	488	464	585	610	357	425	535	518	449	497	477	342
MRPL36_GTGCGCTCACTTCTCTCACC	GTGCGCTCACTTCTCTCACC	MRPL36	356	522	416	265	399	488	379	467	457	219	326	265	323	394	411	305	408	278	267	306	274	153	256	202
MRPL36_AAGTGAGCGCACTGCTGCCC	AAGTGAGCGCACTGCTGCCC	MRPL36	789	1152	1175	805	1352	1371	723	1039	1260	730	1126	1099	579	659	635	621	577	506	652	573	554	544	600	459
MRPL36_CCCGGGTTCCACAGCCACGG	CCCGGGTTCCACAGCCACGG	MRPL36	419	678	609	305	489	454	556	591	556	488	307	301	344	362	406	81	306	213	295	344	266	217	298	235
MRPL37_ATCTCGTACACCCTATCCAG	ATCTCGTACACCCTATCCAG	MRPL37	608	630	676	453	473	526	551	567	570	274	332	229	601	709	696	378	432	396	600	587	515	287	322	254
MRPL37_AAGGTGTAAAGCAGGCCCTC	AAGGTGTAAAGCAGGCCCTC	MRPL37	316	387	358	303	321	394	303	419	507	322	170	485	306	307	332	311	307	423	256	308	276	288	342	182
MRPL37_GTCGGGCTCCACCAGAACCA	GTCGGGCTCCACCAGAACCA	MRPL37	487	528	460	410	517	531	429	354	477	428	336	538	473	457	559	335	277	398	429	521	354	384	439	289
MRPL37_CAAGGTCTTGGAGCAGCCCG	CAAGGTCTTGGAGCAGCCCG	MRPL37	925	1207	1151	664	1297	796	1054	1275	1237	1079	1015	564	749	825	731	708	755	420	648	570	597	557	591	488
MRPL38_TCTCCGACACTCGCACAGCG	TCTCCGACACTCGCACAGCG	MRPL38	2	1	6	1	0	4	0	1	1	2	1	0	8	4	12	0	0	3	15	6	8	6	3	0
MRPL38_GAGAAGGCTTACCTGTGCGG	GAGAAGGCTTACCTGTGCGG	MRPL38	253	371	339	283	199	140	395	377	435	276	142	154	290	338	303	171	286	177	267	257	216	142	288	179
MRPL38_CAATGAGGTGACTCCAACCG	CAATGAGGTGACTCCAACCG	MRPL38	442	566	607	384	441	318	485	626	616	284	496	526	447	510	577	256	514	404	428	585	435	363	448	380
MRPL38_AGTGAGTAGCAACGTCCACA	AGTGAGTAGCAACGTCCACA	MRPL38	180	333	238	88	230	228	152	237	229	95	184	172	273	281	287	180	117	235	288	250	172	184	211	227
MRPL39_TCATCACGAAGACAGTACCG	TCATCACGAAGACAGTACCG	MRPL39	474	525	575	327	414	311	443	565	560	204	210	240	546	500	538	274	193	140	435	548	528	321	373	201
MRPL39_AAAGGCTTATACATGTCCCA	AAAGGCTTATACATGTCCCA	MRPL39	406	462	498	319	327	405	502	397	502	334	227	179	495	437	505	260	188	379	363	360	413	275	392	361
MRPL39_ACAGCCCATCATCATAGCAC	ACAGCCCATCATCATAGCAC	MRPL39	779	787	703	536	533	572	771	819	754	455	341	687	646	713	823	572	385	775	663	680	619	597	767	626
MRPL39_GAGGAGGTACGACTCAGGCG	GAGGAGGTACGACTCAGGCG	MRPL39	143	209	179	223	173	175	173	188	166	166	265	300	149	160	189	171	70	189	161	125	109	147	106	83
MRPL3_GACGGCCTGGGTGCTGCCCT	GACGGCCTGGGTGCTGCCCT	MRPL3	446	693	639	428	332	538	518	661	729	488	260	549	463	344	456	463	180	525	336	362	296	288	449	268
MRPL3_TCCCAAGGATGTATAGGCCA	TCCCAAGGATGTATAGGCCA	MRPL3	435	474	440	377	338	405	378	436	381	239	251	354	397	469	472	278	383	305	349	404	349	219	256	229
MRPL3_ATGGAAAGAGTGGTACATGG	ATGGAAAGAGTGGTACATGG	MRPL3	446	540	551	458	462	465	376	512	467	283	397	403	410	521	556	381	574	322	401	366	348	302	415	334
MRPL3_AAAGGCCAGCCTGCTACGCA	AAAGGCCAGCCTGCTACGCA	MRPL3	491	609	601	582	438	516	557	479	558	431	207	422	447	486	441	282	552	375	364	449	363	368	440	297
MRPL40_CGAGATACTTCGCAGCACGG	CGAGATACTTCGCAGCACGG	MRPL40	610	667	756	707	645	777	627	611	861	668	647	736	565	584	555	442	576	564	439	461	444	415	494	460
MRPL40_AAGACAACAATGACGCTCGC	AAGACAACAATGACGCTCGC	MRPL40	404	735	522	401	429	620	630	576	599	788	991	411	385	362	494	306	385	422	324	415	399	374	402	304
MRPL40_GATGGAGAGGGACACCATCA	GATGGAGAGGGACACCATCA	MRPL40	60	71	118	67	39	107	77	54	56	54	51	42	83	68	87	102	67	47	73	97	62	64	111	77
MRPL40_CAGGTACAATGACATCACCA	CAGGTACAATGACATCACCA	MRPL40	101	113	80	135	105	67	91	135	120	58	124	90	120	135	104	66	62	126	87	103	96	160	76	89
MRPL41_GGTGAGGAAGCCGATGCCCT	GGTGAGGAAGCCGATGCCCT	MRPL41	267	238	261	323	338	199	313	225	280	307	167	191	194	265	232	209	168	186	157	205	165	140	167	192
MRPL41_CTGCACGAACCTCCAGCCCG	CTGCACGAACCTCCAGCCCG	MRPL41	1228	1434	1509	1401	1083	1059	1063	1414	1131	1058	706	1113	902	857	1002	650	573	448	828	766	594	525	784	587
MRPL41_GTTCGTGCAGATCAAGGAGA	GTTCGTGCAGATCAAGGAGA	MRPL41	102	63	101	95	53	57	71	71	87	95	36	99	205	207	185	176	127	156	172	161	168	199	190	192
MRPL41_GCTAGCGCAGGAAGTTCCTG	GCTAGCGCAGGAAGTTCCTG	MRPL41	405	534	549	416	575	463	623	375	517	658	655	536	399	429	423	132	306	361	412	433	329	280	273	234
MRPL42_TATGCACAGGATCTGGCCGA	TATGCACAGGATCTGGCCGA	MRPL42	495	617	573	298	531	306	442	602	457	268	424	221	499	528	533	365	229	318	403	463	407	231	359	324
MRPL42_TTATGCACAGGATCTGGCCG	TTATGCACAGGATCTGGCCG	MRPL42	497	509	667	528	570	516	457	486	569	541	771	561	500	513	526	999	819	743	433	409	405	436	509	341
MRPL42_AAAGTTGAACACCTTGAGGA	AAAGTTGAACACCTTGAGGA	MRPL42	123	104	88	98	72	119	163	90	113	131	45	101	224	187	207	235	136	278	197	170	147	190	164	195
MRPL42_ACCGTCCATGAGGATACCAA	ACCGTCCATGAGGATACCAA	MRPL42	234	225	254	120	116	113	271	257	255	94	120	139	382	371	469	182	248	220	402	363	317	213	284	207
MRPL43_TTGGCCAGCGTTCTCCACAA	TTGGCCAGCGTTCTCCACAA	MRPL43	388	455	362	328	272	363	430	451	397	347	477	438	528	464	515	444	365	513	460	466	408	380	339	410
MRPL43_AGGTGATCGACTTCGCCCGA	AGGTGATCGACTTCGCCCGA	MRPL43	641	801	799	831	807	804	791	825	826	893	703	1039	416	603	660	554	742	476	483	420	444	282	402	359
MRPL43_TAGGGAGTTCGTGGAGCGGG	TAGGGAGTTCGTGGAGCGGG	MRPL43	753	862	943	245	229	270	666	702	811	250	149	157	532	605	642	171	265	248	501	527	546	176	134	141
MRPL43_GGTCGAGGAGATCTCGACGC	GGTCGAGGAGATCTCGACGC	MRPL43	92	59	120	105	126	125	104	106	144	193	82	283	140	71	82	87	93	59	67	71	58	76	83	77
MRPL44_AACCGGAGGGACCAGCTTGG	AACCGGAGGGACCAGCTTGG	MRPL44	415	540	627	393	458	499	441	467	475	298	296	513	450	445	580	258	435	503	345	379	319	326	354	380
MRPL44_CGTGGCTAGAAACTTGGCTG	CGTGGCTAGAAACTTGGCTG	MRPL44	626	778	833	510	676	481	736	778	809	777	919	946	697	785	828	588	661	777	581	604	537	513	642	426
MRPL44_AGTCTGCTGTAACACAGCTG	AGTCTGCTGTAACACAGCTG	MRPL44	66	111	98	22	50	106	75	113	137	56	22	105	73	131	110	44	105	59	88	102	105	56	79	68
MRPL44_GGAGCCCTGTTACAGAGCAG	GGAGCCCTGTTACAGAGCAG	MRPL44	255	273	274	174	227	237	190	221	236	113	144	131	266	208	264	126	97	206	233	200	201	143	212	133
MRPL45_TCTTACTGGAACTATAGCTG	TCTTACTGGAACTATAGCTG	MRPL45	253	220	211	155	204	78	196	193	206	53	145	172	317	256	337	78	119	146	280	293	256	272	219	143
MRPL45_TACAGGCCAGATGTATGGAA	TACAGGCCAGATGTATGGAA	MRPL45	79	85	60	33	27	39	96	62	68	45	14	32	195	200	204	49	49	45	190	147	165	94	101	77
MRPL45_TCAAATATAAGACCGTCCGC	TCAAATATAAGACCGTCCGC	MRPL45	693	906	731	475	581	594	692	845	721	334	553	349	440	666	613	279	294	274	543	588	555	367	451	302
MRPL45_TGGACAGGAAGATGTACCCA	TGGACAGGAAGATGTACCCA	MRPL45	200	188	203	104	142	160	174	163	182	189	74	79	249	260	239	144	62	63	213	216	198	186	141	128
MRPL46_AACGCGCCCAACAAGCGCCA	AACGCGCCCAACAAGCGCCA	MRPL46	292	292	288	287	320	311	279	310	251	151	335	237	303	293	289	414	246	286	279	258	259	244	330	235
MRPL46_GCAGCCGCACCCTCAAGCAA	GCAGCCGCACCCTCAAGCAA	MRPL46	429	430	424	374	404	356	326	441	409	414	330	343	527	603	578	606	408	420	637	496	494	589	525	506
MRPL46_ACCCTGGCCACACTCTCAGG	ACCCTGGCCACACTCTCAGG	MRPL46	210	229	261	180	179	278	187	288	215	126	256	127	205	305	185	151	335	216	204	206	168	180	172	112
MRPL46_AGAGAGTAACCTCGGAGCCA	AGAGAGTAACCTCGGAGCCA	MRPL46	450	620	587	429	573	541	522	659	527	739	521	617	516	598	571	589	602	781	465	433	377	437	441	351
MRPL47_CGATCGGGAAGATTTCAGGG	CGATCGGGAAGATTTCAGGG	MRPL47	337	369	333	283	253	223	310	400	355	236	213	216	461	502	524	350	373	363	480	419	420	402	444	336
MRPL47_AAAGAGCTAGACCTGGTGCT	AAAGAGCTAGACCTGGTGCT	MRPL47	295	260	334	298	552	391	290	285	309	335	296	221	272	367	345	229	241	189	229	207	228	239	185	264
MRPL47_AGGAAAGAGAAGATGCCCTA	AGGAAAGAGAAGATGCCCTA	MRPL47	176	200	165	214	152	156	202	160	147	203	192	122	293	268	322	241	145	179	216	277	232	169	321	175
MRPL47_GCAGGCACAAGTTCAAGCAG	GCAGGCACAAGTTCAAGCAG	MRPL47	318	381	364	271	261	296	309	374	347	201	260	138	344	349	321	313	203	249	291	301	220	270	339	260
MRPL48_GATGAGCGGAACCTTGGAAA	GATGAGCGGAACCTTGGAAA	MRPL48	35	45	37	15	34	20	44	28	43	36	38	51	157	119	154	95	129	127	154	174	133	113	133	149
MRPL48_TACAAGACAAAGCCCACCCA	TACAAGACAAAGCCCACCCA	MRPL48	549	585	695	578	533	671	515	595	601	454	574	650	657	645	766	670	507	592	607	563	566	533	593	642
MRPL48_GCTTGTACTTTCCAATGCCG	GCTTGTACTTTCCAATGCCG	MRPL48	87	71	122	37	137	78	52	102	86	90	125	184	81	59	65	136	91	72	61	75	50	57	116	58
MRPL48_CTGGGCATAACTCTCTGCCA	CTGGGCATAACTCTCTGCCA	MRPL48	491	576	502	241	281	369	423	348	471	282	123	275	431	465	503	429	235	395	443	470	362	356	302	280
MRPL49_TTGCTTCAGAGCCAGACCCA	TTGCTTCAGAGCCAGACCCA	MRPL49	567	718	728	470	599	531	678	493	581	771	339	477	636	701	623	338	467	436	583	553	542	325	444	328
MRPL49_CCACAGACTCCACAAACCTG	CCACAGACTCCACAAACCTG	MRPL49	465	577	490	293	305	267	428	417	423	211	203	420	602	574	694	221	132	184	591	556	490	313	314	227
MRPL49_AATCTTCCACGTCTTTCTGC	AATCTTCCACGTCTTTCTGC	MRPL49	773	995	907	930	807	906	820	978	1038	963	1218	1077	707	921	883	759	722	661	646	618	649	678	640	539
MRPL49_AAAGTAGCCCTTGATCCGTA	AAAGTAGCCCTTGATCCGTA	MRPL49	493	396	375	393	378	347	431	468	441	271	296	304	468	510	499	442	314	475	422	499	418	292	469	314
MRPL4_ACGCGCTGCCTCTTCCGCCA	ACGCGCTGCCTCTTCCGCCA	MRPL4	1161	1286	1290	733	779	1061	1156	1096	1195	1025	747	852	975	1136	1058	864	514	598	772	840	733	677	574	478
MRPL4_CAAGACCAAGACGAGAGCCG	CAAGACCAAGACGAGAGCCG	MRPL4	247	337	349	151	241	271	342	282	322	191	181	211	324	349	455	339	208	386	307	249	251	277	274	254
MRPL4_CCCGCAGGAGGTGTTGCCCA	CCCGCAGGAGGTGTTGCCCA	MRPL4	825	893	894	702	658	769	971	966	1242	772	711	1252	776	885	893	356	624	640	659	744	595	470	584	452
MRPL4_CAGGTACTGTGGGTCTCCGG	CAGGTACTGTGGGTCTCCGG	MRPL4	828	832	792	652	725	546	683	849	798	574	463	428	546	651	721	551	380	487	527	522	477	332	538	365
MRPL50_TTACCAGAAGAGTCTTCATG	TTACCAGAAGAGTCTTCATG	MRPL50	171	186	161	144	74	104	187	123	146	224	130	124	271	324	314	116	110	154	228	241	206	113	194	137
MRPL50_TAATTGGCAAGACATCTCCC	TAATTGGCAAGACATCTCCC	MRPL50	666	642	645	473	341	357	590	620	531	347	347	406	602	662	600	354	358	440	629	640	676	444	396	388
MRPL50_TATGCTCGGCTTCGTAAAGG	TATGCTCGGCTTCGTAAAGG	MRPL50	365	322	333	342	358	320	361	365	327	341	475	172	456	451	494	347	358	412	396	439	340	252	367	311
MRPL50_AAAGGTGGACACACTAGGAT	AAAGGTGGACACACTAGGAT	MRPL50	122	140	139	95	101	123	115	148	142	83	155	111	218	300	261	204	209	174	169	201	163	131	231	137
MRPL51_GAGAAGCTTCTGCACGCCAG	GAGAAGCTTCTGCACGCCAG	MRPL51	492	638	578	644	465	557	382	547	709	519	355	664	377	386	426	197	413	334	329	343	333	278	322	314
MRPL51_GGCAGGGAACCTCTTATCCG	GGCAGGGAACCTCTTATCCG	MRPL51	332	375	424	309	236	405	271	433	318	296	578	295	316	322	343	297	354	249	299	319	250	236	295	239
MRPL51_CCAACGATCAACCACTTTGG	CCAACGATCAACCACTTTGG	MRPL51	449	474	458	232	333	521	374	508	403	154	291	280	383	443	527	356	338	234	414	421	384	265	343	286
MRPL51_CAACGATCAACCACTTTGGG	CAACGATCAACCACTTTGGG	MRPL51	462	464	516	396	342	451	377	364	498	367	286	392	455	572	560	282	307	393	452	426	358	376	336	271
MRPL52_GGACTCACTGTAGTCGCCAC	GGACTCACTGTAGTCGCCAC	MRPL52	402	565	636	913	496	592	530	383	440	482	190	465	322	350	350	118	367	333	286	305	273	422	321	265
MRPL52_TCGAAGCTGGCCTTTCATTG	TCGAAGCTGGCCTTTCATTG	MRPL52	518	529	531	578	544	645	496	596	590	490	604	604	571	570	637	504	534	643	581	593	577	486	705	566
MRPL52_CTGTCACAGGAAATGGACGC	CTGTCACAGGAAATGGACGC	MRPL52	204	296	255	241	385	311	265	239	230	325	289	383	241	210	253	194	335	288	225	177	208	218	183	150
MRPL52_TGGACGCTGGATTACAAGCA	TGGACGCTGGATTACAAGCA	MRPL52	288	328	311	427	333	381	343	252	298	430	232	444	362	344	415	320	411	292	365	361	298	234	424	188
MRPL53_ACCGAACAGCACGTCCACGC	ACCGAACAGCACGTCCACGC	MRPL53	872	904	1054	737	931	1119	756	939	973	686	824	806	472	699	679	550	765	515	613	584	556	496	614	543
MRPL53_TGCGTGGACGTGCTGTTCGG	TGCGTGGACGTGCTGTTCGG	MRPL53	1165	1422	1413	919	1009	1060	1171	1105	1297	1308	714	647	842	886	837	309	835	410	620	700	710	608	617	454
MRPL53_TGACGGCTCCGAGCCCTGCG	TGACGGCTCCGAGCCCTGCG	MRPL53	596	679	714	567	475	539	474	546	575	368	457	522	508	483	500	263	461	502	420	414	401	342	501	394
MRPL53_GGCGGTGAGCATTTCCAGAG	GGCGGTGAGCATTTCCAGAG	MRPL53	257	206	254	224	144	221	188	209	257	116	299	193	264	337	369	335	214	225	242	261	245	235	287	182
MRPL54_TTCCGGAAGACTCCTGGCCC	TTCCGGAAGACTCCTGGCCC	MRPL54	684	873	835	1252	897	864	763	696	857	978	847	886	584	609	556	769	511	692	554	461	505	681	456	580
MRPL54_GACAGGATCTGTGCATACGT	GACAGGATCTGTGCATACGT	MRPL54	309	307	362	233	229	338	268	365	296	239	255	220	277	270	364	261	234	263	230	212	187	159	188	183
MRPL54_CCAGCTCACCACATATGCCA	CCAGCTCACCACATATGCCA	MRPL54	942	983	1090	704	700	828	855	947	866	735	773	770	879	1078	1140	726	1124	723	948	1030	983	721	960	769
MRPL54_AGAGCCGGGAGTACTGGCGG	AGAGCCGGGAGTACTGGCGG	MRPL54	352	343	443	295	229	326	419	375	430	243	252	251	252	320	355	334	201	236	254	249	253	288	236	166
MRPL55_TAAGGAGGAATGGCGGCCGT	TAAGGAGGAATGGCGGCCGT	MRPL55	671	782	862	841	591	474	656	838	1142	558	415	1009	443	580	598	448	378	379	337	470	356	316	350	352
MRPL55_GTAAGGAGGAATGGCGGCCG	GTAAGGAGGAATGGCGGCCG	MRPL55	392	498	547	603	787	728	459	360	410	537	774	387	298	344	339	410	329	418	257	275	200	356	306	276
MRPL55_GCTGAGGCAGAGCACCGTGA	GCTGAGGCAGAGCACCGTGA	MRPL55	516	545	649	487	550	652	418	572	606	318	442	629	610	604	663	575	557	499	461	558	484	418	535	346
MRPL55_GTCGAGGAAGGAGTACGAGC	GTCGAGGAAGGAGTACGAGC	MRPL55	142	164	215	150	265	167	190	269	245	263	415	275	203	202	195	253	128	180	174	156	122	125	181	109
MRPL9_GAAGTTGCAGGCCAGGTCAG	GAAGTTGCAGGCCAGGTCAG	MRPL9	775	1146	1141	875	1096	902	883	968	1166	463	880	746	704	871	845	482	697	722	668	687	551	679	611	454
MRPL9_ATACAGCCAGTCCCTGAGGA	ATACAGCCAGTCCCTGAGGA	MRPL9	215	240	220	191	166	232	296	257	253	361	281	220	413	414	331	312	404	270	316	353	310	205	379	244
MRPL9_ATTAGAGAAGATCCAGACCA	ATTAGAGAAGATCCAGACCA	MRPL9	271	255	213	238	247	261	196	232	253	185	228	270	403	429	412	425	395	392	361	340	296	384	344	360
MRPL9_GTTAGCCCAGCAAGCTGCCA	GTTAGCCCAGCAAGCTGCCA	MRPL9	527	586	748	526	531	662	692	484	742	595	361	651	474	458	613	415	378	602	493	542	454	347	363	307
MRPS10_GGACCGGCAAGATGGCGGCG	GGACCGGCAAGATGGCGGCG	MRPS10	380	508	457	362	386	379	326	391	517	556	393	592	273	314	335	370	214	360	260	237	275	264	314	225
MRPS10_AAACAGGGAGTACATACCAC	AAACAGGGAGTACATACCAC	MRPS10	264	432	261	300	397	398	345	338	336	409	384	159	241	258	341	143	333	147	225	280	242	200	291	255
MRPS10_AAAGGATTTGACCAAACCTG	AAAGGATTTGACCAAACCTG	MRPS10	137	137	181	119	126	164	147	132	148	114	158	216	171	170	178	110	53	89	128	116	130	112	89	107
MRPS10_GGTTGCCATGGAAGTAACAA	GGTTGCCATGGAAGTAACAA	MRPS10	62	41	44	33	59	75	54	37	39	31	55	50	130	99	109	62	71	84	114	134	110	123	127	136
MRPS11_TGCAGGCTGTGAGAAACGCG	TGCAGGCTGTGAGAAACGCG	MRPS11	271	397	342	367	181	215	374	296	292	195	134	94	310	326	321	224	367	251	253	294	280	217	235	230
MRPS11_CAGGGTCGTGGCCAGAACGC	CAGGGTCGTGGCCAGAACGC	MRPS11	814	1082	965	805	823	942	782	939	1103	716	989	850	600	725	831	608	775	894	533	605	505	566	644	612
MRPS11_CAGGAGAGGAGAGCTCTCTG	CAGGAGAGGAGAGCTCTCTG	MRPS11	121	132	78	82	115	45	77	136	91	21	119	70	111	129	124	23	82	62	93	84	99	82	171	100
MRPS11_AGCAGGCATAGCCGCAGCGG	AGCAGGCATAGCCGCAGCGG	MRPS11	130	246	262	140	139	200	222	192	293	165	98	155	164	199	213	85	131	122	145	171	136	148	206	127
MRPS12_GTTCAGGGTAGCCATGGAGC	GTTCAGGGTAGCCATGGAGC	MRPS12	269	223	277	317	190	174	231	307	249	253	213	137	205	246	231	208	253	164	201	230	223	143	199	167
MRPS12_AGGACCACACCCTTCAGCTG	AGGACCACACCCTTCAGCTG	MRPS12	786	914	873	595	599	666	767	848	832	538	643	427	731	844	862	471	479	789	767	739	670	614	746	570
MRPS12_GGATGAAGCAGACGGCCTCG	GGATGAAGCAGACGGCCTCG	MRPS12	618	734	726	553	405	447	605	684	680	728	552	550	534	504	511	185	313	255	404	459	410	343	456	267
MRPS12_ACAACGGTGAGCTTGACGCC	ACAACGGTGAGCTTGACGCC	MRPS12	368	543	529	375	353	337	392	502	456	307	626	495	261	314	354	359	278	137	270	245	281	209	247	305
MRPS14_GCTGCTGCGGACGTTCAAGC	GCTGCTGCGGACGTTCAAGC	MRPS14	390	398	438	412	396	361	385	357	371	225	172	310	378	412	422	313	371	360	397	447	327	300	259	297
MRPS14_GTTTGTAGCGGACAACATGG	GTTTGTAGCGGACAACATGG	MRPS14	474	496	484	483	450	400	329	382	529	414	442	580	393	532	542	435	339	582	427	369	354	276	384	321
MRPS14_CTAACAGGACAGCTATCCCG	CTAACAGGACAGCTATCCCG	MRPS14	739	738	858	510	301	420	503	710	625	302	384	362	674	703	614	330	381	308	523	576	564	428	407	418
MRPS14_TAACAGGACAGCTATCCCGG	TAACAGGACAGCTATCCCGG	MRPS14	543	730	702	436	308	439	526	596	484	275	284	451	489	522	494	197	215	172	372	388	418	224	295	276
MRPS15_CTAGTACCCGGGCTGCCGGG	CTAGTACCCGGGCTGCCGGG	MRPS15	855	840	814	885	931	935	797	674	748	835	584	998	567	579	609	511	369	508	372	527	403	372	436	352
MRPS15_GTTAGAGGTCACCATGCTGA	GTTAGAGGTCACCATGCTGA	MRPS15	485	678	657	543	579	694	624	638	676	387	314	420	685	648	587	533	729	436	479	468	437	332	446	328
MRPS15_GAAGATTGTTGCAAACCCAG	GAAGATTGTTGCAAACCCAG	MRPS15	217	284	329	274	201	223	266	284	198	64	310	121	361	334	351	270	474	207	256	320	229	219	216	165
MRPS15_TCTTGGTCACGAATCGGCGG	TCTTGGTCACGAATCGGCGG	MRPS15	553	688	716	719	669	626	692	638	723	853	475	584	484	651	658	394	564	367	444	516	456	459	421	365
MRPS16_GGCCCGATGACTCACTGAGG	GGCCCGATGACTCACTGAGG	MRPS16	181	239	296	189	179	306	221	221	298	224	277	542	276	238	293	242	137	198	282	273	221	185	228	156
MRPS16_TGCTCACAACAAGTGTCCCA	TGCTCACAACAAGTGTCCCA	MRPS16	282	356	290	160	173	144	298	314	286	126	139	126	287	349	370	197	134	72	345	336	267	167	129	130
MRPS16_TTAACCATCCGCCTTGCCCT	TTAACCATCCGCCTTGCCCT	MRPS16	1286	1511	1495	1076	1143	1207	967	1253	1302	527	947	1524	988	1082	1167	920	1016	867	947	1032	897	579	788	513
MRPS16_CAAATGCTGAGAGACTGCGA	CAAATGCTGAGAGACTGCGA	MRPS16	343	326	359	344	320	237	302	368	313	148	255	272	364	369	397	339	416	273	336	336	305	198	224	193
MRPS17_ATGGACGGATGAGCGAACTA	ATGGACGGATGAGCGAACTA	MRPS17	171	188	173	162	130	208	157	156	164	116	147	128	279	294	326	427	113	228	262	254	224	237	266	244
MRPS17_GCTCATCCGTCCATGCCAGA	GCTCATCCGTCCATGCCAGA	MRPS17	454	497	436	590	481	528	513	490	443	438	479	684	501	459	526	410	784	673	456	451	490	516	601	474
MRPS17_AGGTAGGTAGTTCCAGCACA	AGGTAGGTAGTTCCAGCACA	MRPS17	687	777	676	678	649	958	651	763	755	578	1066	1006	725	678	834	566	723	1018	606	642	540	591	619	456
MRPS17_CAGGTAGGTAGTTCCAGCAC	CAGGTAGGTAGTTCCAGCAC	MRPS17	702	730	814	773	849	832	562	622	744	547	792	1330	696	622	696	484	607	701	547	528	476	520	567	423
MRPS18A_CCGGGCCCGCTAGTAGCCCA	CCGGGCCCGCTAGTAGCCCA	MRPS18A	609	758	857	522	406	558	589	625	617	347	428	264	639	609	660	278	335	327	565	545	571	452	424	393
MRPS18A_GCTGTGGGCGGCTTCTCCGT	GCTGTGGGCGGCTTCTCCGT	MRPS18A	819	951	1101	733	885	1091	871	1042	975	988	894	840	582	731	821	278	441	481	605	553	549	398	401	265
MRPS18A_GGAGGATTTGGACTCTCCTT	GGAGGATTTGGACTCTCCTT	MRPS18A	161	192	190	171	117	228	128	210	169	82	346	192	195	186	227	39	245	148	153	184	188	139	139	186
MRPS18A_GTGAAGATGGCCCACCGAGC	GTGAAGATGGCCCACCGAGC	MRPS18A	419	454	401	358	280	292	430	565	428	355	306	263	282	391	359	187	139	162	244	339	327	207	238	197
MRPS18B_GCGGCGGTAGTCAGCCCAGA	GCGGCGGTAGTCAGCCCAGA	MRPS18B	276	287	331	403	239	349	324	284	265	258	263	250	389	355	345	269	403	298	360	342	279	228	297	286
MRPS18B_TACCGCCGCAACCACAAGGG	TACCGCCGCAACCACAAGGG	MRPS18B	272	290	282	202	195	227	282	257	267	149	147	220	355	319	362	188	263	120	294	301	288	225	303	215
MRPS18B_GCAGCACAAGCGGTTGACCC	GCAGCACAAGCGGTTGACCC	MRPS18B	638	604	764	550	440	528	664	731	610	585	472	392	497	637	686	282	447	251	511	519	488	451	534	345
MRPS18B_CGAGACAGTTCTCTCTCCGG	CGAGACAGTTCTCTCTCCGG	MRPS18B	381	565	505	254	341	307	293	504	449	47	333	534	408	427	459	257	195	178	371	358	301	210	283	285
MRPS18C_AACAGCAACCACAGCGGCCA	AACAGCAACCACAGCGGCCA	MRPS18C	722	800	845	757	652	661	680	860	766	523	451	787	619	612	570	509	437	336	536	601	527	446	661	510
MRPS18C_GCTGTGGTTGCTGTTTGCGG	GCTGTGGTTGCTGTTTGCGG	MRPS18C	1000	1095	1235	568	551	617	903	1023	1380	493	657	750	736	759	894	379	172	263	618	916	690	376	444	362
MRPS18C_ACCGCAAACAGCAACCACAG	ACCGCAAACAGCAACCACAG	MRPS18C	453	473	419	351	452	375	466	478	555	646	508	531	497	589	552	462	674	633	437	506	464	408	607	425
MRPS18C_ACAACAGGTATCCAGCAATG	ACAACAGGTATCCAGCAATG	MRPS18C	290	372	328	358	304	389	390	342	376	433	383	312	437	392	431	343	494	488	365	356	384	405	484	348
MRPS21_AAAGCTATGAAAGGTGCCGG	AAAGCTATGAAAGGTGCCGG	MRPS21	529	496	537	389	268	360	483	390	534	319	211	230	345	386	467	169	241	194	365	391	338	245	268	210
MRPS21_GTGCCGGCGGATCTACAACA	GTGCCGGCGGATCTACAACA	MRPS21	255	225	210	199	222	179	219	293	202	207	122	234	305	340	303	230	431	371	314	308	305	312	340	350
MRPS21_GAAAGAATCGGGCAGATCCG	GAAAGAATCGGGCAGATCCG	MRPS21	306	342	399	193	205	156	366	382	366	181	331	221	270	307	308	207	173	403	284	254	237	179	255	202
MRPS21_AATCGGGCAGATCCGTGGCA	AATCGGGCAGATCCGTGGCA	MRPS21	926	1145	1066	901	1039	1019	881	974	1227	762	1033	902	864	862	1022	714	609	938	669	754	716	562	675	619
MRPS22_ACAGCAATACAGTTGTTCCG	ACAGCAATACAGTTGTTCCG	MRPS22	533	707	647	507	582	509	679	556	669	907	330	536	537	514	556	493	384	359	455	532	417	340	477	401
MRPS22_TCGGAGCTGAACCGGCGGCG	TCGGAGCTGAACCGGCGGCG	MRPS22	328	357	382	330	296	376	326	326	271	364	459	288	204	226	210	246	149	181	189	199	186	94	205	112
MRPS22_ATTGTCGTCAGAGAACCAAG	ATTGTCGTCAGAGAACCAAG	MRPS22	138	110	89	60	96	89	91	117	137	94	138	113	149	270	220	60	149	149	184	190	136	142	184	182
MRPS22_GATGGAGCACGTGATACAGC	GATGGAGCACGTGATACAGC	MRPS22	285	179	212	282	99	123	254	195	202	159	143	127	145	164	189	141	239	194	136	166	95	74	210	135
MRPS23_CCGAGAGAAGATGCTCCCTA	CCGAGAGAAGATGCTCCCTA	MRPS23	239	270	275	195	273	231	228	295	327	159	253	399	379	409	401	214	237	324	321	317	242	250	323	221
MRPS23_GATCATGGCAGGCAGCCGGC	GATCATGGCAGGCAGCCGGC	MRPS23	644	779	1019	301	596	556	703	830	906	285	368	627	417	502	499	292	377	167	375	469	369	262	278	312
MRPS23_AAGACGGGCTCCCTCAGCGG	AAGACGGGCTCCCTCAGCGG	MRPS23	627	721	773	577	514	488	588	747	669	456	351	476	525	511	629	271	468	144	429	461	429	379	464	409
MRPS23_AGTATACAGGTCCTTCAGGG	AGTATACAGGTCCTTCAGGG	MRPS23	359	364	290	431	346	373	302	351	361	226	379	511	375	361	383	480	256	578	303	263	334	287	341	293
MRPS24_ATGGCGGCCTCCGTGTGCAG	ATGGCGGCCTCCGTGTGCAG	MRPS24	721	908	913	975	1006	956	962	1144	977	885	1115	861	539	710	776	769	823	586	547	676	584	442	550	499
MRPS24_GCTCACCTTGGCGCAGACCG	GCTCACCTTGGCGCAGACCG	MRPS24	395	370	366	231	378	200	331	346	339	323	586	201	228	256	346	186	151	156	213	268	242	191	287	156
MRPS24_GCGACAGCCAGCCTTTACGG	GCGACAGCCAGCCTTTACGG	MRPS24	442	679	499	525	481	328	548	578	498	461	182	265	489	569	591	197	267	493	451	565	441	423	414	367
MRPS24_CCAGTTGGAGATCTGTGCCG	CCAGTTGGAGATCTGTGCCG	MRPS24	507	727	652	738	413	620	656	526	619	569	260	477	420	440	500	316	513	472	389	427	365	399	379	314
MRPS25_ACCCTGCAATATCTGAGCCA	ACCCTGCAATATCTGAGCCA	MRPS25	546	521	550	499	378	583	556	529	538	546	350	543	579	591	613	670	544	624	557	547	503	406	528	409
MRPS25_GAAGCGGCCCTTCATGGGCA	GAAGCGGCCCTTCATGGGCA	MRPS25	175	264	232	256	421	300	226	265	307	171	424	397	257	205	243	315	591	256	204	207	179	240	193	151
MRPS25_AAAGCCGATGCCCAGGACTA	AAAGCCGATGCCCAGGACTA	MRPS25	383	419	378	378	666	493	443	362	461	572	406	731	479	520	577	686	674	917	389	388	407	384	559	419
MRPS25_TGGGTAATGGCACCAGGCTG	TGGGTAATGGCACCAGGCTG	MRPS25	515	654	734	513	702	847	521	485	551	527	560	419	466	565	532	565	452	528	376	400	419	319	361	407
MRPS26_AGTGAACATGCCGCCCGCGG	AGTGAACATGCCGCCCGCGG	MRPS26	592	777	785	416	569	888	636	747	603	668	698	322	457	599	627	511	536	687	469	442	467	330	405	346
MRPS26_GAACTCCGCAGGGTCCACCG	GAACTCCGCAGGGTCCACCG	MRPS26	329	511	459	360	488	338	445	409	355	528	374	281	316	353	383	235	417	433	344	363	313	347	338	250
MRPS26_GGAACCAGGCGGAGAACCGG	GGAACCAGGCGGAGAACCGG	MRPS26	254	305	304	165	273	151	176	254	233	112	175	157	161	207	238	97	45	69	150	224	196	144	169	96
MRPS26_TGGTGGTCAGGCCACAACGC	TGGTGGTCAGGCCACAACGC	MRPS26	267	355	327	366	409	536	397	460	362	527	514	445	187	362	302	362	524	347	218	252	243	232	301	152
MRPS27_GCTGCCTCCATAGTGCGGCG	GCTGCCTCCATAGTGCGGCG	MRPS27	231	316	332	230	254	486	323	224	338	271	144	318	285	240	250	326	168	136	215	177	182	136	211	168
MRPS27_TTGGGTGGAAGGCACTTCAA	TTGGGTGGAAGGCACTTCAA	MRPS27	180	185	246	217	133	239	206	221	177	163	130	172	265	238	260	322	201	162	213	210	243	188	281	262
MRPS27_GAAGTGCATAGCCATACAAC	GAAGTGCATAGCCATACAAC	MRPS27	191	158	190	142	147	191	158	219	190	172	130	209	172	216	262	97	214	187	228	186	196	180	241	168
MRPS27_GATGTCCTCTGCTTCACAGG	GATGTCCTCTGCTTCACAGG	MRPS27	565	660	686	564	570	491	508	562	674	617	604	546	464	589	645	390	538	224	354	434	404	213	311	248
MRPS28_AAGGAGCCTAAGACGCGCGC	AAGGAGCCTAAGACGCGCGC	MRPS28	453	636	707	547	501	664	528	474	636	687	320	510	390	399	424	257	487	573	322	394	388	330	395	272
MRPS28_AAGTGGTAGTTCCAATGCCA	AAGTGGTAGTTCCAATGCCA	MRPS28	232	217	232	259	167	166	229	218	264	279	196	169	213	181	235	256	171	139	165	172	137	101	186	114
MRPS28_GCTGTGTCGGACCCGTGCTG	GCTGTGTCGGACCCGTGCTG	MRPS28	906	1000	1189	930	785	1042	995	781	986	1122	342	890	724	709	803	558	1024	708	599	669	522	526	573	350
MRPS28_TAATAGCCGCAACCGGACCC	TAATAGCCGCAACCGGACCC	MRPS28	660	835	758	431	786	617	820	658	806	613	382	625	566	531	686	646	481	531	598	595	646	502	393	438
MRPS2_CGCGGCCGAGGATGTCGCCA	CGCGGCCGAGGATGTCGCCA	MRPS2	418	628	624	437	597	338	535	528	648	503	452	374	512	544	549	270	356	338	518	462	341	338	416	275
MRPS2_AGAAAGCCCAACCAGCGCGA	AGAAAGCCCAACCAGCGCGA	MRPS2	654	771	779	526	504	735	602	651	617	824	513	446	484	570	547	403	406	486	512	503	532	410	486	451
MRPS2_GATGGACTCGGGCATCGAAG	GATGGACTCGGGCATCGAAG	MRPS2	151	153	150	84	112	100	157	127	119	99	57	79	188	154	188	91	182	44	166	138	132	98	112	113
MRPS2_GACGGCCATCACCCGGGCCA	GACGGCCATCACCCGGGCCA	MRPS2	353	476	462	739	580	356	364	348	375	249	443	356	261	263	310	499	381	278	213	232	230	199	262	118
MRPS30_CGTGGCGGCGGCATTAGCCG	CGTGGCGGCGGCATTAGCCG	MRPS30	217	243	276	128	110	365	186	226	156	121	138	99	209	273	306	137	245	379	229	229	208	169	183	182
MRPS30_GCAAAGCTGCACGGCTGCGG	GCAAAGCTGCACGGCTGCGG	MRPS30	399	515	452	408	353	366	419	471	490	801	260	207	328	421	312	172	259	450	243	305	236	153	319	193
MRPS30_GGTGAAGAAATTATTCCTCG	GGTGAAGAAATTATTCCTCG	MRPS30	13	31	26	5	25	25	15	18	14	5	31	16	10	18	13	13	1	28	15	15	17	6	17	21
MRPS30_AATATCCAAGCAACTCGCAG	AATATCCAAGCAACTCGCAG	MRPS30	455	500	571	475	390	574	503	441	505	315	371	283	613	622	563	307	418	432	428	569	457	368	567	337
MRPS31_GGGCCAACAGCGCTGAACTG	GGGCCAACAGCGCTGAACTG	MRPS31	444	425	534	437	616	427	392	422	622	331	761	684	374	508	464	262	344	523	432	476	323	308	366	309
MRPS31_ATGCTACTCACTGTTCGGCA	ATGCTACTCACTGTTCGGCA	MRPS31	502	536	496	351	522	439	491	507	559	558	300	540	424	479	533	597	343	516	391	402	319	357	389	335
MRPS31_TAAGCAGTCTGTTCGAACTG	TAAGCAGTCTGTTCGAACTG	MRPS31	119	192	230	113	176	213	232	270	147	230	119	142	158	172	243	97	210	235	176	165	142	183	129	121
MRPS31_GATTTGAAGAGCTGATCCAG	GATTTGAAGAGCTGATCCAG	MRPS31	361	416	362	131	393	241	359	359	328	270	220	130	330	389	407	290	156	161	327	306	297	169	200	133
MRPS33_GCGGAAGGCATATTCTGAAA	GCGGAAGGCATATTCTGAAA	MRPS33	29	22	29	32	31	12	35	14	18	15	19	25	72	94	78	43	66	65	92	91	86	52	106	74
MRPS33_GAAGGCATATTCTGAAAGGG	GAAGGCATATTCTGAAAGGG	MRPS33	220	195	193	265	251	256	235	199	239	255	246	469	299	246	352	148	222	254	255	257	241	308	391	291
MRPS33_ACTAAAGAAGCTTCGTGGAA	ACTAAAGAAGCTTCGTGGAA	MRPS33	130	210	195	251	186	197	152	126	205	138	102	279	232	230	205	242	237	246	195	227	194	151	217	196
MRPS33_AAACGACTAAAGAAGCTTCG	AAACGACTAAAGAAGCTTCG	MRPS33	98	55	47	49	95	18	65	97	83	84	83	143	96	89	99	151	145	33	132	64	77	116	103	108
MRPS34_TCACGCGCAAGTCCTGGCTG	TCACGCGCAAGTCCTGGCTG	MRPS34	692	933	912	609	677	462	741	798	802	643	356	712	604	889	703	335	466	428	532	669	506	371	481	383
MRPS34_TGGACTACGAGACCTTGACG	TGGACTACGAGACCTTGACG	MRPS34	255	266	264	186	182	180	255	216	282	157	173	177	347	315	336	318	165	301	286	279	314	208	245	216
MRPS34_AAATGGAGACACAAGCACCG	AAATGGAGACACAAGCACCG	MRPS34	358	493	560	438	573	704	433	455	545	364	518	603	451	408	420	352	572	407	440	414	304	438	446	356
MRPS34_GAGAGGCGGGTACGGCACGG	GAGAGGCGGGTACGGCACGG	MRPS34	593	636	727	574	577	653	630	681	778	503	633	519	276	452	445	247	294	295	229	277	233	204	301	269
MRPS35_AGTGGCCGAGTAGACGGCAG	AGTGGCCGAGTAGACGGCAG	MRPS35	212	246	251	217	246	224	213	202	230	224	445	132	280	281	231	129	355	115	242	256	199	228	241	189
MRPS35_AAAGGGCGTGCCCATGGCAA	AAAGGGCGTGCCCATGGCAA	MRPS35	265	359	311	232	257	152	235	293	229	323	231	157	435	334	387	183	180	332	355	360	315	232	277	227
MRPS35_TTTGATGGTAAGCACATCTG	TTTGATGGTAAGCACATCTG	MRPS35	186	195	204	153	119	182	210	213	181	207	206	135	191	182	234	149	211	129	148	180	123	154	184	140
MRPS35_TTAATAGGTGCCCTTTAAGG	TTAATAGGTGCCCTTTAAGG	MRPS35	127	97	108	46	56	45	107	54	77	46	39	63	181	157	154	63	96	56	155	155	152	170	155	89
MRPS36_GCAAGATGGCGTCTGCTAGT	GCAAGATGGCGTCTGCTAGT	MRPS36	332	384	381	606	532	501	454	388	546	638	580	639	294	441	404	389	416	710	361	288	317	345	324	312
MRPS5_ATGAAGGTTAAACGGGAGCG	ATGAAGGTTAAACGGGAGCG	MRPS5	265	191	264	279	222	385	259	228	193	233	215	172	165	204	244	220	188	201	165	197	165	168	251	209
MRPS5_GGACCGAAAGAAGAAGATGA	GGACCGAAAGAAGAAGATGA	MRPS5	65	43	38	54	57	62	52	57	42	77	60	64	166	172	109	75	84	48	138	145	157	112	140	107
MRPS5_AATATGCTCAGCCTCACCCA	AATATGCTCAGCCTCACCCA	MRPS5	980	1007	1200	942	1031	1244	806	1139	908	436	920	1292	889	1004	956	692	552	577	708	1005	797	688	761	715
MRPS5_GACGCAACCACAATGGGCAG	GACGCAACCACAATGGGCAG	MRPS5	412	438	534	413	371	451	366	487	594	271	342	455	402	426	551	312	315	602	394	350	318	332	328	325
MRPS6_ATAGAGGCCCTGATGGACAG	ATAGAGGCCCTGATGGACAG	MRPS6	376	526	584	495	491	479	535	449	460	319	403	359	375	431	432	273	302	534	347	308	300	324	406	311
MRPS6_AAGGAAGCGCTCGTTCACCC	AAGGAAGCGCTCGTTCACCC	MRPS6	837	851	867	1050	863	979	655	764	702	755	639	650	522	628	692	725	599	310	508	518	498	523	500	500
MRPS6_AGTCAGCAGCACAACAGAGG	AGTCAGCAGCACAACAGAGG	MRPS6	486	454	398	385	323	497	373	481	482	408	459	490	631	629	681	484	382	432	503	548	561	423	534	559
MRPS6_TGTCAAACACCCTCTGACCC	TGTCAAACACCCTCTGACCC	MRPS6	706	763	695	730	792	797	677	730	687	648	836	443	538	645	724	611	396	1110	518	476	541	373	427	305
MRPS7_TCGGGCAACCTTCACTGCGG	TCGGGCAACCTTCACTGCGG	MRPS7	852	1045	938	813	956	894	802	856	931	946	881	1155	669	761	833	630	303	627	584	685	468	374	616	392
MRPS7_AGTGGAGGAGCTAACTGAGG	AGTGGAGGAGCTAACTGAGG	MRPS7	242	214	248	71	57	93	225	173	199	104	49	43	280	327	311	75	45	109	247	239	239	114	131	107
MRPS7_GATAGGAGGAAACAAAGTAC	GATAGGAGGAAACAAAGTAC	MRPS7	37	54	48	18	15	23	55	49	75	44	26	49	91	90	95	48	139	75	108	119	111	72	69	100
MRPS7_GAAACGGCCTCCCTTGAGGA	GAAACGGCCTCCCTTGAGGA	MRPS7	209	184	188	104	145	131	170	196	174	101	160	159	256	246	222	183	73	233	162	202	190	145	254	165
MRPS9_GCAAACAAATGTCAGATCCC	GCAAACAAATGTCAGATCCC	MRPS9	443	603	601	603	642	574	574	574	593	620	351	604	618	681	633	533	457	633	517	524	517	449	582	441
MRPS9_GAGACATTTAGCCAACATGA	GAGACATTTAGCCAACATGA	MRPS9	396	263	327	388	234	220	307	293	316	299	193	303	430	467	427	211	212	523	456	478	388	387	331	411
MRPS9_CAGCAGATGGCTGATTAAGG	CAGCAGATGGCTGATTAAGG	MRPS9	373	319	321	260	238	248	330	371	279	260	192	187	454	435	484	271	266	384	351	323	320	351	381	337
MRPS9_TTTACGTGGAAGAAACGCTA	TTTACGTGGAAGAAACGCTA	MRPS9	83	64	87	66	57	83	99	64	95	92	53	98	154	154	146	126	185	242	143	160	115	130	180	133
MRRF_GCGGAAGCACTTTAATCCCA	GCGGAAGCACTTTAATCCCA	MRRF	506	550	553	587	456	505	510	516	515	342	439	529	611	526	660	517	482	955	509	588	554	458	517	423
MRRF_GAATATGGCCAGCTTCCCAG	GAATATGGCCAGCTTCCCAG	MRRF	662	760	814	725	606	514	668	819	835	618	626	672	609	719	685	408	456	434	642	628	538	413	447	298
MRRF_AATGAATCTGAACCCAGAAG	AATGAATCTGAACCCAGAAG	MRRF	47	34	34	30	38	36	43	31	51	14	28	47	104	155	111	48	60	38	121	107	102	61	87	74
MRRF_GAACAAGCTGAAGAAATCCA	GAACAAGCTGAAGAAATCCA	MRRF	160	144	177	186	98	164	147	138	141	173	148	177	273	320	351	206	164	301	258	249	230	191	294	228
MRS2_AGGGCACACAGCGTCCGCCG	AGGGCACACAGCGTCCGCCG	MRS2	463	549	578	443	744	695	385	660	537	472	760	720	349	350	469	246	375	646	334	407	307	262	302	257
MRS2_AGAGGTCACGTCCAAGGCCA	AGAGGTCACGTCCAAGGCCA	MRS2	575	635	701	690	944	652	571	576	662	399	565	599	599	628	589	1153	811	830	512	524	486	427	393	378
MRS2_TCTAGATCAACACCCTTCAG	TCTAGATCAACACCCTTCAG	MRS2	355	478	411	461	440	590	471	386	428	567	456	402	583	629	556	671	608	677	536	611	442	346	488	384
MRS2_TGGGAAGTGGCCTCATCTGG	TGGGAAGTGGCCTCATCTGG	MRS2	750	960	904	585	918	752	861	964	697	855	901	518	735	797	885	566	596	589	594	678	521	430	496	355
MRTO4_CATGAGGAACAGCAAGCTGA	CATGAGGAACAGCAAGCTGA	MRTO4	420	490	426	169	142	129	455	467	508	149	163	95	444	577	518	97	133	257	474	476	345	233	230	190
MRTO4_ATCAGATGGGCTCCGACCCA	ATCAGATGGGCTCCGACCCA	MRTO4	601	677	619	85	92	85	674	666	631	175	150	78	427	477	649	56	92	47	499	494	495	230	289	159
MRTO4_ACTCCATGGAGCCACAGCTC	ACTCCATGGAGCCACAGCTC	MRTO4	428	617	504	132	212	144	557	501	528	433	119	159	446	499	507	101	211	160	388	419	324	208	316	207
MRTO4_CAGGACGCGAGCCTGCTCTG	CAGGACGCGAGCCTGCTCTG	MRTO4	491	694	738	126	180	194	706	714	683	196	173	147	450	534	556	161	187	165	446	503	402	217	329	246
MRVI1_ACGTGGCCACTCCCAGCAGG	ACGTGGCCACTCCCAGCAGG	MRVI1	598	769	841	598	667	729	700	699	715	590	617	559	637	625	750	328	422	219	462	499	508	309	434	420
MRVI1_GATCAGGCACCTGTACCTGT	GATCAGGCACCTGTACCTGT	MRVI1	223	172	215	256	209	295	289	304	262	355	379	345	203	211	225	258	168	223	268	258	173	122	251	168
MRVI1_AGACATCAGCATCTCAGAGG	AGACATCAGCATCTCAGAGG	MRVI1	354	422	374	351	345	359	349	310	383	406	323	345	507	513	577	626	333	653	449	416	340	324	342	352
MRVI1_AGAGGATGTAGGAGAAGCGC	AGAGGATGTAGGAGAAGCGC	MRVI1	356	512	511	295	674	569	427	422	469	544	681	592	296	362	401	355	381	569	298	317	261	231	373	213
MS4A10_ACAACGGCTGGGAATAACTG	ACAACGGCTGGGAATAACTG	MS4A10	391	362	442	493	410	387	376	379	403	389	566	361	537	538	468	476	557	729	384	471	356	349	475	300
MS4A10_GACCAGGTGCAGCAGAGCGA	GACCAGGTGCAGCAGAGCGA	MS4A10	344	409	424	233	455	462	370	443	417	265	373	295	380	381	373	677	330	426	295	338	245	215	251	175
MS4A10_TGGCCTCTTCGTCATCTCCA	TGGCCTCTTCGTCATCTCCA	MS4A10	492	633	488	658	616	706	492	591	509	565	581	622	612	564	542	607	506	536	487	516	429	351	398	366
MS4A10_ACACTCTGGTAGGATGGCGG	ACACTCTGGTAGGATGGCGG	MS4A10	307	265	394	320	297	362	292	320	456	132	153	326	206	310	232	179	77	77	186	258	177	123	136	122
MS4A12_GGAGCCATAAAGCTGCTTGG	GGAGCCATAAAGCTGCTTGG	MS4A12	407	383	516	387	500	529	328	466	590	415	492	638	428	368	482	464	315	613	387	358	332	313	386	270
MS4A12_ATTGGTGGATACCCATTCTG	ATTGGTGGATACCCATTCTG	MS4A12	274	341	358	315	508	455	267	261	299	371	310	335	430	359	374	285	349	433	312	326	270	311	417	254
MS4A12_TGGCCAAGACTACTGGGCCG	TGGCCAAGACTACTGGGCCG	MS4A12	289	326	264	619	434	371	242	193	352	307	247	354	171	147	290	253	236	291	166	152	174	228	134	160
MS4A12_GAGGGAGAAGATCATCAGCG	GAGGGAGAAGATCATCAGCG	MS4A12	563	556	566	520	591	492	526	553	542	590	798	454	497	604	698	650	487	371	470	452	437	422	423	350
MS4A13_GGACAAATTAAAGGAGCCTT	GGACAAATTAAAGGAGCCTT	MS4A13	172	172	163	199	132	147	139	184	167	161	264	224	292	241	204	291	375	618	267	222	248	232	274	257
MS4A13_TACAGGTTCATACGTTCCAA	TACAGGTTCATACGTTCCAA	MS4A13	361	315	315	320	392	300	333	302	283	300	260	338	325	357	356	281	231	359	338	434	291	287	348	180
MS4A14_AATCCCAGTTATCGCAACCA	AATCCCAGTTATCGCAACCA	MS4A14	483	503	445	559	491	534	490	507	484	512	582	591	581	576	619	871	669	700	590	518	495	503	619	483
MS4A14_CAAAGAATGGAAATCTGAGG	CAAAGAATGGAAATCTGAGG	MS4A14	91	61	73	87	72	62	78	44	75	103	62	133	128	144	180	108	135	131	113	115	124	80	145	94
MS4A14_AAGGCCAGAAATCCTCAAAG	AAGGCCAGAAATCCTCAAAG	MS4A14	107	118	119	101	100	125	129	108	101	56	61	172	303	309	239	218	240	287	266	258	246	165	269	244
MS4A14_GCTGAAGATCAGCAAGCCAA	GCTGAAGATCAGCAAGCCAA	MS4A14	239	283	245	336	227	430	182	198	237	113	236	349	276	306	328	266	347	341	250	234	196	191	279	211
MS4A15_GATGTGGGCAGAATGGCCGG	GATGTGGGCAGAATGGCCGG	MS4A15	448	657	646	300	357	439	521	559	648	376	172	306	374	556	513	122	82	165	357	380	387	199	216	123
MS4A15_GTGCTGCTCATGGTTCGCCG	GTGCTGCTCATGGTTCGCCG	MS4A15	489	488	702	695	473	844	526	355	477	500	287	291	343	367	423	197	471	256	294	372	289	216	289	280
MS4A15_GAAGAACCACACCAGTTGCC	GAAGAACCACACCAGTTGCC	MS4A15	649	582	745	724	577	770	630	763	630	840	887	867	394	584	686	674	561	523	462	459	479	382	426	291
MS4A15_CAAAGGCCGCCATGACGCTG	CAAAGGCCGCCATGACGCTG	MS4A15	1209	862	819	667	804	716	706	845	682	824	1122	655	637	665	777	753	537	630	536	598	432	498	435	297
MS4A1_CAGGAGGATGTCTTCACTGG	CAGGAGGATGTCTTCACTGG	MS4A1	332	507	493	347	251	661	428	503	596	449	725	573	353	375	396	186	483	534	293	346	291	227	305	312
MS4A1_TCATGAAGAAGCTTTGCGTG	TCATGAAGAAGCTTTGCGTG	MS4A1	600	750	790	753	813	700	623	745	728	782	838	808	494	554	604	673	546	930	493	462	446	475	355	545
MS4A1_TGGGCTCTTCCACATTGCCC	TGGGCTCTTCCACATTGCCC	MS4A1	365	629	591	639	1103	821	423	647	555	1372	1595	927	416	469	440	650	983	505	413	413	441	505	565	474
MS4A1_GTACCACACAGTCACACAGA	GTACCACACAGTCACACAGA	MS4A1	325	331	321	281	334	329	308	287	358	226	159	224	424	455	439	357	325	279	348	400	360	294	315	273
MS4A2_ACTGTCAGCCATGTATGCAG	ACTGTCAGCCATGTATGCAG	MS4A2	363	393	437	553	324	528	380	366	307	385	405	317	402	390	383	537	305	387	321	354	279	298	382	290
MS4A2_TATCAGGTGAGAGGAAGCCT	TATCAGGTGAGAGGAAGCCT	MS4A2	305	328	345	243	281	300	230	281	284	258	291	318	457	388	427	324	252	354	349	321	318	338	322	271
MS4A2_GCTGTGTCACTCACAATCTG	GCTGTGTCACTCACAATCTG	MS4A2	410	451	542	530	479	647	481	489	486	676	832	330	567	623	582	508	637	691	441	506	394	289	511	400
MS4A2_ACAGTGAGTTGGAAGACCCA	ACAGTGAGTTGGAAGACCCA	MS4A2	549	550	469	532	510	338	516	626	535	439	305	434	558	552	640	293	265	330	410	444	399	269	326	303
MS4A3_AAGTTGATAATGCAGAGCTG	AAGTTGATAATGCAGAGCTG	MS4A3	341	351	319	214	334	325	282	358	346	247	311	396	370	406	423	603	425	557	281	394	333	274	304	199
MS4A3_CTGGTGATCCATCTATGGGC	CTGGTGATCCATCTATGGGC	MS4A3	804	707	810	875	741	936	806	803	962	610	815	1407	550	749	754	650	452	609	514	520	552	289	468	403
MS4A3_GAAGTGGTATGGGTATTGCA	GAAGTGGTATGGGTATTGCA	MS4A3	634	715	708	646	876	775	742	713	681	779	960	894	577	586	717	619	866	821	448	436	528	415	543	403
MS4A3_TGCATTGCACCACATGGCTA	TGCATTGCACCACATGGCTA	MS4A3	313	318	269	396	404	298	231	350	354	215	444	626	444	386	379	159	314	180	320	342	242	276	339	224
MS4A4A_GAATGGAACAGGCCATGCCA	GAATGGAACAGGCCATGCCA	MS4A4A	269	301	376	249	242	293	376	398	265	399	131	160	231	259	298	230	336	273	255	306	169	158	229	205
MS4A4A_AAGGGAGAACCCAAAGTCCT	AAGGGAGAACCCAAAGTCCT	MS4A4A	287	186	184	362	185	301	294	248	208	293	266	322	303	323	286	194	327	326	326	274	290	300	377	283
MS4A4A_ATATCGGGTACACAATTTGG	ATATCGGGTACACAATTTGG	MS4A4A	339	347	366	309	310	468	325	353	344	285	278	226	435	482	452	250	285	451	402	463	409	369	556	283
MS4A4A_GGCAGTACCAACCATTAAGA	GGCAGTACCAACCATTAAGA	MS4A4A	117	130	155	119	152	179	143	128	142	167	118	177	319	330	271	263	328	415	304	324	298	242	338	302
MS4A4E_GAGGAAACCCAAAGTCCTTG	GAGGAAACCCAAAGTCCTTG	MS4A4E	132	118	162	224	143	207	152	88	196	180	72	120	159	145	159	89	189	308	158	156	153	117	121	120
MS4A4E_AATGGAACAGACCACTCCAG	AATGGAACAGACCACTCCAG	MS4A4E	324	382	368	213	456	220	322	266	297	292	278	362	341	393	358	259	310	246	288	283	256	251	294	171
MS4A4E_GAATGGAACAGACCACTCCA	GAATGGAACAGACCACTCCA	MS4A4E	206	274	199	267	302	312	236	221	248	228	364	230	263	245	322	265	419	353	295	245	241	247	251	161
MS4A4E_ATGTTGCGTACACAATTTGG	ATGTTGCGTACACAATTTGG	MS4A4E	525	548	398	372	325	300	458	476	465	505	536	331	578	550	648	341	354	515	534	521	453	394	449	303
MS4A5_TCTGAAGCAGTGATTTCTGG	TCTGAAGCAGTGATTTCTGG	MS4A5	439	556	565	456	424	507	557	450	545	557	331	637	479	516	570	632	589	401	407	436	368	327	406	237
MS4A5_GATTCCAGCTATTGCTCCCA	GATTCCAGCTATTGCTCCCA	MS4A5	651	656	743	643	663	720	587	664	577	660	792	601	587	618	578	462	677	723	589	665	549	396	633	384
MS4A5_CTAGGATGAAACCAAATGTG	CTAGGATGAAACCAAATGTG	MS4A5	216	244	229	295	305	203	210	313	236	198	213	253	337	352	304	384	469	335	274	285	228	293	320	271
MS4A5_CACAATCACAATCCTCTGAG	CACAATCACAATCCTCTGAG	MS4A5	252	327	255	290	408	281	269	276	227	217	380	250	361	387	388	342	415	175	331	327	344	312	311	266
MS4A6A_GGCATGATGGTATTGAGCTT	GGCATGATGGTATTGAGCTT	MS4A6A	296	397	427	346	386	373	385	374	324	468	346	207	351	483	420	492	401	424	346	362	365	275	307	236
MS4A6A_TATCAATCGCCACAGAGAAA	TATCAATCGCCACAGAGAAA	MS4A6A	55	43	45	37	31	54	47	40	38	37	31	37	202	156	145	148	172	140	188	138	180	128	144	177
MS4A6A_CAGTGAGGCAGGATTTAAGG	CAGTGAGGCAGGATTTAAGG	MS4A6A	247	234	211	234	284	193	312	234	264	335	238	292	432	348	471	342	411	259	297	323	281	266	313	267
MS4A6A_GGCTTACTCTGACTTCCCTG	GGCTTACTCTGACTTCCCTG	MS4A6A	631	835	824	730	971	1259	877	897	767	1112	920	722	630	764	644	966	649	647	519	581	549	537	602	596
MS4A6E_AGGCAGGATTTAATGCAGCC	AGGCAGGATTTAATGCAGCC	MS4A6E	337	336	342	446	393	305	283	348	375	356	513	287	282	292	317	304	533	577	265	250	320	297	332	298
MS4A6E_GAGGCAGGATTTAATGCAGC	GAGGCAGGATTTAATGCAGC	MS4A6E	174	187	227	194	195	243	218	233	155	264	429	349	180	152	223	554	302	290	151	207	157	170	320	116
MS4A6E_GCAGTGTAAGTTGGACGAAA	GCAGTGTAAGTTGGACGAAA	MS4A6E	146	102	181	193	169	161	116	150	144	120	199	277	340	362	346	397	355	355	331	289	294	213	325	306
MS4A6E_TTTGGCTCTATGGCAGTCCA	TTTGGCTCTATGGCAGTCCA	MS4A6E	327	450	458	524	603	494	431	578	564	909	518	510	303	355	405	455	396	475	270	294	300	349	368	263
MS4A7_GCTATTACAATCCCAAACCA	GCTATTACAATCCCAAACCA	MS4A7	273	257	262	233	254	365	261	259	279	253	342	273	390	462	429	460	622	402	453	440	402	408	402	411
MS4A7_GTACCCAGACATCAAAGTGG	GTACCCAGACATCAAAGTGG	MS4A7	204	215	264	283	177	290	216	242	286	187	218	242	326	362	275	200	233	309	227	274	205	160	198	185
MS4A7_AATGTTGAGAGGCAGTCCTC	AATGTTGAGAGGCAGTCCTC	MS4A7	525	789	648	813	767	617	803	715	771	1051	877	1041	455	435	605	449	446	521	347	355	408	304	388	287
MS4A7_GCTCTACTCCAACAACCCTG	GCTCTACTCCAACAACCCTG	MS4A7	518	502	554	412	672	622	406	525	513	509	565	495	558	620	597	477	465	551	561	495	469	395	486	439
MS4A8_GATGACTTCAGCAGTTCCGG	GATGACTTCAGCAGTTCCGG	MS4A8	513	656	598	722	607	580	490	829	676	543	588	443	421	480	497	424	653	361	317	330	277	168	322	223
MS4A8_GAACTAGGTGGACTTGCGGC	GAACTAGGTGGACTTGCGGC	MS4A8	866	840	826	1043	1027	1111	846	811	672	1040	1003	749	477	544	563	783	663	797	420	467	404	439	518	369
MS4A8_CCTCGGCTCCATCATGGCGA	CCTCGGCTCCATCATGGCGA	MS4A8	397	431	578	385	328	498	525	535	757	561	303	809	516	465	580	718	555	438	426	414	366	307	335	328
MS4A8_ATGCGATGCCAAACTCCAGG	ATGCGATGCCAAACTCCAGG	MS4A8	440	389	387	444	412	565	505	399	474	365	295	576	535	549	533	454	472	356	401	484	377	356	511	176
MSANTD1_TGAGAGAGCGCGCTCAGCGA	TGAGAGAGCGCGCTCAGCGA	MSANTD1	412	398	434	682	482	484	436	407	448	318	353	352	382	385	499	420	446	293	392	352	332	301	438	310
MSANTD1_GCAGACCAAGCGCAACGCCA	GCAGACCAAGCGCAACGCCA	MSANTD1	491	442	443	679	465	476	462	525	478	694	732	596	437	460	504	699	779	544	468	461	413	372	460	376
MSANTD1_AGGTAATAGGGCCAGTCGGG	AGGTAATAGGGCCAGTCGGG	MSANTD1	469	593	694	579	899	732	575	715	641	694	928	698	446	511	575	413	875	558	395	371	361	421	354	368
MSANTD1_ACTGCCGGACAGCCAGCCGC	ACTGCCGGACAGCCAGCCGC	MSANTD1	781	1174	1316	923	1884	1566	900	1174	1079	1497	1837	1185	585	698	771	890	1354	628	485	551	454	528	584	440
MSANTD2_GCTCGTACATGGCTGGCCCG	GCTCGTACATGGCTGGCCCG	MSANTD2	624	865	756	820	1067	1161	671	777	903	1168	1054	839	361	395	470	518	715	374	328	324	308	307	371	364
MSANTD2_TCTCCTGGTGGCCTGAGCGA	TCTCCTGGTGGCCTGAGCGA	MSANTD2	10	22	13	20	30	4	10	17	6	0	65	1	14	9	13	4	29	0	6	16	5	4	9	7
MSANTD2_TATGGAGGACTATTCACAGG	TATGGAGGACTATTCACAGG	MSANTD2	303	330	350	422	390	376	325	294	291	286	209	356	434	314	352	459	429	832	290	241	224	231	334	254
MSANTD2_GTAGCAATAGATAATTCGGG	GTAGCAATAGATAATTCGGG	MSANTD2	239	336	263	240	402	290	231	264	310	201	180	328	331	375	388	243	372	317	319	285	254	244	319	289
MSANTD3_TCAGCTGTTTGAAATCCCGC	TCAGCTGTTTGAAATCCCGC	MSANTD3	603	781	668	733	836	792	635	723	813	736	574	422	613	662	756	847	523	558	479	625	438	421	544	454
MSANTD3_GAGTACCCACGTCCTAGGGA	GAGTACCCACGTCCTAGGGA	MSANTD3	216	197	227	213	267	208	214	195	221	231	232	164	258	334	331	229	306	299	252	246	254	232	272	217
MSANTD3_GCGAGAGTGTGAGATGGCAG	GCGAGAGTGTGAGATGGCAG	MSANTD3	315	392	468	337	547	517	339	325	392	465	215	491	308	431	357	100	345	479	281	306	277	222	282	163
MSANTD3_AGAGTGTGAGATGGCAGAGG	AGAGTGTGAGATGGCAGAGG	MSANTD3	295	304	251	271	212	111	232	249	273	152	164	76	406	428	416	62	113	141	319	311	289	117	126	103
MSANTD4_GAGAGAGTCATCCAAATCAG	GAGAGAGTCATCCAAATCAG	MSANTD4	260	299	232	292	297	304	281	269	249	340	387	305	418	417	383	478	554	390	361	456	319	325	412	364
MSANTD4_AGAGTCATCCAAATCAGAGG	AGAGTCATCCAAATCAGAGG	MSANTD4	164	168	186	62	180	112	152	141	128	138	105	94	276	281	323	155	222	193	283	227	217	129	181	150
MSANTD4_GAGGCTGCGGCATTTAGACA	GAGGCTGCGGCATTTAGACA	MSANTD4	261	276	288	243	290	337	303	266	274	397	256	257	346	416	403	295	416	588	434	386	323	332	409	316
MSANTD4_AAATCGAGAAAGAGAGGCTG	AAATCGAGAAAGAGAGGCTG	MSANTD4	230	293	349	305	412	305	305	303	313	337	430	326	346	376	354	388	225	280	287	259	203	238	283	223
MSC_TCTGGGCACAGCCGGCAGCG	TCTGGGCACAGCCGGCAGCG	MSC	254	402	666	529	573	471	335	356	366	446	368	350	259	283	272	298	509	420	242	207	220	229	227	151
MSC_GCAGCGCTCCTCCTCGCCGT	GCAGCGCTCCTCCTCGCCGT	MSC	865	1257	1254	1119	1298	982	660	1214	1148	974	1762	838	533	673	673	844	671	701	627	585	588	477	482	471
MSC_CGTAGCTGCGCTCTACGCCG	CGTAGCTGCGCTCTACGCCG	MSC	304	218	296	265	243	378	198	246	266	316	356	308	242	244	224	262	231	151	183	187	189	153	143	171
MSC_TTCCAGTCCGATTTAAGCGG	TTCCAGTCCGATTTAAGCGG	MSC	406	511	448	512	537	530	378	377	420	360	225	489	395	475	446	430	405	403	396	350	326	377	357	273
MSGN1_AGGAGCCCAAGCCATCCTCG	AGGAGCCCAAGCCATCCTCG	MSGN1	112	100	146	151	92	163	139	110	116	119	100	146	103	106	147	181	149	330	95	119	121	103	153	102
MSGN1_GAAGAATAGGATTCCAGCGA	GAAGAATAGGATTCCAGCGA	MSGN1	272	260	309	359	276	250	279	179	284	314	201	238	352	308	326	284	344	311	357	307	269	234	312	257
MSGN1_AAGTCAGGATGTCTGTCCAG	AAGTCAGGATGTCTGTCCAG	MSGN1	486	620	752	530	779	652	558	438	633	626	384	577	596	595	659	630	695	584	563	453	407	422	403	407
MSGN1_GAGGCGGAAAGCCAGCGAGA	GAGGCGGAAAGCCAGCGAGA	MSGN1	202	222	229	210	216	264	140	185	214	149	143	207	296	294	298	253	264	240	325	286	280	201	241	244
MSH2_GGTCTTGAACACCTCCCGGG	GGTCTTGAACACCTCCCGGG	MSH2	496	552	630	543	772	738	455	458	549	558	423	784	409	566	516	443	485	627	318	355	362	379	408	303
MSH2_GGTATGTGGATTCCATACAG	GGTATGTGGATTCCATACAG	MSH2	112	113	89	107	115	79	97	68	72	108	38	75	100	95	112	120	89	188	115	71	92	58	83	62
MSH2_TGAGAGGCTGCTTAATCCAC	TGAGAGGCTGCTTAATCCAC	MSH2	506	579	628	520	648	727	496	616	518	725	426	386	409	520	553	272	583	456	421	370	423	340	322	247
MSH2_GTAATATCCAAACTGTGCAC	GTAATATCCAAACTGTGCAC	MSH2	493	639	518	542	587	592	453	451	637	310	601	431	597	509	620	619	570	572	447	474	441	314	404	370
MSH3_AAGAGCCAAAGAAATGTCTG	AAGAGCCAAAGAAATGTCTG	MSH3	152	109	157	218	117	158	176	140	120	268	123	172	211	213	224	185	334	248	169	211	122	132	247	142
MSH3_ATCAAACACAACCTCGCCTG	ATCAAACACAACCTCGCCTG	MSH3	922	1104	1404	1171	955	1361	1035	1087	937	1262	1181	923	757	790	997	738	775	1200	810	846	805	664	668	651
MSH3_GCAGCCAAAGAGCAAATCAC	GCAGCCAAAGAGCAAATCAC	MSH3	236	361	331	348	373	363	418	365	262	452	283	318	420	524	427	474	515	582	483	473	360	368	410	352
MSH3_TAAATTGCCCGACATAGAGA	TAAATTGCCCGACATAGAGA	MSH3	182	178	172	134	149	188	165	153	170	116	181	248	371	380	330	366	394	262	338	306	324	262	319	296
MSH4_GCAGAGACCACCTGGACCGA	GCAGAGACCACCTGGACCGA	MSH4	788	978	1057	979	1194	1273	691	1171	1174	843	1347	775	680	770	726	806	816	830	548	583	483	460	518	372
MSH4_TAAGAGCTGGACACCACAAG	TAAGAGCTGGACACCACAAG	MSH4	351	299	295	315	264	363	356	329	276	443	345	228	447	408	428	436	413	492	345	372	265	233	281	245
MSH4_GATCAGAGTGAACAACTTGG	GATCAGAGTGAACAACTTGG	MSH4	280	239	299	231	323	258	292	331	288	205	241	373	324	282	393	350	324	308	262	304	279	201	267	264
MSH4_ACAAAGCTGCAACAGCTGCA	ACAAAGCTGCAACAGCTGCA	MSH4	212	269	227	238	381	239	288	227	172	314	230	159	189	283	173	408	282	258	230	162	201	224	218	214
MSH5_GAACCCAAGGAGGACACCGC	GAACCCAAGGAGGACACCGC	MSH5	465	657	611	651	674	724	413	690	498	582	1176	553	363	401	468	197	372	289	317	395	300	226	303	249
MSH5_AATTCCACAGCACACACAGA	AATTCCACAGCACACACAGA	MSH5	315	284	298	322	344	264	397	322	354	367	496	349	528	416	597	623	386	527	413	499	451	370	406	372
MSH5_GCACTCGTAACAACAGACTG	GCACTCGTAACAACAGACTG	MSH5	142	220	284	165	316	355	153	155	174	267	59	439	252	243	256	239	229	144	230	195	205	186	142	127
MSH5_GGACCAATCTCACTGTGAGG	GGACCAATCTCACTGTGAGG	MSH5	386	443	398	378	412	271	384	328	385	194	227	279	414	431	506	426	360	340	366	356	368	256	301	229
MSH6_AAGGCGAAGAACCTCAACGG	AAGGCGAAGAACCTCAACGG	MSH6	213	279	275	269	414	234	260	175	209	281	190	141	194	255	229	234	262	317	216	231	196	100	180	189
MSH6_AAACCAGACAAGGCCACCAG	AAACCAGACAAGGCCACCAG	MSH6	525	509	577	489	397	526	450	498	481	279	472	485	599	541	572	601	396	617	472	417	430	422	445	311
MSH6_TCAAAGGAAGCCCAGAAGGG	TCAAAGGAAGCCCAGAAGGG	MSH6	151	135	175	151	165	144	95	160	185	78	107	198	209	232	255	251	185	243	183	175	202	167	225	128
MSH6_GATCTGTAGGATCATTACCA	GATCTGTAGGATCATTACCA	MSH6	212	143	227	168	148	185	183	211	248	147	254	274	260	244	345	183	316	125	267	310	220	195	212	213
MSI1_ACTCAGTTGGCAGACTACGC	ACTCAGTTGGCAGACTACGC	MSI1	585	800	843	671	693	980	623	712	799	897	638	685	573	589	673	867	627	1057	403	450	368	315	294	286
MSI1_GAAGGGCTGCGCGAATACTT	GAAGGGCTGCGCGAATACTT	MSI1	141	200	155	224	238	228	194	177	154	252	170	146	237	226	254	284	150	174	186	202	167	204	223	247
MSI1_ACCTTGGGCTGTGCTCGCCG	ACCTTGGGCTGTGCTCGCCG	MSI1	808	892	1109	812	1233	1169	1042	1109	868	1019	1264	932	661	625	666	534	1000	745	557	592	559	426	427	369
MSI1_GCTGTCGGTGAACACCACGG	GCTGTCGGTGAACACCACGG	MSI1	479	594	582	529	614	676	588	430	614	650	231	515	454	451	511	552	898	368	371	400	354	379	343	219
MSI2_ATGGAGGCAAATGGGAGCCA	ATGGAGGCAAATGGGAGCCA	MSI2	407	454	426	370	363	285	385	391	433	446	226	346	434	483	456	296	223	377	357	365	349	225	233	181
MSI2_TCCTCGTCGAGCGCAACCCA	TCCTCGTCGAGCGCAACCCA	MSI2	362	382	395	554	326	481	384	411	383	491	380	403	403	443	430	415	431	337	402	428	372	234	362	273
MSI2_TGGGACAAGAGGCCGGGCCC	TGGGACAAGAGGCCGGGCCC	MSI2	671	672	759	636	780	836	453	684	581	445	692	581	400	376	423	428	452	344	304	362	297	295	258	287
MSI2_TTCGTGGCGACCTATGGCCG	TTCGTGGCGACCTATGGCCG	MSI2	444	622	756	616	848	787	785	732	652	984	1170	836	469	512	539	805	820	668	444	440	462	498	390	461
MSL1_AATTAAACTGGAGTGCCAGC	AATTAAACTGGAGTGCCAGC	MSL1	375	498	469	215	262	336	432	434	443	241	350	353	417	415	382	357	344	238	352	379	329	296	330	245
MSL1_GGGACCCAGCACCCATCCCA	GGGACCCAGCACCCATCCCA	MSL1	609	687	593	359	397	293	570	614	756	231	272	318	505	613	623	204	156	257	512	510	508	302	293	240
MSL1_ACTGAGTGGTCCCTCCAAGA	ACTGAGTGGTCCCTCCAAGA	MSL1	193	228	206	104	75	89	263	257	273	66	78	77	349	418	375	104	88	88	298	305	316	164	173	156
MSL1_AATTCAGGAATCTGAGCCTG	AATTCAGGAATCTGAGCCTG	MSL1	186	181	208	113	140	117	217	177	197	154	33	142	271	233	260	167	212	45	204	184	192	164	195	129
MSL2_CCTATAGCAACTGTTCCCAA	CCTATAGCAACTGTTCCCAA	MSL2	543	602	623	501	565	676	665	625	444	503	492	459	768	836	829	481	424	640	659	606	642	544	557	435
MSL2_TTATCCGAGGCCCAACACTG	TTATCCGAGGCCCAACACTG	MSL2	524	531	632	521	493	689	441	534	664	529	307	560	605	678	732	434	307	465	593	461	479	364	367	360
MSL2_TTGGAAGCCACTGTATCCAA	TTGGAAGCCACTGTATCCAA	MSL2	72	72	58	51	28	58	89	75	102	74	15	21	138	123	106	86	93	75	100	94	90	61	56	17
MSL2_ACTGCAGATATCAATGCCTG	ACTGCAGATATCAATGCCTG	MSL2	289	348	429	249	360	341	292	282	296	324	357	335	289	308	364	238	404	360	305	261	249	217	296	164
MSL3_GAGCAAATGAGCGCGAGCGA	GAGCAAATGAGCGCGAGCGA	MSL3	91	68	65	128	74	89	77	98	83	100	72	133	96	82	109	72	113	31	101	84	90	133	123	94
MSL3_CAACGGGAGAGTGTAATCAA	CAACGGGAGAGTGTAATCAA	MSL3	115	148	162	65	94	96	120	149	123	34	68	54	314	337	343	70	71	151	360	275	276	198	184	176
MSL3_GAAGAGCTTGGGCATGCTGG	GAAGAGCTTGGGCATGCTGG	MSL3	671	761	700	528	487	461	544	561	699	415	519	373	365	461	503	423	330	360	311	376	347	269	372	246
MSL3_GAAGATGATCTGCTATGCAC	GAAGATGATCTGCTATGCAC	MSL3	637	696	673	273	329	208	528	628	655	140	151	83	497	595	592	49	133	109	459	482	361	208	311	145
MSLN_ACAGACCATGGCCTTGCCAA	ACAGACCATGGCCTTGCCAA	MSLN	500	523	467	568	488	922	559	513	411	708	409	488	519	643	607	620	816	582	411	476	400	379	407	331
MSLN_TCTCCAGCCAGGGTCCTCGA	TCTCCAGCCAGGGTCCTCGA	MSLN	5	25	8	0	4	24	69	34	22	181	53	26	25	17	25	29	44	4	20	8	4	12	17	3
MSLN_TTGGCCAGGACTCCGTCCAG	TTGGCCAGGACTCCGTCCAG	MSLN	367	439	503	323	699	520	269	369	545	121	314	542	374	355	374	316	242	342	367	297	286	253	316	249
MSLN_GAAGCCAAGGAGTTGGCGAG	GAAGCCAAGGAGTTGGCGAG	MSLN	82	89	95	118	102	83	88	125	64	53	25	56	105	114	71	34	11	191	56	70	61	49	42	75
MSMB_CAAAGATCACAACGCTGCCC	CAAAGATCACAACGCTGCCC	MSMB	864	906	974	1256	1055	1306	823	974	1110	1357	1198	1028	592	637	865	794	773	1309	582	682	594	553	650	495
MSMB_ATTGCATAAAGTCACGAAGG	ATTGCATAAAGTCACGAAGG	MSMB	162	138	149	143	161	130	177	143	181	145	186	218	230	224	243	191	168	232	188	253	220	160	235	210
MSMB_GGAGGACTGCAAGTATATCG	GGAGGACTGCAAGTATATCG	MSMB	151	125	157	183	84	223	137	127	104	124	101	149	157	157	142	145	222	159	126	155	112	133	157	105
MSMB_GGACTGCAAGTATATCGTGG	GGACTGCAAGTATATCGTGG	MSMB	30	18	21	5	12	8	37	37	16	6	16	14	17	24	25	22	21	50	29	22	3	19	32	8
MSMO1_TAGTTCAGCATCCTTGGCTG	TAGTTCAGCATCCTTGGCTG	MSMO1	584	645	662	640	707	675	550	651	589	552	480	414	556	554	613	487	542	651	476	472	464	340	395	331
MSMO1_ATCTACATATTCCACAGCCA	ATCTACATATTCCACAGCCA	MSMO1	726	650	677	694	622	837	589	498	656	754	591	947	629	684	563	780	897	834	653	570	622	513	618	543
MSMO1_CGTAGGATAAGCCAGAGACA	CGTAGGATAAGCCAGAGACA	MSMO1	315	282	217	398	290	268	308	284	318	305	382	335	413	430	476	393	609	666	417	441	409	411	474	287
MSMO1_CCAAGAATTAGAGTCTCCAA	CCAAGAATTAGAGTCTCCAA	MSMO1	233	238	283	184	177	257	290	234	268	183	240	356	398	402	368	231	311	396	391	357	406	305	445	288
MSN_GTCAAATAGCTGCTTCCCGG	GTCAAATAGCTGCTTCCCGG	MSN	873	967	894	603	912	535	700	868	754	614	876	302	703	642	806	189	329	256	538	617	488	259	302	226
MSN_ATACGAGGCCAGCAGCACAG	ATACGAGGCCAGCAGCACAG	MSN	686	699	750	726	597	709	736	602	677	1176	584	488	545	598	646	323	620	532	522	513	466	393	495	423
MSN_ACAAACTCAACAAGGACCAG	ACAAACTCAACAAGGACCAG	MSN	487	487	606	558	487	610	476	594	585	563	685	591	518	561	653	547	935	550	434	460	440	410	450	506
MSN_GAAGCGTGAAATGGCAGAGA	GAAGCGTGAAATGGCAGAGA	MSN	95	58	138	92	60	115	134	173	103	117	87	137	187	238	171	125	116	117	167	183	133	136	198	123
MSR1_TGAGAACTGCAAACACGAGG	TGAGAACTGCAAACACGAGG	MSR1	175	215	177	201	250	227	222	169	210	167	146	200	241	240	282	225	287	378	242	212	205	165	190	274
MSR1_TATGGAACACATGAGCAACA	TATGGAACACATGAGCAACA	MSR1	292	335	307	363	452	385	308	299	281	365	344	152	443	472	381	659	485	258	308	398	310	327	372	368
MSR1_ACTGGAGAAAGTGGTCCACG	ACTGGAGAAAGTGGTCCACG	MSR1	348	369	367	420	409	503	322	388	348	531	626	336	307	311	386	426	571	400	265	364	256	280	339	196
MSR1_GACTCCCAGGATATGCCGGA	GACTCCCAGGATATGCCGGA	MSR1	222	211	145	288	306	152	199	260	206	159	575	298	187	209	188	159	185	368	139	149	149	134	251	204
MSRA_GAGCTGGCAAGCCCTCCGGG	GAGCTGGCAAGCCCTCCGGG	MSRA	187	214	247	137	165	209	208	242	244	69	74	143	200	230	180	171	67	126	157	162	159	112	144	93
MSRA_AACAGTCGAACCTTTCCCAG	AACAGTCGAACCTTTCCCAG	MSRA	462	578	507	549	667	625	657	588	593	934	775	725	579	604	697	832	725	971	524	555	393	388	459	450
MSRA_TAAGGAATGGGATGTTTCTG	TAAGGAATGGGATGTTTCTG	MSRA	399	518	465	376	557	487	397	469	410	459	511	647	405	518	438	359	480	570	396	361	342	307	477	383
MSRA_GAGAATCACGACCCGACCCA	GAGAATCACGACCCGACCCA	MSRA	648	764	641	631	983	870	609	655	747	672	711	620	587	655	725	729	617	789	521	612	538	481	675	444
MSRB1_TCGTTCTGCAGCTTCTTCGG	TCGTTCTGCAGCTTCTTCGG	MSRB1	812	929	1011	652	507	700	786	974	656	667	443	355	788	782	838	322	398	393	698	703	719	405	389	312
MSRB1_GTCTCGGTGAACGCCGGCCA	GTCTCGGTGAACGCCGGCCA	MSRB1	462	533	543	317	453	443	375	481	402	349	243	251	408	381	361	254	174	178	299	357	328	254	292	209
MSRB1_GGCCACGAGTTCCTGAACGA	GGCCACGAGTTCCTGAACGA	MSRB1	232	264	305	214	204	250	229	242	197	94	184	210	250	239	340	237	119	136	243	242	231	210	218	209
MSRB1_GCTGCCCGCCTAGTGACCCT	GCTGCCCGCCTAGTGACCCT	MSRB1	993	1188	1059	1252	1382	1525	907	922	1018	1067	582	983	1019	1046	1020	707	769	720	859	799	804	618	739	671
MSRB2_TGACCCTCGGAACTGCGCCT	TGACCCTCGGAACTGCGCCT	MSRB2	768	765	699	1098	1014	1283	765	813	847	961	866	1139	670	665	777	1034	772	1098	659	550	565	492	555	432
MSRB2_TGTGACGTAGAACTGCTCCG	TGTGACGTAGAACTGCTCCG	MSRB2	373	431	469	384	597	511	310	334	653	269	316	536	355	431	400	533	497	347	292	296	259	293	278	285
MSRB2_GCTCTGATGAAAGCCACACA	GCTCTGATGAAAGCCACACA	MSRB2	265	312	286	280	333	330	228	309	240	350	394	349	420	402	359	278	356	504	373	367	344	287	382	370
MSRB2_GTTAGGATCAGCTCGCACAG	GTTAGGATCAGCTCGCACAG	MSRB2	791	943	943	977	1338	1184	842	1130	1149	1167	1798	1020	618	721	809	1207	1232	1287	581	586	513	527	638	529
MSRB3_AGGGAAGCCCACAGGCTCGA	AGGGAAGCCCACAGGCTCGA	MSRB3	282	350	318	488	434	348	257	320	387	350	317	446	251	320	282	266	398	285	231	237	199	207	350	159
MSRB3_TGAGTGACATGGTACTGCAG	TGAGTGACATGGTACTGCAG	MSRB3	267	296	363	308	262	369	325	338	360	531	284	191	281	296	346	269	283	319	293	281	267	190	253	254
MSRB3_GCGGTGCCACTGCTATCCGC	GCGGTGCCACTGCTATCCGC	MSRB3	644	947	876	774	932	952	781	759	888	800	733	622	399	479	579	494	580	577	406	434	365	337	309	225
MSRB3_GGATAGCAGTGGCACCGCCG	GGATAGCAGTGGCACCGCCG	MSRB3	337	436	478	333	488	375	284	397	350	450	380	237	285	323	327	334	344	289	259	280	270	197	251	211
MSS51_ATGGGAGCCACTGATGAGGG	ATGGGAGCCACTGATGAGGG	MSS51	386	537	522	162	328	314	357	569	446	82	140	173	433	490	464	170	213	67	416	350	358	178	189	221
MSS51_GTCCTCAAGAAATGTTCCAG	GTCCTCAAGAAATGTTCCAG	MSS51	336	276	355	311	137	284	361	286	307	359	251	329	471	402	478	401	366	502	384	337	346	293	346	243
MSS51_AGTCAGACTGGCCCGCACAC	AGTCAGACTGGCCCGCACAC	MSS51	1527	1659	1814	2451	2156	2109	1476	1927	1654	1856	2438	1522	957	1097	1129	1346	1570	1166	915	937	859	717	902	791
MSS51_GCTTCAGGTGGCCATGGCCA	GCTTCAGGTGGCCATGGCCA	MSS51	354	293	388	710	506	597	316	295	345	530	424	314	312	292	353	329	300	574	268	279	265	280	323	275
MST1R_AGAAGTCGAGGCCTCGCCGG	AGAAGTCGAGGCCTCGCCGG	MST1R	502	641	565	776	307	733	452	484	726	710	408	722	434	511	533	409	684	579	386	432	358	326	461	296
MST1R_ACGCCTTGACAACGTCACAG	ACGCCTTGACAACGTCACAG	MST1R	215	278	268	201	369	271	206	211	349	134	266	372	236	316	325	307	472	140	246	287	271	279	235	242
MST1R_TGACCTGTGGGCGTTGCCTA	TGACCTGTGGGCGTTGCCTA	MST1R	522	607	683	643	930	924	581	560	645	697	1167	780	633	635	724	642	444	713	521	549	497	399	647	562
MST1R_GTAGAAGTTGGAGCCACACA	GTAGAAGTTGGAGCCACACA	MST1R	407	472	429	446	492	425	368	408	431	378	473	531	569	501	566	585	743	474	427	531	464	385	463	359
MST1_AATGACTTCCAAGTGCTCCG	AATGACTTCCAAGTGCTCCG	MST1	491	624	593	597	435	521	444	581	478	331	530	176	476	491	509	290	467	368	427	434	415	275	301	270
MST1_TGTAGCACCAAGGACCTCCG	TGTAGCACCAAGGACCTCCG	MST1	450	506	437	165	118	189	305	484	470	133	206	131	444	488	536	109	249	105	409	457	416	117	93	78
MST1_GGTGCTGAAGATCCCAGCGC	GGTGCTGAAGATCCCAGCGC	MST1	363	440	451	35	55	66	242	410	364	57	25	36	367	379	355	64	82	55	345	392	321	30	52	41
MST1_GCGGCCATGGTGCTACACTA	GCGGCCATGGTGCTACACTA	MST1	416	409	436	165	138	165	366	365	405	131	173	102	570	597	545	142	184	110	520	446	398	135	156	122
MST4_AGCCACCGGCGAGTGGGCCA	AGCCACCGGCGAGTGGGCCA	MST4	339	360	387	377	423	545	328	309	387	281	647	245	268	343	422	435	545	330	275	314	264	303	377	293
MST4_ACTGCTATTGAACTAGCCAA	ACTGCTATTGAACTAGCCAA	MST4	84	113	144	69	99	136	110	112	115	162	379	129	171	188	214	160	224	409	150	183	168	103	183	104
MST4_GATGATGAATCTGATTCCGA	GATGATGAATCTGATTCCGA	MST4	381	300	325	442	186	363	386	460	392	579	490	597	402	399	423	290	571	507	274	391	269	285	305	238
MST4_TCTTTAGGGAATCTACCAGC	TCTTTAGGGAATCTACCAGC	MST4	413	430	478	449	453	525	361	342	407	354	412	583	408	407	544	446	625	639	378	400	365	433	485	350
MSTN_CAGAGGGATGACAGCAGCGA	CAGAGGGATGACAGCAGCGA	MSTN	565	592	594	574	687	617	550	676	744	924	887	978	512	573	622	830	483	1327	438	475	381	391	528	442
MSTN_TTTCCAGACGAAGTTTACTG	TTTCCAGACGAAGTTTACTG	MSTN	118	125	127	103	117	133	167	102	120	153	49	127	242	198	241	206	282	197	242	195	188	191	237	182
MSTN_TCTGCCAAATACCAGTGCCT	TCTGCCAAATACCAGTGCCT	MSTN	609	614	482	826	641	697	507	565	582	505	869	582	476	507	651	664	749	613	461	528	530	323	546	456
MSTN_GCGATGGTAGTAGACCGCTG	GCGATGGTAGTAGACCGCTG	MSTN	148	210	293	328	167	341	149	238	180	210	332	206	166	201	216	319	216	116	146	156	172	147	112	128
MSTO1_GAGCAGCGCAGTATGGCGGG	GAGCAGCGCAGTATGGCGGG	MSTO1	369	462	484	77	83	33	403	499	461	32	65	20	351	443	421	70	12	6	360	388	314	94	67	75
MSTO1_GGGCCGAGCGACCGATTCCA	GGGCCGAGCGACCGATTCCA	MSTO1	417	550	460	52	98	80	331	508	409	40	88	164	461	597	601	127	120	159	505	492	364	155	122	77
MSTO1_AGGGTCAAATCCATTCCCAA	AGGGTCAAATCCATTCCCAA	MSTO1	163	143	123	51	41	39	166	172	139	54	112	100	290	223	255	63	58	173	249	184	197	65	127	84
MSTO1_ATTCAGAAGTACAACCACGA	ATTCAGAAGTACAACCACGA	MSTO1	230	254	305	84	126	124	230	243	238	51	103	100	357	351	400	124	65	74	328	303	273	117	157	119
MSX1_TGGCCGACCACAGGAAGCCG	TGGCCGACCACAGGAAGCCG	MSX1	237	364	351	323	448	536	251	250	330	345	280	371	247	290	265	401	236	344	236	215	198	204	385	259
MSX1_GGCCGACCACAGGAAGCCGG	GGCCGACCACAGGAAGCCGG	MSX1	290	280	287	392	356	362	211	240	393	353	290	457	214	275	204	135	287	200	158	170	125	135	239	143
MSX1_ACAAGACGAACCGTAAGCCG	ACAAGACGAACCGTAAGCCG	MSX1	262	231	258	311	245	268	306	328	344	390	242	383	263	272	300	389	580	625	221	259	200	299	247	189
MSX1_GTAGAGCGAGGCACCCGCCG	GTAGAGCGAGGCACCCGCCG	MSX1	394	410	501	490	624	465	389	370	423	385	749	466	335	410	323	385	356	366	306	286	284	328	286	239
MSX2_GAAGCCCTTCGAGACCGCCT	GAAGCCCTTCGAGACCGCCT	MSX2	508	610	569	638	479	568	420	621	735	458	690	502	435	440	424	467	269	670	326	318	342	287	346	296
MSX2_GGCGCGCACTCACTTGGCGG	GGCGCGCACTCACTTGGCGG	MSX2	605	688	596	891	789	767	572	574	853	533	525	988	420	429	550	565	329	398	362	384	363	325	420	350
MSX2_TATATGGACGCTGCCTGCAG	TATATGGACGCTGCCTGCAG	MSX2	442	554	650	222	333	416	489	553	574	333	480	426	481	498	605	201	407	382	462	451	423	322	348	282
MSX2_GGGACTCTATGCCACGCCAG	GGGACTCTATGCCACGCCAG	MSX2	643	693	775	659	637	626	437	628	680	402	633	520	438	491	513	338	539	413	391	392	359	342	365	200
MT1G_ACCCGGGCGTCCCTTACCAG	ACCCGGGCGTCCCTTACCAG	MT1G	702	799	844	602	944	854	592	706	826	602	602	529	678	778	798	566	675	895	631	618	489	362	611	392
MT1HL1_GCAGGCGTAGGAGCCTCCAG	GCAGGCGTAGGAGCCTCCAG	MT1HL1	256	355	358	176	112	279	370	329	314	197	163	176	317	246	324	134	107	159	273	190	217	102	107	69
MT1HL1_GTAGGAGCCTCCAGCGGCGC	GTAGGAGCCTCCAGCGGCGC	MT1HL1	521	457	591	470	512	652	530	572	610	798	581	519	295	342	379	411	589	497	290	309	278	254	294	301
MT1M_TCCCTTTGCAGACACAGCCG	TCCCTTTGCAGACACAGCCG	MT1M	601	750	765	647	788	939	533	550	630	730	571	603	623	708	738	816	980	554	575	598	483	683	479	361
MT2A_CAGCCTCTTACCGGCGGCGC	CAGCCTCTTACCGGCGGCGC	MT2A	307	425	423	550	596	330	326	386	457	213	188	336	280	285	308	390	382	497	257	237	237	159	199	168
MT3_GCGGACTCCTGCAAGTGCGA	GCGGACTCCTGCAAGTGCGA	MT3	444	474	520	412	487	585	421	487	514	485	575	578	356	377	467	514	372	456	394	365	333	310	334	247
MT3_GCACACTTCTCACACTCCGC	GCACACTTCTCACACTCCGC	MT3	1638	2078	2162	2234	2115	2238	1800	2049	2229	1715	1635	1853	1124	1312	1462	975	1576	1686	1146	1147	1058	958	878	789
MT3_GGAGTGTGAGAAGTGTGCCA	GGAGTGTGAGAAGTGTGCCA	MT3	588	736	805	892	813	900	660	530	744	640	366	818	646	693	663	678	588	763	514	592	530	379	579	568
MT3_GCCAAGGACTGTGTGTGCAA	GCCAAGGACTGTGTGTGCAA	MT3	493	605	582	577	499	617	484	477	596	608	599	411	461	493	481	711	402	421	443	439	375	289	375	397
MT4_ACATGCAGACACATTCCCTG	ACATGCAGACACATTCCCTG	MT4	768	735	813	968	755	1013	705	765	788	750	788	678	718	669	718	868	782	749	550	669	571	534	788	566
MT4_GACATGCAGACACATTCCCT	GACATGCAGACACATTCCCT	MT4	233	371	323	245	302	392	336	326	307	160	331	197	320	421	358	102	284	402	282	409	299	179	247	255
MT4_AGACATGCAGACACATTCCC	AGACATGCAGACACATTCCC	MT4	570	635	547	507	804	456	659	504	562	588	357	442	526	558	610	633	557	672	477	508	413	337	466	420
MTA1_GAGAATCGAGGAGCTCAACA	GAGAATCGAGGAGCTCAACA	MTA1	187	180	143	218	122	138	197	174	154	174	57	192	251	302	288	243	301	341	273	249	240	203	284	195
MTA1_GACGGCCAATGGGAACGTGG	GACGGCCAATGGGAACGTGG	MTA1	362	351	388	524	370	380	529	423	456	593	308	418	330	407	431	346	308	372	255	305	290	201	226	210
MTA1_AGAAACTAAAGCACCAGCTG	AGAAACTAAAGCACCAGCTG	MTA1	276	279	231	425	218	247	254	243	255	515	340	280	287	274	274	363	276	334	261	256	233	192	251	130
MTA1_GATAAAGGAGAGATTCGAGT	GATAAAGGAGAGATTCGAGT	MTA1	185	124	103	148	80	130	160	128	183	150	49	141	203	260	249	128	179	169	207	172	180	156	143	102
MTA2_TACTAGAAATGTCCCTGCGC	TACTAGAAATGTCCCTGCGC	MTA2	576	639	777	368	427	657	596	887	715	294	705	661	410	558	588	199	415	310	539	507	440	439	432	364
MTA2_AAGAGGAATCAAAGCAGCCA	AAGAGGAATCAAAGCAGCCA	MTA2	30	35	41	22	43	38	32	67	40	1	78	26	51	22	40	44	33	42	51	43	35	29	74	40
MTA2_GAACGGCTACGACCTGGCTA	GAACGGCTACGACCTGGCTA	MTA2	370	438	420	341	216	470	405	397	362	381	255	307	474	453	599	169	396	205	365	356	336	383	514	312
MTA2_ATGCTGGCAAGTGACTTCCA	ATGCTGGCAAGTGACTTCCA	MTA2	373	392	397	364	460	350	384	361	393	225	319	515	388	516	512	249	245	454	399	382	405	270	419	301
MTA3_GGACAGGAGAATCAGATGAG	GGACAGGAGAATCAGATGAG	MTA3	185	169	183	209	210	174	217	208	208	224	132	272	325	293	336	295	302	265	266	220	226	202	236	230
MTA3_TGGGACATTCGCCAGAGCCC	TGGGACATTCGCCAGAGCCC	MTA3	622	832	807	1042	714	1095	598	751	1101	731	791	1216	484	590	752	508	628	596	445	570	530	437	445	438
MTA3_AGTGTCTTAGTACCACTCGG	AGTGTCTTAGTACCACTCGG	MTA3	131	129	160	110	108	171	121	213	148	63	179	169	94	103	145	94	156	149	93	116	81	75	80	73
MTA3_GACACGTGACTTCTAACACG	GACACGTGACTTCTAACACG	MTA3	281	335	308	373	262	443	260	283	290	195	250	286	252	244	269	319	294	276	197	229	232	169	261	240
MTAP_GGCTCATCTCACCTTCACGG	GGCTCATCTCACCTTCACGG	MTAP	626	839	582	671	904	806	582	718	544	727	561	717	525	561	569	184	282	360	439	531	489	398	412	328
MTAP_AAATACCATACCTTGCAAGG	AAATACCATACCTTGCAAGG	MTAP	252	261	275	241	296	285	254	254	303	292	327	461	305	277	331	424	164	448	239	289	200	268	276	279
MTAP_AGGAGTGTGCCATATTCCAA	AGGAGTGTGCCATATTCCAA	MTAP	183	226	221	189	175	182	180	187	201	123	174	129	367	337	331	152	227	224	303	296	264	151	251	170
MTAP_GCAGTCATAATCTGTCGCCA	GCAGTCATAATCTGTCGCCA	MTAP	424	585	455	364	632	350	539	417	584	708	227	566	312	461	458	868	365	491	393	456	379	245	347	369
MTBP_GGAGGCAGAACATGGGCCAG	GGAGGCAGAACATGGGCCAG	MTBP	293	580	515	184	241	187	346	450	422	192	171	290	410	381	384	81	97	38	279	374	306	77	92	74
MTBP_CATATAAGCATACTCAGCCA	CATATAAGCATACTCAGCCA	MTBP	645	804	681	35	72	90	553	536	624	40	17	70	774	849	758	36	101	83	697	744	621	58	45	76
MTBP_ACTCAAAGGAATTATGGAGG	ACTCAAAGGAATTATGGAGG	MTBP	57	86	94	0	2	0	57	74	79	4	2	2	109	124	139	0	1	1	119	117	106	2	2	0
MTBP_AATATCCGACATATAGCAGG	AATATCCGACATATAGCAGG	MTBP	211	242	275	12	3	0	186	208	249	1	0	31	328	267	338	6	26	2	256	285	235	2	2	1
MTCH1_CGTGAAGCTGCTCATCCAGG	CGTGAAGCTGCTCATCCAGG	MTCH1	806	1122	973	829	1103	719	908	901	946	1155	734	770	838	920	1068	224	524	512	758	766	648	444	544	424
MTCH1_TTGGGAGGCACACTCACCGT	TTGGGAGGCACACTCACCGT	MTCH1	544	638	776	324	411	439	450	626	625	130	268	188	484	454	553	97	176	153	440	447	370	163	116	117
MTCH1_AGGGCGTTGGACATCAGCCG	AGGGCGTTGGACATCAGCCG	MTCH1	437	473	454	474	453	544	419	423	459	526	319	371	361	456	390	293	382	234	339	452	324	259	325	200
MTCH1_ACACTGCATCATCATCTCGT	ACACTGCATCATCATCTCGT	MTCH1	378	549	413	348	379	420	493	757	542	314	958	724	478	556	574	296	166	320	471	483	408	292	333	266
MTCH2_GCCCGCGGGTGCCATCATGG	GCCCGCGGGTGCCATCATGG	MTCH2	663	840	967	827	720	1057	814	644	806	1276	843	760	793	840	733	681	672	770	493	608	584	401	468	440
MTCH2_TACCATGGACCACAGTTCCA	TACCATGGACCACAGTTCCA	MTCH2	289	443	420	228	359	361	309	261	385	182	168	201	326	402	338	308	265	305	320	358	360	197	239	254
MTCH2_CTTTGACCACGTTATCAAGG	CTTTGACCACGTTATCAAGG	MTCH2	187	210	146	199	179	216	107	145	193	182	257	154	277	266	318	164	191	271	241	235	178	173	253	163
MTCH2_AATACCTATGCACTGGACAG	AATACCTATGCACTGGACAG	MTCH2	449	404	406	509	337	626	494	390	520	698	391	542	437	517	537	378	525	486	392	387	297	324	257	283
MTCP1_AACAGTTACCTCTTCCACGA	AACAGTTACCTCTTCCACGA	MTCP1	644	597	809	625	571	890	679	581	748	630	529	815	642	664	741	699	809	822	514	604	531	370	585	412
MTCP1_TACCCTCTTGGTGAACCCAG	TACCCTCTTGGTGAACCCAG	MTCP1	364	392	390	334	448	439	395	450	463	461	550	420	429	465	455	564	390	641	375	393	372	329	313	366
MTCP1_TGGATAACAACTCTCGCTTG	TGGATAACAACTCTCGCTTG	MTCP1	801	870	982	1039	790	942	870	888	877	811	728	1017	770	754	865	867	920	1274	667	668	610	689	583	540
MTCP1_CATGTGGCAACTCTACCCGG	CATGTGGCAACTCTACCCGG	MTCP1	870	885	988	916	710	828	866	945	883	977	866	671	712	641	719	608	705	633	591	587	565	514	545	435
MTDH_GCTCCGGAGATTCTTCAGCA	GCTCCGGAGATTCTTCAGCA	MTDH	262	222	282	316	272	303	259	234	299	346	385	301	257	264	285	413	286	445	266	238	243	232	254	224
MTDH_CATTGGATTCAACTATCCCT	CATTGGATTCAACTATCCCT	MTDH	287	293	314	404	171	276	389	273	366	382	224	477	374	445	443	239	478	775	353	399	358	261	362	339
MTDH_TCTGCCTGGAGTCAAGACAC	TCTGCCTGGAGTCAAGACAC	MTDH	234	258	259	247	222	290	241	319	268	152	242	243	304	307	296	201	217	160	252	291	257	172	151	234
MTDH_AATGCACCAGCAGAAGAGTG	AATGCACCAGCAGAAGAGTG	MTDH	262	282	337	269	292	304	198	276	334	170	220	371	314	419	379	266	308	388	320	294	253	231	334	266
MTERFD1_AAACAGCTCAGAATCAAAGC	AAACAGCTCAGAATCAAAGC	MTERFD1	142	139	169	118	120	204	188	156	146	78	162	200	246	243	255	280	221	283	282	210	201	191	235	169
MTERFD1_AGACTGGGAACTATTCCATA	AGACTGGGAACTATTCCATA	MTERFD1	76	88	80	61	60	64	101	84	78	98	60	169	283	229	180	81	187	177	224	220	209	172	178	174
MTERFD1_CTGGAGAAAGCAATTGTCAG	CTGGAGAAAGCAATTGTCAG	MTERFD1	327	324	267	344	332	311	385	327	337	425	707	438	345	291	330	336	314	473	282	267	271	255	300	272
MTERFD1_TCCAATGCAGCCAATTTCAG	TCCAATGCAGCCAATTTCAG	MTERFD1	489	442	433	468	539	465	416	356	486	320	402	382	541	463	649	545	631	733	540	559	507	418	424	353
MTERFD2_GAATTGCTCAGTGTACGGCG	GAATTGCTCAGTGTACGGCG	MTERFD2	726	839	698	743	833	719	650	741	683	520	645	802	516	603	668	397	533	616	559	543	593	474	671	551
MTERFD2_TAAGAAGCTCCTGGCTCGGG	TAAGAAGCTCCTGGCTCGGG	MTERFD2	389	559	535	574	346	639	426	492	412	485	360	265	321	432	408	298	492	311	301	342	276	305	323	225
MTERFD2_TAAGCAGAGACACATTTACC	TAAGCAGAGACACATTTACC	MTERFD2	513	468	442	520	464	407	522	555	493	376	428	508	672	754	726	592	592	737	691	686	655	506	732	529
MTERFD2_CCAGTATGCATACTTCAGGA	CCAGTATGCATACTTCAGGA	MTERFD2	200	148	176	158	120	224	169	197	140	170	202	170	229	309	273	165	295	354	239	301	207	253	367	255
MTERFD3_TCAACATTTAATGGTGCCAC	TCAACATTTAATGGTGCCAC	MTERFD3	336	531	445	359	368	452	288	544	513	216	1219	835	328	405	338	239	453	322	325	320	279	344	337	298
MTERFD3_AAGGCCATTATTTAACCCTG	AAGGCCATTATTTAACCCTG	MTERFD3	249	348	235	226	270	250	308	374	273	259	491	454	334	375	321	356	569	268	329	346	340	330	396	311
MTERFD3_TCAGGCTACAGAATAAAGGA	TCAGGCTACAGAATAAAGGA	MTERFD3	55	44	40	49	51	51	70	58	46	151	47	52	173	141	163	264	159	182	161	139	116	124	155	140
MTERFD3_GGAAACACTAGAATTTCTCC	GGAAACACTAGAATTTCTCC	MTERFD3	104	131	156	120	180	103	174	101	91	128	146	128	169	172	192	204	213	225	133	185	149	113	116	149
MTERF_ATGCTTGAATCCAGAACCCG	ATGCTTGAATCCAGAACCCG	MTERF	496	583	681	617	659	701	599	646	585	520	719	734	628	559	635	680	400	828	477	473	515	392	507	450
MTERF_ACTATTGGAGAAGGTACGAG	ACTATTGGAGAAGGTACGAG	MTERF	272	285	270	245	344	300	249	249	353	202	357	481	344	371	412	356	525	331	322	379	330	323	326	334
MTERF_CATTGGTCAACAATCGACAA	CATTGGTCAACAATCGACAA	MTERF	113	109	114	100	96	93	126	109	109	154	178	96	205	182	242	192	251	147	197	191	171	145	235	160
MTERF_TAGGATGATTACCAATGAGC	TAGGATGATTACCAATGAGC	MTERF	217	301	269	275	288	304	288	294	275	344	241	319	282	246	353	205	161	370	259	292	266	188	214	151
MTF1_TTGGAGGATGAAGATGACGA	TTGGAGGATGAAGATGACGA	MTF1	154	131	202	186	163	213	151	153	163	186	119	198	214	221	224	208	137	195	195	197	198	156	221	195
MTF1_ACCCACCAGAAGACTCACCG	ACCCACCAGAAGACTCACCG	MTF1	555	645	719	724	913	766	484	555	530	472	511	542	524	594	600	457	596	729	552	527	528	652	1002	907
MTF1_GCACATTCGAACTCATACAG	GCACATTCGAACTCATACAG	MTF1	364	401	334	392	476	271	289	265	318	279	272	420	428	434	425	348	409	314	400	431	388	526	507	578
MTF1_AAATTTAGGTGCGATCACGA	AAATTTAGGTGCGATCACGA	MTF1	291	374	415	304	500	362	356	374	431	336	395	371	361	437	447	559	561	645	329	376	369	439	577	386
MTF2_TCTAAACAGAGACTCTACAG	TCTAAACAGAGACTCTACAG	MTF2	148	212	181	132	191	184	181	183	139	148	131	243	235	233	219	251	242	276	220	248	210	156	164	133
MTF2_AATGTCCTTCCAGAGAACCC	AATGTCCTTCCAGAGAACCC	MTF2	252	288	289	33	63	85	251	282	320	35	59	43	305	292	370	9	23	6	268	309	261	71	42	40
MTF2_GCAGACATTACCCTATAGTG	GCAGACATTACCCTATAGTG	MTF2	426	429	505	805	638	615	467	446	400	505	447	455	399	488	508	553	738	749	374	488	439	527	640	377
MTF2_AGTGCTGCAAATGTAAGCAG	AGTGCTGCAAATGTAAGCAG	MTF2	62	69	60	90	67	40	72	82	66	138	99	104	90	122	118	72	180	98	93	80	45	63	114	56
MTFMT_TCCGCGAGAAGCCTCCCTGG	TCCGCGAGAAGCCTCCCTGG	MTFMT	621	794	872	297	653	737	489	633	626	349	401	569	469	634	614	415	451	276	490	560	430	409	636	437
MTFMT_AGAGTTAATCGACAAACTGG	AGAGTTAATCGACAAACTGG	MTFMT	449	500	477	517	622	344	432	365	490	323	414	447	527	499	564	511	409	289	481	530	444	401	537	455
MTFMT_GCCACCCAAGAGCACTGCAA	GCCACCCAAGAGCACTGCAA	MTFMT	311	299	288	261	359	300	238	312	296	272	395	214	437	397	421	199	420	442	369	461	315	392	489	360
MTFMT_TGGAAGGCAGCAGCCAATGG	TGGAAGGCAGCAGCCAATGG	MTFMT	444	503	521	566	471	433	377	478	518	380	329	405	461	451	625	298	590	698	2307	2312	2245	2394	2762	2327
MTFP1_TCATGTCAGAGCCGCAGCCG	TCATGTCAGAGCCGCAGCCG	MTFP1	794	879	866	1159	987	901	638	945	1074	834	1128	1025	648	730	753	996	677	932	614	605	533	524	588	598
MTFP1_AATGGCATCCGCCAGCACGT	AATGGCATCCGCCAGCACGT	MTFP1	473	564	618	635	515	608	497	480	432	695	369	245	361	452	435	314	290	263	401	442	286	383	541	235
MTFP1_GGTCAACAGCCCAAGCGCGG	GGTCAACAGCCCAAGCGCGG	MTFP1	631	780	856	717	929	862	505	995	662	501	964	442	512	720	632	790	668	455	460	546	478	393	614	419
MTFP1_GCGCAAGCTCTACCCAACAG	GCGCAAGCTCTACCCAACAG	MTFP1	353	353	411	432	336	370	361	392	438	406	396	459	462	463	502	485	493	413	464	437	332	346	459	427
MTFR1L_GCTGGTTCAAATGTCAGGAA	GCTGGTTCAAATGTCAGGAA	MTFR1L	48	66	40	39	46	42	42	38	50	48	61	45	123	89	116	103	53	131	147	173	132	106	132	107
MTFR1L_ACTCACCTCAAAGGACGCCC	ACTCACCTCAAAGGACGCCC	MTFR1L	693	794	909	789	635	907	669	745	766	654	737	584	641	788	721	500	876	930	501	606	429	307	516	316
MTFR1L_AATCCAGGCGATGTCAGCCA	AATCCAGGCGATGTCAGCCA	MTFR1L	457	356	405	549	378	380	391	387	419	455	567	433	441	442	491	503	412	482	408	395	393	373	412	370
MTFR1L_TCAGTAGTGCGGCTTAGGGC	TCAGTAGTGCGGCTTAGGGC	MTFR1L	722	823	863	846	654	720	543	682	845	843	631	933	579	640	626	580	743	423	526	456	474	344	332	309
MTFR1_GATTAAGCGCCTAATTAGGA	GATTAAGCGCCTAATTAGGA	MTFR1	147	161	143	118	121	110	126	141	105	51	136	89	274	271	251	144	383	165	230	225	214	166	213	198
MTFR1_GAGAGTGTTCAGCAAGACTA	GAGAGTGTTCAGCAAGACTA	MTFR1	201	176	169	181	166	221	215	150	206	140	205	126	346	257	270	357	154	298	259	266	228	208	283	193
MTFR1_TTCCTCATTTGCCAGCGCTG	TTCCTCATTTGCCAGCGCTG	MTFR1	714	860	796	925	713	640	628	853	928	510	1237	850	602	593	591	577	691	506	580	615	551	405	454	433
MTFR1_ACTCACCAACACTCTCTCTG	ACTCACCAACACTCTCTCTG	MTFR1	567	734	651	622	1023	875	494	656	704	792	937	1011	632	723	619	926	971	1052	503	527	498	362	497	427
MTFR2_GGTCTTCGACAAGGTTCCAG	GGTCTTCGACAAGGTTCCAG	MTFR2	425	359	426	609	404	370	383	411	391	436	930	382	321	404	391	371	292	370	356	322	324	286	324	222
MTFR2_GGATCCCGAACTAGTCGCAA	GGATCCCGAACTAGTCGCAA	MTFR2	330	340	297	358	275	338	288	302	319	321	206	236	389	370	453	452	487	373	375	363	277	232	313	212
MTFR2_GATCTGGGTCCACACTCAGA	GATCTGGGTCCACACTCAGA	MTFR2	150	145	173	107	144	120	163	145	207	131	321	197	159	212	222	33	278	246	131	201	152	94	156	144
MTFR2_TTATGAATGGGTCTACCGCC	TTATGAATGGGTCTACCGCC	MTFR2	605	707	745	869	875	820	724	668	943	975	894	1022	648	782	686	778	1037	750	621	548	518	555	503	609
MTG1_CCACGTCGCGACCGCACAGG	CCACGTCGCGACCGCACAGG	MTG1	499	729	695	555	547	578	557	734	608	680	687	457	553	542	557	270	402	308	447	471	413	358	398	274
MTG1_GCCACGTCGCGACCGCACAG	GCCACGTCGCGACCGCACAG	MTG1	564	700	717	1010	770	822	622	729	723	677	945	861	558	580	552	580	633	520	503	456	454	367	484	390
MTG1_GTTCCCGGGCCACATGGCCA	GTTCCCGGGCCACATGGCCA	MTG1	345	381	475	504	547	454	342	367	411	241	702	548	418	417	399	333	368	400	408	412	322	344	449	355
MTG1_TTCCCGGGCCACATGGCCAA	TTCCCGGGCCACATGGCCAA	MTG1	179	207	166	257	270	158	168	170	176	104	129	176	274	224	266	130	145	154	241	232	244	203	269	173
MTG2_CCAAGCATCAGGAACTCCCG	CCAAGCATCAGGAACTCCCG	MTG2	755	747	902	569	555	594	554	764	776	310	511	531	626	647	732	422	525	612	708	716	596	605	574	523
MTG2_TATCGGAGAGTGCTTGTCTG	TATCGGAGAGTGCTTGTCTG	MTG2	836	730	864	667	662	923	691	633	945	683	509	753	693	699	642	537	432	627	619	543	534	566	626	580
MTG2_CCACCTGGAGCTCAAGACGG	CCACCTGGAGCTCAAGACGG	MTG2	507	669	609	412	450	413	600	663	588	275	428	541	556	656	709	327	226	332	516	520	520	433	569	414
MTG2_GAACGGGTAGGAAGCCACGG	GAACGGGTAGGAAGCCACGG	MTG2	452	539	542	229	254	304	452	485	432	147	180	225	378	410	479	136	61	107	315	336	307	225	360	200
MTHFD1L_GACGATGGAGTCCCGCGCCG	GACGATGGAGTCCCGCGCCG	MTHFD1L	362	396	595	611	452	557	330	394	364	244	134	365	272	330	354	277	295	333	262	245	211	221	283	160
MTHFD1L_GAGCAGCTTCCAAAGACCCA	GAGCAGCTTCCAAAGACCCA	MTHFD1L	491	501	504	659	570	665	519	420	632	776	944	656	542	600	541	859	594	693	456	529	471	412	485	376
MTHFD1L_GAATTCGCAGAGCTGCAGCA	GAATTCGCAGAGCTGCAGCA	MTHFD1L	434	503	552	642	677	781	426	393	512	475	504	871	444	541	550	548	595	630	505	468	403	444	566	527
MTHFD1L_GTGAACAGCAGCACAGGCGG	GTGAACAGCAGCACAGGCGG	MTHFD1L	516	517	600	606	566	686	462	581	535	490	808	547	358	414	396	315	410	452	315	369	347	265	301	240
MTHFD1_GATTGCCGGAAGGCATGCTG	GATTGCCGGAAGGCATGCTG	MTHFD1	161	207	204	105	88	287	140	147	197	170	152	262	175	199	155	166	139	137	167	173	137	244	184	81
MTHFD1_AAATAAAGGTGACATCCTGG	AAATAAAGGTGACATCCTGG	MTHFD1	387	474	475	421	228	384	411	429	389	278	227	170	319	453	452	224	261	476	356	388	391	322	401	309
MTHFD1_ATACGACGAGGCCAAAGAGA	ATACGACGAGGCCAAAGAGA	MTHFD1	64	56	75	53	50	106	68	49	54	57	71	98	146	153	150	118	190	116	173	167	145	119	165	124
MTHFD1_ACCTCAAGACACCTGTTCCA	ACCTCAAGACACCTGTTCCA	MTHFD1	665	847	752	836	847	1130	741	623	712	796	1384	1028	756	663	785	891	776	813	690	732	670	618	715	658
MTHFD2L_GTGAGGTCTTCTGTTTCCAA	GTGAGGTCTTCTGTTTCCAA	MTHFD2L	444	502	519	425	592	422	381	343	485	372	289	528	545	480	477	382	298	573	378	436	408	425	419	303
MTHFD2_CGAAGGGAGCAGCTGTGCGC	CGAAGGGAGCAGCTGTGCGC	MTHFD2	587	594	738	727	847	734	693	729	740	1167	502	456	326	453	563	705	535	470	429	391	405	285	419	277
MTHFD2_GGTGGAAAGGGCGAAGGCGA	GGTGGAAAGGGCGAAGGCGA	MTHFD2	226	226	232	159	186	200	157	212	248	122	232	300	242	233	256	146	219	194	194	242	170	166	196	134
MTHFD2_GAAGAGGCAACTGAACAAGG	GAAGAGGCAACTGAACAAGG	MTHFD2	255	278	267	202	218	169	237	177	244	167	108	149	349	326	328	137	190	224	297	286	276	238	234	257
MTHFD2_ACAGCAGATATGATCAAGGA	ACAGCAGATATGATCAAGGA	MTHFD2	75	84	89	65	63	74	80	75	65	56	78	81	162	185	210	171	233	209	163	189	146	119	159	139
MTHFR_GAGGCCCATATTCCTAGCGA	GAGGCCCATATTCCTAGCGA	MTHFR	342	395	337	421	370	389	312	330	389	264	207	277	315	396	343	310	399	262	311	322	321	343	248	251
MTHFR_GTGCAGTAGGAACCCAGCCA	GTGCAGTAGGAACCCAGCCA	MTHFR	366	421	395	379	340	331	265	288	328	158	177	276	352	333	452	254	394	387	260	337	260	231	342	231
MTHFR_CAGGCCACAGTAGTTCACGG	CAGGCCACAGTAGTTCACGG	MTHFR	843	1061	973	962	773	761	749	782	863	883	749	701	723	783	757	735	818	804	640	692	624	595	538	456
MTHFR_GGGAGGCTTCAACTACGCAG	GGGAGGCTTCAACTACGCAG	MTHFR	275	321	439	225	320	519	349	200	292	197	138	245	372	276	294	275	329	258	306	267	194	220	206	222
MTHFSD_ACTGCATCACCATGGAGCCG	ACTGCATCACCATGGAGCCG	MTHFSD	270	258	376	261	326	523	275	272	329	193	276	253	222	265	305	324	367	227	196	235	160	216	219	185
MTHFSD_AGCAGCCGAACGCCTTCCAG	AGCAGCCGAACGCCTTCCAG	MTHFSD	689	766	767	717	692	666	698	665	616	432	784	516	694	627	687	613	432	398	509	551	503	460	577	319
MTHFSD_TCTGGTACTTACCTGAGAGG	TCTGGTACTTACCTGAGAGG	MTHFSD	128	149	135	76	109	144	98	87	79	45	52	203	189	194	181	260	166	114	149	136	139	118	166	113
MTHFSD_GACTCTGGAGTCCAAGCCTA	GACTCTGGAGTCCAAGCCTA	MTHFSD	258	285	263	396	345	256	239	188	243	325	376	208	405	409	373	606	383	533	346	306	270	301	313	328
MTHFS_TCTGCGGGCGATGAGTGCCG	TCTGCGGGCGATGAGTGCCG	MTHFS	799	894	924	835	890	1079	775	626	743	575	490	569	590	602	653	620	690	685	582	472	492	645	694	442
MTHFS_GCAGCGCCAAGCGGAGCCTG	GCAGCGCCAAGCGGAGCCTG	MTHFS	277	255	240	352	199	342	158	306	214	192	372	187	233	201	216	314	277	389	216	234	220	206	315	173
MTHFS_GCGTGAGATGGCGGCGGCAG	GCGTGAGATGGCGGCGGCAG	MTHFS	673	851	755	1093	675	986	621	747	703	575	1313	698	483	473	537	630	411	686	387	371	383	439	519	306
MTHFS_GCTTGGGCGTGAGATGGCGG	GCTTGGGCGTGAGATGGCGG	MTHFS	604	883	940	747	786	1153	576	624	892	622	671	723	536	512	647	292	568	634	388	378	426	362	417	372
MTIF2_GAAGAGCATTAAGACAGTGG	GAAGAGCATTAAGACAGTGG	MTIF2	383	430	435	432	386	296	374	393	402	184	525	601	481	428	515	370	295	289	380	390	384	278	320	315
MTIF2_AAGGTGGTAGAAGTATGGAT	AAGGTGGTAGAAGTATGGAT	MTIF2	201	193	170	145	173	164	172	142	151	73	55	105	273	283	290	118	108	133	257	245	223	118	189	216
MTIF2_AAGAAGTGATAACGAAGGCA	AAGAAGTGATAACGAAGGCA	MTIF2	124	110	155	40	89	183	113	80	96	72	78	149	168	145	212	290	126	113	158	141	137	136	133	136
MTIF2_GGAGGCATCACTCAGCACAT	GGAGGCATCACTCAGCACAT	MTIF2	588	643	620	746	469	764	550	753	505	381	630	373	606	547	598	413	376	870	487	528	496	364	559	396
MTIF3_GCTGAAGACACCCAGAATGA	GCTGAAGACACCCAGAATGA	MTIF3	215	260	223	211	215	225	244	261	266	200	250	196	406	453	442	306	453	416	423	368	336	251	321	267
MTIF3_AATTAGGAAGGAGAGTCTTG	AATTAGGAAGGAGAGTCTTG	MTIF3	212	286	298	201	312	205	221	281	232	132	148	161	314	336	305	183	212	176	242	302	284	235	269	151
MTIF3_AGACTAAACAGATTCAGCAG	AGACTAAACAGATTCAGCAG	MTIF3	385	314	449	387	316	532	292	395	473	282	457	607	442	493	572	448	463	386	444	435	407	371	457	346
MTIF3_AGGCCACAAGCTGTTCAAGG	AGGCCACAAGCTGTTCAAGG	MTIF3	411	440	443	438	413	583	323	440	435	318	481	581	390	461	489	404	370	350	408	448	355	314	383	255
MTL5_GGTCAAGGCGAAGCTCGCGG	GGTCAAGGCGAAGCTCGCGG	MTL5	392	386	449	374	312	327	338	452	410	307	347	307	392	386	397	298	361	214	299	357	261	162	293	177
MTL5_GTTGAAATCAAGGAAGCAGG	GTTGAAATCAAGGAAGCAGG	MTL5	204	243	288	356	248	187	356	290	317	370	308	414	337	327	363	401	349	224	265	309	217	228	256	235
MTL5_CCTGGAAGAGTTGATCCCGA	CCTGGAAGAGTTGATCCCGA	MTL5	742	828	807	659	829	844	634	791	940	529	816	849	688	803	867	657	606	626	530	626	539	433	509	428
MTL5_ACAAAGGGTGCAACTGCAGG	ACAAAGGGTGCAACTGCAGG	MTL5	352	358	285	386	233	343	350	335	344	379	309	451	294	330	319	270	256	496	261	241	215	184	235	211
MTM1_AGTCAATCGAGATCTCACTG	AGTCAATCGAGATCTCACTG	MTM1	451	590	392	536	544	426	436	521	448	345	574	460	502	550	540	1187	913	571	423	496	417	496	509	464
MTM1_ATTCTCGAGATCACACCCAG	ATTCTCGAGATCACACCCAG	MTM1	506	628	730	687	461	763	459	693	549	523	730	833	603	657	680	677	627	672	514	593	519	480	622	471
MTM1_ATTTACCAGACTGTGAGCCA	ATTTACCAGACTGTGAGCCA	MTM1	525	647	580	693	631	618	515	541	474	679	614	714	482	651	621	710	937	712	475	529	455	399	596	441
MTM1_ATGGACAGTTTACAATCCAG	ATGGACAGTTTACAATCCAG	MTM1	123	138	132	146	98	209	114	90	141	117	140	300	152	169	171	238	206	360	140	133	101	105	112	137
MTMR10_AGGAGGTAGGACCTGAAGGT	AGGAGGTAGGACCTGAAGGT	MTMR10	242	327	305	281	439	371	282	352	292	290	321	287	413	333	399	300	393	262	323	326	244	383	312	243
MTMR10_AGAGGACAGGTGCTTCCGGG	AGAGGACAGGTGCTTCCGGG	MTMR10	685	849	923	1320	1018	1120	900	654	949	1238	910	1197	501	676	699	743	1251	981	581	580	466	655	678	593
MTMR10_AGCAGAGGAAGATTGACCAG	AGCAGAGGAAGATTGACCAG	MTMR10	325	317	371	368	221	552	349	266	379	320	334	278	386	320	438	568	309	502	337	295	299	472	326	288
MTMR10_GATACAGAAGGAGTGGGTCA	GATACAGAAGGAGTGGGTCA	MTMR10	320	347	379	500	432	621	270	305	372	322	200	503	295	416	400	453	481	524	300	306	260	419	352	274
MTMR11_ATAGGGCATTATTACCTGGG	ATAGGGCATTATTACCTGGG	MTMR11	331	306	344	428	321	470	300	329	333	343	415	418	401	442	409	593	444	411	400	318	369	390	500	292
MTMR11_AGGGTCACCTTCCAGCCCTG	AGGGTCACCTTCCAGCCCTG	MTMR11	648	882	835	779	1119	663	634	908	884	740	871	774	458	618	635	577	444	510	538	506	455	338	448	389
MTMR11_TAATCGTCCAATGTTGACCA	TAATCGTCCAATGTTGACCA	MTMR11	311	336	335	357	314	530	352	265	393	329	264	853	420	478	439	457	599	579	349	392	318	323	445	370
MTMR11_TAGGGACCCAGAAGTAACGG	TAGGGACCCAGAAGTAACGG	MTMR11	141	174	134	242	195	171	144	138	127	97	123	100	177	176	186	132	224	314	161	147	156	87	159	84
MTMR12_GGGAAAGGAGTAGTCGGCGG	GGGAAAGGAGTAGTCGGCGG	MTMR12	458	592	647	443	480	650	415	431	560	556	379	550	296	326	448	260	410	503	302	283	291	280	420	210
MTMR12_ACACTCGAAGGTCTTTGCAG	ACACTCGAAGGTCTTTGCAG	MTMR12	612	651	760	551	729	1023	573	657	643	596	700	528	611	673	716	459	859	515	496	561	577	503	519	435
MTMR12_AAAGCAGTGAGTGTCAACGA	AAAGCAGTGAGTGTCAACGA	MTMR12	274	308	281	332	374	309	374	312	401	310	483	493	362	417	374	396	397	411	309	320	307	300	387	299
MTMR12_GAATTTACAAGACCATCCAC	GAATTTACAAGACCATCCAC	MTMR12	364	395	455	257	329	443	360	423	412	423	372	539	432	472	527	656	392	661	404	483	369	356	454	423
MTMR14_AAGGATGGCAGCGGGACCGG	AAGGATGGCAGCGGGACCGG	MTMR14	865	748	1010	1367	1224	1027	947	955	1319	1153	1042	1215	590	700	683	770	1052	984	480	499	417	419	468	374
MTMR14_TCCAGGAACACGATGTGCCG	TCCAGGAACACGATGTGCCG	MTMR14	519	637	627	585	616	656	553	557	574	807	678	682	481	480	507	325	224	345	330	410	390	285	450	322
MTMR14_ACCGGGCCATCTTGCTGCGG	ACCGGGCCATCTTGCTGCGG	MTMR14	763	969	841	847	991	1012	754	852	1090	814	643	1181	525	626	659	879	751	384	534	529	486	376	543	312
MTMR14_AGATGTGGAGGACGTCACGG	AGATGTGGAGGACGTCACGG	MTMR14	649	659	733	772	753	962	578	747	663	724	843	733	392	513	551	451	580	786	344	387	369	383	290	325
MTMR1_CCTGTCCAGGGTCTCCACGC	CCTGTCCAGGGTCTCCACGC	MTMR1	931	990	987	972	874	1079	920	1053	1150	990	1440	1508	574	671	720	754	877	865	495	526	535	331	422	395
MTMR1_TAAGCTGGCACAGATGGAAG	TAAGCTGGCACAGATGGAAG	MTMR1	126	89	95	123	103	87	79	137	105	83	154	86	220	199	209	144	223	120	218	185	183	137	206	113
MTMR1_AAGATTGGAGCACAGAGCCA	AAGATTGGAGCACAGAGCCA	MTMR1	304	388	381	298	240	368	316	335	348	405	288	221	379	426	331	310	336	546	345	312	288	239	228	252
MTMR1_GAGATCGGTCAGCATCCGCA	GAGATCGGTCAGCATCCGCA	MTMR1	780	637	793	1072	729	801	686	766	773	719	915	953	638	582	706	1127	745	804	574	535	487	491	666	440
MTMR2_CCTGGACAAGGAGTCCACGC	CCTGGACAAGGAGTCCACGC	MTMR2	232	255	242	427	301	287	200	193	260	328	217	125	150	180	137	199	224	179	117	150	123	132	167	127
MTMR2_AAGGACTTCAAATCCTCGGA	AAGGACTTCAAATCCTCGGA	MTMR2	172	165	167	179	154	226	159	158	203	207	205	186	248	252	260	178	304	264	190	205	162	147	231	134
MTMR2_TTGCTTCAGAGAGTTGGCCA	TTGCTTCAGAGAGTTGGCCA	MTMR2	458	523	508	547	593	694	370	516	530	558	693	425	447	542	493	470	475	657	419	419	399	417	361	378
MTMR2_TATTGTAAGGCACATACCTG	TATTGTAAGGCACATACCTG	MTMR2	242	267	220	323	236	271	234	282	339	239	318	259	306	285	313	264	150	402	260	269	186	268	221	189
MTMR3_ACTTCTCGAGACTTTCCCAA	ACTTCTCGAGACTTTCCCAA	MTMR3	257	216	185	208	216	166	222	179	254	197	152	293	395	338	343	255	516	405	295	264	263	184	255	161
MTMR3_TAGCCAATGCCACAATCTGG	TAGCCAATGCCACAATCTGG	MTMR3	544	536	536	464	492	367	553	527	533	330	391	345	617	859	632	382	692	291	578	646	521	373	441	386
MTMR3_GTTGCCCAGTGTTTCTGCAG	GTTGCCCAGTGTTTCTGCAG	MTMR3	509	622	508	525	628	577	550	524	586	752	506	589	505	507	563	626	407	380	377	432	409	293	395	348
MTMR3_ATTCCTGTGCAACAACGCCA	ATTCCTGTGCAACAACGCCA	MTMR3	471	504	570	450	443	564	360	640	521	335	565	623	547	613	615	409	801	617	599	566	435	360	500	388
MTMR4_CCTGGAGTACATCCAAGCCA	CCTGGAGTACATCCAAGCCA	MTMR4	386	531	450	323	510	623	422	611	551	273	681	464	521	510	589	633	452	527	392	530	460	331	384	434
MTMR4_ATGCAGCCGGTAGTTAGAGA	ATGCAGCCGGTAGTTAGAGA	MTMR4	173	179	177	118	114	183	220	152	183	159	117	178	355	339	352	246	362	345	314	283	280	199	219	221
MTMR4_CACACTGTCAATCATCCGGA	CACACTGTCAATCATCCGGA	MTMR4	438	441	467	442	384	456	604	506	573	554	401	747	701	656	658	493	605	595	605	686	558	480	526	446
MTMR4_GCACCAGGCATGGTAGGCAA	GCACCAGGCATGGTAGGCAA	MTMR4	250	351	310	221	294	228	278	268	317	224	189	254	342	294	316	283	312	316	306	282	241	175	296	183
MTMR6_GAAGCAAATGTTCATCCTCC	GAAGCAAATGTTCATCCTCC	MTMR6	391	474	434	310	434	313	483	447	392	432	419	270	385	500	413	436	201	357	372	376	354	323	362	237
MTMR6_GTGTTGGTGCATTGTTCCGA	GTGTTGGTGCATTGTTCCGA	MTMR6	785	1090	903	544	611	799	819	945	1056	690	795	783	702	777	817	503	626	618	664	628	634	370	535	448
MTMR6_AGGAGAAGACTTATTCCCTG	AGGAGAAGACTTATTCCCTG	MTMR6	248	265	227	277	138	219	291	228	193	228	287	273	238	243	199	254	124	149	238	208	220	179	239	163
MTMR6_AACAGATGGCATCCTCACCA	AACAGATGGCATCCTCACCA	MTMR6	575	623	602	803	716	511	622	649	590	875	573	607	647	739	703	566	847	823	510	576	475	473	703	646
MTMR7_GAGACACTCGATCTACCAAG	GAGACACTCGATCTACCAAG	MTMR7	205	236	238	285	283	228	232	223	223	153	367	253	276	355	274	370	432	278	305	222	240	307	290	261
MTMR7_AATACAGCTCATCATACCTC	AATACAGCTCATCATACCTC	MTMR7	329	415	359	314	373	536	336	342	307	373	586	370	426	536	446	452	592	1175	340	362	347	332	404	333
MTMR7_TAGTGAAGAATACACGCGGA	TAGTGAAGAATACACGCGGA	MTMR7	148	157	203	202	127	192	197	276	271	141	444	477	157	161	223	222	170	348	179	191	191	163	289	174
MTMR7_GCAATGGCAAATCGTGCTGC	GCAATGGCAAATCGTGCTGC	MTMR7	671	726	641	1051	746	903	665	738	782	970	882	1140	422	533	530	633	601	826	849	984	883	939	1005	808
MTMR8_AACCCACCTGATCTATGTGG	AACCCACCTGATCTATGTGG	MTMR8	111	114	72	236	161	60	63	103	111	49	66	111	108	103	101	80	83	108	100	58	113	117	85	96
MTMR8_GATGGGTAACTTCTCCACAG	GATGGGTAACTTCTCCACAG	MTMR8	431	448	435	745	477	348	478	427	355	619	362	250	339	317	385	240	388	322	245	297	242	280	247	245
MTMR8_TAGGAACCACTATTTCAGGA	TAGGAACCACTATTTCAGGA	MTMR8	212	177	184	298	209	275	232	145	116	340	259	119	354	288	316	368	383	528	310	294	274	295	281	288
MTMR8_CCATTAGCCAAACAAACCCA	CCATTAGCCAAACAAACCCA	MTMR8	381	409	358	430	348	412	379	422	419	419	504	466	691	648	603	498	730	559	557	618	527	523	597	515
MTMR9_GCACCACATTGTCCACCCGC	GCACCACATTGTCCACCCGC	MTMR9	1547	1817	1584	1845	1743	1387	1567	1594	1825	1766	1321	1569	955	998	1055	1179	1098	897	887	941	810	724	783	688
MTMR9_GAAAGGGTACATCAGAGTGA	GAAAGGGTACATCAGAGTGA	MTMR9	229	339	312	249	214	181	245	312	227	140	227	232	418	384	332	235	257	180	369	311	318	281	259	237
MTMR9_AAGGTAGCTACATTTCGACA	AAGGTAGCTACATTTCGACA	MTMR9	290	351	330	252	235	282	326	397	332	226	300	398	446	489	417	361	402	418	464	499	357	335	425	324
MTMR9_AAACGGGAGGAGGTGCAAGG	AAACGGGAGGAGGTGCAAGG	MTMR9	540	587	719	448	692	620	656	551	558	763	521	454	657	649	657	332	527	480	629	529	471	445	447	395
MTNR1A_ACAGGGACCATGCAGGGCAA	ACAGGGACCATGCAGGGCAA	MTNR1A	361	549	510	453	490	378	342	515	414	327	578	332	488	536	554	367	261	406	403	379	404	344	318	348
MTNR1A_GGAGCTGACGGACTGGGCGA	GGAGCTGACGGACTGGGCGA	MTNR1A	478	649	768	817	783	772	746	525	730	921	436	549	438	558	593	468	545	885	355	350	362	288	465	324
MTNR1A_ATATGAGGAGCACGTAGCAG	ATATGAGGAGCACGTAGCAG	MTNR1A	259	318	385	237	350	450	292	323	409	257	379	491	303	308	385	467	162	549	250	245	269	209	249	173
MTNR1A_TATGAGGAGCACGTAGCAGA	TATGAGGAGCACGTAGCAGA	MTNR1A	232	297	270	262	277	239	231	339	283	252	423	279	358	404	369	487	354	641	291	255	261	245	252	360
MTNR1B_GCTCATCGTCACCACCGCCG	GCTCATCGTCACCACCGCCG	MTNR1B	378	461	529	567	532	520	318	377	435	349	342	705	321	400	471	405	817	442	281	298	277	301	284	230
MTNR1B_GTTGCCCACGACGTCCACGG	GTTGCCCACGACGTCCACGG	MTNR1B	792	802	925	1176	728	1165	648	952	982	890	1314	989	513	647	802	1040	723	1086	464	572	502	468	680	476
MTNR1B_GATGCGTGGGTCGTACTCCA	GATGCGTGGGTCGTACTCCA	MTNR1B	491	493	544	481	673	443	486	654	590	507	975	588	409	456	484	251	457	709	425	384	388	372	436	333
MTNR1B_TTCCAAGGGCAGCCACGCGG	TTCCAAGGGCAGCCACGCGG	MTNR1B	769	948	1059	1059	949	1180	832	811	850	1287	652	1234	594	638	654	564	1106	833	470	584	486	490	441	470
MTO1_TGAAGGAAACCGCGACCCAA	TGAAGGAAACCGCGACCCAA	MTO1	569	693	646	709	723	625	496	552	610	579	622	669	567	535	713	699	723	914	486	599	513	406	676	500
MTO1_AATGAGGGAAGTAGATGCCT	AATGAGGGAAGTAGATGCCT	MTO1	207	270	287	151	170	268	260	330	348	230	210	247	241	303	316	225	293	372	230	297	208	214	208	156
MTO1_GAACCAGAGCCTGAACACAC	GAACCAGAGCCTGAACACAC	MTO1	600	592	624	734	796	667	466	473	624	501	700	784	508	543	547	497	631	559	426	500	428	426	450	568
MTO1_GGAGAAGTTAGGGTTTGTGG	GGAGAAGTTAGGGTTTGTGG	MTO1	700	608	747	479	549	560	636	632	726	473	583	413	731	626	715	342	313	599	596	598	542	251	315	261
MTOR_GAGCCGGAATGAGGAAACCA	GAGCCGGAATGAGGAAACCA	MTOR	131	137	123	4	6	3	116	136	125	2	2	1	227	267	284	11	18	10	253	218	217	18	26	12
MTOR_AGAGACTCTGTCCTTACCTA	AGAGACTCTGTCCTTACCTA	MTOR	269	279	306	4	2	33	263	301	287	10	16	17	482	500	490	7	20	4	384	350	331	40	21	30
MTOR_TGGCCGTCTTGCCATGGCAG	TGGCCGTCTTGCCATGGCAG	MTOR	362	408	446	19	24	4	313	441	391	4	10	7	388	372	451	8	6	5	308	320	365	40	28	15
MTOR_TGAGAATCAGACAGGCACGA	TGAGAATCAGACAGGCACGA	MTOR	450	453	503	13	11	21	419	591	597	13	9	25	420	374	417	5	5	7	343	356	283	22	32	26
MTPAP_GGAGAAGAACTCGAGTCCAG	GGAGAAGAACTCGAGTCCAG	MTPAP	262	338	344	146	174	346	314	253	379	286	275	201	356	254	293	222	314	187	251	217	215	215	200	241
MTPAP_TCATACTCCAAGCACGGCCA	TCATACTCCAAGCACGGCCA	MTPAP	753	1001	893	827	928	839	653	794	1033	653	878	800	615	835	806	711	1129	822	602	697	543	614	653	553
MTPAP_CAAATCACACTGAAATCCGG	CAAATCACACTGAAATCCGG	MTPAP	708	684	653	563	448	515	540	555	785	408	500	649	660	648	684	467	493	591	588	624	520	539	560	468
MTPAP_GCACCGTACACTGAACACCA	GCACCGTACACTGAACACCA	MTPAP	498	498	544	369	336	313	509	397	534	331	340	301	536	592	665	436	381	328	512	584	482	472	501	412
MTPN_GGTGAAAGACTATGTGGCCA	GGTGAAAGACTATGTGGCCA	MTPN	448	540	516	715	748	635	503	571	375	665	881	425	408	467	444	486	355	535	302	363	287	356	388	247
MTPN_GTCAACCGGACACTAGAAGG	GTCAACCGGACACTAGAAGG	MTPN	171	226	182	206	240	183	160	207	177	160	161	191	333	264	331	230	265	261	291	256	228	210	254	160
MTPN_TGACAGAAGCAATTTCACAC	TGACAGAAGCAATTTCACAC	MTPN	420	439	471	658	474	615	313	419	340	368	568	464	416	524	487	772	646	655	319	406	387	362	414	253
MTPN_GTTGTCAGTGGCTTCAAAGG	GTTGTCAGTGGCTTCAAAGG	MTPN	416	469	438	378	448	384	482	446	387	558	410	336	550	580	643	247	381	361	537	454	442	360	394	312
MTRF1L_GATCAAACTGCTGAACGAGA	GATCAAACTGCTGAACGAGA	MTRF1L	130	142	155	86	160	71	104	158	142	47	111	73	177	192	201	140	134	109	211	148	189	126	123	153
MTRF1L_TATCCGGACAGCACTGTCCG	TATCCGGACAGCACTGTCCG	MTRF1L	11	24	27	5	31	26	18	39	45	1	9	28	27	38	27	13	6	74	23	24	22	24	30	17
MTRF1L_TAAGCGAGCCAGTGGAGCTG	TAAGCGAGCCAGTGGAGCTG	MTRF1L	241	227	220	116	84	168	135	166	220	36	70	247	205	213	211	174	89	109	2136	2212	1907	701	1060	660
MTRF1L_ATTGACACTAAGCGAGCCAG	ATTGACACTAAGCGAGCCAG	MTRF1L	368	411	371	477	308	262	342	376	378	281	299	169	308	417	366	278	311	328	322	327	298	208	243	234
MTRF1_TGGAGGTAACCATTAAGAGA	TGGAGGTAACCATTAAGAGA	MTRF1	68	72	85	54	79	69	73	85	61	73	55	124	203	229	181	54	202	118	214	169	154	133	152	185
MTRF1_GCAGTTACAAGAACTTGCAC	GCAGTTACAAGAACTTGCAC	MTRF1	180	226	194	148	242	296	154	92	146	142	189	92	223	197	211	177	279	120	104	159	174	134	165	114
MTRF1_ACAGCTGGAAGGACTACTGG	ACAGCTGGAAGGACTACTGG	MTRF1	207	260	268	156	265	357	202	272	216	70	265	246	296	261	293	109	178	163	220	223	257	179	143	137
MTRF1_TTGAGGACAGGCCCACCTCG	TTGAGGACAGGCCCACCTCG	MTRF1	598	712	857	598	786	768	491	765	678	549	850	648	549	589	664	551	518	513	495	517	424	483	396	386
MTRNR2L6_ATTCATGTTCGCCTCTTCAC	ATTCATGTTCGCCTCTTCAC	MTRNR2L6	747	1123	815	960	1310	904	1129	1029	793	1222	681	1010	770	783	771	802	856	849	620	714	666	536	711	616
MTRR_TACCCAGTAACCCATACCGC	TACCCAGTAACCCATACCGC	MTRR	819	883	1005	743	699	681	574	964	1021	586	917	769	582	682	763	574	945	705	590	662	564	439	577	365
MTRR_GATAAGTGGCGCACTCCCGG	GATAAGTGGCGCACTCCCGG	MTRR	775	750	739	582	620	768	695	795	848	808	534	547	515	527	522	345	583	484	423	430	429	354	348	308
MTRR_GTTAGGGCAGATCACGCTGA	GTTAGGGCAGATCACGCTGA	MTRR	450	538	575	317	411	376	515	664	482	332	552	299	434	550	661	270	531	376	458	449	414	386	439	290
MTRR_AACTGGAGAGAACATCCCGC	AACTGGAGAGAACATCCCGC	MTRR	503	663	600	552	477	337	441	655	496	313	512	237	331	455	473	250	435	518	415	361	341	348	301	231
MTR_CTAAACGAAGAACACTTCCG	CTAAACGAAGAACACTTCCG	MTR	358	389	467	450	492	509	393	372	376	736	508	363	372	404	399	584	747	522	386	457	368	315	432	348
MTR_AGAGCACATGTTCATCCGGT	AGAGCACATGTTCATCCGGT	MTR	616	680	753	806	1024	813	635	589	764	880	643	711	481	643	751	507	697	1006	460	511	426	379	439	383
MTR_GAATTAAGAGGTTTGTGGCA	GAATTAAGAGGTTTGTGGCA	MTR	778	807	847	898	1038	1146	810	897	854	1011	1291	1134	728	699	801	754	815	793	625	646	610	530	681	698
MTR_CAGGCCAAAGGACTTCTGGA	CAGGCCAAAGGACTTCTGGA	MTR	224	214	204	229	367	167	216	220	208	204	272	253	365	303	301	569	554	347	299	295	266	305	355	356
MTSS1L_GGAGAAGGAGTGCGGCGCCC	GGAGAAGGAGTGCGGCGCCC	MTSS1L	390	339	392	352	216	389	270	381	303	484	532	217	203	219	221	197	194	175	144	208	151	103	140	115
MTSS1L_CTGGGAGGACTTCAACTCCA	CTGGGAGGACTTCAACTCCA	MTSS1L	326	338	355	509	411	352	307	412	401	223	264	512	417	371	501	610	469	507	313	355	374	290	321	298
MTSS1L_ATGGCTACCAACACCCGAGG	ATGGCTACCAACACCCGAGG	MTSS1L	239	265	184	163	223	310	225	292	313	139	218	262	291	348	281	142	250	147	266	220	226	192	219	201
MTSS1L_GCAGCATCGAGACCAAGCTG	GCAGCATCGAGACCAAGCTG	MTSS1L	306	338	325	360	305	366	274	230	261	302	69	223	356	363	371	199	292	455	397	282	285	276	239	259
MTSS1_TTTCTGAAAGGCGTCCAAGA	TTTCTGAAAGGCGTCCAAGA	MTSS1	112	98	120	90	97	135	134	78	133	145	115	117	174	191	208	173	266	291	214	238	212	197	241	194
MTSS1_GTACCTTCATCTCTATGCTG	GTACCTTCATCTCTATGCTG	MTSS1	437	479	550	509	521	630	467	542	409	659	655	420	437	465	508	578	481	512	402	486	407	352	313	303
MTSS1_TTGAGGAGGGCAGTTTGTGA	TTGAGGAGGGCAGTTTGTGA	MTSS1	518	679	615	694	603	613	588	636	672	729	808	1013	681	633	670	688	598	791	527	642	494	397	592	493
MTSS1_GGTAGCGGTAATGTGAGCTG	GGTAGCGGTAATGTGAGCTG	MTSS1	290	403	373	282	424	338	441	356	347	539	391	318	316	351	398	202	458	339	320	328	280	241	192	256
MTTP_TAGTAAGGCCACATCCACGT	TAGTAAGGCCACATCCACGT	MTTP	402	450	474	488	606	473	508	383	432	799	486	555	365	429	480	480	446	493	309	316	299	364	326	311
MTTP_GCAGCCTGACAACCTTTCCA	GCAGCCTGACAACCTTTCCA	MTTP	479	601	529	594	647	770	484	612	592	377	945	761	692	716	769	762	1024	1203	593	657	641	521	613	693
MTTP_GGGATGAGAAGCAAATCCAC	GGGATGAGAAGCAAATCCAC	MTTP	72	88	80	126	80	48	136	137	88	134	65	153	115	101	82	68	100	86	73	81	79	49	56	56
MTTP_TGAAAGGGAGATCATATCTC	TGAAAGGGAGATCATATCTC	MTTP	202	193	159	197	205	157	155	174	192	198	206	311	250	241	277	254	365	449	241	217	193	275	253	213
MTUS1_TGCCTCTCTGAACCAGCCGG	TGCCTCTCTGAACCAGCCGG	MTUS1	485	662	633	822	668	853	459	589	583	689	567	565	381	477	517	299	405	404	340	390	398	328	365	279
MTUS1_ACATGAGCCCTGGATACCAA	ACATGAGCCCTGGATACCAA	MTUS1	415	522	572	472	696	723	476	454	442	454	634	528	551	615	669	502	670	468	555	472	472	546	549	526
MTUS1_GCTGCAGGATAAATCCACTT	GCTGCAGGATAAATCCACTT	MTUS1	121	136	101	86	92	114	108	96	139	136	125	172	235	203	249	321	129	382	209	195	178	201	240	192
MTUS1_CAAGAACTTGTTAACCTCCG	CAAGAACTTGTTAACCTCCG	MTUS1	492	487	567	637	436	621	614	530	574	1035	556	539	441	498	474	710	572	745	428	410	444	535	501	452
MTUS2_GCTGCAGCTGCAATTCGAGG	GCTGCAGCTGCAATTCGAGG	MTUS2	366	326	392	238	340	383	312	357	313	176	320	357	453	364	411	434	375	421	334	384	337	322	380	321
MTUS2_TGGCGGTGAGATCTTCCACC	TGGCGGTGAGATCTTCCACC	MTUS2	360	503	378	396	482	480	252	275	432	160	438	229	278	339	325	271	614	401	342	331	287	245	225	252
MTUS2_TCAAGGCCTCTTCGAAGCGG	TCAAGGCCTCTTCGAAGCGG	MTUS2	603	710	713	771	791	662	581	682	872	678	371	792	471	526	549	557	438	511	455	507	449	400	366	340
MTUS2_AGAACGAAGACCTCAAAGCA	AGAACGAAGACCTCAAAGCA	MTUS2	343	390	334	304	394	310	390	270	314	419	432	432	448	499	588	383	593	580	510	472	439	429	539	503
MTX1_TGACCAGCAGAACAGCTCCA	TGACCAGCAGAACAGCTCCA	MTX1	599	629	611	474	557	564	528	645	503	435	605	721	536	589	628	570	666	537	435	572	464	485	510	438
MTX1_GTACCTGAAGGGCTCTGCCA	GTACCTGAAGGGCTCTGCCA	MTX1	380	321	412	252	156	180	309	263	292	200	244	283	336	408	376	235	317	130	315	302	330	194	206	226
MTX1_ACGGCTACAGCTGCTGACTG	ACGGCTACAGCTGCTGACTG	MTX1	962	1143	1136	1087	1021	771	968	890	1073	894	958	688	702	780	901	1055	629	728	701	714	640	486	673	446
MTX1_GAAGACGAAGGCGTCCAAGG	GAAGACGAAGGCGTCCAAGG	MTX1	177	202	157	198	122	169	176	206	263	121	87	271	199	282	266	112	172	106	190	213	172	98	130	143
MTX2_TAGGGCCATTCTCTTAGTGA	TAGGGCCATTCTCTTAGTGA	MTX2	474	496	464	402	479	532	539	449	437	422	453	451	558	676	663	399	659	507	523	520	469	445	404	303
MTX2_GTGTGATGAAGCTACAGTAG	GTGTGATGAAGCTACAGTAG	MTX2	126	150	148	78	113	101	155	155	167	86	137	168	233	228	255	266	124	205	185	240	167	176	207	116
MTX2_GGTATGGATCTCCTTACCCT	GGTATGGATCTCCTTACCCT	MTX2	104	91	125	151	110	92	110	150	120	98	319	73	111	98	97	204	62	60	106	85	91	98	124	57
MTX2_GAGAGAGAGCTTGACAGCAC	GAGAGAGAGCTTGACAGCAC	MTX2	610	865	801	361	778	642	529	980	712	462	1058	482	609	650	805	488	742	338	534	576	508	347	474	308
MTX3_GGTTCACAGCGAGTCCCTGG	GGTTCACAGCGAGTCCCTGG	MTX3	438	578	566	509	379	520	483	558	614	532	472	661	533	454	472	567	243	266	416	332	353	256	390	248
MTX3_AGAGAAGCTTCTCCCTGCAG	AGAGAAGCTTCTCCCTGCAG	MTX3	542	482	559	469	434	716	470	519	613	594	463	363	474	500	536	443	641	515	540	469	410	369	347	339
MTX3_AATAGGATTCTCCTGACCAG	AATAGGATTCTCCTGACCAG	MTX3	458	535	492	699	595	487	396	459	693	649	296	781	471	551	601	455	690	729	492	440	403	325	374	395
MTX3_AGTGTTGGCAGTTTCCGAGG	AGTGTTGGCAGTTTCCGAGG	MTX3	416	469	406	190	302	260	399	519	507	330	294	275	432	508	419	306	286	312	1892	2022	1756	964	1346	1056
MUC12_GAATCAACAGTATCCCACAG	GAATCAACAGTATCCCACAG	MUC12	410	431	470	478	398	549	447	406	351	688	601	637	569	492	494	903	750	897	435	470	426	436	670	433
MUC12_GAGCCATCTACAACCTCCCA	GAGCCATCTACAACCTCCCA	MUC12	522	712	589	586	570	616	491	640	629	682	823	754	576	520	729	657	672	391	509	537	515	437	486	486
MUC12_GAATCTACTACCTTCCACAG	GAATCTACTACCTTCCACAG	MUC12	361	419	491	369	501	502	328	345	333	457	257	530	467	526	517	690	689	677	404	393	350	439	509	382
MUC12_AGCAACACAACTTCAGGCCG	AGCAACACAACTTCAGGCCG	MUC12	546	655	572	970	445	698	632	658	556	1279	558	621	438	479	488	673	819	814	389	401	352	402	419	273
MUC13_GGTGAAGTAGCTGTTGGGAA	GGTGAAGTAGCTGTTGGGAA	MUC13	223	223	221	349	224	211	258	158	159	380	252	282	334	325	385	465	474	468	315	281	308	261	357	300
MUC13_TTTCAGGAAAGGTATTCCCT	TTTCAGGAAAGGTATTCCCT	MUC13	197	180	180	204	107	140	163	185	127	86	96	156	277	275	297	124	254	301	243	239	222	161	208	158
MUC13_AGCCATAATAATCACACCGA	AGCCATAATAATCACACCGA	MUC13	364	477	358	334	410	413	493	469	435	552	413	406	471	588	553	311	369	515	513	497	496	390	470	329
MUC13_GGGCACGCACGCACACTCAG	GGGCACGCACGCACACTCAG	MUC13	280	424	343	362	616	256	261	307	408	314	344	196	232	315	347	248	285	286	236	303	232	253	241	240
MUC15_TTTGTGGTAAGCCATCCACT	TTTGTGGTAAGCCATCCACT	MUC15	200	208	180	226	228	210	206	235	148	197	325	191	220	210	271	324	199	319	229	203	162	158	265	134
MUC15_AATCTACCCAACAACAGCCA	AATCTACCCAACAACAGCCA	MUC15	469	469	525	593	540	612	509	417	536	660	613	447	567	624	689	687	986	754	629	566	500	487	631	434
MUC15_TGTCGTCATAAAGTCGCCGA	TGTCGTCATAAAGTCGCCGA	MUC15	391	406	356	445	404	536	393	390	368	459	415	534	288	284	301	477	263	337	289	307	215	315	389	274
MUC15_TCTGCGATTAGACAATGCAC	TCTGCGATTAGACAATGCAC	MUC15	194	257	162	202	212	173	236	134	125	222	165	111	220	199	184	139	208	138	205	204	194	153	234	183
MUC16_AATGGATACCACCTCCACCA	AATGGATACCACCTCCACCA	MUC16	750	767	715	695	587	888	572	586	570	636	472	442	594	678	729	525	365	760	498	544	493	422	422	361
MUC16_TGCAGGATGAGTGAGCCACG	TGCAGGATGAGTGAGCCACG	MUC16	359	492	440	343	554	663	320	399	335	270	344	391	211	275	329	212	597	441	183	236	219	204	259	191
MUC16_GAGGAGGACATGCGGCACCC	GAGGAGGACATGCGGCACCC	MUC16	735	811	767	799	518	611	674	688	953	558	657	680	475	430	561	257	273	330	423	443	382	272	308	265
MUC16_CATTGACTGGTACTTACTCG	CATTGACTGGTACTTACTCG	MUC16	707	805	775	717	777	770	757	857	685	867	630	667	627	684	835	661	702	763	597	638	642	640	669	588
MUC17_TATGCCTCTCAGCACCACGC	TATGCCTCTCAGCACCACGC	MUC17	794	1026	1119	977	1234	1236	692	1200	953	422	1312	776	658	910	783	583	727	682	638	642	615	501	543	358
MUC17_ACTTGTCAGCACCATGCCAG	ACTTGTCAGCACCATGCCAG	MUC17	704	931	952	813	1234	1186	722	935	799	834	1296	957	547	769	769	979	976	1026	503	648	560	542	664	605
MUC17_TTAACCTCAGAACTGACCAC	TTAACCTCAGAACTGACCAC	MUC17	533	715	598	613	669	575	552	610	585	458	714	802	619	774	668	497	675	725	644	597	540	442	524	488
MUC17_GCCTGTCAGCACCACACCGG	GCCTGTCAGCACCACACCGG	MUC17	836	1173	1279	978	1240	1831	1073	1126	1372	1600	912	1716	772	773	849	841	918	1066	596	643	566	612	729	434
MUC19_ACAACTGGAACTTTATCTGG	ACAACTGGAACTTTATCTGG	MUC19	759	902	882	751	938	777	855	739	832	692	1077	832	841	954	906	1095	1687	953	685	822	704	599	778	657
MUC19_GAGACAACTAGACCATCAGG	GAGACAACTAGACCATCAGG	MUC19	289	315	307	125	214	284	326	289	284	201	196	208	336	478	445	186	164	292	347	258	262	243	247	156
MUC19_AATGACTGGACTATCAGCTG	AATGACTGGACTATCAGCTG	MUC19	362	393	370	273	282	280	357	402	338	209	215	214	443	402	432	204	419	385	338	311	216	144	235	219
MUC19_GAACAACTGGACCATCAGCT	GAACAACTGGACCATCAGCT	MUC19	346	245	360	279	196	249	234	313	232	80	209	149	352	307	380	226	142	266	297	351	239	156	261	200
MUC1_CCAGAGAGGAATTAAACTGG	CCAGAGAGGAATTAAACTGG	MUC1	88	66	98	75	99	121	117	94	82	95	175	136	159	113	132	95	99	163	151	128	128	95	124	89
MUC1_GGTTGTGGTAGCCCTGGCAG	GGTTGTGGTAGCCCTGGCAG	MUC1	525	538	843	312	458	678	679	573	650	911	286	508	612	584	654	583	501	451	500	538	389	325	310	242
MUC1_CAAGGCGGGCCTGTTGTCCG	CAAGGCGGGCCTGTTGTCCG	MUC1	684	1316	1159	1088	1493	1509	1147	1081	1251	1612	1481	1403	726	878	808	1057	1025	1212	664	681	684	545	856	537
MUC1_GCTGCCCGTAGTTCTTTCGG	GCTGCCCGTAGTTCTTTCGG	MUC1	634	693	703	641	575	661	597	518	787	643	407	870	512	497	635	642	524	308	466	466	468	359	334	349
MUC20_GGTGCTGATCGCCACCTCCG	GGTGCTGATCGCCACCTCCG	MUC20	414	490	420	387	513	307	420	316	343	184	187	206	351	373	327	177	116	92	293	308	289	150	127	184
MUC20_GGTGCAAAGGGTGTCAAAGA	GGTGCAAAGGGTGTCAAAGA	MUC20	124	111	139	54	80	81	139	103	99	66	56	71	330	219	224	84	116	92	242	278	199	126	206	119
MUC20_CAGTCACCAGGGCTTCAGCG	CAGTCACCAGGGCTTCAGCG	MUC20	458	456	443	606	372	330	513	473	511	678	693	398	367	390	429	358	485	194	351	370	322	340	289	255
MUC20_GATGTTTGTGACAGTCACCA	GATGTTTGTGACAGTCACCA	MUC20	314	400	411	199	221	271	349	397	354	285	114	156	364	417	410	180	452	375	414	383	298	179	218	169
MUC21_GAAGATTTCCCACGGCACCA	GAAGATTTCCCACGGCACCA	MUC21	698	927	1054	826	1120	1219	901	760	1070	1570	1214	1359	592	671	733	895	983	1010	590	623	523	500	668	500
MUC21_GGAAATCTTCCTCATCACCC	GGAAATCTTCCTCATCACCC	MUC21	698	931	696	887	1058	745	745	904	564	1001	1021	675	642	679	719	706	800	883	678	664	562	524	603	546
MUC21_CATGGCCTCAACCATGGCCT	CATGGCCTCAACCATGGCCT	MUC21	352	370	343	429	504	630	392	466	359	405	427	260	357	408	374	584	742	534	333	376	307	290	402	352
MUC21_AACCAGTTAGGACTCCACCT	AACCAGTTAGGACTCCACCT	MUC21	710	689	643	924	675	610	721	555	674	747	532	1026	591	647	629	463	923	712	570	578	479	485	603	520
MUC22_GGTGGTGTTAGAGCCTGCAG	GGTGGTGTTAGAGCCTGCAG	MUC22	300	391	392	397	337	382	392	355	454	264	349	354	322	377	391	325	406	438	306	307	258	262	243	225
MUC22_GACCACCATGGTCTCTGCCA	GACCACCATGGTCTCTGCCA	MUC22	782	788	972	927	793	1449	571	764	677	731	604	694	602	586	637	1142	650	952	574	542	536	502	722	591
MUC22_ACCACTACAGTCACTACCGC	ACCACTACAGTCACTACCGC	MUC22	1127	1195	1181	1637	1649	1370	1142	1252	1098	1656	1609	1569	687	819	875	878	1356	857	678	728	785	691	829	651
MUC22_ACCACCACAGCCTCTACCGC	ACCACCACAGCCTCTACCGC	MUC22	1335	1725	1850	1753	2133	2236	1310	1388	1574	1343	1757	1980	888	986	1099	1334	995	1058	766	939	864	923	932	688
MUC2_TTTGCTGTGCACCTGAAGCG	TTTGCTGTGCACCTGAAGCG	MUC2	316	303	340	287	324	377	282	236	275	397	217	252	271	309	302	226	344	305	248	269	248	200	295	263
MUC2_TCTTCTCAATGAGCAGCCCG	TCTTCTCAATGAGCAGCCCG	MUC2	378	421	409	369	252	283	385	432	502	406	486	465	341	418	413	311	381	169	370	367	352	291	302	223
MUC2_AGGGTGGTAGTGCTGGCTGG	AGGGTGGTAGTGCTGGCTGG	MUC2	1109	1455	1625	1426	1766	1535	1059	1129	1233	1669	782	1188	773	935	954	864	871	742	607	596	594	513	576	476
MUC2_GGTTGGTGTCACCGTAGTGG	GGTTGGTGTCACCGTAGTGG	MUC2	563	694	794	405	581	501	680	594	630	510	316	358	541	685	679	272	365	323	456	559	481	392	372	294
MUC4_AGGCAGCTCAGGGACACCCA	AGGCAGCTCAGGGACACCCA	MUC4	827	1216	992	905	1108	707	851	937	1317	782	870	998	938	845	951	720	609	552	640	746	697	566	627	522
MUC4_AATCACGGAGAGAGGAGCCA	AATCACGGAGAGAGGAGCCA	MUC4	363	381	391	421	439	289	401	413	318	247	477	384	351	437	484	195	192	251	335	363	333	257	345	296
MUC4_GACGATGCTGACTTCTCCAC	GACGATGCTGACTTCTCCAC	MUC4	513	634	590	754	530	727	528	660	614	549	713	592	356	577	483	262	648	460	393	441	341	325	339	299
MUC4_CCCACGCCTATCCTGCCCAG	CCCACGCCTATCCTGCCCAG	MUC4	1168	1322	1424	1600	1656	1706	1239	1434	1463	1490	1672	1306	782	1095	1084	749	1134	1509	939	842	741	874	891	727
MUC5B_GTGGACAGAGTGGTTTGACG	GTGGACAGAGTGGTTTGACG	MUC5B	325	255	387	360	240	339	315	434	243	332	449	248	293	314	393	283	427	416	277	257	260	196	330	250
MUC5B_AGTGCCAACTACCACAACCA	AGTGCCAACTACCACAACCA	MUC5B	491	605	507	353	557	509	577	541	554	526	620	610	567	745	778	591	677	560	593	649	578	496	609	532
MUC5B_AGAACAGACCACCACACCCG	AGAACAGACCACCACACCCG	MUC5B	866	1305	1220	900	1207	1035	932	1239	1087	907	1378	759	748	942	896	876	947	689	708	833	571	699	779	584
MUC5B_GAGCACTATAGCCACCGTGA	GAGCACTATAGCCACCGTGA	MUC5B	381	351	490	508	500	526	410	452	317	330	425	226	415	393	423	277	368	460	388	377	352	325	280	282
MUC6_GGTTTGGCTGGTCCCACTGG	GGTTTGGCTGGTCCCACTGG	MUC6	664	877	697	698	764	429	544	632	776	341	140	402	663	679	699	230	451	389	548	657	607	335	397	326
MUC6_AAGTTGAGGTGACTTCAGGA	AAGTTGAGGTGACTTCAGGA	MUC6	304	247	270	181	191	169	298	229	274	178	141	284	354	448	470	272	258	300	380	320	282	193	270	238
MUC6_AAGTTGAGGTGGCTTCAGCA	AAGTTGAGGTGGCTTCAGCA	MUC6	703	714	696	832	652	783	477	690	561	499	942	550	610	730	726	545	1213	969	550	600	515	515	764	503
MUC6_ACTTGGAGTCACCAAAGAGG	ACTTGGAGTCACCAAAGAGG	MUC6	107	88	83	126	99	77	87	92	94	74	50	94	167	193	196	151	163	183	149	159	137	146	142	111
MUC7_GCTGATGGGAAAGTCACAGA	GCTGATGGGAAAGTCACAGA	MUC7	93	64	70	64	117	89	94	60	77	80	125	54	134	86	150	64	57	127	126	103	109	88	151	62
MUC7_GGAGCTTGTGTAGTTGCAGA	GGAGCTTGTGTAGTTGCAGA	MUC7	335	358	389	403	474	465	366	363	435	449	302	548	390	428	459	687	568	582	333	298	300	348	340	362
MUC7_GGAGCTGGTGTAGTTGCAGG	GGAGCTGGTGTAGTTGCAGG	MUC7	464	632	658	829	862	860	474	559	523	776	594	972	373	525	587	326	509	742	348	369	344	468	502	286
MUC7_GGGTCTAGGGTAGTTGCAGA	GGGTCTAGGGTAGTTGCAGA	MUC7	332	348	459	356	398	615	372	303	350	370	519	330	408	361	382	462	445	526	397	333	303	374	446	369
MUCL1_ACGGGCAGAGACCAGAAAGA	ACGGGCAGAGACCAGAAAGA	MUCL1	75	58	55	48	48	70	78	83	64	40	75	27	244	219	188	149	193	176	175	215	176	118	157	136
MUCL1_TCAAGTGCAGACTCACTAGC	TCAAGTGCAGACTCACTAGC	MUCL1	0	1	0	0	3	0	0	0	0	0	0	0	3	0	0	1	0	0	0	1	0	0	11	0
MUCL1_AGAAGCAGCGGTGGTTGCAG	AGAAGCAGCGGTGGTTGCAG	MUCL1	516	540	655	636	627	735	579	702	709	1274	1189	783	427	435	508	846	278	693	369	404	376	418	529	400
MUCL1_ACGAGCAGTGGTAGAAGCAG	ACGAGCAGTGGTAGAAGCAG	MUCL1	454	413	546	448	504	597	440	450	430	441	490	390	457	472	580	645	631	665	419	434	406	411	468	328
MUL1_GTACACGGAGTACAGGGCGG	GTACACGGAGTACAGGGCGG	MUL1	507	570	674	610	354	586	534	550	643	648	386	407	417	534	551	473	551	322	356	420	336	314	249	272
MUL1_GCCGCCGTCATGGAGAGCGG	GCCGCCGTCATGGAGAGCGG	MUL1	164	286	329	143	371	448	253	202	259	210	218	205	182	167	207	243	155	115	177	203	148	112	113	99
MUL1_GGAGAAGTGATACATACCAA	GGAGAAGTGATACATACCAA	MUL1	173	248	269	201	231	235	207	208	187	72	205	235	371	345	282	146	292	290	314	271	289	188	216	312
MUL1_TCCGGAAGCAGTATCTGCAG	TCCGGAAGCAGTATCTGCAG	MUL1	422	414	382	423	384	310	350	438	501	313	418	560	383	509	444	242	207	306	338	401	324	220	316	219
MUM1L1_TAAATCACAAGCACCCACAA	TAAATCACAAGCACCCACAA	MUM1L1	302	238	273	325	277	277	315	250	279	255	295	432	567	475	503	489	417	698	511	547	465	500	523	425
MUM1L1_ATTCCCTTGAACAACTCCCA	ATTCCCTTGAACAACTCCCA	MUM1L1	400	533	495	351	619	596	511	491	440	414	679	763	593	551	655	973	945	966	586	573	469	503	464	488
MUM1L1_TGGAAGCAATGACTTGTCAG	TGGAAGCAATGACTTGTCAG	MUM1L1	447	581	627	548	700	729	603	651	640	627	841	993	607	682	646	700	766	734	391	543	527	493	637	538
MUM1L1_AATGCTAGTGGACAAAGCCA	AATGCTAGTGGACAAAGCCA	MUM1L1	252	292	215	351	246	247	231	280	324	301	338	607	323	277	281	359	408	350	199	246	245	192	274	176
MUM1_AAAGCGATTATGGCCTGCGA	AAAGCGATTATGGCCTGCGA	MUM1	382	511	461	304	567	446	330	416	382	563	300	277	334	438	399	261	343	375	373	373	308	292	265	258
MUM1_GCAGTTCCAGACCTCACAGG	GCAGTTCCAGACCTCACAGG	MUM1	595	530	576	597	526	686	598	515	562	378	328	512	684	678	666	380	547	505	467	549	466	297	470	279
MUM1_GCAAGTGTGCTATACATCGA	GCAAGTGTGCTATACATCGA	MUM1	396	352	374	409	277	236	255	452	392	296	361	409	324	389	447	488	226	261	273	321	286	281	290	214
MUM1_GAGGACTTCAACCAGGACAT	GAGGACTTCAACCAGGACAT	MUM1	208	190	271	270	193	250	227	203	190	212	340	140	297	248	333	218	256	386	214	236	184	151	187	209
MURC_GGACAAAGTAGCCTCCATCG	GGACAAAGTAGCCTCCATCG	MURC	856	789	789	1192	1009	1108	840	837	910	1030	759	1095	650	688	712	770	784	842	575	603	586	571	675	603
MURC_TTACCTGGAATATTACCACG	TTACCTGGAATATTACCACG	MURC	159	153	136	212	155	156	106	93	101	191	90	74	160	171	189	181	154	229	129	152	147	119	137	127
MURC_GAAAGGTAAGGACCGAACAG	GAAAGGTAAGGACCGAACAG	MURC	152	184	231	200	112	217	171	258	156	208	369	172	229	239	254	311	274	203	207	240	201	161	259	227
MURC_TGAAGGTGAGGAATGTGCCA	TGAAGGTGAGGAATGTGCCA	MURC	716	591	592	824	568	655	590	665	647	734	736	771	611	629	591	838	944	466	551	517	542	451	490	386
MUS81_TACCCACTGCCGCTGCGCAG	TACCCACTGCCGCTGCGCAG	MUS81	587	835	844	643	611	533	719	716	649	607	745	328	637	633	730	502	593	618	580	642	485	368	414	313
MUS81_AGAGCACCAGCAGTATCACT	AGAGCACCAGCAGTATCACT	MUS81	219	244	223	167	214	199	233	194	195	109	152	168	322	241	252	259	109	360	275	279	206	180	199	144
MUS81_TGGTCACCACTTCTTAACCA	TGGTCACCACTTCTTAACCA	MUS81	187	249	220	181	276	147	221	208	275	217	122	267	269	256	312	163	190	328	241	285	244	175	207	172
MUS81_TCCTGTGAAGGAGGGAGCGG	TCCTGTGAAGGAGGGAGCGG	MUS81	480	531	510	469	445	543	439	553	576	292	517	649	371	413	408	147	258	322	295	349	284	253	230	187
MUSK_AGAGCTCGTCAACATTCCAC	AGAGCTCGTCAACATTCCAC	MUSK	478	611	606	571	590	576	582	397	474	592	393	487	564	483	587	504	484	689	476	451	402	358	339	268
MUSK_AGTCCAGGAAATCTCAGGCT	AGTCCAGGAAATCTCAGGCT	MUSK	202	252	305	190	248	341	191	227	241	193	170	407	294	282	263	277	235	296	203	283	192	226	275	246
MUSK_CTTTGGAATATGCTGTCCCG	CTTTGGAATATGCTGTCCCG	MUSK	779	1075	1004	1359	1005	1179	920	813	876	700	818	936	715	784	739	1153	844	752	666	677	599	491	542	533
MUSK_TGTGGGATTCAGGAGCCCGC	TGTGGGATTCAGGAGCCCGC	MUSK	731	930	1066	916	1046	1221	965	969	908	1179	668	983	534	580	605	975	473	542	457	449	414	333	408	317
MUSTN1_CACAATACCCACCATGTCCC	CACAATACCCACCATGTCCC	MUSTN1	1028	1153	1187	1275	1229	1343	963	1200	974	1255	981	992	851	991	986	1236	1022	909	790	806	766	718	882	641
MUTYH_CTGAAGTCACAGCCTTCCGA	CTGAAGTCACAGCCTTCCGA	MUTYH	601	637	580	604	626	711	516	563	671	619	592	586	557	636	594	481	505	554	472	472	445	433	383	273
MUTYH_GGTATAGTAGTTGATCACAG	GGTATAGTAGTTGATCACAG	MUTYH	323	360	344	342	411	427	388	394	361	474	281	192	408	352	441	338	580	477	318	232	232	282	291	196
MUTYH_TAGGGTGGCTCTCACCTCCA	TAGGGTGGCTCTCACCTCCA	MUTYH	321	379	348	276	327	326	345	303	320	410	230	388	449	410	449	425	339	205	335	333	344	160	298	241
MUTYH_GCTACTATTCTCGTGGCCGG	GCTACTATTCTCGTGGCCGG	MUTYH	133	191	139	205	155	106	202	126	126	225	194	137	89	117	107	96	78	98	57	108	65	123	115	75
MUT_GGAGTGAAGCCATTCACACG	GGAGTGAAGCCATTCACACG	MUT	138	176	129	152	146	144	129	120	115	193	97	114	140	135	112	152	158	107	620	634	552	503	779	439
MUT_TCTAGAACTGGACTCCAGGC	TCTAGAACTGGACTCCAGGC	MUT	412	565	574	605	649	576	497	463	446	353	325	402	588	483	489	592	529	536	418	446	402	382	420	293
MUT_GCAATGGCAGCAGTATTTGG	GCAATGGCAGCAGTATTTGG	MUT	338	476	481	621	511	518	463	364	474	397	379	434	429	401	427	193	370	475	417	374	319	363	402	287
MUT_AATGGCCAAAGCTGTAGCTG	AATGGCCAAAGCTGTAGCTG	MUT	353	509	523	577	470	562	385	472	496	433	306	578	447	486	478	689	575	496	384	373	324	365	423	379
MVB12A_GCAGGATGGATCCCGTACCC	GCAGGATGGATCCCGTACCC	MVB12A	537	556	536	632	545	669	444	413	540	409	370	737	410	479	454	592	333	442	362	350	401	307	299	255
MVB12A_GATCTCCTGCACCGTCGAGG	GATCTCCTGCACCGTCGAGG	MVB12A	274	300	343	308	425	458	325	304	308	233	282	324	352	405	336	281	201	235	306	327	304	260	272	240
MVB12A_GAACCCGCAGGAGAACGTGG	GAACCCGCAGGAGAACGTGG	MVB12A	210	236	261	194	241	257	206	190	259	172	111	291	280	267	350	218	310	370	240	239	191	186	199	137
MVB12A_GGTGGCCCTACCCTATTCGA	GGTGGCCCTACCCTATTCGA	MVB12A	566	566	594	624	584	658	608	522	548	626	477	712	488	722	698	460	800	549	603	608	459	467	471	388
MVB12B_TTTCTGGCAAGGCTTCTGAG	TTTCTGGCAAGGCTTCTGAG	MVB12B	353	321	403	597	443	503	342	337	283	513	434	345	428	522	511	845	604	714	423	456	448	431	673	452
MVB12B_TAAATAAGCCGTCTTTCCAG	TAAATAAGCCGTCTTTCCAG	MVB12B	535	589	538	455	542	539	551	508	535	615	689	533	511	585	633	444	808	396	520	555	492	364	513	347
MVB12B_CATCAAGGACACACTGCCTG	CATCAAGGACACACTGCCTG	MVB12B	954	1040	1191	1278	1391	1526	981	959	1103	1422	1038	1413	749	936	870	1867	833	982	657	687	604	659	677	517
MVB12B_AATAAACGTGTACTGAGGCG	AATAAACGTGTACTGAGGCG	MVB12B	203	168	196	227	160	258	188	220	265	302	394	280	126	207	224	331	179	152	188	176	137	179	135	119
MVD_GCGCGGTGGGACCATGGCCT	GCGCGGTGGGACCATGGCCT	MVD	576	757	711	851	823	979	652	703	719	658	770	667	545	611	577	895	758	891	457	481	377	358	537	424
MVD_GTGCAGAGTGACGCTCAGGG	GTGCAGAGTGACGCTCAGGG	MVD	457	506	547	228	232	228	527	522	687	425	187	504	468	452	428	457	208	482	424	393	389	386	385	350
MVD_CATCAGCAAGGACTTCACCG	CATCAGCAAGGACTTCACCG	MVD	759	869	944	269	337	330	676	751	674	349	422	660	761	709	929	514	707	728	718	698	586	575	704	525
MVD_AAGCGGAGGAACTCACGGGA	AAGCGGAGGAACTCACGGGA	MVD	136	111	111	82	49	85	125	101	90	71	39	41	185	146	188	174	75	189	139	168	123	154	120	145
MVK_TGAACTTGAGAACATTCCTC	TGAACTTGAGAACATTCCTC	MVK	220	246	243	110	57	112	294	354	170	158	235	106	321	335	329	167	282	318	272	290	266	207	218	191
MVK_AAAGAAAGGCCAGCACAGCC	AAAGAAAGGCCAGCACAGCC	MVK	539	537	488	605	538	471	490	542	550	474	250	317	406	432	533	638	819	630	369	406	354	413	405	413
MVK_TCTCCTCGCACACAGTCAGG	TCTCCTCGCACACAGTCAGG	MVK	13	1	0	14	0	0	0	0	2	0	0	0	0	1	3	0	0	0	0	3	9	1	3	3
MVK_GACAGCATTGTCCACTCCGG	GACAGCATTGTCCACTCCGG	MVK	443	623	485	299	378	400	535	652	591	537	335	293	305	392	381	355	295	356	302	371	222	202	211	195
MVP_GAACAGCAACGTGTCCCGTG	GAACAGCAACGTGTCCCGTG	MVP	585	665	666	709	568	536	688	633	764	1034	792	1021	386	540	561	577	452	574	462	416	374	479	543	354
MVP_CATCAAACAGCACCAAGCCC	CATCAAACAGCACCAAGCCC	MVP	819	1163	1030	854	1149	1459	950	883	1097	1460	1012	1171	786	862	919	739	684	1134	758	777	699	649	625	604
MVP_CGACCTCCACTTCCTTCCGG	CGACCTCCACTTCCTTCCGG	MVP	944	1080	1056	1113	959	1124	991	1115	1108	825	699	803	888	948	962	607	892	703	729	719	670	505	510	404
MVP_GGAAGTTCCGCCGAGCCCGG	GGAAGTTCCGCCGAGCCCGG	MVP	255	303	425	423	229	513	310	354	422	437	483	683	209	265	232	404	439	414	158	195	176	179	142	109
MX1_GATCGTGACCAGATGCCCGC	GATCGTGACCAGATGCCCGC	MX1	1117	1589	1799	1819	2039	2566	1440	1660	1580	1729	1901	1218	933	1047	1013	1148	1029	1666	812	909	745	881	981	768
MX1_ATCTCGGGAGCTGATCTCCA	ATCTCGGGAGCTGATCTCCA	MX1	411	433	481	559	503	631	427	546	453	422	867	596	442	474	522	476	522	655	399	355	344	317	438	353
MX1_GCAGGAGACAATCAGCCTGG	GCAGGAGACAATCAGCCTGG	MX1	356	517	649	657	530	620	437	470	432	498	452	547	397	421	505	359	635	417	368	337	276	260	334	212
MX1_GATATGTGTGATGAGCTCGC	GATATGTGTGATGAGCTCGC	MX1	740	889	762	1437	1139	706	452	757	795	692	1365	916	397	533	592	858	610	948	424	419	378	488	526	387
MX2_ACAAGCCTTGGCCCTACCGG	ACAAGCCTTGGCCCTACCGG	MX2	734	852	920	551	583	727	655	843	884	494	439	335	539	709	696	464	327	208	424	512	470	241	340	300
MX2_GTACAGCCAGTACGAGCAGA	GTACAGCCAGTACGAGCAGA	MX2	312	388	358	347	457	393	425	341	324	350	444	416	441	421	471	455	583	613	397	378	340	281	393	340
MX2_AATCGTAACCAGGTGTCCGC	AATCGTAACCAGGTGTCCGC	MX2	819	1044	1096	965	1012	1166	937	956	911	740	547	1423	432	572	601	695	694	946	440	487	436	426	470	392
MX2_GATGCCGGGAAGGTCAATGA	GATGCCGGGAAGGTCAATGA	MX2	160	175	223	238	209	293	294	148	251	305	196	281	306	285	275	291	302	304	318	303	293	295	366	289
MXD1_CCGGTGCAGAATGGCGGCGG	CCGGTGCAGAATGGCGGCGG	MXD1	131	175	181	156	162	176	171	149	182	263	149	248	130	133	196	214	227	177	116	92	140	112	81	89
MXD1_CGGCCGACTATCTGGAGCGG	CGGCCGACTATCTGGAGCGG	MXD1	318	397	408	344	456	454	294	505	463	373	973	346	282	326	361	442	333	360	303	261	288	248	199	238
MXD1_GGAGCGCTCCGACTCCGACA	GGAGCGCTCCGACTCCGACA	MXD1	372	463	450	350	334	382	516	371	428	313	225	451	406	439	421	175	343	288	400	465	364	284	361	318
MXD1_AATAGCCCTCATCACTGCCG	AATAGCCCTCATCACTGCCG	MXD1	748	788	805	970	845	830	662	1024	729	1062	892	1023	622	662	688	731	779	756	551	664	601	442	676	522
MXD3_GACCTGGATGTTGCTGGCCA	GACCTGGATGTTGCTGGCCA	MXD3	577	629	735	1015	742	867	578	740	626	951	656	762	551	519	606	835	802	795	450	379	418	365	516	399
MXD3_ACGGCGCAGCAGGCTCAGCG	ACGGCGCAGCAGGCTCAGCG	MXD3	314	338	423	586	490	490	359	376	369	529	396	678	300	357	384	750	543	569	321	299	286	485	388	364
MXD3_GAGCGCTCAGACTCAGACCA	GAGCGCTCAGACTCAGACCA	MXD3	405	490	463	461	406	395	458	466	466	369	416	335	579	592	589	407	488	311	470	457	511	342	493	544
MXD3_GAGCACAGCTACTCGCACGG	GAGCACAGCTACTCGCACGG	MXD3	742	895	906	932	931	1069	754	942	821	581	940	909	572	755	653	568	558	517	780	806	693	904	793	776
MXD4_GCCGTCGAAGGGCAGCACCG	GCCGTCGAAGGGCAGCACCG	MXD4	557	735	595	1052	963	818	521	528	682	928	407	767	374	329	448	742	597	763	255	307	305	356	454	321
MXD4_GAGCCTCCTGAAGCGGGCCA	GAGCCTCCTGAAGCGGGCCA	MXD4	477	510	440	631	783	658	363	487	473	640	542	672	310	348	379	442	587	431	325	329	276	323	436	350
MXD4_AACTGGAGGAGCAGGACCGC	AACTGGAGGAGCAGGACCGC	MXD4	846	911	851	1979	1071	1135	856	961	1123	1476	1108	1505	588	619	686	732	679	1162	489	569	480	448	664	434
MXD4_GAGGGCACGGGCCTACGAGA	GAGGGCACGGGCCTACGAGA	MXD4	184	206	199	138	212	268	210	194	158	167	354	186	252	270	293	192	301	369	183	235	259	209	258	206
MXI1_CAACACCAGCGAGAACTCGA	CAACACCAGCGAGAACTCGA	MXI1	296	436	400	411	415	417	420	413	321	633	630	502	527	535	500	727	728	745	446	529	407	465	526	446
MXI1_CGGGCACAGAAACACAGCAG	CGGGCACAGAAACACAGCAG	MXI1	409	469	466	370	393	456	393	430	424	337	312	285	558	541	528	346	484	312	426	420	400	353	514	349
MXI1_GGAGATGGAACGAATACGAA	GGAGATGGAACGAATACGAA	MXI1	96	72	80	63	71	118	86	74	69	67	120	57	221	190	131	119	128	143	205	189	149	141	211	153
MXI1_GAAAGCACAGAGTTCTCCCA	GAAAGCACAGAGTTCTCCCA	MXI1	398	463	430	432	361	328	373	357	389	569	360	303	364	458	391	224	327	348	393	369	287	256	323	320
MXRA5_CCAAAGCAGGATCAGCACCA	CCAAAGCAGGATCAGCACCA	MXRA5	798	815	900	1052	941	1233	771	898	1026	922	964	1313	880	925	897	1060	995	1140	788	847	712	796	926	767
MXRA5_GGTTTACCTGAAGAGAGCTG	GGTTTACCTGAAGAGAGCTG	MXRA5	529	427	463	689	465	510	375	436	469	583	512	537	495	483	610	665	873	740	410	455	400	463	388	390
MXRA5_TTAAGTTAGAGAGACCCTGG	TTAAGTTAGAGAGACCCTGG	MXRA5	410	459	400	362	585	363	390	327	422	399	543	350	452	463	468	431	408	601	417	405	381	343	408	436
MXRA5_TGAGCACTCACCCTTCTCGA	TGAGCACTCACCCTTCTCGA	MXRA5	625	717	567	835	648	843	617	609	505	991	688	798	626	677	635	1329	972	973	445	507	456	460	517	430
MXRA7_GGCGAGCAGAAGGGCCAGCG	GGCGAGCAGAAGGGCCAGCG	MXRA7	279	321	372	279	491	495	382	209	302	311	298	544	285	286	286	252	553	598	221	271	187	237	263	209
MXRA7_GAGCAGAAGGGCCAGCGCGG	GAGCAGAAGGGCCAGCGCGG	MXRA7	580	665	696	528	470	645	458	531	669	241	398	249	385	439	474	126	218	109	395	387	352	207	211	168
MXRA7_GCAGGACTTGGATGGTGAGA	GCAGGACTTGGATGGTGAGA	MXRA7	331	309	409	242	219	242	298	341	308	172	120	193	417	411	512	221	270	161	372	346	384	242	214	207
MXRA7_ACGTTTGGCGAGATGTCCGA	ACGTTTGGCGAGATGTCCGA	MXRA7	604	610	741	609	711	804	668	627	680	663	725	719	560	636	716	802	727	1067	560	611	478	402	483	420
MXRA8_GATTCGGGATGGCAGCGCCA	GATTCGGGATGGCAGCGCCA	MXRA8	452	539	454	591	298	419	349	418	451	486	388	271	387	325	418	286	429	385	327	321	320	236	255	207
MXRA8_GTTGCCGTCGTCGAAGGCCG	GTTGCCGTCGTCGAAGGCCG	MXRA8	279	354	425	441	437	501	278	285	345	284	261	227	233	267	301	467	245	395	572	613	503	444	526	380
MXRA8_GTCCGCCTGGAGGTCACCGA	GTCCGCCTGGAGGTCACCGA	MXRA8	484	527	542	395	611	432	361	626	540	211	441	652	404	382	413	253	276	360	303	316	317	242	271	194
MXRA8_CGAGAAGGAGGTGCTGGCGG	CGAGAAGGAGGTGCTGGCGG	MXRA8	568	618	590	283	401	316	524	640	616	113	131	181	326	460	527	84	123	169	328	354	331	100	159	108
MYADML2_GAAGACTGGCCAGATCACGG	GAAGACTGGCCAGATCACGG	MYADML2	378	499	563	271	576	454	386	440	579	224	221	582	405	436	516	287	580	343	352	383	325	238	279	305
MYADML2_AGTGTGATGGGCCACACAGG	AGTGTGATGGGCCACACAGG	MYADML2	278	256	355	338	328	489	256	428	368	258	575	312	283	344	337	367	316	397	254	233	190	232	232	227
MYADML2_GGTGAGCAGCTATATGGCCA	GGTGAGCAGCTATATGGCCA	MYADML2	500	521	655	612	636	611	491	521	659	615	302	624	475	472	475	629	408	290	365	420	355	438	473	344
MYADML2_AAAGGCCAGCTGCAGCACGC	AAAGGCCAGCTGCAGCACGC	MYADML2	1001	1258	1427	1467	1763	1330	1151	1215	1211	1291	1123	682	603	759	787	553	612	995	589	614	603	541	609	430
MYADM_CAGCAGGCGAAGGAGACCCA	CAGCAGGCGAAGGAGACCCA	MYADM	596	625	525	726	749	593	649	623	605	783	535	530	660	728	699	615	396	762	697	684	534	663	872	685
MYADM_GGGAAGTTGCGCCAAGACAG	GGGAAGTTGCGCCAAGACAG	MYADM	619	532	591	552	446	505	465	543	619	402	621	435	541	475	616	643	570	657	472	549	471	406	453	325
MYADM_GAGGGCCGCATAGCAGGCGA	GAGGGCCGCATAGCAGGCGA	MYADM	3	7	14	0	13	0	3	9	0	0	8	0	7	21	9	0	18	0	9	13	10	0	13	3
MYADM_TATGTCCAGTTCCTGTCCCA	TATGTCCAGTTCCTGTCCCA	MYADM	270	339	335	286	279	341	445	210	300	404	79	188	239	231	312	133	192	381	241	272	225	252	150	197
MYBBP1A_ATACTCCAGCAGCTTCTCCG	ATACTCCAGCAGCTTCTCCG	MYBBP1A	1040	953	1094	322	163	219	851	901	894	173	195	377	749	912	865	154	113	52	722	817	728	242	195	119
MYBBP1A_GCACCACCTCACCTGTGCCA	GCACCACCTCACCTGTGCCA	MYBBP1A	585	587	780	540	435	556	642	646	757	460	638	507	478	605	692	348	413	357	476	499	426	409	449	351
MYBBP1A_AGAGGGCGAGCACTCCAAAC	AGAGGGCGAGCACTCCAAAC	MYBBP1A	262	269	288	23	14	42	251	247	223	16	2	72	397	339	395	23	14	26	356	371	312	89	123	66
MYBBP1A_ATTGCAGGAGATCCTGCCGG	ATTGCAGGAGATCCTGCCGG	MYBBP1A	263	273	209	167	136	169	200	259	213	199	118	140	155	222	203	203	136	144	212	183	163	87	135	97
MYBL1_TGGCGAAGAGGTCGCGCAGG	TGGCGAAGAGGTCGCGCAGG	MYBL1	406	502	579	797	1140	728	406	517	479	685	1132	506	312	470	408	1169	2177	967	344	303	277	678	796	533
MYBL1_GTGACACATACTGATACCCA	GTGACACATACTGATACCCA	MYBL1	344	413	463	539	598	798	272	389	466	303	499	737	353	361	400	1365	1074	1369	297	382	293	527	799	535
MYBL1_ACCCACAAAGTTCCTGGCCG	ACCCACAAAGTTCCTGGCCG	MYBL1	678	736	861	1307	1116	1326	624	724	653	1463	1476	978	505	532	586	2059	1821	1706	447	574	488	758	926	649
MYBL1_CCAGGCAGCGAACTTAGGGA	CCAGGCAGCGAACTTAGGGA	MYBL1	226	238	212	241	260	311	210	203	205	329	320	473	364	379	352	1350	920	1124	341	338	293	691	651	544
MYBL2_GGTCAAATGGACCCATGAGG	GGTCAAATGGACCCATGAGG	MYBL2	193	172	260	103	160	162	231	192	166	119	109	94	305	258	256	121	93	153	226	219	172	145	257	164
MYBL2_TTGAATCCAGACCTTGTCAA	TTGAATCCAGACCTTGTCAA	MYBL2	160	196	200	123	136	269	196	133	178	68	132	121	324	286	255	155	193	266	282	224	257	230	327	170
MYBL2_GCACAACCACCTCAACCCTG	GCACAACCACCTCAACCCTG	MYBL2	742	949	911	776	937	1095	650	1027	926	377	1007	803	714	864	856	285	301	530	646	692	579	543	650	571
MYBL2_TAAGGCAGGCTCGTTTCTGG	TAAGGCAGGCTCGTTTCTGG	MYBL2	437	741	643	428	677	538	554	688	682	342	355	397	561	589	575	200	352	326	455	450	425	342	364	280
MYBPC1_TAGGGAGGTGAAGCAGCAGG	TAGGGAGGTGAAGCAGCAGG	MYBPC1	630	697	874	451	321	423	631	603	661	372	244	250	614	609	683	163	189	155	445	498	407	168	200	199
MYBPC1_AATTATGGTGACCAAACAGC	AATTATGGTGACCAAACAGC	MYBPC1	258	313	297	286	189	321	303	315	270	130	359	360	331	336	362	292	277	239	318	329	333	263	340	264
MYBPC1_AATGGTGAAGAGATTATCCC	AATGGTGAAGAGATTATCCC	MYBPC1	348	334	279	372	304	459	387	245	261	430	288	338	323	412	409	303	477	330	364	271	285	303	274	288
MYBPC1_GGAGAGTGACCGTCTAAAGG	GGAGAGTGACCGTCTAAAGG	MYBPC1	295	299	366	343	259	384	324	266	333	325	227	449	423	430	405	329	559	371	326	422	313	280	457	355
MYBPC2_CGTGGCCAAGGTGAACGGGA	CGTGGCCAAGGTGAACGGGA	MYBPC2	297	245	272	260	307	270	325	303	328	313	369	245	371	405	423	306	390	254	312	294	263	206	337	190
MYBPC2_AAGGACACCTGTGACAGCTG	AAGGACACCTGTGACAGCTG	MYBPC2	415	386	428	463	563	466	389	481	418	862	670	364	285	300	423	388	378	489	328	265	262	289	261	264
MYBPC2_GCTTTCTAGACTCTGCCCAG	GCTTTCTAGACTCTGCCCAG	MYBPC2	488	597	513	488	640	517	392	540	553	516	733	699	401	572	510	510	684	686	423	405	365	312	482	329
MYBPC2_GGAGCTCCCAAATCTCCGGG	GGAGCTCCCAAATCTCCGGG	MYBPC2	221	330	295	309	189	237	303	349	312	297	445	225	271	253	363	208	291	366	273	245	198	244	317	245
MYBPC3_CTCTCAGGATGCCTGAGCCG	CTCTCAGGATGCCTGAGCCG	MYBPC3	275	308	323	322	372	405	223	271	275	363	214	302	257	254	347	211	206	282	259	282	236	180	170	147
MYBPC3_AAGGTGCGCTGGCAGCGCGG	AAGGTGCGCTGGCAGCGCGG	MYBPC3	266	349	288	317	301	142	189	215	318	53	170	410	264	312	255	122	238	275	285	254	252	159	178	151
MYBPC3_GGTGGACCTGAGCAGCAAGG	GGTGGACCTGAGCAGCAAGG	MYBPC3	359	396	330	319	359	324	315	343	338	196	307	205	406	376	472	283	335	396	334	309	320	202	292	199
MYBPC3_CCTTGGTGGACACCTCACAG	CCTTGGTGGACACCTCACAG	MYBPC3	438	455	489	490	582	539	456	425	534	435	414	615	463	457	458	718	544	557	402	374	309	209	477	375
MYBPHL_ACAGCTCCGGAGGTGGCCGC	ACAGCTCCGGAGGTGGCCGC	MYBPHL	1040	1203	1303	1045	1163	1044	996	1018	1420	1290	675	902	522	766	712	911	764	389	526	547	483	415	443	351
MYBPHL_GAGGCAGACCTACATCCGGA	GAGGCAGACCTACATCCGGA	MYBPHL	292	354	267	244	435	305	366	296	413	302	209	329	232	395	407	442	674	380	277	390	243	302	292	251
MYBPHL_AGCGACCTGAGTCAGCACGT	AGCGACCTGAGTCAGCACGT	MYBPHL	587	570	617	922	579	413	549	564	650	365	445	769	402	419	476	470	580	293	335	407	380	260	306	274
MYBPHL_ACCAGCTTAATACTCTGAGG	ACCAGCTTAATACTCTGAGG	MYBPHL	203	174	187	139	153	140	204	211	150	155	126	87	250	263	266	188	114	259	227	261	218	208	208	120
MYBPH_ACTGCAGGCAGGGCCCTCGG	ACTGCAGGCAGGGCCCTCGG	MYBPH	601	757	836	638	889	521	673	730	683	431	539	589	493	647	649	273	550	464	485	489	443	350	408	292
MYBPH_GCTGCTGCTCACATCATCCA	GCTGCTGCTCACATCATCCA	MYBPH	495	458	406	599	700	601	503	606	470	689	657	557	553	612	636	680	771	602	563	584	528	491	545	518
MYBPH_GGCTGGTCCAGCATGGCCGG	GGCTGGTCCAGCATGGCCGG	MYBPH	259	381	436	253	624	426	298	296	316	198	325	269	192	198	232	236	304	206	154	182	176	237	184	135
MYBPH_TCAGACCTACATCCGCCAGG	TCAGACCTACATCCGCCAGG	MYBPH	607	770	780	731	832	733	631	724	883	527	685	807	636	641	712	668	610	782	555	583	437	477	465	328
MYB_GAAGCAGCCCATCATAGTCA	GAAGCAGCCCATCATAGTCA	MYB	543	525	461	780	689	770	536	657	395	839	680	490	726	678	778	970	920	1317	708	735	579	606	619	526
MYB_ATGTGCAGTGCCAGCACCGA	ATGTGCAGTGCCAGCACCGA	MYB	583	638	679	808	574	843	594	504	735	1015	571	831	415	472	537	336	638	417	427	460	377	387	468	345
MYB_GAAATCGCAAAGCTACTGCC	GAAATCGCAAAGCTACTGCC	MYB	359	485	450	845	619	528	452	393	441	440	439	730	383	408	337	546	372	704	308	331	315	346	383	277
MYB_ACTGGAATTCTACAATGCGT	ACTGGAATTCTACAATGCGT	MYB	338	390	449	343	351	536	281	336	373	295	170	554	319	380	360	328	296	652	304	304	329	246	293	340
MYCBP2_AGACTCCTGAGACACAGGGA	AGACTCCTGAGACACAGGGA	MYCBP2	55	87	90	52	50	94	80	72	47	49	65	42	81	119	128	46	92	81	106	80	109	122	56	90
MYCBP2_AAATGCATCATACCTGACAC	AAATGCATCATACCTGACAC	MYCBP2	178	332	298	267	309	313	326	206	218	347	121	279	316	332	373	302	438	499	298	281	239	180	212	164
MYCBP2_TGGGTAGAAAGAATGAAAGC	TGGGTAGAAAGAATGAAAGC	MYCBP2	77	83	66	58	48	77	71	89	89	80	91	122	210	189	202	137	113	275	167	171	144	111	137	164
MYCBP2_ACTGTGCAGTACCACACTGA	ACTGTGCAGTACCACACTGA	MYCBP2	343	262	348	456	292	288	279	255	278	370	118	315	309	352	318	332	333	269	267	283	294	213	313	262
MYCBPAP_GAAACGTTGCCCTGCACCGC	GAAACGTTGCCCTGCACCGC	MYCBPAP	772	1025	874	986	655	723	703	772	857	780	509	805	371	478	494	529	482	693	410	411	401	285	414	262
MYCBPAP_CATCCGTAAACTCAAACCCA	CATCCGTAAACTCAAACCCA	MYCBPAP	338	293	369	374	272	434	318	318	349	312	256	330	572	525	432	490	434	325	592	511	508	339	486	438
MYCBPAP_AGAGAATTGCACTTGCTCGA	AGAGAATTGCACTTGCTCGA	MYCBPAP	288	202	258	444	156	420	255	320	266	157	309	291	178	261	327	290	215	208	182	216	188	189	211	191
MYCBPAP_GGCAGCGTAACACAGCCCTG	GGCAGCGTAACACAGCCCTG	MYCBPAP	201	345	442	253	328	352	284	290	345	261	181	277	215	250	244	226	220	214	175	218	154	185	188	159
MYCBP_GTGCTGGACACGCTGACCAA	GTGCTGGACACGCTGACCAA	MYCBP	497	513	510	408	343	394	368	386	393	250	261	357	520	519	650	275	486	571	453	473	462	293	341	230
MYCBP_GAGGTACTTGGAGAAGTCGG	GAGGTACTTGGAGAAGTCGG	MYCBP	290	366	325	358	245	254	249	331	476	149	443	484	294	357	358	277	153	190	299	252	257	223	240	142
MYCBP_CGAAGCGTGAGCAGTTCCGG	CGAAGCGTGAGCAGTTCCGG	MYCBP	705	767	792	842	653	673	461	709	772	300	373	667	613	733	758	633	824	1043	537	591	540	376	420	414
MYCBP_TCAGTATGAACCACCTCAGG	TCAGTATGAACCACCTCAGG	MYCBP	366	438	504	329	326	434	368	342	430	269	165	328	450	510	469	227	460	391	398	443	450	237	259	185
MYCL_GCTGGGCGAACCCAAGACCC	GCTGGGCGAACCCAAGACCC	MYCL	500	410	503	436	405	457	342	592	564	400	514	528	453	435	582	482	363	534	483	448	392	288	350	287
MYCL_GAGGCTGGGAGTGCAGTCCG	GAGGCTGGGAGTGCAGTCCG	MYCL	252	265	315	271	154	335	309	366	370	229	355	544	211	226	243	143	220	284	146	177	165	144	146	180
MYCL_GCGCCAAGAATCGCGAACGC	GCGCCAAGAATCGCGAACGC	MYCL	220	227	235	205	327	292	192	313	237	287	335	314	173	254	253	210	241	456	206	245	222	202	191	251
MYCL_GATGTGGAAATGCTTCATGC	GATGTGGAAATGCTTCATGC	MYCL	515	450	606	468	591	756	538	520	611	538	555	921	447	489	548	777	803	560	379	455	335	482	535	350
MYCN_GCTGTAGCGAGTCAAACTCG	GCTGTAGCGAGTCAAACTCG	MYCN	245	298	324	242	480	296	266	297	314	385	459	513	339	343	380	385	309	270	324	365	333	230	489	282
MYCN_GGACTGGGCGGTGGAACCGG	GGACTGGGCGGTGGAACCGG	MYCN	479	588	556	556	580	723	439	511	595	522	462	422	379	413	497	309	328	275	350	320	217	376	364	187
MYCN_AAAGAATGAGAAGGCCGCCA	AAAGAATGAGAAGGCCGCCA	MYCN	460	599	672	611	772	702	646	608	693	874	602	854	492	551	654	547	515	671	389	430	379	402	483	286
MYCN_GAGGGAGTGGACATACTCAG	GAGGGAGTGGACATACTCAG	MYCN	315	416	383	313	435	595	393	339	289	648	488	402	359	419	430	489	545	500	311	312	283	288	370	257
MYCT1_AAGTACCAGCCCGATTGCCA	AAGTACCAGCCCGATTGCCA	MYCT1	785	842	831	1150	879	1210	947	865	810	1361	998	1041	699	729	796	790	1027	872	674	758	663	749	725	535
MYCT1_GACGTTCACAGCCACTGTGG	GACGTTCACAGCCACTGTGG	MYCT1	475	735	779	502	787	851	553	561	766	1054	483	895	549	639	567	610	620	657	443	450	411	439	419	435
MYCT1_GTTCCAGGGAAGCTTGTCGC	GTTCCAGGGAAGCTTGTCGC	MYCT1	643	635	791	824	676	1036	612	570	699	711	568	788	471	403	451	639	515	892	419	349	407	385	400	357
MYCT1_GCAATGTCCACCACTTCCTG	GCAATGTCCACCACTTCCTG	MYCT1	1018	1154	1049	1335	1218	1260	1047	991	1188	1428	913	1247	846	1039	894	1107	1721	902	766	847	661	836	816	706
MYC_GCTGCACCGAGTCGTAGTCG	GCTGCACCGAGTCGTAGTCG	MYC	172	186	181	25	14	15	150	188	111	19	32	17	229	213	258	10	64	17	168	183	123	21	22	20
MYC_AGGGCGAGCAGAGCCCGGAG	AGGGCGAGCAGAGCCCGGAG	MYC	36	34	24	3	4	1	36	34	31	4	0	3	68	56	66	0	0	2	49	54	56	17	2	8
MYC_GAAGGGTGTGACCGCAACGT	GAAGGGTGTGACCGCAACGT	MYC	368	348	437	66	38	35	269	332	226	45	62	22	361	369	437	66	23	49	366	283	300	38	31	38
MYC_CGAGGACGGAGAGAAGGCGC	CGAGGACGGAGAGAAGGCGC	MYC	229	274	321	36	25	48	230	235	268	7	23	15	302	283	366	8	3	22	265	240	211	17	34	3
MYD88_AATGCGACCCGACCGCGCTG	AATGCGACCCGACCGCGCTG	MYD88	797	1066	907	781	1046	887	886	957	901	959	920	955	580	698	837	518	1056	700	633	528	492	519	479	367
MYD88_AGTATTGGACCCTTACCCAG	AGTATTGGACCCTTACCCAG	MYD88	592	605	627	687	643	741	587	560	709	549	453	586	501	575	665	679	632	1081	456	427	421	369	555	349
MYD88_AAACGCTCAGGCATATGCCC	AAACGCTCAGGCATATGCCC	MYD88	401	497	497	566	502	474	459	497	448	670	397	399	386	342	421	385	456	421	329	327	330	249	329	272
MYD88_AGACAACCACCACCATCCGG	AGACAACCACCACCATCCGG	MYD88	1091	1238	1147	1154	1484	1268	918	1041	1283	864	1062	1018	890	1020	954	878	848	676	905	824	751	613	646	607
MYEF2_GGCGGACGCCAACAAGGCCG	GGCGGACGCCAACAAGGCCG	MYEF2	228	242	228	159	252	130	209	231	202	272	169	248	190	147	209	320	237	365	152	133	180	196	198	142
MYEF2_AAAGACAAGAATTCGGGCGC	AAAGACAAGAATTCGGGCGC	MYEF2	178	312	286	392	254	245	285	242	191	327	536	336	155	197	213	349	405	304	172	172	162	163	180	180
MYEF2_ACAGGAGGATCATTTCCAGG	ACAGGAGGATCATTTCCAGG	MYEF2	290	264	288	408	287	298	300	252	344	289	59	343	329	377	367	340	325	192	299	295	255	174	242	133
MYEF2_GCATAGCTGGAACTGTGAAG	GCATAGCTGGAACTGTGAAG	MYEF2	70	65	76	58	72	72	81	59	100	202	58	102	144	146	141	182	84	153	109	139	134	126	206	123
MYEOV2_GCCCTACGTGGACCTGGACG	GCCCTACGTGGACCTGGACG	MYEOV2	139	134	146	78	182	82	217	206	128	306	262	79	179	179	190	164	252	159	157	143	130	105	167	135
MYEOV2_GGGAACATCTCGTCCACCGC	GGGAACATCTCGTCCACCGC	MYEOV2	524	735	552	671	891	792	375	529	459	282	747	350	266	422	440	361	586	502	229	221	238	134	200	223
MYEOV2_GGACTTGGCAGCCAATGAAA	GGACTTGGCAGCCAATGAAA	MYEOV2	75	58	72	113	78	52	71	59	46	52	83	73	175	166	158	124	153	133	186	174	163	128	184	157
MYEOV2_GCAGCCAGAGGGCATCTCAC	GCAGCCAGAGGGCATCTCAC	MYEOV2	625	764	715	1049	567	790	615	608	682	567	816	645	591	643	693	640	865	731	506	509	438	454	635	540
MYEOV_ACGGAGACAATGACACCAGG	ACGGAGACAATGACACCAGG	MYEOV	292	386	358	452	348	398	357	325	287	193	361	339	413	404	375	310	235	527	359	296	277	238	365	270
MYEOV_GAAGTGTCGGCACCTGGTGG	GAAGTGTCGGCACCTGGTGG	MYEOV	733	915	1069	879	868	908	790	1048	988	1091	1261	899	659	785	885	785	744	697	474	593	491	469	451	415
MYEOV_GCAGGCTGGACACTTCGTGG	GCAGGCTGGACACTTCGTGG	MYEOV	787	898	993	912	614	743	755	792	904	854	821	1095	691	845	844	532	794	943	611	653	584	468	571	368
MYEOV_AGGGCAGCTCGATTCTGCCA	AGGGCAGCTCGATTCTGCCA	MYEOV	398	564	552	529	534	621	300	413	571	224	359	449	391	521	387	262	673	176	351	393	362	323	280	246
MYF5_TGAGGCAGTGACCAGCCTGG	TGAGGCAGTGACCAGCCTGG	MYF5	1150	1612	1708	1524	1485	1563	1273	1027	1856	1084	758	1160	1129	1224	1121	497	619	647	854	916	780	627	741	573
MYF5_AGTCCACCACCATGGATCGG	AGTCCACCACCATGGATCGG	MYF5	396	567	522	696	524	630	435	591	549	573	828	264	325	496	451	219	389	510	287	316	319	297	386	267
MYF5_CAGCCACTATGCGCGAGCGG	CAGCCACTATGCGCGAGCGG	MYF5	251	247	285	373	280	355	240	275	304	188	404	468	211	238	283	301	248	298	223	202	163	200	207	179
MYF5_ATTCCTGAGGATCTCCACCT	ATTCCTGAGGATCTCCACCT	MYF5	411	406	430	413	477	389	435	460	449	417	545	506	562	579	568	457	511	471	409	466	409	484	637	443
MYF6_GTGTGGAGGCTGCAGGCCCG	GTGTGGAGGCTGCAGGCCCG	MYF6	440	476	417	353	500	299	456	593	695	447	511	337	320	250	349	153	197	76	259	287	251	167	258	189
MYF6_GCTCCGCAGAATCTCCACCT	GCTCCGCAGAATCTCCACCT	MYF6	443	324	386	401	264	300	403	410	431	272	280	464	529	589	540	480	559	487	440	468	433	372	342	354
MYF6_AGTGTTTCCGATCATTCCAG	AGTGTTTCCGATCATTCCAG	MYF6	559	585	635	558	475	665	508	534	543	516	451	501	703	729	604	519	520	474	524	558	546	362	505	390
MYF6_CGAGGAAATACTGTCCACGA	CGAGGAAATACTGTCCACGA	MYF6	318	421	328	373	360	315	253	359	277	229	185	321	354	320	351	330	348	326	287	254	246	233	299	252
MYH10_TGGATTCCATCAGAACGCCA	TGGATTCCATCAGAACGCCA	MYH10	168	292	244	141	414	257	197	297	164	165	303	85	281	252	262	230	204	251	185	196	164	159	144	173
MYH10_GTGAAGAAGCAACATGGGCA	GTGAAGAAGCAACATGGGCA	MYH10	502	456	462	701	515	470	488	535	621	735	747	661	419	555	544	531	604	703	398	418	388	356	434	403
MYH10_GATGTAACTGGCTATATCGT	GATGTAACTGGCTATATCGT	MYH10	221	288	344	357	266	327	285	212	244	305	279	191	202	325	284	220	110	300	219	221	216	253	244	239
MYH10_TCTCGGCCGACCTTGATCCG	TCTCGGCCGACCTTGATCCG	MYH10	24	13	35	71	10	26	41	21	37	20	2	30	17	23	13	1	0	33	13	11	24	15	29	7
MYH11_AAACTTCATCAACAGCCCAG	AAACTTCATCAACAGCCCAG	MYH11	519	592	472	585	665	565	697	658	683	626	660	628	570	641	593	592	572	649	498	527	484	537	610	435
MYH11_CCGGTAGGCCGTGTCTGCGA	CCGGTAGGCCGTGTCTGCGA	MYH11	569	584	602	752	747	800	533	718	592	525	997	925	489	516	597	510	603	696	484	483	436	448	516	383
MYH11_GGTCATTCAGTACCTGGCCG	GGTCATTCAGTACCTGGCCG	MYH11	289	375	435	472	619	610	431	506	515	569	614	504	340	317	449	500	507	423	277	326	283	330	386	314
MYH11_ACAAGCAAACCCGATTCTGG	ACAAGCAAACCCGATTCTGG	MYH11	334	453	400	368	233	382	500	404	405	658	431	639	355	365	348	279	458	482	343	334	330	315	331	282
MYH13_GAAAGGCATGATCCAGACTA	GAAAGGCATGATCCAGACTA	MYH13	151	98	119	232	132	114	120	100	132	119	118	182	237	206	232	294	345	245	167	266	198	153	212	187
MYH13_AGTCGGGATCTACAAACTGA	AGTCGGGATCTACAAACTGA	MYH13	285	342	367	427	446	373	332	294	305	275	399	439	482	434	454	295	413	433	351	444	363	362	458	402
MYH13_AATCACCCAGTTCAACAGCC	AATCACCCAGTTCAACAGCC	MYH13	713	952	944	1035	1418	1319	976	1029	1033	1517	839	960	828	826	927	1445	1001	1056	720	808	697	635	878	774
MYH13_TCCGGAGGAAGCAAGAAGGG	TCCGGAGGAAGCAAGAAGGG	MYH13	129	151	169	103	60	116	123	144	187	48	46	95	207	277	253	38	71	48	176	224	171	55	98	82
MYH14_CGGAGTAGTACCGCTCCCGG	CGGAGTAGTACCGCTCCCGG	MYH14	488	723	649	545	855	717	549	679	811	422	569	806	381	466	543	487	568	537	358	353	285	318	434	267
MYH14_CACGTGTACGCAGTGACCGA	CACGTGTACGCAGTGACCGA	MYH14	594	742	775	695	588	925	613	709	596	663	797	606	611	612	590	549	709	676	518	439	455	458	491	382
MYH14_ATAAGACACGGTGCTGACGG	ATAAGACACGGTGCTGACGG	MYH14	509	515	670	492	606	616	548	611	677	469	515	401	456	427	658	544	458	527	454	464	378	364	458	377
MYH14_CCTGGCACTCACGAATCGGG	CCTGGCACTCACGAATCGGG	MYH14	528	598	731	334	427	562	566	683	620	436	524	441	598	580	651	439	178	455	566	608	475	419	496	368
MYH15_TCTACTACAGGCCACAGCCT	TCTACTACAGGCCACAGCCT	MYH15	96	109	124	114	90	172	111	87	106	116	146	77	121	101	151	161	175	184	95	136	137	102	116	121
MYH15_GCAGAGTCTGAGCATAAAGG	GCAGAGTCTGAGCATAAAGG	MYH15	288	215	226	206	216	275	215	168	281	240	157	248	346	382	462	269	551	521	346	392	365	234	325	287
MYH15_GCAACAGCAAAGATGTGAGG	GCAACAGCAAAGATGTGAGG	MYH15	86	133	116	81	102	130	77	129	114	50	190	62	163	173	169	167	208	148	125	132	136	84	79	110
MYH15_AAGAAAGCCCAAGATGTCCA	AAGAAAGCCCAAGATGTCCA	MYH15	9	16	7	22	13	0	34	3	6	16	55	0	18	36	15	5	0	7	15	22	29	16	26	24
MYH1_GTTGCCAGTGTATAATGCAG	GTTGCCAGTGTATAATGCAG	MYH1	209	176	221	192	215	200	224	186	280	231	336	257	258	235	260	206	303	294	222	201	229	171	189	178
MYH1_ACTAGTTTCACAGCTCTCGA	ACTAGTTTCACAGCTCTCGA	MYH1	470	629	511	461	442	735	441	521	490	645	480	429	487	482	505	810	501	476	367	436	340	358	396	302
MYH1_GGTGGACAAACTGCAAGCAA	GGTGGACAAACTGCAAGCAA	MYH1	219	189	219	313	249	264	235	235	267	291	244	313	279	248	349	254	418	305	255	325	235	227	231	223
MYH1_GAATTTGGAGAGGTTGACGT	GAATTTGGAGAGGTTGACGT	MYH1	417	352	432	472	245	503	469	385	355	524	419	516	416	451	509	479	451	558	317	342	334	366	423	304
MYH2_GTGACGGTGAAGACTGAGGG	GTGACGGTGAAGACTGAGGG	MYH2	318	258	306	387	334	327	334	343	375	221	350	475	437	385	404	455	660	489	318	286	287	368	408	355
MYH2_TCTAGCTCAGCTCTTCTCTG	TCTAGCTCAGCTCTTCTCTG	MYH2	707	937	892	1087	865	1262	895	957	867	1175	851	917	895	841	924	1110	1232	1096	645	743	672	606	639	585
MYH2_AGTGAGGATGGGTACTCCTG	AGTGAGGATGGGTACTCCTG	MYH2	324	389	400	194	212	329	340	401	438	217	285	96	254	293	349	215	145	159	234	241	214	168	198	153
MYH2_GGATGCAAGGAGCTTCTCAG	GGATGCAAGGAGCTTCTCAG	MYH2	329	403	411	516	384	411	424	354	378	434	569	514	484	402	445	496	410	442	385	376	359	356	443	285
MYH3_CAAGACGTATTGCTTCGTGG	CAAGACGTATTGCTTCGTGG	MYH3	462	527	545	476	560	527	450	437	532	546	380	509	350	389	411	518	408	444	379	359	297	347	329	339
MYH3_GACCCTGGTGGTCAAACCAG	GACCCTGGTGGTCAAACCAG	MYH3	117	89	107	105	142	89	131	119	162	134	112	209	151	132	139	126	140	132	106	141	95	117	71	82
MYH3_GAGGTGGTGGAAGGCTACCG	GAGGTGGTGGAAGGCTACCG	MYH3	181	238	412	99	163	352	311	332	283	223	308	183	226	223	245	204	140	438	229	176	201	217	218	177
MYH3_GAACGGGTAGTCGTAAGGGT	GAACGGGTAGTCGTAAGGGT	MYH3	315	411	328	459	360	378	288	334	381	291	335	356	384	415	429	169	473	718	348	375	317	242	388	243
MYH4_GACTTCGCATTTGTCAGCCA	GACTTCGCATTTGTCAGCCA	MYH4	616	700	701	850	599	929	667	749	734	692	1143	823	550	636	633	969	680	959	493	537	557	509	675	534
MYH4_GATAGCAGAGAGATTTGAGC	GATAGCAGAGAGATTTGAGC	MYH4	418	268	334	422	337	390	375	287	296	492	272	491	395	406	432	547	341	402	339	333	318	387	365	360
MYH4_GTTAATGAAGACCTTGGCTT	GTTAATGAAGACCTTGGCTT	MYH4	260	317	344	254	319	371	277	282	269	170	310	303	280	356	358	490	449	376	275	286	276	252	356	239
MYH4_ATGGTTTCTCAGCTATCCCG	ATGGTTTCTCAGCTATCCCG	MYH4	1174	942	815	1028	1273	838	858	958	803	927	856	953	688	720	731	507	681	588	571	600	656	464	434	428
MYH6_ATTGCAGCCATAGGTGACCG	ATTGCAGCCATAGGTGACCG	MYH6	282	431	479	314	431	505	354	381	352	762	472	725	308	309	413	377	349	396	340	291	243	266	292	222
MYH6_AAAGGCACTCACAAAGCGGG	AAAGGCACTCACAAAGCGGG	MYH6	421	524	585	584	613	578	507	538	516	479	332	474	455	515	513	429	461	421	371	385	413	353	384	373
MYH6_TTTCAGCTGGAAGATCACCC	TTTCAGCTGGAAGATCACCC	MYH6	478	541	526	375	458	538	411	418	479	376	265	478	524	586	577	539	421	430	528	530	387	329	423	229
MYH6_AGACACGAAGGCGTAGTCGT	AGACACGAAGGCGTAGTCGT	MYH6	154	198	133	214	166	158	196	260	128	319	278	159	132	170	175	154	152	159	125	155	114	146	168	102
MYH7B_TCTGCCCGCTACCTCCGCCA	TCTGCCCGCTACCTCCGCCA	MYH7B	1290	1502	1512	1032	1102	1526	1274	1483	1460	1163	1075	986	1067	1156	1231	832	1354	1137	1079	1089	961	583	798	687
MYH7B_GGAGGCCGAGGTCAAGTCGG	GGAGGCCGAGGTCAAGTCGG	MYH7B	362	491	418	416	344	621	385	387	519	447	248	570	324	341	358	269	372	276	268	284	250	142	212	208
MYH7B_GCTCACATAGATCATCCAGC	GCTCACATAGATCATCCAGC	MYH7B	339	319	351	275	302	277	291	457	278	320	461	159	320	335	343	377	261	400	287	318	317	235	291	256
MYH7B_CTTGTAAGCAGCCACTACGG	CTTGTAAGCAGCCACTACGG	MYH7B	565	715	633	679	533	590	506	496	603	360	308	532	475	555	598	345	635	361	451	506	458	319	337	297
MYH7_TGACAAACAGGAGTTTGTCA	TGACAAACAGGAGTTTGTCA	MYH7	11	25	8	12	9	11	13	5	19	2	0	26	27	19	23	13	18	23	8	13	14	2	24	23
MYH7_GCAGACAGTGACCGTGAAGG	GCAGACAGTGACCGTGAAGG	MYH7	704	549	757	660	624	825	652	579	608	695	563	519	752	743	842	829	784	711	670	605	571	540	703	628
MYH7_GAAGACAGTCAACACCAAGA	GAAGACAGTCAACACCAAGA	MYH7	126	112	151	122	141	156	179	128	171	276	82	250	286	302	289	280	161	321	263	317	216	258	327	201
MYH7_CTCCCAAGGAGAGACCACCG	CTCCCAAGGAGAGACCACCG	MYH7	454	437	519	381	381	445	531	507	457	565	343	443	501	585	589	217	624	649	433	450	373	283	374	340
MYH8_GTAACCGTAAAGACTGAAGG	GTAACCGTAAAGACTGAAGG	MYH8	83	91	80	56	73	100	91	75	86	118	110	91	157	112	131	87	114	221	103	110	124	66	132	127
MYH8_AATCACATACGTGATCAGGA	AATCACATACGTGATCAGGA	MYH8	90	83	130	89	74	169	128	87	90	81	88	118	137	145	111	353	137	127	167	184	136	144	184	134
MYH8_GGAATTGAACAAGAAGCGGG	GGAATTGAACAAGAAGCGGG	MYH8	319	260	360	234	291	413	275	298	272	249	244	228	284	292	361	357	481	425	269	250	258	227	249	235
MYH8_AGTGAGTGAGCTTAAGACCA	AGTGAGTGAGCTTAAGACCA	MYH8	6	0	8	0	0	4	3	8	1	0	63	1	8	8	6	8	49	0	5	5	0	1	2	8
MYH9_AAACTTCATCAACAATCCGC	AAACTTCATCAACAATCCGC	MYH9	676	868	818	349	403	474	919	869	752	569	470	607	705	757	729	562	497	417	668	687	659	588	508	509
MYH9_TACAGGAGTATGATGCAAGG	TACAGGAGTATGATGCAAGG	MYH9	433	340	310	166	111	84	339	391	281	103	309	193	433	382	336	151	144	122	290	296	287	236	217	184
MYH9_AAATACCGCTTCCTGTCCAA	AAATACCGCTTCCTGTCCAA	MYH9	1046	925	896	393	385	385	980	878	879	745	436	422	938	927	973	361	298	343	855	923	857	764	780	599
MYH9_GAAGGAGCGGAACACTGACC	GAAGGAGCGGAACACTGACC	MYH9	182	187	250	11	21	55	252	249	224	97	61	111	185	198	200	46	62	112	181	208	140	109	156	100
MYL10_GAGGGACACCTTTGCCGCGC	GAGGGACACCTTTGCCGCGC	MYL10	782	1078	1022	1107	1071	1488	825	947	1234	844	834	1622	421	502	640	622	829	862	435	480	408	398	442	387
MYL10_CGTGAAGTTGATGGGTCCGG	CGTGAAGTTGATGGGTCCGG	MYL10	1102	1410	1670	1196	1402	1295	1348	1453	1566	1282	1277	1424	830	891	893	829	781	894	702	815	647	622	926	532
MYL10_TGAAGGGAAAGGTTTCGTCA	TGAAGGGAAAGGTTTCGTCA	MYL10	244	269	175	312	279	227	264	253	208	287	179	268	286	351	345	296	174	273	239	287	261	236	240	226
MYL10_GCTTATAGGCACGGACCCAG	GCTTATAGGCACGGACCCAG	MYL10	604	565	627	832	796	880	493	539	544	565	705	572	552	461	528	457	713	649	405	486	415	404	372	430
MYL12B_GCATCAAGGTATGCATCAGT	GCATCAAGGTATGCATCAGT	MYL12B	353	422	446	240	369	387	325	433	454	209	189	190	481	406	466	438	294	184	401	401	359	370	366	333
MYL1_GCCCAGCCGCTCCATCATGG	GCCCAGCCGCTCCATCATGG	MYL1	579	822	833	887	958	1043	671	927	698	808	1038	682	850	810	822	882	629	1096	667	683	623	520	620	485
MYL1_ATGGGTTACCTTCATTGCTG	ATGGGTTACCTTCATTGCTG	MYL1	592	713	645	586	736	636	612	564	689	583	797	825	592	569	607	521	810	605	1093	1286	943	912	1296	795
MYL1_GATTTGTGCCCAGAGCTCGA	GATTTGTGCCCAGAGCTCGA	MYL1	568	671	607	947	1016	1034	512	538	623	737	550	907	522	591	491	813	695	780	394	480	396	345	586	354
MYL1_GAAGTGGAAGCCCTGATGGC	GAAGTGGAAGCCCTGATGGC	MYL1	676	721	797	1085	1153	771	655	906	699	787	1100	821	487	516	570	881	607	671	459	420	402	593	499	378
MYL2_AAAGCAAAGAAGAGAGCCGG	AAAGCAAAGAAGAGAGCCGG	MYL2	378	388	402	489	315	366	292	309	396	165	186	339	459	383	464	383	269	412	343	351	343	201	231	265
MYL2_TAGAGAGGGTGACATACCAA	TAGAGAGGGTGACATACCAA	MYL2	379	343	426	341	346	479	293	352	308	400	389	300	499	585	554	489	543	601	491	563	427	367	521	440
MYL2_TCGGGAAATGCTGACCACGC	TCGGGAAATGCTGACCACGC	MYL2	496	603	730	815	630	797	617	606	777	721	577	985	419	422	462	680	455	499	387	445	410	339	429	335
MYL2_AAGTTGCCAGTCACGTCAGG	AAGTTGCCAGTCACGTCAGG	MYL2	675	677	678	483	610	301	692	642	770	564	474	358	556	668	646	303	399	515	526	490	445	317	375	219
MYL3_TGATGCTTCCAAGATCAAGG	TGATGCTTCCAAGATCAAGG	MYL3	161	199	252	119	165	235	159	219	139	147	162	136	290	269	300	261	228	344	272	265	221	194	254	227
MYL3_TGTGCGGTCGAACAGCATGA	TGTGCGGTCGAACAGCATGA	MYL3	358	357	338	394	320	340	253	352	319	305	325	279	394	473	453	474	345	271	428	439	342	356	421	249
MYL3_GCTGCGGGTCTTCGACAAGG	GCTGCGGGTCTTCGACAAGG	MYL3	580	618	568	621	462	467	484	617	533	588	605	426	458	559	577	439	424	419	451	447	342	404	391	287
MYL3_AGAGCTCAATACCAAGATGA	AGAGCTCAATACCAAGATGA	MYL3	255	165	139	168	123	208	210	168	152	276	187	168	387	344	269	390	377	352	356	284	254	263	320	222
MYL4_GAAGCCTGAGCCTAAGAAGG	GAAGCCTGAGCCTAAGAAGG	MYL4	131	111	140	95	102	129	98	107	97	63	172	42	227	230	176	47	147	225	163	144	146	101	182	130
MYL4_GGTCCGGTCAAACAATGAAA	GGTCCGGTCAAACAATGAAA	MYL4	33	35	30	17	18	19	28	26	18	17	26	20	159	126	139	122	60	75	166	127	94	70	104	85
MYL4_GCGGGAAATGTGCTGCAGGA	GCGGGAAATGTGCTGCAGGA	MYL4	438	512	513	631	770	506	366	423	423	381	569	652	484	527	574	698	738	640	466	423	379	383	473	374
MYL4_TGACAAGGAGAGCAATGGCA	TGACAAGGAGAGCAATGGCA	MYL4	222	274	295	269	266	324	301	224	303	265	180	324	241	222	317	196	228	227	211	311	188	147	249	253
MYL5_GTTGGAGAAGACATTGGATG	GTTGGAGAAGACATTGGATG	MYL5	295	293	313	297	230	260	255	263	299	261	201	336	366	443	409	271	403	373	297	358	287	400	320	262
MYL5_AACAGGCAAGACCAACGTCA	AACAGGCAAGACCAACGTCA	MYL5	282	209	184	329	270	264	274	262	245	273	294	157	349	385	332	474	409	255	332	339	215	304	343	220
MYL5_AAGAATGGTCTCCTCGGCGT	AAGAATGGTCTCCTCGGCGT	MYL5	577	763	676	850	778	787	580	707	675	715	570	692	419	489	500	611	453	864	414	442	378	468	447	368
MYL5_CCAGGCTGACAAGATGACGG	CCAGGCTGACAAGATGACGG	MYL5	414	422	488	419	347	616	373	401	271	509	294	344	352	342	393	374	445	306	324	343	345	279	346	267
MYL6B_ACGGGAACATCCTTCTTGGG	ACGGGAACATCCTTCTTGGG	MYL6B	454	522	390	441	571	418	365	422	442	310	423	551	400	371	456	416	636	464	350	391	310	399	321	208
MYL6B_GTTTAACAAGGACCAGCTGG	GTTTAACAAGGACCAGCTGG	MYL6B	450	476	464	398	356	435	397	374	425	336	346	384	458	433	479	434	369	181	386	401	353	238	383	219
MYL6B_CACTCGGTCAAACAGCTCGA	CACTCGGTCAAACAGCTCGA	MYL6B	329	379	342	350	417	353	351	329	463	374	435	462	411	356	385	509	292	530	362	369	318	342	425	298
MYL6B_CAGGCAGTGGCCAAGAACCG	CAGGCAGTGGCCAAGAACCG	MYL6B	641	743	735	691	689	633	587	680	779	529	1020	702	730	729	738	708	745	931	627	697	527	575	718	463
MYL6_TTCACCGAAGACCAGACCGC	TTCACCGAAGACCAGACCGC	MYL6	900	1025	889	892	800	689	894	743	953	818	443	711	723	741	861	759	786	628	622	740	616	497	631	448
MYL6_TGAATCCTCAGAGTTCAAGG	TGAATCCTCAGAGTTCAAGG	MYL6	199	171	204	135	140	160	162	132	216	86	76	126	283	221	235	272	199	167	240	235	211	198	203	224
MYL6_TGTTCGGTCAAACAGCTGGA	TGTTCGGTCAAACAGCTGGA	MYL6	388	489	472	499	442	504	340	496	357	347	506	378	509	526	548	442	531	519	509	463	425	589	425	514
MYL6_TATGGCAGAGATGAATGTGA	TATGGCAGAGATGAATGTGA	MYL6	284	326	279	256	352	308	336	393	358	276	253	335	450	552	547	426	504	330	349	414	347	338	375	407
MYL7_GTTGCAGGCCAGCAGGAAGG	GTTGCAGGCCAGCAGGAAGG	MYL7	401	350	358	200	259	221	370	324	316	163	87	73	339	427	438	68	75	136	310	307	280	155	121	149
MYL7_TCATCTGCAAGGCAGACCTG	TCATCTGCAAGGCAGACCTG	MYL7	280	285	311	322	179	241	284	282	289	154	462	196	244	322	335	188	366	218	227	281	237	126	195	160
MYL7_GAAGGTGAGTGTCCCAGAGG	GAAGGTGAGTGTCCCAGAGG	MYL7	308	367	357	275	304	272	337	360	320	330	371	234	428	373	419	147	186	182	343	300	343	211	297	212
MYL7_CATGCGGAAGGCACTCAGGA	CATGCGGAAGGCACTCAGGA	MYL7	330	299	244	382	384	271	281	282	338	396	367	479	426	452	454	353	404	495	369	347	305	327	433	319
MYL9_CCACCAAGAAGCGGCCACAG	CCACCAAGAAGCGGCCACAG	MYL9	776	834	903	1008	1157	1195	740	879	698	891	1181	808	771	848	846	954	743	827	597	622	590	654	796	547
MYL9_CCGGGAGCTGCTCACCACCA	CCGGGAGCTGCTCACCACCA	MYL9	971	1239	1037	1571	1218	1223	938	1048	1035	1214	749	978	761	924	926	824	965	1086	682	799	743	667	804	655
MYL9_AGTGGACGAGATGTACCGGG	AGTGGACGAGATGTACCGGG	MYL9	571	628	547	615	702	552	566	633	565	587	726	586	456	527	587	568	564	623	451	446	404	365	483	514
MYL9_GAAAGGCAACTTCAACTACG	GAAAGGCAACTTCAACTACG	MYL9	353	335	407	457	432	642	364	427	285	475	405	492	375	502	454	428	458	482	315	365	345	340	313	297
MYLIP_GGAGGCGAAAGCCAACGGCG	GGAGGCGAAAGCCAACGGCG	MYLIP	133	102	133	249	147	44	111	173	138	117	271	144	124	144	184	195	109	262	82	125	136	144	90	121
MYLIP_AAACCGGATCTCCCAGCAGA	AAACCGGATCTCCCAGCAGA	MYLIP	386	372	334	584	434	398	448	482	466	582	555	524	563	540	528	509	771	945	475	442	367	515	405	420
MYLIP_ACAGCCTCACCTGTTCAAGG	ACAGCCTCACCTGTTCAAGG	MYLIP	472	546	514	616	620	706	545	480	466	688	511	708	549	508	652	609	636	668	328	421	397	425	574	369
MYLIP_TCTTAGGATAGCTTATCCTG	TCTTAGGATAGCTTATCCTG	MYLIP	92	128	156	87	142	116	186	126	125	289	144	122	119	165	144	96	273	157	103	125	123	105	185	147
MYLK2_AAGGCACCTAAAGGTCCCAC	AAGGCACCTAAAGGTCCCAC	MYLK2	103	146	117	148	141	151	148	113	175	115	114	136	145	118	91	215	51	132	138	105	92	85	87	59
MYLK2_TGTTCCCTCAGAGAAATCCG	TGTTCCCTCAGAGAAATCCG	MYLK2	360	298	335	290	244	375	253	244	349	339	140	280	449	423	444	391	369	334	397	384	344	317	379	284
MYLK2_ATTCAGTATGAACTCCAAGG	ATTCAGTATGAACTCCAAGG	MYLK2	257	161	185	217	139	195	178	178	180	159	105	276	224	326	322	224	468	533	260	232	239	194	233	201
MYLK2_ACAGCTGGATCAGATTGCGG	ACAGCTGGATCAGATTGCGG	MYLK2	445	561	531	319	443	502	397	455	503	348	395	347	460	575	492	560	354	422	373	431	364	344	338	314
MYLK3_GCTGGAGGCCCTCTTCAGGA	GCTGGAGGCCCTCTTCAGGA	MYLK3	204	246	250	378	207	229	190	175	207	341	377	165	299	324	270	410	379	329	281	269	257	247	284	274
MYLK3_GCCAGGGCAACCCACAGTGG	GCCAGGGCAACCCACAGTGG	MYLK3	170	277	240	131	198	131	174	137	278	115	45	168	228	216	267	60	92	67	173	168	178	110	115	105
MYLK3_TGGACCCACCCTCACCACAG	TGGACCCACCCTCACCACAG	MYLK3	433	554	485	579	752	438	445	506	414	426	719	699	429	491	559	705	471	754	556	605	586	546	681	682
MYLK3_CAAGGAGACCTCCATCTCTG	CAAGGAGACCTCCATCTCTG	MYLK3	354	417	372	655	424	371	509	571	434	512	894	582	438	374	483	266	312	477	311	358	357	257	263	288
MYLK4_GTGGTCAAACGCCGACCTGA	GTGGTCAAACGCCGACCTGA	MYLK4	442	532	557	661	623	537	466	476	492	631	676	401	548	486	553	494	776	877	422	415	382	376	586	464
MYLK4_AGCAAGACAGAAATCCTAGG	AGCAAGACAGAAATCCTAGG	MYLK4	188	174	144	131	196	185	184	193	175	203	230	239	288	281	373	292	399	334	211	293	200	173	314	268
MYLK4_GATCAGCGTCATGAACCAGC	GATCAGCGTCATGAACCAGC	MYLK4	513	711	625	635	618	846	510	499	514	825	384	817	438	506	562	844	726	510	787	829	728	790	979	710
MYLK4_TATCTGCTTCATGAACAGGA	TATCTGCTTCATGAACAGGA	MYLK4	87	86	90	132	105	132	119	87	111	51	30	147	121	111	164	155	205	341	142	137	119	129	125	138
MYLK_CCGCCCTTCGAACTTGGCGG	CCGCCCTTCGAACTTGGCGG	MYLK	269	304	273	426	292	298	203	220	282	168	173	478	250	280	292	190	394	374	154	180	207	165	157	142
MYLK_AACGGGCAACCCATCACCAG	AACGGGCAACCCATCACCAG	MYLK	434	599	496	495	721	553	454	439	523	450	317	482	525	551	540	784	518	375	528	484	416	311	397	355
MYLK_AACATCCAGGACTTACCCTA	AACATCCAGGACTTACCCTA	MYLK	311	318	344	347	349	320	287	295	329	261	297	466	619	511	535	606	556	558	493	470	423	428	520	342
MYLK_GGGAGTGTACACGTGCCTGG	GGGAGTGTACACGTGCCTGG	MYLK	368	376	423	355	385	430	407	351	418	818	406	149	332	268	370	372	290	469	262	275	238	178	286	235
MYLPF_GTCGAACATGGAGAAGACGC	GTCGAACATGGAGAAGACGC	MYLPF	111	100	122	135	66	164	94	122	57	150	143	1	95	87	99	54	86	132	81	97	93	66	103	31
MYLPF_TCGGGACACCTTCGCAGCCA	TCGGGACACCTTCGCAGCCA	MYLPF	1464	1853	1739	1945	2467	1831	1478	1849	2268	2266	2333	2707	1204	1275	1333	1498	1374	1884	1048	1114	959	1143	1512	960
MYLPF_GTGTGACCGCTTCTCCCAGG	GTGTGACCGCTTCTCCCAGG	MYLPF	783	999	905	1117	1082	1118	746	943	864	709	975	757	778	777	765	767	667	584	537	645	463	479	648	424
MYLPF_GACGTTGCCGCCCACGTCGG	GACGTTGCCGCCCACGTCGG	MYLPF	326	481	350	488	606	393	315	410	381	994	298	676	235	255	235	341	239	425	192	245	213	161	212	179
MYNN_AGAGAGACTGAACAAACAGC	AGAGAGACTGAACAAACAGC	MYNN	285	266	258	245	246	252	241	245	239	260	173	349	334	371	393	237	335	378	305	382	302	144	340	226
MYNN_TTATGAGGCGGAGAACTCCG	TTATGAGGCGGAGAACTCCG	MYNN	275	323	310	513	326	320	289	223	307	283	399	369	247	297	289	332	419	468	285	304	235	189	366	271
MYNN_GACAGCAAATGCCTTCCCAC	GACAGCAAATGCCTTCCCAC	MYNN	672	729	746	835	674	720	786	806	739	1191	603	672	680	659	723	875	1088	770	561	587	547	536	514	502
MYNN_AACTCTAGACTCCAGTGCAG	AACTCTAGACTCCAGTGCAG	MYNN	399	559	575	808	607	626	495	488	468	540	396	408	489	527	480	625	617	678	369	470	389	338	512	476
MYO10_AATGGATAACTTCTTCACCG	AATGGATAACTTCTTCACCG	MYO10	612	769	707	1215	1282	923	700	770	665	823	720	1044	610	691	673	618	923	828	577	606	621	539	654	589
MYO10_GAGCACAATTACCCACCAGA	GAGCACAATTACCCACCAGA	MYO10	360	425	329	321	569	379	530	437	448	532	556	472	493	628	613	601	698	579	564	534	524	552	550	446
MYO10_GCGGTAGCACTCGTTGGCGA	GCGGTAGCACTCGTTGGCGA	MYO10	491	581	493	612	570	571	465	462	502	542	568	740	412	349	453	346	446	422	338	336	285	313	355	371
MYO10_ATTGCCGAAAGCTTCCATGA	ATTGCCGAAAGCTTCCATGA	MYO10	389	397	326	369	301	285	421	381	324	418	339	361	573	503	567	366	422	457	529	553	398	339	558	401
MYO15A_TAGGGCACAGCGGAAACCGG	TAGGGCACAGCGGAAACCGG	MYO15A	395	378	397	453	350	351	306	413	514	332	251	468	430	372	516	156	311	230	353	406	313	235	265	212
MYO15A_TGTGGAGGACATGACACAGC	TGTGGAGGACATGACACAGC	MYO15A	214	190	298	200	49	232	164	210	312	104	134	343	148	214	251	32	241	204	139	172	140	174	171	85
MYO15A_CTTGAGGTTGGACAGCACAG	CTTGAGGTTGGACAGCACAG	MYO15A	702	736	922	638	596	797	900	708	1004	1383	548	1085	634	803	804	648	902	848	625	613	630	531	516	372
MYO15A_AATGTTTGGAATCTATGGGC	AATGTTTGGAATCTATGGGC	MYO15A	414	425	499	337	300	279	359	397	448	154	292	361	450	414	578	456	404	250	399	337	393	250	354	276
MYO16_GAAGGGACTCTAGCAAGCAC	GAAGGGACTCTAGCAAGCAC	MYO16	0	0	0	0	0	0	0	0	0	0	0	0	0	0	0	0	0	0	0	0	0	0	0	0
MYO16_ATGGAGCAGGGACCCTCCCG	ATGGAGCAGGGACCCTCCCG	MYO16	411	526	504	522	397	527	506	573	393	479	585	308	336	372	326	389	403	194	272	280	208	198	261	155
MYO16_CAAGAAGCAGGACAATATCA	CAAGAAGCAGGACAATATCA	MYO16	234	224	198	359	245	285	280	210	285	316	191	369	437	381	452	527	465	457	430	437	343	337	361	366
MYO16_AAACGATGAAGGAGTAACCC	AAACGATGAAGGAGTAACCC	MYO16	216	322	219	161	303	284	165	227	198	275	229	335	262	254	281	209	370	438	181	252	253	161	286	224
MYO18A_GAGGAGATGAGCCTGCGACG	GAGGAGATGAGCCTGCGACG	MYO18A	257	279	237	262	263	223	212	267	244	182	288	263	203	242	262	178	187	245	201	203	156	187	236	119
MYO18A_CCAGTGAGAAGCCGTCCCTA	CCAGTGAGAAGCCGTCCCTA	MYO18A	763	927	824	693	852	835	690	834	991	713	489	765	937	1011	978	815	674	704	841	968	835	700	856	758
MYO18A_TGAGGAGCTCAACTTGCCTG	TGAGGAGCTCAACTTGCCTG	MYO18A	783	843	1041	794	874	877	527	847	982	248	738	568	763	721	746	458	592	621	552	641	540	516	534	439
MYO18A_GCAGGCTAGCGCCATAGCGC	GCAGGCTAGCGCCATAGCGC	MYO18A	93	180	130	108	129	95	95	186	207	51	156	157	125	147	164	169	263	94	117	140	133	118	138	129
MYO18B_AGCAGAGCCCACAAACACGG	AGCAGAGCCCACAAACACGG	MYO18B	347	529	480	476	554	369	502	460	415	747	747	326	413	415	485	305	486	426	409	377	379	388	417	320
MYO18B_ACGGTGCTAAAGCCAGATGA	ACGGTGCTAAAGCCAGATGA	MYO18B	258	267	231	301	276	225	243	215	276	257	322	293	338	405	412	413	295	431	399	362	344	267	313	237
MYO18B_ACTGGGCGCTGCTGAACCAG	ACTGGGCGCTGCTGAACCAG	MYO18B	534	690	706	691	993	517	505	645	681	479	918	855	483	547	605	491	630	421	478	468	404	393	539	441
MYO18B_GAAGTCCAGCGACATCACCA	GAAGTCCAGCGACATCACCA	MYO18B	828	948	957	978	1061	1044	904	845	1061	1022	859	884	886	967	898	985	1144	1097	793	759	837	618	948	708
MYO19_CAAACTGGATGACCTCACCA	CAAACTGGATGACCTCACCA	MYO19	380	294	274	330	197	320	289	279	264	133	99	277	491	451	418	326	268	278	343	412	320	324	454	275
MYO19_CAGCGGCAGAGCCTTACCTG	CAGCGGCAGAGCCTTACCTG	MYO19	455	435	393	420	381	249	398	279	423	251	234	239	409	526	427	398	330	356	354	377	449	272	215	311
MYO19_AGAGCCACAAGATTGCAGAG	AGAGCCACAAGATTGCAGAG	MYO19	135	143	145	96	124	167	131	124	110	72	143	74	287	230	253	79	180	319	183	225	173	124	261	184
MYO19_TAGGAGGTAGGTCTGGACTG	TAGGAGGTAGGTCTGGACTG	MYO19	765	788	907	720	674	692	634	856	854	617	468	547	575	730	708	634	649	564	528	528	484	439	488	360
MYO1A_GAGCAGTGACTCCTCCACCA	GAGCAGTGACTCCTCCACCA	MYO1A	1023	1318	1322	1503	1534	1105	1339	1459	1305	2020	1117	1128	947	1125	1145	1285	1174	908	885	872	733	815	783	569
MYO1A_TGTGGCGTACCAGTCACTGA	TGTGGCGTACCAGTCACTGA	MYO1A	411	358	347	421	440	361	376	288	474	319	160	284	407	431	459	529	295	411	348	328	296	255	349	190
MYO1A_AGTTTGTGATGACACCACCG	AGTTTGTGATGACACCACCG	MYO1A	393	595	510	316	555	455	370	536	460	533	471	340	435	468	502	547	612	384	382	411	371	349	451	316
MYO1A_GAATCATGAAGTATCCAGAG	GAATCATGAAGTATCCAGAG	MYO1A	187	155	115	200	115	186	121	116	118	126	153	207	217	236	257	318	283	395	216	173	210	202	288	193
MYO1B_TTTAAAGGCGATCCACTAGG	TTTAAAGGCGATCCACTAGG	MYO1B	332	378	347	491	380	512	383	311	442	358	282	433	475	486	496	498	442	640	353	390	389	284	456	363
MYO1B_TTCGGCCAAAGTGAATGGAG	TTCGGCCAAAGTGAATGGAG	MYO1B	231	170	212	193	205	216	214	150	187	158	196	304	286	289	306	312	182	220	254	240	262	222	274	243
MYO1B_AGCTGAGTCTGTCTTGGCGG	AGCTGAGTCTGTCTTGGCGG	MYO1B	685	787	774	950	719	800	744	721	551	936	678	528	502	535	548	354	484	466	378	419	423	374	284	225
MYO1B_GCAGGAGGAGTATATACGGG	GCAGGAGGAGTATATACGGG	MYO1B	345	321	343	234	302	387	391	361	311	485	431	339	348	293	408	283	316	261	260	284	286	245	327	229
MYO1C_GCTGGAGAACTTCACCAGCG	GCTGGAGAACTTCACCAGCG	MYO1C	165	146	193	175	152	249	189	175	151	185	210	156	139	120	137	248	234	180	119	113	94	108	120	76
MYO1C_GATTGACAGAGACCAGGACG	GATTGACAGAGACCAGGACG	MYO1C	156	189	278	152	133	174	218	204	234	238	165	156	266	250	318	119	133	155	206	243	221	165	225	112
MYO1C_TCGGTACACAGTGTCCGCCA	TCGGTACACAGTGTCCGCCA	MYO1C	529	776	684	488	529	624	593	760	755	317	531	682	499	622	626	712	378	377	546	624	453	337	452	281
MYO1C_TGCTGGAGTTATCGTTCCGG	TGCTGGAGTTATCGTTCCGG	MYO1C	823	1191	1055	861	995	1289	922	918	1044	1172	658	736	627	830	766	272	580	475	641	625	623	371	561	418
MYO1D_GGAGAGCCTGGAATTCGGCA	GGAGAGCCTGGAATTCGGCA	MYO1D	444	538	621	638	427	681	447	490	639	697	613	590	553	498	636	406	323	373	501	524	439	408	433	336
MYO1D_AGTCATTGGCTTCAAACCTG	AGTCATTGGCTTCAAACCTG	MYO1D	554	592	617	734	597	688	623	683	603	772	771	767	586	678	659	386	512	693	539	453	539	495	565	505
MYO1D_ACAGAACAAGAGGCCAGCTA	ACAGAACAAGAGGCCAGCTA	MYO1D	310	350	333	299	479	394	259	345	338	200	253	239	485	450	492	325	568	416	379	522	381	328	345	310
MYO1D_ACTATGACACCACAATCCAT	ACTATGACACCACAATCCAT	MYO1D	372	411	356	310	367	415	379	412	406	339	420	489	537	542	523	421	539	537	463	480	431	346	455	371
MYO1E_GATCACAGAGAACTCCATCG	GATCACAGAGAACTCCATCG	MYO1E	392	494	483	486	541	605	363	450	367	370	506	534	568	598	528	753	744	791	466	493	428	513	636	470
MYO1E_GCAAGGGCATAGATATGTGG	GCAAGGGCATAGATATGTGG	MYO1E	393	479	500	349	397	575	423	456	579	323	345	551	495	471	577	631	567	617	410	425	421	523	469	397
MYO1E_TGGAGGAGGGACCAAAGTCC	TGGAGGAGGGACCAAAGTCC	MYO1E	466	533	457	594	556	420	407	460	448	425	518	580	414	538	553	526	550	424	1777	1995	1719	1763	2104	1729
MYO1E_GAAGGGACTTACAAATCGGC	GAAGGGACTTACAAATCGGC	MYO1E	447	641	629	607	848	855	533	480	711	856	579	623	499	588	491	447	615	880	477	473	367	376	422	429
MYO1F_CGTCCATGAAGCGCTTCCGG	CGTCCATGAAGCGCTTCCGG	MYO1F	1500	1540	1488	1640	1688	1310	1181	1598	1464	1147	1677	1340	1098	1063	1202	930	947	1029	860	945	933	667	841	567
MYO1F_ATAGAGGTCGATCTCACGGT	ATAGAGGTCGATCTCACGGT	MYO1F	564	784	554	641	797	832	714	748	558	666	904	559	566	467	615	673	615	557	425	542	472	331	483	421
MYO1F_GTGAGGGCGTAGATGTGCGG	GTGAGGGCGTAGATGTGCGG	MYO1F	790	773	852	960	737	693	763	628	770	741	508	712	485	550	702	410	681	750	471	488	474	337	448	362
MYO1F_TTTGAGATCCAGTTCAGCCG	TTTGAGATCCAGTTCAGCCG	MYO1F	606	607	551	599	602	719	555	737	730	427	607	843	554	614	640	492	716	637	438	549	475	338	579	335
MYO1G_TTTGGACCAAGTGACCATGG	TTTGGACCAAGTGACCATGG	MYO1G	320	349	501	361	293	600	512	498	347	438	567	322	369	505	470	530	552	459	310	366	326	251	449	330
MYO1G_ATGGCCTCAGGCCCATACAG	ATGGCCTCAGGCCCATACAG	MYO1G	144	168	179	162	100	226	174	187	188	102	120	158	279	236	321	277	134	161	221	252	212	171	293	148
MYO1G_CTGTCACCAATCCAAGCCAG	CTGTCACCAATCCAAGCCAG	MYO1G	643	738	724	771	813	754	732	690	739	1022	575	731	640	612	889	897	931	575	590	626	611	489	573	451
MYO1G_GTTGGTGCGGGCATTGCCAA	GTTGGTGCGGGCATTGCCAA	MYO1G	311	402	371	478	386	382	389	360	395	320	495	350	408	441	438	400	435	583	330	354	373	311	368	172
MYO1H_TGGATTCACAGACACAAGGA	TGGATTCACAGACACAAGGA	MYO1H	120	173	134	108	180	196	109	148	124	107	116	118	265	242	271	412	288	147	242	209	210	110	206	191
MYO1H_TAGTGACTGGGTCATTGGGC	TAGTGACTGGGTCATTGGGC	MYO1H	663	847	855	419	882	464	707	918	681	698	435	518	569	606	666	414	321	337	483	523	514	253	321	281
MYO1H_TTGGAAATGCCAGAACGCTC	TTGGAAATGCCAGAACGCTC	MYO1H	412	515	514	472	470	453	429	409	514	300	268	410	381	408	495	360	460	595	381	367	387	257	395	285
MYO1H_GAGAGGTATTTATACAGCTG	GAGAGGTATTTATACAGCTG	MYO1H	123	144	122	175	120	115	140	144	164	96	124	142	131	145	116	147	126	99	138	133	98	87	117	126
MYO3A_AGAATCTGACCACATTAGGG	AGAATCTGACCACATTAGGG	MYO3A	228	252	252	208	246	218	260	206	235	155	247	232	220	349	300	242	265	272	221	310	214	265	265	234
MYO3A_AATTCTGCTGACCATAGCTC	AATTCTGCTGACCATAGCTC	MYO3A	253	352	314	334	344	287	283	300	325	430	375	448	348	315	380	269	568	433	304	306	266	340	376	229
MYO3A_ATTGGCATCCATCAATGCAT	ATTGGCATCCATCAATGCAT	MYO3A	176	177	258	244	214	349	230	225	224	219	218	339	281	259	241	173	258	204	187	212	180	250	275	139
MYO3A_TCTGGGTCTTTACTCCACAA	TCTGGGTCTTTACTCCACAA	MYO3A	256	197	196	360	190	257	220	181	221	367	321	339	299	363	266	365	392	219	237	299	224	255	292	251
MYO3B_GCCATAGGTGCCTTTACCAA	GCCATAGGTGCCTTTACCAA	MYO3B	386	435	420	450	501	324	403	416	405	285	497	481	563	471	486	797	621	490	430	465	400	357	508	317
MYO3B_TCATTGCTTCATCCAACCGC	TCATTGCTTCATCCAACCGC	MYO3B	1159	1521	1421	1570	1740	1604	1116	1321	1215	1229	782	1170	927	955	1082	1158	1014	885	823	934	819	747	793	634
MYO3B_GGATGAAGTAAAGTAGGTGG	GGATGAAGTAAAGTAGGTGG	MYO3B	352	403	411	411	453	378	340	312	437	279	403	447	364	416	442	243	637	527	345	308	293	223	324	252
MYO3B_TCAAGGAGATGTGTGACGGA	TCAAGGAGATGTGTGACGGA	MYO3B	262	239	269	316	247	252	276	241	317	338	132	481	241	262	348	426	238	256	200	245	186	143	244	159
MYO5A_GTAGAGCTCCGACGCAGCCA	GTAGAGCTCCGACGCAGCCA	MYO5A	645	764	827	695	604	932	437	670	595	437	625	565	531	526	505	626	722	798	435	535	403	594	666	486
MYO5A_GGTTTGGATACCTGATCCAG	GGTTTGGATACCTGATCCAG	MYO5A	317	297	308	286	273	448	318	311	324	195	553	477	252	278	305	315	230	400	194	286	224	266	308	263
MYO5A_TGCCAGTGAGGCCAATGTGG	TGCCAGTGAGGCCAATGTGG	MYO5A	836	1125	1091	834	1241	1027	782	967	991	771	1334	929	916	897	1012	912	814	945	756	870	653	840	1051	813
MYO5A_TGAAGGAGTGGATGATGCAA	TGAAGGAGTGGATGATGCAA	MYO5A	345	311	360	311	255	582	308	331	336	478	317	398	415	370	430	539	836	524	318	350	321	316	347	425
MYO5B_GAGCCTACAGCTCAGACTGG	GAGCCTACAGCTCAGACTGG	MYO5B	519	550	550	589	694	619	474	623	640	354	462	634	407	536	529	418	525	577	423	434	404	330	526	333
MYO5B_ACTGGCCGAGCCACCAACGG	ACTGGCCGAGCCACCAACGG	MYO5B	265	327	325	301	452	360	347	400	433	440	390	535	324	315	342	535	381	639	277	271	240	290	348	247
MYO5B_GCTGCTGTTGTCATTGCGGG	GCTGCTGTTGTCATTGCGGG	MYO5B	484	520	679	656	475	513	528	566	639	363	552	698	316	413	437	351	438	270	309	323	359	292	333	331
MYO5B_GGGAGGAGACACTTCCATCG	GGGAGGAGACACTTCCATCG	MYO5B	302	247	273	346	267	277	228	195	215	274	254	421	297	261	292	196	373	91	261	215	210	186	215	133
MYO5C_GTACAGCTCGGCCACCGCCA	GTACAGCTCGGCCACCGCCA	MYO5C	726	881	987	709	789	882	766	838	667	726	750	574	728	654	816	579	803	529	502	558	530	354	637	351
MYO5C_TCTGAGGTTGTGGAGCACCG	TCTGAGGTTGTGGAGCACCG	MYO5C	827	966	1187	1231	814	1206	887	1080	1084	1641	1046	836	579	736	803	934	1055	810	573	657	552	714	602	555
MYO5C_GGACCCACACATATTTGCCG	GGACCCACACATATTTGCCG	MYO5C	476	433	502	739	639	648	432	552	490	344	544	648	391	458	512	654	469	849	385	397	376	453	486	445
MYO5C_GGCATCCAATCCCATCACCG	GGCATCCAATCCCATCACCG	MYO5C	461	589	530	659	662	937	517	418	442	634	418	487	485	532	548	747	713	589	430	467	359	412	515	448
MYO6_TGGGCGCCACACCCTACAGA	TGGGCGCCACACCCTACAGA	MYO6	448	417	405	479	303	314	384	528	420	365	461	350	525	576	557	636	771	532	481	558	465	344	377	346
MYO6_AGATACCTGACTGAATCCTA	AGATACCTGACTGAATCCTA	MYO6	155	193	180	168	156	223	212	192	196	231	165	231	388	331	343	375	362	483	288	313	276	236	276	195
MYO6_GTAGCTGGCGTCCTGCACCT	GTAGCTGGCGTCCTGCACCT	MYO6	503	484	597	964	385	836	461	635	635	434	703	757	413	533	458	734	731	419	353	436	344	291	326	215
MYO6_GCTATACACTGTCTTTGCCA	GCTATACACTGTCTTTGCCA	MYO6	299	367	363	384	400	423	381	310	415	450	326	534	360	368	384	385	500	381	340	341	281	254	219	273
MYO7A_GGATCATGTCCTCCACGCCG	GGATCATGTCCTCCACGCCG	MYO7A	814	874	997	1018	904	1304	909	1003	982	1106	1062	932	625	644	724	463	780	902	561	556	565	486	493	464
MYO7A_AAAGTCACGTGTCTGTCGCC	AAAGTCACGTGTCTGTCGCC	MYO7A	999	904	1039	1615	1143	1280	1049	1086	1001	1321	1398	1328	662	684	653	842	1232	736	585	663	527	492	621	546
MYO7A_TGACTACAACTACTTGGCCA	TGACTACAACTACTTGGCCA	MYO7A	380	587	412	595	656	277	430	407	526	363	568	551	406	397	437	475	337	629	387	362	363	256	426	210
MYO7A_GAACATGAGCACCTTCATGG	GAACATGAGCACCTTCATGG	MYO7A	192	233	241	293	227	319	187	170	149	146	141	172	185	215	193	64	241	188	182	137	148	137	185	137
MYO7B_GTCTTGGTTGAAGATGACGA	GTCTTGGTTGAAGATGACGA	MYO7B	200	209	214	171	262	266	160	203	229	119	303	230	214	278	311	184	271	448	252	257	192	234	239	232
MYO7B_GGAACACTGGATCCGAGCAG	GGAACACTGGATCCGAGCAG	MYO7B	239	302	345	297	271	315	266	234	357	277	183	220	299	301	395	209	216	237	291	300	236	218	270	215
MYO7B_GCGATGGCAAAGACATGCGG	GCGATGGCAAAGACATGCGG	MYO7B	209	227	264	325	150	220	254	200	188	184	77	93	158	206	227	71	180	134	183	165	163	92	105	109
MYO7B_GTGATGCTTACCCTCCAGGA	GTGATGCTTACCCTCCAGGA	MYO7B	420	516	517	463	612	672	508	432	387	633	383	498	510	585	560	504	357	704	513	552	476	393	475	399
MYO9A_AGTCAGAAAGGATTTGCCAG	AGTCAGAAAGGATTTGCCAG	MYO9A	754	835	885	915	903	781	802	834	772	1053	813	651	871	915	912	846	1093	1250	796	824	710	637	618	608
MYO9A_ATTCCATCTTAAGCAACCAG	ATTCCATCTTAAGCAACCAG	MYO9A	407	492	462	500	485	448	520	464	477	445	572	534	492	582	572	524	620	637	572	551	454	347	586	422
MYO9A_TAAGCAGGATTGCTTCACGG	TAAGCAGGATTGCTTCACGG	MYO9A	214	270	283	182	302	240	230	259	231	233	163	280	170	242	224	330	229	214	170	211	170	111	155	162
MYO9A_TTTGCCATACAAGTTGGCAG	TTTGCCATACAAGTTGGCAG	MYO9A	108	116	165	98	201	195	134	93	133	174	183	94	104	141	159	126	118	159	106	117	109	46	86	85
MYO9B_GGAGCCACACGTCTTCGCGC	GGAGCCACACGTCTTCGCGC	MYO9B	834	1151	1155	1041	1038	1213	773	1013	1030	717	1013	899	541	618	694	917	669	559	403	507	467	389	512	416
MYO9B_GATGAATTTCCCAAACCGGC	GATGAATTTCCCAAACCGGC	MYO9B	359	444	494	328	229	362	323	632	450	277	781	328	380	435	433	194	364	379	300	345	332	275	337	266
MYO9B_GTTGGAGGTCGGGCCACCCG	GTTGGAGGTCGGGCCACCCG	MYO9B	469	560	540	719	824	471	497	440	594	638	278	479	340	393	353	353	268	239	243	220	273	240	280	288
MYO9B_GAAGCGAGAAATCTTGGTGG	GAAGCGAGAAATCTTGGTGG	MYO9B	289	313	303	259	331	294	272	272	368	210	259	188	380	344	336	193	401	199	272	272	228	164	262	211
MYOCD_GACTCAACATGACACTCCTG	GACTCAACATGACACTCCTG	MYOCD	622	652	607	799	953	799	563	623	698	766	734	597	494	562	599	524	438	594	497	485	433	396	380	426
MYOCD_CAGGAACAACTGGCTAACCA	CAGGAACAACTGGCTAACCA	MYOCD	350	431	422	378	497	502	417	449	468	614	531	616	486	524	470	251	689	474	347	350	362	396	350	386
MYOCD_GGTGAGTTTCTCCAAATCCA	GGTGAGTTTCTCCAAATCCA	MYOCD	267	342	336	275	371	425	329	277	325	311	236	386	321	352	427	309	412	582	408	358	337	319	487	377
MYOCD_GCTGAGCTTGGTGCATCCCT	GCTGAGCTTGGTGCATCCCT	MYOCD	627	652	780	596	601	699	729	625	719	724	747	384	493	575	625	415	331	202	420	521	441	281	421	217
MYOC_GTTGGAAAGCAGCAGCCAGG	GTTGGAAAGCAGCAGCCAGG	MYOC	569	700	780	793	635	1008	577	569	705	736	627	579	545	593	605	769	574	433	409	460	472	404	523	342
MYOC_TGGCCTCCAGGTCTAAGCGT	TGGCCTCCAGGTCTAAGCGT	MYOC	464	503	509	544	470	537	455	466	503	481	493	508	526	532	554	676	670	690	455	468	403	283	451	291
MYOC_GGAGAAGAAGCTCTTTGCCT	GGAGAAGAAGCTCTTTGCCT	MYOC	256	283	351	301	348	245	217	364	283	294	306	343	258	277	274	261	233	177	222	215	194	164	223	169
MYOC_GTTGACGGTAGCATCTGCTG	GTTGACGGTAGCATCTGCTG	MYOC	582	596	585	645	678	756	520	561	564	578	819	640	509	548	510	572	921	667	437	440	391	365	490	338
MYOD1_GCATGGTGGCGGCCTTGCGG	GCATGGTGGCGGCCTTGCGG	MYOD1	408	476	472	648	406	699	412	450	507	501	387	393	261	282	418	297	346	451	273	247	271	241	236	177
MYOD1_CGTCGAGCAATCCAAACCAG	CGTCGAGCAATCCAAACCAG	MYOD1	513	600	595	619	582	647	547	578	613	611	638	654	770	670	696	790	741	636	575	659	536	555	724	511
MYOD1_CGAAGGCGCCTACTACAACG	CGAAGGCGCCTACTACAACG	MYOD1	349	472	435	479	484	616	442	353	494	572	351	847	448	393	503	601	510	774	418	446	358	306	432	355
MYOD1_GCAGCCTCTTGCCTGCGCGG	GCAGCCTCTTGCCTGCGCGG	MYOD1	513	610	513	604	737	600	616	566	479	808	336	407	336	353	323	529	459	465	262	319	257	252	290	204
MYOF_GGAGATCAGCTTGTACGGCA	GGAGATCAGCTTGTACGGCA	MYOF	664	985	1147	844	967	1069	753	994	983	1086	1317	996	633	763	883	1021	1057	784	584	709	584	419	600	509
MYOF_ATAGCCGATCACCAAGTCAA	ATAGCCGATCACCAAGTCAA	MYOF	220	327	289	196	267	357	238	274	266	264	366	413	356	437	378	448	630	409	466	443	396	474	507	462
MYOF_CCAAAGTAAAGAACAGCCGG	CCAAAGTAAAGAACAGCCGG	MYOF	369	324	424	415	484	376	365	324	385	391	388	467	319	429	399	238	363	287	281	309	310	244	341	234
MYOF_AGAATGTAGGGACTCACAGG	AGAATGTAGGGACTCACAGG	MYOF	381	413	425	432	502	417	327	360	318	490	266	249	432	391	505	495	723	680	324	343	293	370	340	300
MYOG_GAGGCGCTCGATGTACTGGA	GAGGCGCTCGATGTACTGGA	MYOG	268	271	238	316	387	335	296	278	293	414	246	329	324	367	341	384	333	384	286	314	250	320	358	245
MYOG_TAAGAGGAAGTCGGTGTCCG	TAAGAGGAAGTCGGTGTCCG	MYOG	791	790	1060	1191	1124	1414	573	765	910	577	1046	1166	583	609	634	768	1064	573	442	570	442	550	467	451
MYOG_GGAGTTCAGCGCCAACCCAG	GGAGTTCAGCGCCAACCCAG	MYOG	438	555	456	453	632	575	409	608	468	538	754	427	406	500	476	741	539	589	667	731	569	492	668	473
MYOG_CATCGTGGACAGCATCACAG	CATCGTGGACAGCATCACAG	MYOG	667	867	792	783	816	819	653	757	636	1079	694	701	677	725	764	800	1210	818	549	621	516	435	569	470
MYOM1_GGAGCCCTGGGTGTAGACGG	GGAGCCCTGGGTGTAGACGG	MYOM1	459	435	545	595	503	666	361	399	464	286	243	484	335	353	448	222	346	354	266	273	299	263	289	244
MYOM1_TGTGGACTGCTTGGATGCCG	TGTGGACTGCTTGGATGCCG	MYOM1	808	1064	1145	1221	988	1019	862	713	911	1056	852	817	537	791	634	836	650	694	549	523	423	459	718	351
MYOM1_ATAACATACCACGTGACACG	ATAACATACCACGTGACACG	MYOM1	379	400	510	349	323	548	431	470	368	632	704	442	425	484	457	367	556	647	286	360	273	257	309	303
MYOM1_TCCTTTAACATTCATCGCCG	TCCTTTAACATTCATCGCCG	MYOM1	572	487	627	629	628	668	488	692	503	517	555	501	472	524	499	669	498	395	440	421	402	422	425	382
MYOM2_TGCGAAGCGAGTGAGCACGC	TGCGAAGCGAGTGAGCACGC	MYOM2	198	195	179	321	437	214	132	186	177	142	106	90	135	155	147	183	230	46	115	97	112	115	168	106
MYOM2_GGTGGACATCCTCCTCCAAG	GGTGGACATCCTCCTCCAAG	MYOM2	238	306	347	247	185	280	320	371	318	387	510	570	237	318	286	239	409	275	226	259	197	204	344	247
MYOM2_GATGGAGGACAAGCTGGCCT	GATGGAGGACAAGCTGGCCT	MYOM2	388	476	579	397	590	653	495	472	562	520	702	565	428	405	406	543	578	712	295	331	286	325	289	259
MYOM2_TGGCAGTCTGATTTGCCAGG	TGGCAGTCTGATTTGCCAGG	MYOM2	280	241	310	409	223	332	204	258	343	163	252	439	181	198	210	261	364	453	258	240	200	164	231	232
MYOM3_GCATGGGCTCCTCTGTGCGG	GCATGGGCTCCTCTGTGCGG	MYOM3	641	793	867	835	890	911	776	1102	876	784	852	713	492	513	663	617	417	567	421	449	444	334	369	267
MYOM3_AGAGCATGAGTTCAGCGCCG	AGAGCATGAGTTCAGCGCCG	MYOM3	337	529	581	341	273	600	570	459	500	648	373	412	300	318	377	387	351	284	284	289	279	188	267	236
MYOM3_ACTGGAAGACGCTGAGGCGG	ACTGGAAGACGCTGAGGCGG	MYOM3	326	533	484	350	533	481	385	509	503	277	594	432	376	389	430	414	326	225	279	262	261	216	233	210
MYOM3_AGGGAGCTGTGCTACGGCCG	AGGGAGCTGTGCTACGGCCG	MYOM3	345	418	523	449	487	744	342	517	387	280	1068	491	217	240	304	512	449	263	243	245	211	266	276	189
MYOT_GTGGTTGTAACCCTTTGGCC	GTGGTTGTAACCCTTTGGCC	MYOT	874	880	1005	1316	1188	979	816	1120	1033	1188	1566	1196	729	845	790	939	1400	1091	554	584	518	551	742	544
MYOT_TTAGCATTTGCAGTTTGGGA	TTAGCATTTGCAGTTTGGGA	MYOT	430	507	460	640	595	585	569	434	426	643	386	534	594	713	681	649	722	627	585	537	499	429	500	421
MYOT_GTAGAAGTAGATCAACCTCA	GTAGAAGTAGATCAACCTCA	MYOT	215	242	235	168	354	278	260	228	255	334	136	303	413	430	332	582	306	508	339	370	292	289	470	290
MYOT_TAAACAAGAAAGATGCTGGG	TAAACAAGAAAGATGCTGGG	MYOT	312	310	308	245	426	345	255	302	291	170	456	424	300	370	335	525	488	333	246	286	311	251	363	342
MYOZ1_CTACCAGGAGACCAGGCAGG	CTACCAGGAGACCAGGCAGG	MYOZ1	567	470	513	16	34	39	410	390	498	9	25	24	448	572	605	28	11	37	406	438	408	11	31	16
MYOZ1_GGAGCCTGTAGACTACAACG	GGAGCCTGTAGACTACAACG	MYOZ1	175	131	223	137	163	256	167	183	187	112	313	181	237	255	232	268	354	255	221	203	193	222	237	175
MYOZ1_AGATGCCCAAGTTTGACCTG	AGATGCCCAAGTTTGACCTG	MYOZ1	849	822	921	1052	872	1136	796	974	854	651	1053	738	681	783	772	808	1163	762	649	728	588	509	645	497
MYOZ1_AGGACGGCAATGCCCTATGG	AGGACGGCAATGCCCTATGG	MYOZ1	389	412	471	237	460	458	323	492	422	168	348	295	505	471	575	466	596	470	395	447	416	373	469	320
MYOZ2_GCAAGCAACAGCCATCATGA	GCAAGCAACAGCCATCATGA	MYOZ2	353	486	418	374	558	626	528	502	474	600	835	632	618	626	715	1061	964	609	540	579	500	467	583	512
MYOZ2_TCTTAAATAGCCTGGCACCA	TCTTAAATAGCCTGGCACCA	MYOZ2	611	697	729	649	745	912	607	669	650	837	1191	771	613	622	611	744	885	821	589	632	499	602	679	478
MYOZ2_GATGGAAGTAACTTGGAAGG	GATGGAAGTAACTTGGAAGG	MYOZ2	130	170	146	108	122	134	165	102	131	148	102	163	149	173	219	166	191	79	149	167	128	110	128	86
MYOZ2_ATAGTACTTAGGGACAGCTG	ATAGTACTTAGGGACAGCTG	MYOZ2	302	326	399	243	414	478	354	284	357	288	262	213	288	385	358	453	220	407	315	240	316	208	270	174
MYOZ3_GTTAGCAGCCAGCCAGCGGG	GTTAGCAGCCAGCCAGCGGG	MYOZ3	696	700	713	961	808	711	555	594	640	626	567	755	465	496	573	419	471	416	450	467	413	436	440	319
MYOZ3_CATCTTCCCGGCCTCACCCG	CATCTTCCCGGCCTCACCCG	MYOZ3	1230	1590	1589	1587	1676	1841	1372	1765	1519	1628	1835	1521	1036	1198	1103	1243	849	988	990	926	949	830	1015	823
MYOZ3_TACCGGGACTACCAGAGCGA	TACCGGGACTACCAGAGCGA	MYOZ3	298	438	367	353	317	436	290	311	297	166	201	192	330	385	412	303	431	454	306	383	329	250	361	272
MYOZ3_GAGGTTACGGACCCAGCCCT	GAGGTTACGGACCCAGCCCT	MYOZ3	518	518	636	660	610	976	677	505	635	830	448	817	488	588	593	884	698	724	462	421	365	419	430	475
MYPN_CTGGTGGAGACACTACACCA	CTGGTGGAGACACTACACCA	MYPN	75	93	104	119	66	63	91	100	92	44	93	130	70	122	108	177	178	78	95	90	79	63	64	80
MYPN_CATTGCGGAAGCCTTTGAAG	CATTGCGGAAGCCTTTGAAG	MYPN	55	47	56	52	43	53	75	44	58	38	45	63	113	159	191	48	85	164	128	144	107	88	109	65
MYPN_TCGTGTGGCAACCATCCAGC	TCGTGTGGCAACCATCCAGC	MYPN	895	837	740	769	1137	962	874	907	902	778	780	725	660	661	675	827	1026	805	612	678	520	475	653	408
MYPN_TATAGAGGAGATTTGCACCT	TATAGAGGAGATTTGCACCT	MYPN	486	428	507	510	498	579	487	471	403	401	616	522	531	589	671	706	549	668	479	520	460	509	564	392
MYPOP_GTTGTCGGAAGACCGCCGGG	GTTGTCGGAAGACCGCCGGG	MYPOP	360	302	444	428	423	387	405	349	407	899	701	397	305	286	342	393	320	230	232	216	229	259	217	233
MYPOP_GGAGAAAGCGTCCTCCGCGG	GGAGAAAGCGTCCTCCGCGG	MYPOP	589	728	770	824	574	598	613	678	631	683	482	582	374	411	479	487	486	235	369	333	362	238	330	291
MYPOP_TGGAGGCAGGGAGTCAACTG	TGGAGGCAGGGAGTCAACTG	MYPOP	619	686	572	645	777	826	582	563	694	722	512	687	598	672	677	620	640	729	530	572	477	413	653	444
MYPOP_GTTTGGCCAGTCCCTGTCGA	GTTTGGCCAGTCCCTGTCGA	MYPOP	733	811	832	764	571	908	661	850	843	689	750	518	606	728	715	458	799	848	514	579	522	501	550	507
MYRFL_TACTCTGGAGAACCCAGCCC	TACTCTGGAGAACCCAGCCC	MYRFL	406	488	470	289	644	629	277	370	383	279	477	487	412	405	480	358	890	519	388	338	281	238	227	249
MYRFL_GAGTCGGATGCAGAATAGGG	GAGTCGGATGCAGAATAGGG	MYRFL	264	268	292	154	227	205	236	238	222	203	121	170	309	331	307	65	239	227	242	259	302	156	239	165
MYRFL_GTGCATGCTACCCAACCCTG	GTGCATGCTACCCAACCCTG	MYRFL	662	761	904	900	818	977	803	732	818	814	1047	946	652	729	714	559	1043	626	589	657	652	541	643	494
MYRFL_CAAGAAGAGAAAGTGCACGC	CAAGAAGAGAAAGTGCACGC	MYRFL	605	521	571	923	518	633	558	725	608	799	723	590	507	546	629	540	751	690	452	483	422	439	489	430
MYRF_GGGCAGGCGGGACATGGAGG	GGGCAGGCGGGACATGGAGG	MYRF	286	295	285	141	99	124	208	273	209	15	67	41	344	307	332	21	46	80	255	305	229	81	87	86
MYRF_CCTGGAGGAGTACATCAGCA	CCTGGAGGAGTACATCAGCA	MYRF	456	520	506	491	670	610	487	415	595	723	368	701	603	550	542	577	634	692	397	431	333	328	481	344
MYRF_AGGCATCGCAGGCTGCCCGT	AGGCATCGCAGGCTGCCCGT	MYRF	678	891	778	449	842	725	638	870	1001	587	692	661	528	571	660	252	368	311	435	472	347	303	306	216
MYRF_GCAGCGGGATCTGTACATGA	GCAGCGGGATCTGTACATGA	MYRF	392	434	374	351	368	285	428	369	466	383	307	372	495	478	615	330	468	390	437	406	376	313	464	374
MYRIP_AACAGAGCATGTTCTTCAGG	AACAGAGCATGTTCTTCAGG	MYRIP	453	378	554	637	343	593	402	394	337	328	595	349	394	428	531	298	395	436	386	422	306	294	375	337
MYRIP_TGAATTTGCAATCTCCACAC	TGAATTTGCAATCTCCACAC	MYRIP	602	607	640	797	702	727	489	493	517	631	613	560	581	609	591	762	1066	786	502	500	480	360	638	347
MYRIP_TGAGGGCCCAATCTCTGGAA	TGAGGGCCCAATCTCTGGAA	MYRIP	128	103	94	92	98	119	140	88	123	107	91	149	305	215	229	212	147	238	229	246	247	169	267	233
MYRIP_TGTGATGGACACCTTGGCTG	TGTGATGGACACCTTGGCTG	MYRIP	818	984	1020	1254	1106	1123	718	902	1113	804	1242	1538	677	694	759	617	949	630	682	587	552	602	659	500
MYSM1_GAGGCGGATGTGGATATCGA	GAGGCGGATGTGGATATCGA	MYSM1	373	454	580	647	526	737	489	504	461	525	892	531	497	527	561	340	413	545	402	506	366	433	436	363
MYSM1_CAAGCTCAGAAATTACACTG	CAAGCTCAGAAATTACACTG	MYSM1	301	260	312	196	274	427	332	299	270	327	299	313	383	470	421	456	371	399	402	434	359	327	383	293
MYSM1_GACGTAGGGTCCGAGACCCA	GACGTAGGGTCCGAGACCCA	MYSM1	200	179	305	211	256	396	232	267	201	351	235	397	304	297	240	514	329	210	248	273	199	184	214	195
MYSM1_ACTGAAGCCTCTAACAGCCA	ACTGAAGCCTCTAACAGCCA	MYSM1	261	350	366	316	398	293	314	353	373	247	290	329	373	367	354	467	330	363	332	313	299	273	305	202
MYT1L_CCAGATGGAGGTGGACACCG	CCAGATGGAGGTGGACACCG	MYT1L	504	672	662	516	443	652	483	671	584	427	540	377	536	630	557	517	229	558	460	442	375	444	318	235
MYT1L_GACGGCAGTGGTCATGTCAG	GACGGCAGTGGTCATGTCAG	MYT1L	488	592	653	801	707	711	413	469	581	310	461	695	472	512	518	512	566	328	375	421	385	381	389	456
MYT1L_GAAAGCAGACAGCTCCTCAG	GAAAGCAGACAGCTCCTCAG	MYT1L	538	643	602	735	787	830	532	650	425	563	671	445	603	546	532	771	889	785	432	451	396	410	439	429
MYT1L_GCTGGAGAAAGCCATCGCTT	GCTGGAGAAAGCCATCGCTT	MYT1L	502	601	590	655	782	689	424	481	656	475	406	882	437	628	591	467	1062	937	447	498	501	435	627	427
MYT1_ACAGGCTCAGGGCACGTCCG	ACAGGCTCAGGGCACGTCCG	MYT1	659	713	881	1002	708	902	523	818	767	506	895	550	490	533	527	541	470	281	345	447	446	262	464	321
MYT1_GAGCCGTCACAGCCGGGCGT	GAGCCGTCACAGCCGGGCGT	MYT1	703	789	864	994	954	803	708	818	916	937	639	762	506	629	558	472	583	499	400	469	468	285	485	346
MYT1_AGAGCCGTCACAGCCGGGCG	AGAGCCGTCACAGCCGGGCG	MYT1	413	620	698	439	645	904	504	568	664	777	496	764	351	400	434	573	584	404	333	325	339	302	388	346
MYT1_GCCAGAGCCGTCACAGCCCG	GCCAGAGCCGTCACAGCCCG	MYT1	588	611	597	763	407	687	495	544	609	606	580	503	327	455	377	486	617	531	304	296	330	247	386	263
MYZAP_CATTTCTCAGCCAAACAGGC	CATTTCTCAGCCAAACAGGC	MYZAP	466	532	467	429	649	627	495	611	497	472	511	442	643	610	553	795	676	832	616	600	572	585	675	624
MZB1_AGAGCCAAGCATCAGCGTGA	AGAGCCAAGCATCAGCGTGA	MZB1	455	443	421	555	517	323	427	390	432	395	336	388	380	407	525	528	377	366	394	349	384	314	392	237
MZB1_ACAGGCCCAGGACTTAGCGA	ACAGGCCCAGGACTTAGCGA	MZB1	534	586	561	465	450	546	427	665	671	404	450	555	515	506	545	389	437	416	406	483	427	340	318	290
MZB1_AAGCCCACCAACAAGGCCGA	AAGCCCACCAACAAGGCCGA	MZB1	447	533	578	422	484	548	499	505	588	504	558	624	393	498	518	403	558	337	397	405	378	337	406	250
MZB1_GAAGCCCACCAACAAGGCCG	GAAGCCCACCAACAAGGCCG	MZB1	407	389	325	440	423	437	321	426	456	324	381	461	344	365	345	598	303	299	316	319	250	222	291	186
MZF1_AGATCCAGGCCCGTGTGCAG	AGATCCAGGCCCGTGTGCAG	MZF1	842	1048	1101	757	831	810	695	1041	936	342	582	574	893	825	1023	567	565	736	718	746	662	553	544	465
MZF1_GGTGGGTACAGACTCCTGGG	GGTGGGTACAGACTCCTGGG	MZF1	274	345	315	375	334	231	303	266	348	254	120	326	257	276	281	197	429	128	302	254	170	210	296	156
MZF1_GCTGCGTGAGCGTAGGCCGC	GCTGCGTGAGCGTAGGCCGC	MZF1	383	534	542	437	568	436	446	413	434	564	264	480	251	367	323	404	386	318	251	205	232	283	219	182
MZF1_GAGCGTAGGCCGCTGGCGGA	GAGCGTAGGCCGCTGGCGGA	MZF1	211	429	466	255	389	331	315	362	389	328	295	92	352	269	362	266	151	213	253	271	252	218	242	252
MZT1_GCGGTGCGGGAGACCATGGA	GCGGTGCGGGAGACCATGGA	MZT1	402	366	342	31	33	59	296	328	322	37	9	111	530	399	571	49	61	29	483	429	433	30	54	28
MZT1_GGTTATTAAGGAGCTTCGCA	GGTTATTAAGGAGCTTCGCA	MZT1	366	477	370	78	119	111	274	336	370	111	52	104	356	417	409	217	84	96	318	312	363	54	86	82
MZT2B_AGCAGAACCGGAGAGGCCGC	AGCAGAACCGGAGAGGCCGC	MZT2B	527	599	663	388	629	502	557	563	707	481	340	668	400	474	394	396	328	295	363	360	327	155	186	227
MZT2B_AGAGAGGCGGAGGGAACCCG	AGAGAGGCGGAGGGAACCCG	MZT2B	393	599	484	215	330	259	429	491	487	244	184	185	348	413	411	128	108	100	313	368	338	225	198	167
MZT2B_CAGGCAGCAAGAGAGGCGGA	CAGGCAGCAAGAGAGGCGGA	MZT2B	508	388	535	319	249	304	393	372	463	292	244	186	479	545	578	166	196	305	440	405	370	214	229	226
MZT2B_GCCGCGAAGGATCCAGCCAG	GCCGCGAAGGATCCAGCCAG	MZT2B	334	370	343	232	313	262	280	298	420	175	254	207	322	382	330	235	101	240	311	256	248	199	202	132
N4BP1_GGAGGCGGTGCACAGCGCCA	GGAGGCGGTGCACAGCGCCA	N4BP1	344	414	430	641	614	522	306	360	440	380	498	316	382	320	313	509	459	425	293	328	259	274	249	254
N4BP1_TCTAGAAATATTCAGCCCTG	TCTAGAAATATTCAGCCCTG	N4BP1	509	664	642	630	835	604	569	629	574	855	727	691	477	661	604	472	691	1170	454	480	558	525	671	621
N4BP1_TCACGCCTTGTTCTCCACTG	TCACGCCTTGTTCTCCACTG	N4BP1	1211	1281	1380	1666	1602	2281	1217	1165	1148	2377	1528	1864	917	947	1168	1377	1656	2022	774	771	620	718	934	670
N4BP1_TCTCCAAAGACCATCCGGGC	TCTCCAAAGACCATCCGGGC	N4BP1	18	3	16	23	0	17	7	23	3	0	3	0	11	4	4	0	22	5	5	10	13	3	9	26
N4BP2L1_TTGAAGGAAACTGTCCTCCA	TTGAAGGAAACTGTCCTCCA	N4BP2L1	89	171	110	173	133	198	78	135	147	158	121	324	108	86	178	82	48	124	105	107	113	99	121	109
N4BP2L1_ATTGCAGCATGACTTTCCCA	ATTGCAGCATGACTTTCCCA	N4BP2L1	531	633	502	736	530	439	587	633	561	506	459	395	584	729	612	479	751	618	499	522	498	509	461	377
N4BP2L1_TAATACCAACCTCCACGCCT	TAATACCAACCTCCACGCCT	N4BP2L1	653	949	786	987	724	992	733	987	922	735	1292	912	756	766	790	824	721	957	594	620	656	482	816	427
N4BP2L1_ACACAGAGTTTCCAAACCGG	ACACAGAGTTTCCAAACCGG	N4BP2L1	537	458	483	845	503	465	541	525	541	620	553	527	467	532	550	588	721	372	429	408	393	373	420	318
N4BP2L2_TGTGAACCAGCAGTTTCAAG	TGTGAACCAGCAGTTTCAAG	N4BP2L2	120	173	142	79	163	158	145	118	147	106	156	134	209	207	182	166	264	165	173	162	149	115	168	113
N4BP2L2_CATACTGCAGCCATTTCCAG	CATACTGCAGCCATTTCCAG	N4BP2L2	656	777	821	750	792	1152	746	815	816	742	671	818	821	883	832	1335	568	911	716	720	745	517	674	559
N4BP2L2_ATACTGCAGCCATTTCCAGA	ATACTGCAGCCATTTCCAGA	N4BP2L2	371	365	341	344	419	424	411	325	347	311	334	473	506	524	547	503	582	636	412	466	415	410	420	313
N4BP2L2_CATGACTGGAACCAGAACAG	CATGACTGGAACCAGAACAG	N4BP2L2	152	174	150	88	115	80	127	166	160	71	83	169	227	206	210	206	119	160	208	194	183	133	176	139
N4BP2_TCGGAAGACTGCAAACCCTA	TCGGAAGACTGCAAACCCTA	N4BP2	186	203	172	264	316	272	295	271	245	364	226	282	347	323	350	390	407	283	340	304	290	275	354	265
N4BP2_GATGTGTTTCTACCTTCCGA	GATGTGTTTCTACCTTCCGA	N4BP2	500	486	498	805	498	544	418	450	382	270	526	429	379	378	420	210	318	215	320	376	356	233	343	269
N4BP2_CATGAATGGAACCAGAATCG	CATGAATGGAACCAGAATCG	N4BP2	133	99	117	117	78	121	86	132	108	75	122	227	173	176	202	96	92	151	184	138	130	136	159	147
N4BP2_CCTGTGCCAGAGTTTAGCCA	CCTGTGCCAGAGTTTAGCCA	N4BP2	674	758	844	899	758	1090	642	732	830	682	627	999	794	870	884	800	833	839	726	856	714	711	811	759
N4BP3_GCTGGCCCAAGCCCTTCCGG	GCTGGCCCAAGCCCTTCCGG	N4BP3	488	553	609	620	520	616	520	497	499	665	458	614	404	446	458	526	449	569	377	394	387	236	381	350
N4BP3_AGAGGAGCAGGAGAACTCGT	AGAGGAGCAGGAGAACTCGT	N4BP3	199	202	202	207	288	182	195	190	177	107	253	145	253	188	208	171	234	160	152	183	190	147	256	134
N4BP3_GACCAGAGGAGGAAGCCCGA	GACCAGAGGAGGAAGCCCGA	N4BP3	354	449	453	638	385	583	346	365	390	367	330	314	304	424	416	454	355	295	302	276	270	264	303	240
N4BP3_GCTCCAGTGCCTGGTTGCGG	GCTCCAGTGCCTGGTTGCGG	N4BP3	604	590	762	765	584	879	483	721	630	310	573	579	388	442	509	404	484	396	291	398	343	285	332	340
N6AMT1_AAGCAGAAACGTGTCCTCCG	AAGCAGAAACGTGTCCTCCG	N6AMT1	634	673	690	213	213	196	524	742	784	209	248	219	467	564	582	257	362	426	456	497	458	312	345	277
N6AMT1_GCAGCGAAGGACTATGGCAG	GCAGCGAAGGACTATGGCAG	N6AMT1	316	306	339	134	180	157	314	290	339	179	90	137	276	283	302	115	97	207	276	267	258	274	169	160
N6AMT1_GTGCACTGATATCAACCCTG	GTGCACTGATATCAACCCTG	N6AMT1	314	408	336	64	154	103	248	338	338	98	56	68	435	382	437	179	147	194	353	406	278	214	344	232
N6AMT1_GAGGTGGAGTCACTACATAG	GAGGTGGAGTCACTACATAG	N6AMT1	174	184	181	68	74	43	156	196	159	61	69	50	298	302	310	46	109	112	270	229	188	147	250	150
N6AMT2_AAGGCATGGGCAGAAAGCTG	AAGGCATGGGCAGAAAGCTG	N6AMT2	377	367	380	340	372	409	289	308	322	257	266	353	415	372	511	326	343	535	325	341	287	305	350	266
N6AMT2_ACCGTCAAGTACCTGACGCG	ACCGTCAAGTACCTGACGCG	N6AMT2	43	67	41	60	46	31	40	38	99	30	56	24	45	42	44	24	61	20	24	43	26	38	38	30
N6AMT2_AACCGTCAAGTACCTGACGC	AACCGTCAAGTACCTGACGC	N6AMT2	133	209	142	72	282	210	144	156	164	111	163	165	72	128	117	48	88	76	144	111	95	100	94	124
N6AMT2_AAACCGTCAAGTACCTGACG	AAACCGTCAAGTACCTGACG	N6AMT2	20	11	15	3	25	16	8	11	24	4	1	17	18	28	23	15	8	20	15	14	20	4	4	25
NAA10_TATGAACATCCGCAATGCGA	TATGAACATCCGCAATGCGA	NAA10	401	383	408	14	6	8	407	415	334	11	11	12	350	426	342	60	17	20	319	321	304	44	62	21
NAA10_ATTCAGAAGCTGCCCACCTG	ATTCAGAAGCTGCCCACCTG	NAA10	832	984	1073	7	10	8	686	852	815	12	20	13	738	788	854	8	21	31	569	687	638	53	50	32
NAA10_AGGCTGTGAAGCGTTCCCAC	AGGCTGTGAAGCGTTCCCAC	NAA10	467	597	544	10	5	19	414	742	583	10	5	7	454	522	575	54	16	14	416	501	385	26	34	10
NAA10_GTTGGAATAGAGGTGCAGGG	GTTGGAATAGAGGTGCAGGG	NAA10	424	452	428	10	24	43	386	494	465	16	9	0	402	490	484	3	6	12	361	363	352	32	47	28
NAA11_GAAGCGGGATCTCTCGCAGA	GAAGCGGGATCTCTCGCAGA	NAA11	171	204	236	228	239	199	148	224	253	99	470	313	184	199	239	207	197	328	167	186	197	114	192	157
NAA11_TGGCCGTGAAGCGTTCACAC	TGGCCGTGAAGCGTTCACAC	NAA11	405	431	447	631	494	585	359	495	407	371	521	665	405	462	490	419	537	724	388	377	337	342	427	326
NAA11_GAACCAGATGATGTCCCGCA	GAACCAGATGATGTCCCGCA	NAA11	534	687	684	652	877	717	676	654	708	949	1298	814	537	526	679	867	676	763	463	517	479	422	532	503
NAA11_TCAGCGATGTAAGAAAGCTG	TCAGCGATGTAAGAAAGCTG	NAA11	50	39	85	61	56	41	47	46	41	50	36	31	74	85	83	46	120	41	65	69	69	55	99	37
NAA15_TTGGGCGGGAGGCTCACGGC	TTGGGCGGGAGGCTCACGGC	NAA15	642	835	859	241	108	250	546	741	820	121	42	222	447	648	586	88	326	373	406	440	379	168	393	197
NAA15_GATGCTGCAGATGTTTATAG	GATGCTGCAGATGTTTATAG	NAA15	164	176	172	12	30	13	225	296	168	28	31	18	446	429	346	99	84	103	293	307	297	113	177	129
NAA15_GCCTGGACTAAATATCCCAG	GCCTGGACTAAATATCCCAG	NAA15	94	63	82	8	11	13	65	65	98	53	1	16	65	98	101	13	31	29	105	94	86	64	44	34
NAA15_GATGGATGAGGCCCAGGCCT	GATGGATGAGGCCCAGGCCT	NAA15	338	331	375	582	341	671	387	295	348	444	378	339	258	333	331	500	590	857	240	222	226	203	292	231
NAA16_GAACGTGCTGCTGCCGCCCA	GAACGTGCTGCTGCCGCCCA	NAA16	758	944	1218	1162	908	902	668	1033	772	786	707	528	635	631	616	616	527	747	542	547	556	387	431	349
NAA16_AATAGCATATCCAATCCAGG	AATAGCATATCCAATCCAGG	NAA16	325	385	333	370	294	350	362	373	355	398	497	645	492	475	579	443	522	486	411	428	318	268	420	284
NAA16_ACCCAGAGTAGTGTTGTCGG	ACCCAGAGTAGTGTTGTCGG	NAA16	413	529	665	648	482	845	430	402	518	653	374	546	297	509	404	489	399	212	340	357	258	261	362	177
NAA16_TCAGGAAGGAACATCTGCCA	TCAGGAAGGAACATCTGCCA	NAA16	274	395	339	206	160	238	368	285	208	187	90	37	363	347	388	147	456	241	325	379	256	188	191	174
NAA20_GCGGCGCGATGACCACGCTA	GCGGCGCGATGACCACGCTA	NAA20	341	353	329	9	32	25	283	345	373	19	20	15	375	345	438	14	11	15	391	415	343	46	69	51
NAA20_ATTGTTGCAGAGGCACCTGG	ATTGTTGCAGAGGCACCTGG	NAA20	445	701	664	21	51	30	573	539	528	24	38	32	389	539	577	92	72	10	381	462	385	40	67	59
NAA20_TAAGTTTAGCAGCCAAACCA	TAAGTTTAGCAGCCAAACCA	NAA20	145	158	173	3	3	4	181	114	154	3	7	0	182	202	217	5	8	10	219	192	204	8	9	13
NAA20_TATGAGGAAAGCACTTTCCA	TATGAGGAAAGCACTTTCCA	NAA20	160	142	114	91	110	141	189	158	125	160	198	102	166	210	169	102	172	141	127	160	181	155	176	137
NAA25_ACTCACCGTAAATGGGCCGG	ACTCACCGTAAATGGGCCGG	NAA25	476	562	544	45	28	109	370	446	467	58	50	79	420	435	452	32	49	42	314	345	294	51	106	32
NAA25_GAAGAAAGTTCCCAATAGTG	GAAGAAAGTTCCCAATAGTG	NAA25	347	382	356	33	27	46	281	324	302	28	29	21	371	383	441	21	35	38	327	397	306	56	65	46
NAA25_ACGTTTGGGAAAGTACCAGG	ACGTTTGGGAAAGTACCAGG	NAA25	174	213	219	15	7	6	224	273	259	36	13	8	263	276	281	16	3	14	225	238	279	43	38	30
NAA25_TGTACAAGAAGCTGAGCAGG	TGTACAAGAAGCTGAGCAGG	NAA25	402	463	490	46	16	35	544	415	406	23	29	13	445	475	457	41	18	11	356	344	331	51	68	27
NAA30_GACGAAGAGCACGAAGGCGG	GACGAAGAGCACGAAGGCGG	NAA30	164	184	231	209	189	238	103	224	180	119	230	73	117	175	170	151	95	73	115	115	90	92	138	120
NAA30_TTATATAGCCATGTTAGCCG	TTATATAGCCATGTTAGCCG	NAA30	421	544	558	34	34	78	475	304	471	28	14	58	446	437	471	91	82	65	366	418	306	268	293	204
NAA30_ATCACAGTCTCCCTCAACCA	ATCACAGTCTCCCTCAACCA	NAA30	718	866	703	302	448	323	526	630	609	236	86	507	671	788	747	517	383	256	659	646	665	513	425	324
NAA30_ATGCACTGCGACTTAAACTG	ATGCACTGCGACTTAAACTG	NAA30	461	461	520	223	231	193	445	426	442	168	102	104	618	592	539	286	228	222	519	547	485	408	628	459
NAA35_TAGATGATGACGATTCAGGA	TAGATGATGACGATTCAGGA	NAA35	144	168	173	236	241	168	227	133	115	279	203	256	308	263	268	209	269	424	237	278	211	349	348	370
NAA35_AAGTAGCCTCTGGTTCACAA	AAGTAGCCTCTGGTTCACAA	NAA35	125	213	170	42	36	80	176	191	139	64	60	18	221	242	212	101	51	62	216	185	166	217	220	156
NAA35_TCTTACCTCATCCTGCAAGG	TCTTACCTCATCCTGCAAGG	NAA35	403	391	402	56	80	74	369	448	386	41	43	33	425	405	582	118	147	95	338	335	348	332	446	377
NAA35_GGTACTGTATCATAATGCGA	GGTACTGTATCATAATGCGA	NAA35	238	257	283	40	40	51	242	178	278	31	24	39	296	336	315	68	101	28	257	251	292	242	296	213
NAA38_GAACAGCATGACGTCCGCTT	GAACAGCATGACGTCCGCTT	NAA38	397	493	527	208	185	276	397	502	518	131	173	277	522	563	485	204	291	184	391	447	396	117	151	119
NAA38_GTTGATGTAGTTCTCCAAAG	GTTGATGTAGTTCTCCAAAG	NAA38	171	158	162	40	32	10	156	128	173	14	24	31	316	316	356	25	23	32	305	283	239	43	43	27
NAA38_GTTGCCGTTATTACATCAGA	GTTGCCGTTATTACATCAGA	NAA38	177	223	189	13	9	5	146	160	174	18	3	3	267	289	284	28	7	24	280	277	239	17	29	5
NAA38_GAGTATTCAGCTCTTCACAG	GAGTATTCAGCTCTTCACAG	NAA38	313	400	435	25	41	17	164	268	315	21	21	2	426	410	444	11	65	25	341	350	314	18	18	13
NAA40_GAAAGGGAGAATCACCCTGT	GAAAGGGAGAATCACCCTGT	NAA40	170	112	156	133	71	148	115	97	133	132	46	198	177	201	148	156	163	123	126	189	119	60	103	86
NAA40_AACACTGGGAAAGCCTCCAG	AACACTGGGAAAGCCTCCAG	NAA40	282	228	236	271	135	181	205	254	220	193	137	353	237	282	279	136	138	296	240	243	220	125	141	108
NAA40_GTCGAAGGCCCAATCCACGG	GTCGAAGGCCCAATCCACGG	NAA40	704	740	791	832	564	856	634	689	745	766	718	806	630	654	760	529	533	614	555	537	534	427	418	320
NAA40_GAAGGACCGAGAGAAACGGG	GAAGGACCGAGAGAAACGGG	NAA40	203	152	204	20	41	49	233	177	141	65	26	52	251	291	239	12	58	5	199	258	218	44	30	28
NAA50_GTTCTACAAGGATGTGCTGG	GTTCTACAAGGATGTGCTGG	NAA50	547	542	537	239	279	282	371	329	390	2	73	95	523	504	458	24	31	19	415	482	358	130	87	95
NAA50_GATGTCTGGCACCTTACCGA	GATGTCTGGCACCTTACCGA	NAA50	596	604	784	41	42	107	303	313	324	2	3	1	478	621	578	7	2	10	499	469	505	23	46	25
NAA50_AGGTGCAGTATGCTGTAGGG	AGGTGCAGTATGCTGTAGGG	NAA50	585	608	567	62	19	43	395	383	466	4	14	3	451	576	567	2	11	2	435	506	426	21	12	12
NAA50_TGTCCAGATCAGCAATGAGT	TGTCCAGATCAGCAATGAGT	NAA50	444	508	452	102	76	123	316	319	297	0	2	1	532	534	613	9	15	8	489	562	403	107	120	94
NAA60_ACAGGTGTGAATGACAGAGG	ACAGGTGTGAATGACAGAGG	NAA60	218	163	191	183	97	171	242	197	163	176	118	80	257	255	331	141	64	140	241	244	211	140	174	125
NAA60_AATCCGCTCCACTTACTCGA	AATCCGCTCCACTTACTCGA	NAA60	451	501	481	553	373	552	439	463	482	576	370	346	544	540	590	494	519	522	420	485	442	447	570	400
NAA60_TTTGCAGTGGTCCTGGGCGG	TTTGCAGTGGTCCTGGGCGG	NAA60	725	861	999	866	857	986	930	854	760	1281	566	706	499	638	649	390	698	451	441	513	539	420	531	459
NAA60_CAGGTGCTGGATGTAGTCCG	CAGGTGCTGGATGTAGTCCG	NAA60	457	692	519	631	772	677	566	532	582	676	619	693	405	495	523	1130	866	1093	389	430	313	462	492	334
NAAA_TCATGAAGTCACACATGCCG	TCATGAAGTCACACATGCCG	NAAA	315	438	492	380	417	677	381	352	300	378	356	325	259	310	341	256	397	361	263	238	211	192	207	181
NAAA_ATTGTGGCTCAAGACTCCAG	ATTGTGGCTCAAGACTCCAG	NAAA	369	385	405	371	353	301	240	306	339	232	260	316	378	388	438	232	239	278	350	367	284	267	355	199
NAAA_TGGCAGATAAAGGCTGGTGG	TGGCAGATAAAGGCTGGTGG	NAAA	772	873	918	997	1156	1442	827	871	904	1233	1012	1430	708	804	722	787	817	425	517	556	453	480	566	523
NAAA_CACCCAAGGAAGATGACCGG	CACCCAAGGAAGATGACCGG	NAAA	495	602	661	586	544	559	488	518	757	630	843	703	544	529	614	490	739	964	486	510	462	403	512	489
NAALAD2_GAAGCCATGGCGGAATCCAG	GAAGCCATGGCGGAATCCAG	NAALAD2	318	403	315	458	257	410	331	302	269	355	325	161	311	307	421	340	277	410	337	337	276	244	352	211
NAALAD2_GCTATCATCAAAGTATACGG	GCTATCATCAAAGTATACGG	NAALAD2	304	249	287	368	391	296	176	273	249	274	362	230	228	318	317	288	280	255	252	250	256	220	282	209
NAALAD2_TGTGGATGAACATGAAACTG	TGTGGATGAACATGAAACTG	NAALAD2	243	164	234	251	230	302	235	226	188	169	297	238	299	295	260	272	511	340	241	220	202	238	308	298
NAALAD2_GAGGTACAGCCATATCCCAA	GAGGTACAGCCATATCCCAA	NAALAD2	248	271	169	320	241	145	150	245	229	147	273	329	408	397	459	346	436	433	406	319	334	312	354	292
NAALADL1_GCACCAGGTCCTCATCCCGA	GCACCAGGTCCTCATCCCGA	NAALADL1	848	1084	1153	1297	871	1177	898	1169	1031	614	1075	1038	814	805	966	866	699	933	661	707	682	388	577	520
NAALADL1_GACTGAGGAGAACGTGACCG	GACTGAGGAGAACGTGACCG	NAALADL1	274	276	267	303	292	342	192	291	277	178	210	264	227	302	367	169	150	271	200	192	225	111	142	181
NAALADL1_TAAAGTCTTCTTCCGCGCCC	TAAAGTCTTCTTCCGCGCCC	NAALADL1	1240	1418	1588	1620	1262	1378	1194	1522	1428	1097	1458	957	907	966	1099	975	978	1038	898	929	869	600	699	586
NAALADL1_GAAATCCGGAGACATTGGCA	GAAATCCGGAGACATTGGCA	NAALADL1	609	559	809	495	428	714	563	620	602	438	669	396	636	649	609	494	537	447	529	569	558	342	490	285
NAALADL2_TATGCAGCCTATTCTGCCAA	TATGCAGCCTATTCTGCCAA	NAALADL2	181	181	181	263	188	168	202	173	210	251	220	285	207	243	237	148	271	199	201	194	201	166	208	149
NAALADL2_GGACCAACCTTATAAAGCAG	GGACCAACCTTATAAAGCAG	NAALADL2	194	263	226	235	241	299	197	225	223	160	188	230	315	369	306	232	351	247	282	263	250	245	320	306
NAALADL2_ATGGTGTCACTGAATCCAGG	ATGGTGTCACTGAATCCAGG	NAALADL2	223	285	298	236	330	328	270	405	190	241	424	257	307	260	321	435	275	246	276	243	217	203	269	215
NAALADL2_GATGGGCTGCACTAATAGAG	GATGGGCTGCACTAATAGAG	NAALADL2	151	119	147	191	150	168	146	136	106	170	334	276	219	239	214	322	403	238	227	242	192	205	279	203
NAB1_GATGCCTTTATCCAACAAGG	GATGCCTTTATCCAACAAGG	NAB1	133	93	159	102	99	150	114	150	147	102	249	140	226	164	203	76	216	57	167	178	158	85	140	184
NAB1_TGATGATCCACACAAAGAGG	TGATGATCCACACAAAGAGG	NAB1	121	99	142	124	155	89	162	156	96	106	202	107	219	231	242	244	174	185	179	151	184	171	202	183
NAB1_TGTGCAAACACTCTTCCAGC	TGTGCAAACACTCTTCCAGC	NAB1	902	1091	1083	1121	1121	1049	960	1014	1102	1728	1232	1121	695	808	850	1156	908	683	616	743	620	486	814	518
NAB1_AGAGACTGCAGCATGCCGAG	AGAGACTGCAGCATGCCGAG	NAB1	363	379	373	385	360	325	305	415	361	403	563	480	329	346	414	285	518	263	228	324	224	215	332	270
NAB2_GTCTGGGCTGCAGGGTCCGG	GTCTGGGCTGCAGGGTCCGG	NAB2	690	808	854	634	341	430	712	760	756	812	552	512	421	507	557	98	222	350	450	418	400	123	137	68
NAB2_GCCGTTTCGACTCTAAGCGG	GCCGTTTCGACTCTAAGCGG	NAB2	268	344	298	258	340	249	271	251	240	265	213	224	248	248	258	79	260	207	225	211	192	129	219	148
NAB2_TCACCTGGAGCCCTTCAAGG	TCACCTGGAGCCCTTCAAGG	NAB2	217	248	212	196	336	276	282	298	213	192	118	149	311	363	388	201	430	453	321	275	303	238	216	203
NAB2_AGTGCCCATGCCCACAGCTG	AGTGCCCATGCCCACAGCTG	NAB2	586	797	667	350	500	411	591	554	664	283	241	303	629	626	741	106	188	126	506	565	503	300	238	192
NABP1_TCGGAGGTCTTATACAGCCA	TCGGAGGTCTTATACAGCCA	NABP1	334	518	390	330	474	496	424	549	534	435	774	454	390	478	464	464	591	373	385	362	351	385	326	341
NABP1_TGTCAGACATCCTTTCCACA	TGTCAGACATCCTTTCCACA	NABP1	345	360	444	351	383	575	454	334	348	465	426	482	517	481	533	422	247	531	289	357	344	255	362	279
NABP1_TATCGAGGACAGCAGAACAA	TATCGAGGACAGCAGAACAA	NABP1	216	220	206	255	226	219	193	221	217	192	334	269	323	327	308	258	412	393	312	293	277	255	320	254
NABP1_GCTGGCAGAAGCAATGGCCG	GCTGGCAGAAGCAATGGCCG	NABP1	121	161	217	73	139	257	69	109	183	25	112	222	121	103	143	99	170	82	139	76	88	96	92	96
NABP2_GACGACGGAGACCTTTGTGA	GACGACGGAGACCTTTGTGA	NABP2	207	238	312	232	169	253	206	198	214	62	178	76	366	345	351	153	133	221	261	275	287	217	254	171
NABP2_AGGCCGAGTGACCAAGACAA	AGGCCGAGTGACCAAGACAA	NABP2	186	123	145	118	82	136	151	143	150	101	117	207	301	300	335	204	313	229	320	283	271	242	311	301
NABP2_TGACACTATATACTGGCCGT	TGACACTATATACTGGCCGT	NABP2	428	498	531	193	350	378	305	483	583	149	562	600	425	605	538	542	588	599	372	407	433	295	287	322
NABP2_GTAACGGCAAAGAAACCCGG	GTAACGGCAAAGAAACCCGG	NABP2	168	164	193	175	97	282	176	137	146	156	113	183	222	211	208	248	304	113	197	177	201	133	167	141
NACA2_AGAGTTCAAGGTGAAGCTGT	AGAGTTCAAGGTGAAGCTGT	NACA2	234	239	280	221	278	274	164	201	197	199	88	219	259	347	213	208	291	106	428	571	490	392	517	326
NACA2_CTATGTAGGCATCCGAAGCA	CTATGTAGGCATCCGAAGCA	NACA2	418	547	627	476	596	774	579	538	670	545	635	882	512	554	604	550	570	512	477	456	486	476	547	444
NACA2_ATAGTGGTGAATCAGTACCA	ATAGTGGTGAATCAGTACCA	NACA2	187	186	165	89	41	98	183	190	162	95	106	47	294	244	246	153	83	84	187	213	169	61	91	40
NACA2_TCTGGAACAGCATCTGATAG	TCTGGAACAGCATCTGATAG	NACA2	274	201	240	228	229	215	192	215	225	200	244	172	375	351	337	362	377	332	279	308	303	312	314	211
NACAD_GGAGGGCTGAGGCATTGCCA	GGAGGGCTGAGGCATTGCCA	NACAD	452	665	523	481	548	477	564	582	509	544	317	428	520	544	595	359	390	444	378	452	327	242	382	300
NACAD_TGAGAAGAAGGCCCGAAAGG	TGAGAAGAAGGCCCGAAAGG	NACAD	81	91	110	125	76	101	101	87	97	81	94	179	140	202	155	100	101	209	148	127	144	123	132	90
NACAD_GATGTTCTTGGACTTCTGGA	GATGTTCTTGGACTTCTGGA	NACAD	236	316	280	315	332	287	315	284	219	354	237	296	324	383	370	575	518	356	287	347	289	255	376	312
NACAD_TGGTCCCTGAGTCAGCACCC	TGGTCCCTGAGTCAGCACCC	NACAD	925	1069	1029	834	937	956	1100	1015	1128	852	774	1164	682	706	774	968	668	944	624	615	510	490	472	371
NACA_AAACCTACCTGTCTCAGCCT	AAACCTACCTGTCTCAGCCT	NACA	625	654	652	204	188	202	597	732	585	410	242	254	620	610	625	257	164	130	472	550	523	353	326	193
NACA_AACCTACCTGTCTCAGCCTG	AACCTACCTGTCTCAGCCTG	NACA	600	800	726	67	81	103	418	571	539	111	121	137	687	778	657	103	167	144	548	573	452	50	81	63
NACA_AACCACACAACAAGCCCAGG	AACCACACAACAAGCCCAGG	NACA	349	378	364	21	35	38	256	308	337	92	40	38	382	435	413	107	35	32	279	338	320	40	57	60
NACA_GGCAACCACACAACAAGCCC	GGCAACCACACAACAAGCCC	NACA	128	244	167	29	106	37	140	136	131	21	25	64	183	153	205	49	18	4	188	206	137	54	43	31
NACC1_GATGGCCAAGTTCTCCACGC	GATGGCCAAGTTCTCCACGC	NACC1	671	840	784	735	681	732	509	1040	763	342	983	560	573	594	573	309	520	588	442	507	427	290	375	267
NACC1_GATGCGATTTCGGGACTCGG	GATGCGATTTCGGGACTCGG	NACC1	844	827	912	935	864	638	679	610	854	610	432	847	531	479	599	431	610	598	521	488	429	333	352	283
NACC1_GGCACAAGGTCCTACTGCGG	GGCACAAGGTCCTACTGCGG	NACC1	620	696	699	464	498	659	569	728	718	468	438	486	529	559	519	548	206	343	369	478	373	280	392	293
NACC1_TGGAGCACGCGGCTGTCCAG	TGGAGCACGCGGCTGTCCAG	NACC1	608	797	983	467	557	645	639	709	830	726	462	774	477	641	636	144	422	268	502	439	478	173	253	205
NACC2_GATGTGCAGCATCTGAGACA	GATGTGCAGCATCTGAGACA	NACC2	337	336	315	215	305	299	263	378	349	202	182	248	407	432	525	244	278	314	356	425	313	184	354	270
NACC2_GTAGGGCCACGAGGTCGCGG	GTAGGGCCACGAGGTCGCGG	NACC2	531	702	774	476	499	485	558	749	791	353	360	719	456	565	495	247	432	229	438	387	325	204	246	156
NACC2_GAACTGCCACCTGTGTGCAG	GAACTGCCACCTGTGTGCAG	NACC2	239	336	368	247	292	302	359	287	302	475	279	207	319	325	258	197	213	372	232	212	259	195	191	193
NACC2_TTCAGGACCCGGCTGTCCAG	TTCAGGACCCGGCTGTCCAG	NACC2	756	795	1032	687	905	1300	671	805	1013	1003	1076	862	487	557	656	666	666	725	511	508	419	334	444	365
NADK2_TTACGCGGAGCTCTCGGAGG	TTACGCGGAGCTCTCGGAGG	NADK2	258	231	269	228	226	249	213	306	256	318	357	333	326	299	311	405	232	341	320	227	222	200	262	183
NADK2_CTGCTCGAACTCGTACCGGG	CTGCTCGAACTCGTACCGGG	NADK2	732	737	801	713	766	830	741	742	741	813	596	658	605	651	684	621	532	648	539	655	543	453	616	428
NADK2_ATGATGAAGAGACTGTTCGA	ATGATGAAGAGACTGTTCGA	NADK2	440	495	437	388	417	443	276	491	423	309	539	288	445	440	458	546	448	337	351	344	361	251	298	235
NADK2_AATGTGTATATCGAACGGGC	AATGTGTATATCGAACGGGC	NADK2	374	504	359	489	306	326	525	345	397	636	392	285	364	445	437	230	387	348	414	373	369	321	330	200
NADK_AACTCCAGGTCTCATCGCCG	AACTCCAGGTCTCATCGCCG	NADK	593	693	697	605	683	500	532	648	695	672	400	457	532	489	652	353	561	335	583	577	580	335	340	386
NADK_TCAGACCAGGGCGTACTCAG	TCAGACCAGGGCGTACTCAG	NADK	26	49	32	49	39	27	59	50	16	16	24	2	27	39	33	6	0	44	44	31	23	40	17	12
NADK_TTTGTGGTCACACACAGCGG	TTTGTGGTCACACACAGCGG	NADK	235	375	344	174	189	222	279	298	324	162	197	145	232	355	262	139	292	142	277	255	214	154	178	107
NADK_GCTCTGCACGCACCTCATGG	GCTCTGCACGCACCTCATGG	NADK	641	767	777	645	779	853	687	688	646	510	513	454	676	693	842	836	429	541	602	626	610	571	506	478
NADSYN1_GATGGGCCGGAAGGTGACCG	GATGGGCCGGAAGGTGACCG	NADSYN1	210	226	295	339	205	377	144	189	242	102	289	303	198	187	240	166	436	188	160	209	155	193	170	157
NADSYN1_TCAGGACATCATCTGCGACG	TCAGGACATCATCTGCGACG	NADSYN1	305	343	309	317	346	308	246	303	330	300	204	463	269	318	377	211	262	471	272	274	257	226	303	185
NADSYN1_ACTCACCGACTCCTCGACCA	ACTCACCGACTCCTCGACCA	NADSYN1	811	1062	1042	1290	1042	1315	919	959	905	985	1029	1122	836	923	966	702	1184	1139	636	772	629	629	632	579
NADSYN1_CACCAGCACCGCATCTCCGA	CACCAGCACCGCATCTCCGA	NADSYN1	978	1253	1415	1315	1389	1448	1525	1343	1328	1702	1073	837	1030	1200	1166	874	971	1447	994	946	877	657	873	707
NAE1_AGAAGTACGACCGGCAGCTG	AGAAGTACGACCGGCAGCTG	NAE1	583	698	720	14	39	33	563	421	837	56	23	26	565	638	610	17	8	7	427	522	445	496	366	291
NAE1_TTGGTACTACCAGGTAACGT	TTGGTACTACCAGGTAACGT	NAE1	153	163	167	119	91	151	179	127	224	130	48	265	220	166	216	166	203	54	190	181	155	207	180	204
NAE1_TCAAAGAAGCAGTATCGGCA	TCAAAGAAGCAGTATCGGCA	NAE1	556	691	762	145	128	219	419	744	676	113	124	197	563	733	706	94	41	44	542	651	501	981	1093	583
NAE1_GAACCGAGCTGAAGCTGCCA	GAACCGAGCTGAAGCTGCCA	NAE1	514	550	630	157	107	105	456	453	555	21	48	64	466	449	477	19	38	21	437	475	427	415	477	238
NAF1_CAGGCCGGCGATTCAGCCGG	CAGGCCGGCGATTCAGCCGG	NAF1	163	166	203	114	124	87	170	212	169	112	101	60	204	161	219	107	94	95	142	131	128	100	118	59
NAF1_TGAGTTAAAGCCTCTTGGGA	TGAGTTAAAGCCTCTTGGGA	NAF1	338	306	385	11	11	5	314	324	307	2	6	7	435	424	490	14	14	45	400	375	345	61	47	11
NAF1_TGATCAGGAACCACCACCAG	TGATCAGGAACCACCACCAG	NAF1	748	791	825	367	260	375	647	641	824	303	254	209	709	830	828	164	339	233	557	639	529	170	178	212
NAF1_GCTGAGGTGGAGGCCTGCCA	GCTGAGGTGGAGGCCTGCCA	NAF1	465	548	618	371	319	308	625	601	681	449	591	344	424	498	508	296	405	197	299	392	361	240	203	201
NAGA_ATTGTCCAGCATCAGCACCT	ATTGTCCAGCATCAGCACCT	NAGA	534	781	719	891	689	929	685	731	711	710	842	712	676	612	734	1102	698	700	547	524	614	576	539	459
NAGA_ATCGGTGGTCGCGATGCCAG	ATCGGTGGTCGCGATGCCAG	NAGA	137	119	172	219	212	207	127	188	197	122	247	449	135	162	121	200	201	460	100	109	71	124	112	77
NAGA_GATACCCAACTTCAGGCCCA	GATACCCAACTTCAGGCCCA	NAGA	751	1009	950	787	1037	1156	766	926	922	995	1002	1283	659	705	589	802	714	979	515	685	538	511	704	621
NAGA_CCAGCTGCAGGAGAAGGCGA	CCAGCTGCAGGAGAAGGCGA	NAGA	230	271	251	336	283	214	286	255	289	304	276	276	237	232	308	231	141	273	200	228	170	149	177	145
NAGK_AGACTCACCAAGCTTCGCAG	AGACTCACCAAGCTTCGCAG	NAGK	468	489	458	636	332	488	381	410	384	493	372	232	476	461	417	314	503	333	465	434	398	287	332	278
NAGK_TAGGGCCTATCTCTGAGCGG	TAGGGCCTATCTCTGAGCGG	NAGK	707	885	940	733	775	703	811	781	876	748	532	912	640	710	770	520	1024	515	576	641	562	358	537	420
NAGK_GGCTCCGAGAGTGGCTGCGG	GGCTCCGAGAGTGGCTGCGG	NAGK	694	768	808	825	836	815	776	637	706	974	873	568	420	493	502	741	352	520	449	421	384	345	461	286
NAGK_TTCCCGCTATATCTTCAGGA	TTCCCGCTATATCTTCAGGA	NAGK	54	65	71	79	67	48	82	68	58	53	54	116	100	170	116	105	120	63	128	120	128	123	74	86
NAGLU_GACACCTACAGCCTGGGCGG	GACACCTACAGCCTGGGCGG	NAGLU	643	554	665	608	487	647	404	442	525	230	461	379	340	453	449	551	538	466	319	345	290	230	320	245
NAGLU_ACTGGCCTGGAGCGGCCAGG	ACTGGCCTGGAGCGGCCAGG	NAGLU	231	345	234	264	434	300	344	339	270	627	428	422	215	237	275	262	228	407	161	200	184	164	206	171
NAGLU_AAGCTGCTTGATGTGCCAGG	AAGCTGCTTGATGTGCCAGG	NAGLU	628	761	935	592	657	727	791	790	772	623	504	597	569	654	775	529	691	566	641	662	509	495	551	459
NAGLU_TTTGGCACAGACCACATCTA	TTTGGCACAGACCACATCTA	NAGLU	245	236	223	167	227	268	260	242	239	298	310	327	415	434	425	288	383	447	387	421	349	376	456	356
NAGPA_GAGGAGAAGCCAGCGACCCG	GAGGAGAAGCCAGCGACCCG	NAGPA	297	323	302	258	349	450	218	254	384	138	214	290	193	216	271	122	120	217	207	164	186	143	165	183
NAGPA_TGACCAGGGTCCCGTCGCGG	TGACCAGGGTCCCGTCGCGG	NAGPA	377	391	446	482	395	347	341	462	367	613	412	291	302	294	328	392	123	263	256	256	242	164	225	160
NAGPA_TGTGCCGCAGCATCAACCTG	TGTGCCGCAGCATCAACCTG	NAGPA	533	633	629	583	636	805	603	826	574	679	1096	646	502	625	603	691	418	281	452	504	519	474	529	499
NAGPA_TTCGTGCACACACACCACGG	TTCGTGCACACACACCACGG	NAGPA	316	506	451	287	365	401	398	393	375	335	487	367	305	399	415	364	506	345	270	338	285	266	365	216
NAGS_GACGGCGAAGGGCTTGTCCG	GACGGCGAAGGGCTTGTCCG	NAGS	82	123	105	80	88	93	88	67	148	173	120	179	77	28	61	159	103	94	49	46	34	50	89	40
NAGS_CAGAAGGAAAGACAGCCCGA	CAGAAGGAAAGACAGCCCGA	NAGS	719	871	883	1038	848	859	739	1006	865	1061	1034	929	768	806	786	563	1087	939	603	669	617	516	550	467
NAGS_GGTGACCGCGTCGCTGGCCA	GGTGACCGCGTCGCTGGCCA	NAGS	696	983	1005	984	1413	1117	787	954	747	1385	1136	663	569	665	765	709	1071	800	499	587	472	557	699	517
NAGS_AGTGAGCAGCGTGCTAGCGG	AGTGAGCAGCGTGCTAGCGG	NAGS	420	636	562	571	458	528	447	603	587	318	499	604	395	453	464	454	641	523	333	355	327	182	287	171
NAIF1_CCTGAGAAGGGTCAACGCCG	CCTGAGAAGGGTCAACGCCG	NAIF1	627	595	667	621	623	514	506	608	607	268	698	551	467	597	624	404	485	680	397	532	430	314	381	399
NAIF1_GGTGAACCACTTCAACGCCG	GGTGAACCACTTCAACGCCG	NAIF1	306	326	295	293	469	268	242	296	264	315	254	474	198	261	249	218	261	294	214	204	175	175	193	122
NAIF1_AATCTTTGATCATAGGCCGG	AATCTTTGATCATAGGCCGG	NAIF1	483	557	478	592	546	430	563	487	508	514	365	629	479	388	512	348	423	544	377	482	380	301	364	273
NAIF1_GGTGGAGTACTGCACGGCTG	GGTGGAGTACTGCACGGCTG	NAIF1	565	722	781	952	660	741	524	667	609	353	526	514	371	372	455	401	844	312	268	289	317	214	267	310
NAIP_CCAGCGGCCGCCATCTCCTG	CCAGCGGCCGCCATCTCCTG	NAIP	752	833	943	993	683	917	891	977	879	1115	996	750	730	788	756	910	998	830	560	715	626	496	669	431
NAIP_GTCTGGAGTCACTTCCGCAG	GTCTGGAGTCACTTCCGCAG	NAIP	405	421	393	388	298	285	344	342	301	182	285	271	355	400	407	301	261	232	316	286	313	146	145	173
NAIP_ACAATGACAAGCTTTCTGGG	ACAATGACAAGCTTTCTGGG	NAIP	610	716	737	658	655	779	694	605	670	853	1081	812	689	704	740	1037	891	882	620	575	651	471	616	487
NAIP_TTTGAATGATGACAGCGTGG	TTTGAATGATGACAGCGTGG	NAIP	657	797	879	689	544	637	846	804	960	766	579	751	702	712	913	580	889	959	556	631	507	374	407	356
NALCN_GACTGGCTGGGCTTCCACCC	GACTGGCTGGGCTTCCACCC	NALCN	768	1080	914	1039	1084	1041	800	815	1158	670	647	1348	551	687	737	1034	718	803	498	534	456	400	484	368
NALCN_AAGTGGAGGATAGTGCTCGA	AAGTGGAGGATAGTGCTCGA	NALCN	395	428	569	490	596	790	444	558	397	330	582	537	355	418	448	593	662	728	345	384	350	315	450	352
NALCN_GTAGCACCAAAGAAACCCAA	GTAGCACCAAAGAAACCCAA	NALCN	124	119	83	136	158	86	138	82	95	129	134	124	284	252	196	200	382	359	248	256	234	238	348	245
NALCN_AATGCTCGGATCATAATCAG	AATGCTCGGATCATAATCAG	NALCN	143	176	170	196	205	202	117	224	159	129	210	228	274	239	224	356	317	351	277	233	196	226	262	210
NAMPT_CCGGCCCGAGATGAATCCTG	CCGGCCCGAGATGAATCCTG	NAMPT	454	468	599	451	481	630	513	537	478	604	743	440	569	726	606	466	424	649	504	514	458	437	587	442
NAMPT_AGGAAATGTTCTCTTCACGG	AGGAAATGTTCTCTTCACGG	NAMPT	655	812	768	825	758	1165	646	805	791	549	1129	807	578	614	628	456	695	682	471	508	554	340	455	443
NAMPT_GTCCTGGTATCCAATCACAG	GTCCTGGTATCCAATCACAG	NAMPT	277	231	219	248	293	199	263	154	240	280	106	328	293	276	324	295	325	330	203	316	265	235	358	269
NAMPT_CAAACCTCCACCAGAACCGA	CAAACCTCCACCAGAACCGA	NAMPT	535	581	723	535	630	675	674	583	592	670	685	730	654	656	669	548	552	802	532	567	494	448	552	417
NANOGNB_ACTCCTCAATGCACCGGGCG	ACTCCTCAATGCACCGGGCG	NANOGNB	481	483	409	524	495	443	392	465	511	544	609	639	329	417	498	591	424	349	368	409	337	308	337	314
NANOGNB_CAAGATCCAGAACAATCAAC	CAAGATCCAGAACAATCAAC	NANOGNB	209	204	147	234	204	162	203	167	162	168	296	246	343	375	368	266	378	430	234	327	251	258	390	292
NANOGNB_TGCCCAGAGAGTATGCATGA	TGCCCAGAGAGTATGCATGA	NANOGNB	300	322	234	352	309	379	314	269	253	350	404	323	312	353	367	454	369	261	328	320	286	332	361	313
NANOGNB_TGGAGATCTCTGTGTTGCCA	TGGAGATCTCTGTGTTGCCA	NANOGNB	502	591	629	556	283	401	566	519	640	512	320	504	327	450	413	196	199	377	389	377	421	253	317	155
NANOG_TCAAAGCAAGGCAAGCTTTG	TCAAAGCAAGGCAAGCTTTG	NANOG	88	104	75	107	118	109	89	86	120	132	117	188	84	132	137	85	173	304	110	64	97	114	126	75
NANOG_AGCCTACCTGTTTGTAGCTG	AGCCTACCTGTTTGTAGCTG	NANOG	269	244	224	228	256	336	199	253	241	74	185	226	214	204	225	201	227	206	180	205	194	121	196	182
NANOS1_CACGCTCATCACCAAAGCGG	CACGCTCATCACCAAAGCGG	NANOS1	250	288	389	268	337	376	254	238	253	225	255	206	248	268	273	223	236	265	245	250	182	194	111	172
NANOS1_ACGACGACAGCGACGAGCCG	ACGACGACAGCGACGAGCCG	NANOS1	407	463	684	467	507	541	355	381	521	323	488	434	367	323	425	323	475	502	245	300	348	268	299	261
NANOS1_GTTCTGCCGGAACAACAAGG	GTTCTGCCGGAACAACAAGG	NANOS1	189	175	162	145	172	233	194	222	111	205	255	97	289	318	253	225	349	244	273	265	244	193	283	262
NANOS1_GGTGTGCGCGTTGTCGCCGC	GGTGTGCGCGTTGTCGCCGC	NANOS1	607	892	960	970	1015	752	842	686	872	1266	1081	1363	457	575	529	508	608	487	413	502	389	269	406	311
NANOS2_AAGTACTGCCCGCTTAACGG	AAGTACTGCCCGCTTAACGG	NANOS2	460	616	580	696	640	589	488	611	657	561	672	500	476	523	511	485	606	405	431	483	431	426	405	340
NANOS2_GGTGTGAGGAGTAGACGTGG	GGTGTGAGGAGTAGACGTGG	NANOS2	721	772	731	734	962	848	589	681	686	593	968	601	574	681	619	336	576	581	398	402	404	356	351	386
NANOS2_CAAGTCCCGGGCCTCCGCTG	CAAGTCCCGGGCCTCCGCTG	NANOS2	1284	1434	1535	1434	1177	1145	958	1109	1493	682	746	1040	871	1021	943	506	605	720	790	872	802	503	705	555
NANOS2_GTAGTCCTTCCACATGTCGA	GTAGTCCTTCCACATGTCGA	NANOS2	462	516	557	604	559	471	487	618	414	493	348	636	491	534	589	281	603	564	372	409	327	296	346	379
NANOS3_GGTGGTGTGGCTGTAGACGG	GGTGGTGTGGCTGTAGACGG	NANOS3	740	824	972	702	873	880	701	750	697	577	688	633	498	520	653	705	520	417	468	484	460	344	358	319
NANOS3_AAGGCGAAGACACAGGACAC	AAGGCGAAGACACAGGACAC	NANOS3	395	398	453	447	484	451	278	419	424	280	375	277	508	457	470	355	401	445	415	415	340	306	445	287
NANOS3_CAGGACACAGGCCACCGCCG	CAGGACACAGGCCACCGCCG	NANOS3	457	599	618	317	365	451	511	632	499	404	345	264	515	485	558	405	443	577	420	545	478	311	410	365
NANOS3_GGTGTAGGCAGCCTCCTAGG	GGTGTAGGCAGCCTCCTAGG	NANOS3	484	587	546	471	480	471	405	511	563	257	491	525	445	500	492	459	264	162	366	416	352	224	333	281
NANP_GAGCAGGAGAGGCATGTTGG	GAGCAGGAGAGGCATGTTGG	NANP	788	815	920	705	716	772	688	825	854	751	514	555	630	706	723	442	520	611	584	693	559	402	535	338
NANP_GGACAACACTCTCATCGACA	GGACAACACTCTCATCGACA	NANP	390	481	398	367	450	421	359	386	342	287	384	368	517	546	633	524	521	718	477	560	423	377	410	438
NANP_TTAGAAACCGACATCCAAGG	TTAGAAACCGACATCCAAGG	NANP	318	291	327	249	289	371	295	301	320	314	238	241	401	451	442	239	522	380	549	625	458	485	614	506
NANP_ACATTAGAAACCGACATCCA	ACATTAGAAACCGACATCCA	NANP	587	569	541	599	657	617	579	642	647	853	965	758	681	792	822	677	761	1029	679	781	642	585	908	756
NANS_GAGATCGGCCAGAACCACCA	GAGATCGGCCAGAACCACCA	NANS	376	359	382	323	254	361	353	352	306	469	415	475	457	445	499	743	309	549	390	385	355	325	418	347
NANS_GGAGCTGCAGAGGTACGCCG	GGAGCTGCAGAGGTACGCCG	NANS	304	395	334	570	500	347	261	295	401	183	291	629	269	240	305	171	171	430	212	263	182	132	227	206
NANS_AGGCTGGAGCGGGTATGCGC	AGGCTGGAGCGGGTATGCGC	NANS	554	703	701	800	709	679	524	632	844	628	579	1014	311	435	435	447	610	558	413	370	362	320	382	257
NANS_TATGTGACGTTCCAACACCT	TATGTGACGTTCCAACACCT	NANS	265	239	306	333	163	336	316	336	329	360	348	419	310	322	325	206	166	255	313	308	273	308	309	278
NAP1L1_GGTCTGGTAGAAACACCAAC	GGTCTGGTAGAAACACCAAC	NAP1L1	114	124	209	122	217	174	198	172	122	134	183	142	250	217	239	153	91	119	183	214	179	157	183	127
NAP1L1_GACCATCAAGTCTTTCTTGA	GACCATCAAGTCTTTCTTGA	NAP1L1	167	179	172	148	124	203	204	160	182	299	211	154	309	336	333	236	334	312	265	312	264	308	258	287
NAP1L1_TCTAACCTTTCAGCCTGCCT	TCTAACCTTTCAGCCTGCCT	NAP1L1	694	869	858	906	846	797	549	828	671	744	719	463	638	743	803	285	541	321	717	697	673	486	665	548
NAP1L1_CAATTTCGAAGTCTGCAGCA	CAATTTCGAAGTCTGCAGCA	NAP1L1	636	689	763	667	729	926	727	647	787	512	890	666	581	708	788	424	434	557	629	697	657	441	604	424
NAP1L2_TAAAGAAGAGGAGGATCCTA	TAAAGAAGAGGAGGATCCTA	NAP1L2	171	117	127	173	128	118	131	131	119	68	55	108	242	256	236	601	295	265	185	205	168	168	167	194
NAP1L2_GAATATGTGGATGAGGACGA	GAATATGTGGATGAGGACGA	NAP1L2	288	336	299	431	302	260	286	243	383	235	216	466	347	324	386	566	619	651	304	294	267	286	362	262
NAP1L2_GCGGTGAAGAAGCTGCCGCT	GCGGTGAAGAAGCTGCCGCT	NAP1L2	404	396	433	446	628	544	427	424	475	776	355	936	299	392	327	602	445	507	291	277	221	286	283	216
NAP1L2_TGCGGTGAAGAAGCTGCCGC	TGCGGTGAAGAAGCTGCCGC	NAP1L2	733	840	878	1258	975	1248	610	992	963	1052	1386	1099	440	554	546	699	771	532	447	449	416	381	479	452
NAP1L3_ATCCGACAAGAACTTCAGAA	ATCCGACAAGAACTTCAGAA	NAP1L3	26	27	42	41	32	25	43	35	27	32	47	28	167	153	129	156	108	165	134	136	125	131	174	125
NAP1L3_AAGCAACAGAGGCTAAGGCA	AAGCAACAGAGGCTAAGGCA	NAP1L3	381	405	381	463	358	401	399	490	350	501	455	287	442	448	447	223	685	414	327	367	284	312	342	304
NAP1L3_TAAGGGAGGCATTTCACTAG	TAAGGGAGGCATTTCACTAG	NAP1L3	200	233	260	114	271	261	207	196	209	202	193	263	305	338	319	196	427	487	282	250	217	198	277	256
NAP1L3_TCCACGAAATTTGTTCCCAA	TCCACGAAATTTGTTCCCAA	NAP1L3	212	241	261	224	387	406	295	216	193	361	238	199	348	338	352	388	582	497	342	351	322	361	345	332
NAP1L4_AAGATGGTAAACCAGAACTC	AAGATGGTAAACCAGAACTC	NAP1L4	86	102	95	70	57	58	86	65	82	57	26	24	154	184	139	21	72	81	150	112	115	74	101	81
NAP1L4_GCTGAAGAGCCAGATCCCAA	GCTGAAGAGCCAGATCCCAA	NAP1L4	224	203	233	205	203	224	209	181	244	91	243	209	431	355	357	318	280	284	274	286	206	223	366	245
NAP1L4_TGAAGTACAGCACAGCCCGC	TGAAGTACAGCACAGCCCGC	NAP1L4	1048	1174	1050	1119	1062	1094	1025	1264	1292	1048	997	1426	687	796	733	953	965	534	606	718	577	438	530	431
NAP1L4_GAATTAGAAGGTGACGAGGA	GAATTAGAAGGTGACGAGGA	NAP1L4	178	213	217	239	189	231	181	203	222	161	222	278	246	240	334	289	297	371	276	229	241	243	288	237
NAP1L5_GTGTGCATGGACCTTGGAGG	GTGTGCATGGACCTTGGAGG	NAP1L5	383	352	424	375	335	307	444	294	357	399	253	233	348	426	445	242	347	257	379	325	323	254	262	226
NAP1L5_ATGGCGGAAGGCGGTGCGCA	ATGGCGGAAGGCGGTGCGCA	NAP1L5	966	1195	1260	1046	1597	1587	1061	1116	1303	1901	1194	1428	806	781	889	1126	1232	1052	630	663	582	569	737	678
NAP1L5_AATGGCGGAAGGCGGTGCGC	AATGGCGGAAGGCGGTGCGC	NAP1L5	1017	1100	1243	1680	1006	1468	853	1149	1313	1411	1201	1641	508	494	756	1013	615	564	481	577	501	409	532	362
NAP1L5_TGCGGAGCCTAGCCAGGCGG	TGCGGAGCCTAGCCAGGCGG	NAP1L5	414	476	517	853	476	674	347	355	551	329	320	594	327	386	377	493	313	514	270	332	298	278	274	219
NAP1L6_CGACAGAATGAAATTCCCTC	CGACAGAATGAAATTCCCTC	NAP1L6	190	274	219	273	286	283	227	214	214	293	187	331	256	281	272	434	241	350	335	307	288	311	328	303
NAP1L6_GCTAGAGGCCAAGTACCTGA	GCTAGAGGCCAAGTACCTGA	NAP1L6	217	262	252	341	354	264	188	191	204	153	193	304	331	362	289	368	558	451	306	275	334	275	229	264
NAP1L6_CAGGTACTTGGCCTCTAGCA	CAGGTACTTGGCCTCTAGCA	NAP1L6	521	567	560	753	632	601	520	596	649	654	729	837	630	567	669	749	604	901	414	412	369	342	514	291
NAP1L6_GGGCCCATTACTCGGCGCTG	GGGCCCATTACTCGGCGCTG	NAP1L6	386	526	471	299	363	452	429	440	369	765	211	249	286	352	343	210	432	294	252	254	213	178	154	121
NAPA_CGGGAAGGAAGCGGAGGCGA	CGGGAAGGAAGCGGAGGCGA	NAPA	390	368	378	121	83	55	274	286	315	88	97	116	346	367	410	197	261	155	292	372	313	163	196	171
NAPA_AATCGAGATCTACACAGACA	AATCGAGATCTACACAGACA	NAPA	335	311	322	1	6	3	288	229	223	5	3	4	447	402	384	6	12	11	359	406	348	11	11	16
NAPA_TGTCTCATAGATCTCAGCAA	TGTCTCATAGATCTCAGCAA	NAPA	230	255	165	0	3	2	223	189	179	17	0	3	399	358	345	4	66	9	379	304	302	8	3	6
NAPA_TGCAGACTACTACAAAGGCG	TGCAGACTACTACAAAGGCG	NAPA	245	222	290	111	146	192	265	234	209	161	107	142	214	230	254	116	109	166	242	252	225	204	281	178
NAPB_GGAGGCCGAGAAGCGAGTCA	GGAGGCCGAGAAGCGAGTCA	NAPB	161	201	196	127	195	165	144	163	228	216	141	329	235	200	248	172	294	138	193	195	181	144	188	169
NAPB_GGCAGTACAGCTGATGGCGG	GGCAGTACAGCTGATGGCGG	NAPB	464	556	641	484	562	833	529	481	687	572	507	586	351	382	369	360	384	363	274	360	305	311	212	186
NAPB_GCGGGCGACATGGACAACGC	GCGGGCGACATGGACAACGC	NAPB	549	710	571	690	1119	764	538	661	764	578	855	840	357	423	468	343	574	454	422	483	301	324	334	218
NAPB_TTTGATGCGAAGCAACATGG	TTTGATGCGAAGCAACATGG	NAPB	84	43	96	47	54	97	40	49	95	29	59	91	113	103	85	58	170	142	99	96	78	111	68	64
NAPEPLD_AAGTGACCTTATCATGTCCG	AAGTGACCTTATCATGTCCG	NAPEPLD	421	502	406	431	618	449	359	393	381	419	475	577	364	360	398	500	538	492	315	364	387	305	385	216
NAPEPLD_TAAGGACCGCATCTATTGGA	TAAGGACCGCATCTATTGGA	NAPEPLD	303	545	414	413	493	374	410	401	477	360	428	602	568	609	598	571	637	930	642	614	568	558	666	496
NAPEPLD_TTTGGACCCATGTACTGCGA	TTTGGACCCATGTACTGCGA	NAPEPLD	391	409	442	536	496	477	287	431	496	411	717	374	347	419	367	445	428	474	319	350	335	299	296	301
NAPEPLD_ATCCATTTCCACCATTACCG	ATCCATTTCCACCATTACCG	NAPEPLD	622	769	747	860	763	851	723	801	677	1076	1580	756	702	815	763	1163	1067	930	597	686	565	557	665	600
NAPG_GCGGCTCAGAAGATAAACGA	GCGGCTCAGAAGATAAACGA	NAPG	40	52	63	6	7	14	73	47	33	29	26	33	119	126	123	60	109	48	101	84	88	93	84	67
NAPG_TCCAGCTCGCTCCAAAGCCA	TCCAGCTCGCTCCAAAGCCA	NAPG	407	464	459	213	336	281	370	475	408	426	263	389	423	549	491	348	376	543	511	497	458	379	338	365
NAPG_GAATGAAGAACGCTTACGAC	GAATGAAGAACGCTTACGAC	NAPG	334	303	419	184	106	174	388	386	329	379	374	360	362	415	405	423	498	300	332	311	333	254	264	233
NAPG_GAGGAAGATGAATACTCAGG	GAGGAAGATGAATACTCAGG	NAPG	112	118	166	141	102	95	111	134	113	34	64	149	213	201	159	226	145	113	167	184	169	92	106	92
NAPRT1_GCGCCAATAGCCCAACGCCA	GCGCCAATAGCCCAACGCCA	NAPRT1	224	372	313	305	282	327	303	306	381	378	352	360	332	337	330	166	239	204	346	295	275	292	290	265
NAPRT1_AACGCAGGATCCGTGTCTGG	AACGCAGGATCCGTGTCTGG	NAPRT1	682	734	827	564	450	575	541	682	751	283	347	697	669	723	723	536	398	551	589	666	603	343	373	292
NAPRT1_GCACCAGACACTCACCGCCC	GCACCAGACACTCACCGCCC	NAPRT1	1307	1428	1578	1456	1428	1614	1254	1543	1465	991	1161	1116	1032	1104	1090	791	1181	647	902	930	849	737	782	508
NAPRT1_AGTGACGAAGGAGTGGGCCA	AGTGACGAAGGAGTGGGCCA	NAPRT1	365	442	480	510	393	409	430	503	415	196	265	193	322	354	395	212	286	297	328	304	270	210	208	183
NAPSA_ATCGAGTCCAACCTGGACGC	ATCGAGTCCAACCTGGACGC	NAPSA	353	299	323	423	214	378	242	319	332	200	220	306	272	262	339	266	450	547	243	265	269	171	324	192
NAPSA_AGGCTTTGGGATCAAATCGG	AGGCTTTGGGATCAAATCGG	NAPSA	237	232	278	267	262	291	190	307	253	130	248	222	255	316	332	265	177	267	249	227	225	220	235	262
NAPSA_TTGGCACAGAGAGTCAGCCC	TTGGCACAGAGAGTCAGCCC	NAPSA	698	829	772	820	647	957	586	800	899	688	786	1230	552	655	795	899	698	935	468	547	442	427	516	534
NAPSA_TATGTGGCCGTCTTCGACCG	TATGTGGCCGTCTTCGACCG	NAPSA	563	781	705	555	777	598	555	697	759	339	701	482	501	574	637	625	461	387	464	453	512	429	421	433
NARFL_CATGGCGTCGCCCTTCAGCG	CATGGCGTCGCCCTTCAGCG	NARFL	399	406	409	24	17	51	310	323	351	2	28	95	312	328	360	32	22	13	260	309	265	18	12	24
NARFL_GATAAGCACGGTCTCTGCGG	GATAAGCACGGTCTCTGCGG	NARFL	458	487	537	83	42	21	413	499	402	22	40	4	339	386	376	31	45	6	291	298	323	33	57	20
NARFL_TGGCGGCACCCAGTCAGCAG	TGGCGGCACCCAGTCAGCAG	NARFL	467	476	594	343	337	438	381	452	554	224	245	300	392	570	519	322	281	354	447	455	418	243	194	227
NARFL_ACTCTCGCTGGCTCTCCAGG	ACTCTCGCTGGCTCTCCAGG	NARFL	544	548	694	3	22	31	504	606	577	7	8	32	530	592	654	10	10	61	386	503	340	35	23	14
NARF_GAAGGGAGAATTCCACAAGT	GAAGGGAGAATTCCACAAGT	NARF	202	234	262	262	236	225	275	239	172	219	274	155	389	414	339	286	294	407	327	348	283	309	282	259
NARF_TGGATGCATCAGTTACACTG	TGGATGCATCAGTTACACTG	NARF	536	701	537	745	935	740	502	539	651	697	521	816	499	553	643	650	740	550	444	513	411	411	637	380
NARF_ATTTGATACGACGATAGCTG	ATTTGATACGACGATAGCTG	NARF	380	420	388	435	533	402	310	317	347	197	369	258	464	365	505	480	626	357	364	378	283	306	360	265
NARF_TTAACACGCAGTCAGCGCCC	TTAACACGCAGTCAGCGCCC	NARF	898	933	1028	732	840	1431	905	745	874	888	766	822	557	705	627	667	625	615	612	675	579	480	610	506
NARG2_TGTGAGAAACGAGAGAAACG	TGTGAGAAACGAGAGAAACG	NARG2	110	75	95	0	0	3	61	65	65	2	0	0	175	155	156	2	5	4	138	115	114	40	23	20
NARG2_TTCTGCAAAGAAATGTGCGC	TTCTGCAAAGAAATGTGCGC	NARG2	283	309	324	153	148	99	270	340	340	222	80	169	225	302	316	62	164	145	244	303	256	206	185	171
NARG2_AGAATTCTATACTCTCCACG	AGAATTCTATACTCTCCACG	NARG2	450	553	392	56	43	15	409	392	493	178	22	49	432	475	517	13	102	108	416	420	391	90	120	83
NARG2_GACTAGTTAGAGCTATCTGA	GACTAGTTAGAGCTATCTGA	NARG2	244	240	276	1	1	2	180	221	234	1	0	4	333	392	359	6	5	5	336	325	264	18	52	33
NARS2_GGCGGAGGAACAGAAGCGCA	GGCGGAGGAACAGAAGCGCA	NARS2	222	239	283	77	134	307	271	270	249	69	160	277	224	235	264	121	148	123	207	188	152	182	214	98
NARS2_GCAGGAACAAGACTTCCTTC	GCAGGAACAAGACTTCCTTC	NARS2	96	88	94	55	103	169	151	80	106	144	131	172	155	147	111	176	175	99	126	137	145	88	208	94
NARS2_TTAGTCCTACACCTAAAGTG	TTAGTCCTACACCTAAAGTG	NARS2	244	187	261	186	115	188	218	211	225	114	184	134	277	284	298	208	172	255	255	275	254	248	284	188
NARS2_AATGGTATCGTTCTTCTCTG	AATGGTATCGTTCTTCTCTG	NARS2	766	747	690	518	676	719	687	725	704	355	692	818	713	595	691	391	600	457	540	606	466	469	685	567
NARS_CGAGAGGGAAGCGATGCCAC	CGAGAGGGAAGCGATGCCAC	NARS	570	617	729	17	15	19	489	512	558	21	4	35	492	532	539	14	4	11	361	471	351	5	25	7
NARS_TCTAAAGCACCTGGTGACCA	TCTAAAGCACCTGGTGACCA	NARS	335	485	381	4	8	20	378	397	512	4	5	24	361	414	443	28	6	108	284	424	332	8	11	10
NARS_CAGAGCAGTCCAGAACACGA	CAGAGCAGTCCAGAACACGA	NARS	290	325	294	4	2	2	184	298	207	2	0	1	469	448	455	8	6	6	335	358	338	3	4	8
NARS_GATAGTGAAGAAATACTGGC	GATAGTGAAGAAATACTGGC	NARS	213	193	195	6	3	10	177	233	174	4	9	25	192	261	244	17	8	37	217	189	203	20	22	10
NASP_GTCGGCAGAAACCAGCTCCG	GTCGGCAGAAACCAGCTCCG	NASP	554	501	484	378	292	239	387	462	537	184	332	290	486	414	468	245	188	180	426	333	374	278	261	148
NASP_GGAGAGACAGCTAATGAGTG	GGAGAGACAGCTAATGAGTG	NASP	349	531	609	173	168	280	411	341	380	141	205	85	446	458	501	85	140	83	303	368	329	144	148	152
NASP_GTTGATACCAAGGTAGCCCA	GTTGATACCAAGGTAGCCCA	NASP	198	198	183	305	152	217	168	221	175	208	150	152	171	172	240	218	122	167	142	170	133	79	157	120
NASP_TGGGAACCTAGAGCTTGCCT	TGGGAACCTAGAGCTTGCCT	NASP	323	349	489	114	113	145	331	276	341	215	60	239	318	409	342	48	49	55	308	345	302	125	164	108
NAT10_GGTGTTATAAGAAAGAGCTG	GGTGTTATAAGAAAGAGCTG	NAT10	142	102	110	22	36	8	111	95	83	13	0	1	167	210	181	39	27	20	186	176	132	35	21	28
NAT10_CTGCAGCACACACATGCCGA	CTGCAGCACACACATGCCGA	NAT10	687	877	991	27	17	10	728	1000	893	25	8	29	678	884	787	46	80	33	713	705	634	50	54	23
NAT10_ACTGTAGAAACAGTGGAAGG	ACTGTAGAAACAGTGGAAGG	NAT10	174	162	152	4	0	3	155	134	140	2	0	3	234	190	178	2	5	5	200	212	200	11	10	9
NAT10_GACGAGACACTTCTTACAAG	GACGAGACACTTCTTACAAG	NAT10	285	207	230	49	30	41	205	245	238	15	19	56	296	252	322	25	27	23	273	289	258	80	75	37
NAT14_TCATCTCCCGCACTGACAGG	TCATCTCCCGCACTGACAGG	NAT14	542	611	739	461	594	584	513	517	544	528	486	517	569	583	646	580	372	798	405	525	429	446	589	322
NAT14_AGGAAGCCAGGACAAAGCGC	AGGAAGCCAGGACAAAGCGC	NAT14	428	504	430	363	397	549	377	454	458	543	375	583	297	340	428	335	422	446	319	314	311	270	311	220
NAT14_TGTCCTGGCTTCCTTCGCCC	TGTCCTGGCTTCCTTCGCCC	NAT14	1435	1523	1951	1882	1396	2073	1377	1392	1393	1682	1269	1064	1103	1241	1235	1283	1722	1185	1028	944	921	826	895	761
NAT14_GCCAGCGAGAGACAGACAGG	GCCAGCGAGAGACAGACAGG	NAT14	509	504	493	229	135	127	496	602	496	105	135	120	634	545	789	25	52	47	508	535	470	84	57	72
NAT16_GTGCTGGCCAAGCGCAACGG	GTGCTGGCCAAGCGCAACGG	NAT16	271	316	294	287	283	296	224	274	228	179	261	185	183	252	268	325	326	182	205	199	216	192	223	217
NAT16_GAAGTGCTGGCCATCTCGGG	GAAGTGCTGGCCATCTCGGG	NAT16	502	664	597	503	758	523	577	712	624	584	650	838	475	519	593	582	569	532	435	476	374	360	450	330
NAT16_GGTCAAGAGACAGCACCCGG	GGTCAAGAGACAGCACCCGG	NAT16	407	619	583	556	574	802	370	484	357	351	536	206	326	334	418	199	311	510	233	328	222	218	381	189
NAT16_AAGCACGTCGCGCTGCACGG	AAGCACGTCGCGCTGCACGG	NAT16	657	846	852	1124	813	1118	582	851	899	959	1200	1187	483	478	555	946	854	842	386	480	466	384	503	441
NAT1_TTTGAGACCACGATGTTGGG	TTTGAGACCACGATGTTGGG	NAT1	440	465	474	749	488	431	404	528	442	558	592	582	460	403	495	362	532	541	403	306	364	334	384	350
NAT1_TTGAGACCACGATGTTGGGA	TTGAGACCACGATGTTGGGA	NAT1	344	361	307	461	300	337	380	371	300	388	354	505	476	481	496	700	393	727	378	427	338	392	457	388
NAT1_AACATACCCTCCCAACATCG	AACATACCCTCCCAACATCG	NAT1	561	550	513	632	597	727	611	587	674	791	1097	619	590	658	704	629	749	920	606	552	463	480	522	495
NAT1_GGTATCTAGACCAAATCAGA	GGTATCTAGACCAAATCAGA	NAT1	100	140	91	99	143	100	96	144	105	98	141	175	310	243	257	226	281	272	198	207	206	231	246	227
NAT2_TTGTGGGCAAGCCATGGAGT	TTGTGGGCAAGCCATGGAGT	NAT2	318	440	404	371	480	431	558	338	396	699	390	325	494	489	396	354	637	497	381	414	384	328	314	316
NAT2_AGCCTCTAAGCCCAACTCCA	AGCCTCTAAGCCCAACTCCA	NAT2	350	401	473	442	396	523	372	465	482	386	551	680	607	688	594	865	843	922	555	544	436	419	676	476
NAT2_TAACAAATACAGCACTGGCA	TAACAAATACAGCACTGGCA	NAT2	648	813	749	923	1077	922	706	749	819	761	646	959	694	624	752	671	719	859	643	619	599	477	697	587
NAT2_TAGAGGCTGCCACATCTGGG	TAGAGGCTGCCACATCTGGG	NAT2	367	503	505	478	502	558	509	416	341	867	746	287	425	420	591	278	344	339	320	359	295	248	463	289
NAT6_TGAGGCGGCGGCCAAAGCCA	TGAGGCGGCGGCCAAAGCCA	NAT6	208	286	369	236	230	203	300	223	335	148	140	188	316	414	397	145	126	258	250	286	224	249	173	128
NAT6_GCGGGCATGGCCCACCACAA	GCGGGCATGGCCCACCACAA	NAT6	211	200	234	244	273	253	243	196	224	277	247	288	279	386	354	466	448	517	328	305	276	318	354	310
NAT6_GGATCCTGAACACCAGCCAG	GGATCCTGAACACCAGCCAG	NAT6	569	596	589	535	558	610	504	511	631	643	354	441	451	546	585	335	377	615	488	463	414	312	343	277
NAT6_CAAGAGCTGACTCTGAGCCC	CAAGAGCTGACTCTGAGCCC	NAT6	597	872	822	557	657	611	685	632	839	725	461	372	625	634	721	426	441	361	516	575	527	332	376	244
NAT8L_TGTGGCTGCACGGGCCCACG	TGTGGCTGCACGGGCCCACG	NAT8L	100	137	141	133	239	157	127	131	125	60	130	136	71	97	104	86	107	161	54	90	55	61	52	44
NAT8_ACAGTGAGCACCGTCGTCAG	ACAGTGAGCACCGTCGTCAG	NAT8	892	1037	1053	1350	1338	1241	1070	1086	1018	1604	1177	1213	812	847	873	1188	1019	1244	702	719	619	762	906	595
NAT8_AGAGACCAGGAGTAGGGCGA	AGAGACCAGGAGTAGGGCGA	NAT8	225	230	296	267	150	284	207	268	314	155	215	154	291	255	313	218	199	225	202	184	194	124	170	144
NAT8_TTGTGGGCTTGCTCTCCCGG	TTGTGGGCTTGCTCTCCCGG	NAT8	764	993	796	690	1256	658	715	633	715	674	396	961	568	759	659	334	496	506	399	535	390	364	427	191
NAT8_GTTGTGGGCTTGCTCTCCCG	GTTGTGGGCTTGCTCTCCCG	NAT8	391	539	737	497	591	717	458	562	501	628	388	373	382	434	431	394	239	431	277	333	299	194	375	219
NAT9_GGTCCTTGTACCCTACACCT	GGTCCTTGTACCCTACACCT	NAT9	467	444	478	521	572	559	403	511	392	343	666	444	427	545	547	568	676	561	493	519	430	366	501	462
NAT9_CATGGCATACTCCTGCTCCA	CATGGCATACTCCTGCTCCA	NAT9	940	1170	1099	1297	1189	1225	1125	944	785	1386	1006	792	767	966	925	802	869	1096	767	703	642	503	572	475
NAT9_AGATCTAGAAGACCTCACCT	AGATCTAGAAGACCTCACCT	NAT9	255	299	231	264	241	254	272	238	196	230	228	331	392	481	474	424	475	403	367	364	361	239	299	347
NAT9_CGAGAACGGCCTCAGTGCCA	CGAGAACGGCCTCAGTGCCA	NAT9	615	791	806	526	546	707	691	722	737	419	412	454	567	702	636	715	566	539	473	481	465	361	408	388
NAV1_ATGGAGCGACGATATGGCCA	ATGGAGCGACGATATGGCCA	NAV1	344	465	517	308	485	595	456	527	469	495	463	538	462	422	452	387	455	273	331	342	318	340	364	302
NAV1_AGACCATGTCCAGCCTGCGA	AGACCATGTCCAGCCTGCGA	NAV1	767	1045	1080	661	1106	1161	792	911	961	600	817	566	678	829	827	839	642	1003	561	727	541	520	538	374
NAV1_CATGGGCAAGACCATGACGG	CATGGGCAAGACCATGACGG	NAV1	176	228	216	146	274	129	187	256	222	195	186	228	212	157	195	285	99	129	179	168	122	105	135	117
NAV1_GTACTCCCACTGCTTCTCGC	GTACTCCCACTGCTTCTCGC	NAV1	1080	1386	1562	1598	1397	1879	1010	1390	1726	1491	1526	1913	731	1052	1103	1570	950	1696	797	965	804	785	901	666
NAV2_AAGAGAAAGCCAGTTATCCA	AAGAGAAAGCCAGTTATCCA	NAV2	314	313	339	390	370	548	310	283	286	416	454	434	388	331	394	514	575	468	372	360	333	452	421	329
NAV2_GCTAAGGGAATAAACATCCA	GCTAAGGGAATAAACATCCA	NAV2	197	154	196	222	144	192	169	193	167	73	267	217	359	348	301	166	292	322	375	332	276	230	222	186
NAV2_AAGGTGACTCACCTTTCTCG	AAGGTGACTCACCTTTCTCG	NAV2	386	366	397	372	401	448	366	254	296	263	251	296	390	367	379	225	306	234	316	313	283	205	217	161
NAV2_GGAGAGGCTGGACCTCAAGG	GGAGAGGCTGGACCTCAAGG	NAV2	209	201	238	110	103	78	178	162	226	23	91	120	255	240	225	54	39	84	196	194	207	69	77	97
NAV3_CAAGGAGAAAGAAGACAGCA	CAAGGAGAAAGAAGACAGCA	NAV3	278	199	243	285	194	308	257	250	234	314	238	294	370	363	448	257	371	618	381	380	306	364	453	294
NAV3_TCGCTGCTGAAGTTCCACCA	TCGCTGCTGAAGTTCCACCA	NAV3	431	433	384	471	469	495	460	466	447	670	427	768	497	621	625	571	856	678	469	490	429	397	456	421
NAV3_GCAACTCAGTCTAATCACAG	GCAACTCAGTCTAATCACAG	NAV3	281	332	346	216	321	301	334	303	389	247	206	517	450	426	553	444	357	495	455	352	329	277	320	271
NAV3_GCAGGCACCCTAGAGGGCCC	GCAGGCACCCTAGAGGGCCC	NAV3	354	343	569	403	348	502	465	319	368	698	249	310	314	268	351	338	408	352	277	278	269	113	209	255
NBAS_TTTGAGTCCAGGCACTGCAG	TTTGAGTCCAGGCACTGCAG	NBAS	584	534	614	436	350	340	476	582	608	277	167	458	468	515	526	497	265	187	459	396	305	102	127	152
NBAS_TTTGCGCTCCACGACACCAG	TTTGCGCTCCACGACACCAG	NBAS	619	864	862	398	379	405	596	786	791	509	335	618	615	625	703	694	376	635	489	552	489	326	367	313
NBAS_CAGGCCGTAGGTATGAGCCA	CAGGCCGTAGGTATGAGCCA	NBAS	412	527	491	189	254	232	451	526	543	234	286	258	508	559	542	202	364	279	389	463	376	312	226	201
NBAS_ATGCCAAGGAATGATCATCA	ATGCCAAGGAATGATCATCA	NBAS	112	90	99	50	36	41	118	123	110	58	90	41	305	231	224	144	180	108	217	246	203	76	64	108
NBEAL1_GGAAGCAGAGATATTCCTGG	GGAAGCAGAGATATTCCTGG	NBEAL1	295	266	260	212	132	279	206	213	210	196	186	220	238	257	290	174	433	318	213	244	188	187	183	116
NBEAL1_TAAACCAGCTTCTCTCACAG	TAAACCAGCTTCTCTCACAG	NBEAL1	574	737	563	813	742	951	544	627	545	601	754	802	640	748	792	527	1079	830	535	587	551	601	668	527
NBEAL1_TTTGGAGCCATTGTAGCCGG	TTTGGAGCCATTGTAGCCGG	NBEAL1	781	1131	1132	932	1531	1190	917	846	956	1151	1037	632	725	732	845	792	829	703	605	577	603	479	620	509
NBEAL1_ATCAAAGGAGGTCCAGACAG	ATCAAAGGAGGTCCAGACAG	NBEAL1	337	405	415	346	277	312	269	285	319	183	235	122	470	404	440	187	228	286	335	311	301	254	235	241
NBEAL2_GTGGCTGCTCTACTACGCGC	GTGGCTGCTCTACTACGCGC	NBEAL2	574	700	701	948	959	913	653	710	850	814	1042	951	391	381	576	280	643	756	343	438	327	397	309	276
NBEAL2_AGCACATGCAGCTCATCCAG	AGCACATGCAGCTCATCCAG	NBEAL2	621	729	877	713	863	852	666	669	716	701	1025	743	632	680	689	564	674	815	512	632	588	468	583	521
NBEAL2_GAGAACATAGAGGCAGGCCG	GAGAACATAGAGGCAGGCCG	NBEAL2	279	295	335	293	481	224	376	486	329	875	477	600	228	293	338	268	214	446	205	235	228	214	360	226
NBEAL2_TTGACCCTTACCAAACCTGG	TTGACCCTTACCAAACCTGG	NBEAL2	497	515	434	462	314	412	554	537	533	651	453	470	595	606	599	569	573	683	544	556	461	385	456	405
NBEA_GGTCGGAGAGGTCAGCAACA	GGTCGGAGAGGTCAGCAACA	NBEA	556	654	653	668	784	696	647	660	678	756	917	736	573	609	676	534	872	740	632	598	475	474	722	463
NBEA_TTACCGCAGCGCTACAACCA	TTACCGCAGCGCTACAACCA	NBEA	642	592	703	754	529	679	605	684	646	837	448	844	632	699	779	692	935	890	621	677	657	616	603	462
NBEA_TCACAAAGCTGCTTCAGCAA	TCACAAAGCTGCTTCAGCAA	NBEA	3	1	0	3	0	0	7	8	7	13	3	8	2	3	0	0	0	0	0	3	4	1	8	0
NBEA_GTAATGCCACTACTGTCAGC	GTAATGCCACTACTGTCAGC	NBEA	552	681	604	883	684	561	562	538	876	545	431	917	350	490	558	473	512	711	367	374	405	315	379	338
NBN_GTGGAAACTGCTGCCCGCCG	GTGGAAACTGCTGCCCGCCG	NBN	303	383	477	473	424	606	429	446	419	401	493	182	248	238	332	308	242	298	251	201	157	173	247	212
NBN_CAAGAAGAGCATGCAACCAA	CAAGAAGAGCATGCAACCAA	NBN	483	451	471	423	328	393	467	468	523	401	494	549	578	603	555	530	578	688	512	591	499	421	598	397
NBN_CCAGGACCAAGCCTTTCACA	CCAGGACCAAGCCTTTCACA	NBN	713	885	608	483	409	409	682	728	651	450	443	413	842	823	794	473	556	516	687	730	648	466	569	546
NBN_TTTGCAGGACTCCTTTACAG	TTTGCAGGACTCCTTTACAG	NBN	449	485	490	153	141	174	466	388	439	247	199	130	529	587	519	268	175	212	477	487	451	139	197	126
NBPF3_TGTGAGTCCAACCAGCCTTA	TGTGAGTCCAACCAGCCTTA	NBPF3	387	437	426	555	588	682	452	447	459	570	782	799	615	723	672	702	1169	671	633	548	459	526	569	641
NBPF3_TATGAGGCAGACATGTCAGG	TATGAGGCAGACATGTCAGG	NBPF3	449	385	436	473	404	431	381	440	471	347	385	737	380	453	448	522	223	417	344	335	328	247	268	203
NBPF3_TCATTGCAGGAACAACACCT	TCATTGCAGGAACAACACCT	NBPF3	280	278	300	320	259	247	232	257	262	187	313	413	400	416	400	521	428	277	447	394	290	342	351	311
NBPF3_GCAGGAACAACACCTTGGCT	GCAGGAACAACACCTTGGCT	NBPF3	384	480	481	406	369	388	333	473	463	232	204	222	470	423	421	230	409	223	325	398	324	243	248	169
NBPF4_TGCTGGAAGGACGCAAAGGA	TGCTGGAAGGACGCAAAGGA	NBPF4	177	177	132	168	169	163	198	153	169	134	120	105	253	270	260	304	405	403	214	255	189	290	300	225
NBPF6_AAATTTGAACCTCTGACCGG	AAATTTGAACCTCTGACCGG	NBPF6	565	704	701	547	710	548	646	798	708	444	1027	790	590	642	723	578	572	891	555	508	502	492	452	427
NBR1_GTCACATTTAGAGTAACCTG	GTCACATTTAGAGTAACCTG	NBR1	312	317	326	333	325	332	267	239	325	263	260	404	360	338	409	377	197	316	321	309	283	170	279	222
NBR1_CTGCAGATGCAAGTCCACGA	CTGCAGATGCAAGTCCACGA	NBR1	453	527	533	616	608	542	411	532	481	445	477	657	571	649	614	468	431	418	540	450	494	430	471	371
NBR1_TAGCTTGTGAACCAGTCTGG	TAGCTTGTGAACCAGTCTGG	NBR1	438	573	567	413	316	574	372	512	532	367	576	374	459	504	495	412	191	221	471	502	431	262	388	234
NBR1_GAGGGACAAGAACCCAAGGA	GAGGGACAAGAACCCAAGGA	NBR1	111	72	98	85	75	124	83	111	112	85	126	106	234	236	187	121	179	112	508	463	398	419	469	318
NCALD_CCTTGAGTGTAACTTCGAGG	CCTTGAGTGTAACTTCGAGG	NCALD	85	90	129	64	52	120	108	103	97	113	78	28	144	157	142	144	69	51	115	88	86	70	84	54
NCALD_CAGATGGACACCAATAGAGA	CAGATGGACACCAATAGAGA	NCALD	124	128	85	139	130	103	109	96	145	135	159	216	273	255	289	242	188	239	288	218	247	254	275	222
NCALD_GCACTGCAGGAGGCGCACAA	GCACTGCAGGAGGCGCACAA	NCALD	423	363	418	403	363	590	394	434	424	354	480	470	536	543	489	591	587	495	463	384	367	293	342	346
NCALD_TCCTCGGATGAACTCTTCCA	TCCTCGGATGAACTCTTCCA	NCALD	276	341	287	308	297	268	293	308	248	229	190	312	415	424	406	441	349	606	384	380	365	319	273	354
NCAM1_GAGGGCAGAATCCTGGCACG	GAGGGCAGAATCCTGGCACG	NCAM1	354	379	418	252	357	513	351	536	488	209	477	353	325	293	438	183	267	258	294	315	307	189	232	242
NCAM1_ACCCTGGTGTGCGATGCCGA	ACCCTGGTGTGCGATGCCGA	NCAM1	1034	1256	1155	1621	1422	1544	971	1090	1266	1695	1037	1727	752	866	785	1068	1052	1089	677	756	677	605	869	616
NCAM1_AAAGGTGGATAAGAACGACG	AAAGGTGGATAAGAACGACG	NCAM1	158	145	151	200	216	216	190	76	153	175	81	209	228	232	260	223	312	191	216	177	181	174	240	229
NCAM1_TGTAGAGAACCAGACTGCCA	TGTAGAGAACCAGACTGCCA	NCAM1	540	629	728	588	588	712	621	584	735	527	563	896	640	635	633	668	546	621	506	610	430	429	568	482
NCAM2_TGTCAAGCAACAGATGCCAA	TGTCAAGCAACAGATGCCAA	NCAM2	254	298	392	303	326	438	336	300	357	294	243	365	480	480	510	619	364	440	388	344	325	356	457	311
NCAM2_GAAGCTGCAAGCAGAATTGG	GAAGCTGCAAGCAGAATTGG	NCAM2	344	357	375	497	337	543	305	322	286	266	354	303	364	435	446	332	442	587	310	354	315	353	436	359
NCAM2_GTTGAAGGAAACCTTGGCCG	GTTGAAGGAAACCTTGGCCG	NCAM2	126	210	181	130	211	212	179	283	204	227	587	294	143	225	187	106	112	152	123	122	124	117	112	177
NCAM2_ATACATGGACAGCCAAGCAG	ATACATGGACAGCCAAGCAG	NCAM2	448	484	453	564	488	432	362	453	471	387	275	592	410	485	412	441	583	609	420	417	314	378	462	293
NCAN_TCTCGGGCTGCGCTTGGCCG	TCTCGGGCTGCGCTTGGCCG	NCAN	5	23	15	89	30	45	2	6	0	0	0	0	16	5	2	8	0	8	10	14	5	8	0	5
NCAN_AGGCAGCCTGTAGATGCCGA	AGGCAGCCTGTAGATGCCGA	NCAN	132	82	118	135	133	55	101	88	68	99	104	35	75	63	105	38	45	23	99	68	69	44	46	37
NCAN_GGTCGCCATAGCAACCAGGA	GGTCGCCATAGCAACCAGGA	NCAN	261	228	209	169	184	205	207	172	249	118	139	218	292	302	308	287	249	245	272	323	247	220	285	177
NCAN_GTAGACGGTGCGCACGCCCG	GTAGACGGTGCGCACGCCCG	NCAN	453	602	462	574	562	495	507	410	559	649	224	299	357	378	416	337	407	291	315	356	314	237	311	247
NCAPD2_GGACTCTTACCTCTAAGCTG	GGACTCTTACCTCTAAGCTG	NCAPD2	404	492	525	41	19	32	483	483	467	42	16	22	454	489	547	123	68	99	429	385	428	44	73	19
NCAPD2_AAAGTGCTGCAGCATAGCCA	AAAGTGCTGCAGCATAGCCA	NCAPD2	266	339	261	29	14	27	199	293	374	92	12	25	264	281	326	17	14	20	250	262	204	47	49	23
NCAPD2_TAGCTGGAAGCTCCTGGGAG	TAGCTGGAAGCTCCTGGGAG	NCAPD2	170	168	133	20	30	31	114	99	100	52	67	9	123	236	218	37	40	56	176	178	142	110	75	62
NCAPD2_AGTTGGACATCCGTCACCTG	AGTTGGACATCCGTCACCTG	NCAPD2	540	652	587	251	192	134	388	609	629	170	91	90	425	541	530	170	216	222	394	380	342	57	117	140
NCAPD3_AGGGCTGCAGGCCGCTACCA	AGGGCTGCAGGCCGCTACCA	NCAPD3	487	455	577	316	185	278	496	543	589	290	237	501	451	600	527	155	249	115	460	506	467	186	186	173
NCAPD3_GAATATGGCCTTCATGCCGC	GAATATGGCCTTCATGCCGC	NCAPD3	734	1185	1006	146	86	102	1001	999	1102	242	304	180	516	521	520	15	102	66	512	459	419	132	142	81
NCAPD3_CTTGGGAGGTAACAGCAAGG	CTTGGGAGGTAACAGCAAGG	NCAPD3	123	144	184	22	60	68	185	172	274	28	166	116	191	188	253	56	52	40	194	138	194	59	74	62
NCAPD3_GGTGGATAACACCCTCTCCT	GGTGGATAACACCCTCTCCT	NCAPD3	238	305	258	257	397	368	257	309	290	366	221	368	310	286	333	307	373	392	263	288	236	312	363	310
NCAPG2_TGTGTTGTTAGAAAGCCCAG	TGTGTTGTTAGAAAGCCCAG	NCAPG2	227	257	275	61	71	119	235	252	283	10	26	49	292	345	380	151	25	72	289	292	261	59	46	37
NCAPG2_ACGGGATACACCTTCCGAGG	ACGGGATACACCTTCCGAGG	NCAPG2	212	263	212	29	24	23	204	213	225	6	4	1	310	294	270	35	33	27	211	236	174	9	11	24
NCAPG2_TATAAGCCCATCCTTTGGAG	TATAAGCCCATCCTTTGGAG	NCAPG2	211	183	221	5	1	14	196	238	157	3	20	49	375	365	371	10	13	7	284	350	266	15	23	10
NCAPG2_TTTAGAAGATCCTTACCCGA	TTTAGAAGATCCTTACCCGA	NCAPG2	551	646	573	19	43	19	518	609	774	14	31	31	679	668	772	9	51	45	569	553	525	62	28	42
NCAPG_GATTAAGGAGGCCTTTCGGC	GATTAAGGAGGCCTTTCGGC	NCAPG	440	501	435	96	25	38	407	494	590	39	92	140	311	403	408	26	55	11	359	420	344	93	139	61
NCAPG_AGAGTAATGCTCCTTCAACA	AGAGTAATGCTCCTTCAACA	NCAPG	417	416	321	50	73	76	365	428	287	55	86	44	531	471	554	67	117	62	456	522	467	89	97	70
NCAPG_TCAGGAGTTAATGTTTCCAC	TCAGGAGTTAATGTTTCCAC	NCAPG	451	544	483	186	198	111	530	504	392	144	205	109	445	471	529	153	178	283	433	423	384	111	204	131
NCAPG_AAGCCCAGAGAACATCAGCT	AAGCCCAGAGAACATCAGCT	NCAPG	116	139	130	6	1	4	106	175	119	3	16	2	196	262	240	7	6	11	188	202	131	14	2	4
NCAPH2_TCAGATCCCTACCTGTACAG	TCAGATCCCTACCTGTACAG	NCAPH2	371	508	513	87	82	124	317	384	465	104	39	173	389	470	455	52	131	95	368	401	342	176	134	95
NCAPH2_TGAGGTCCTGGCCAGCCGGA	TGAGGTCCTGGCCAGCCGGA	NCAPH2	760	911	950	150	244	155	846	946	853	143	39	50	693	774	836	15	38	45	634	624	521	128	140	142
NCAPH2_GAGGACTGAGGAGCAGCCAA	GAGGACTGAGGAGCAGCCAA	NCAPH2	226	212	212	153	57	99	255	162	142	144	82	33	263	270	276	11	95	53	175	248	243	56	72	60
NCAPH2_GGGCGAGGACGAGGATGCAG	GGGCGAGGACGAGGATGCAG	NCAPH2	489	538	596	113	180	173	523	565	376	74	229	62	432	525	648	23	73	113	434	486	379	98	126	96
NCAPH_AGAGGCGCCTTCCTGGGCAG	AGAGGCGCCTTCCTGGGCAG	NCAPH	886	1208	1065	364	408	454	788	917	1023	207	254	201	671	886	788	264	185	213	623	729	604	167	274	116
NCAPH_AGTGGACAGTTTGATACAGG	AGTGGACAGTTTGATACAGG	NCAPH	304	349	474	9	24	19	333	367	323	18	17	9	380	403	450	23	59	97	287	358	287	36	47	56
NCAPH_GGACTCTGTATACATCGGCA	GGACTCTGTATACATCGGCA	NCAPH	308	333	450	24	47	15	396	266	354	53	11	37	341	378	335	43	15	7	257	290	273	36	40	14
NCAPH_TGATGAGTGCAGCACAGCAG	TGATGAGTGCAGCACAGCAG	NCAPH	187	266	333	110	213	263	215	320	338	257	248	203	320	256	352	166	185	180	210	227	212	89	169	144
NCBP1_AGGGCAGCATGTCGCGGCGG	AGGGCAGCATGTCGCGGCGG	NCBP1	736	768	931	461	355	384	586	661	548	255	320	216	444	488	603	144	253	169	396	434	376	91	156	105
NCBP1_TAGGTGGGCAGCCTCACAAA	TAGGTGGGCAGCCTCACAAA	NCBP1	324	271	294	107	141	122	264	306	270	130	129	105	456	371	444	98	82	157	406	442	358	134	258	162
NCBP1_TCAGGAAGAAGATGTACCTC	TCAGGAAGAAGATGTACCTC	NCBP1	315	342	420	40	24	81	330	312	286	36	32	27	394	465	459	42	42	53	305	320	311	6	47	17
NCBP1_ATTCAGTGTACCCAATGCCA	ATTCAGTGTACCCAATGCCA	NCBP1	725	794	689	35	30	12	706	676	856	13	21	29	664	828	840	21	11	60	852	743	654	41	48	26
NCBP2L_TCTATGTAAAGACCCTGCTT	TCTATGTAAAGACCCTGCTT	NCBP2L	260	267	254	260	261	310	289	276	236	538	290	227	332	334	422	297	320	317	354	346	323	335	367	306
NCBP2L_AGCAGCTCAGCTCCAAAGCA	AGCAGCTCAGCTCCAAAGCA	NCBP2L	423	464	590	642	524	741	591	562	629	748	531	969	634	590	621	669	771	682	499	442	512	378	533	530
NCBP2L_TACCGGGACCATCAGTTCAG	TACCGGGACCATCAGTTCAG	NCBP2L	287	321	309	517	443	354	338	436	371	484	403	567	434	396	460	542	358	463	320	319	335	227	340	289
NCBP2L_TTTAGAGAGGGTCAACAGTA	TTTAGAGAGGGTCAACAGTA	NCBP2L	149	153	136	125	180	168	164	156	142	159	206	209	295	317	338	409	322	478	293	304	265	220	351	261
NCBP2_GTACTGGCTCAGCTCCACGT	GTACTGGCTCAGCTCCACGT	NCBP2	444	781	664	43	19	25	401	356	446	4	2	8	499	539	561	13	9	6	426	513	386	23	51	15
NCBP2_GCTGCGCAGCGACTCCTACG	GCTGCGCAGCGACTCCTACG	NCBP2	297	280	249	11	6	14	229	242	184	17	18	11	426	372	384	21	6	30	334	373	269	39	30	15
NCBP2_GAGGGCAGGCAATACGGCCG	GAGGGCAGGCAATACGGCCG	NCBP2	305	406	425	252	182	257	378	398	414	143	354	212	278	308	381	204	145	197	268	311	233	285	240	210
NCBP2_ACTGGCACAGAACCAGTGAG	ACTGGCACAGAACCAGTGAG	NCBP2	132	108	133	125	91	149	154	133	158	99	218	134	145	164	178	145	178	168	140	148	105	171	146	130
NCCRP1_GGTGAAGGCGACCGTGGCGA	GGTGAAGGCGACCGTGGCGA	NCCRP1	403	460	440	596	489	444	420	482	442	612	333	357	345	351	358	260	411	347	349	303	304	243	298	323
NCCRP1_CACTTACCCAGAGTTTCCAG	CACTTACCCAGAGTTTCCAG	NCCRP1	441	531	554	521	527	710	561	582	537	655	483	626	600	693	592	569	690	652	567	582	457	351	502	385
NCCRP1_TGTGTGGACCTTCTGGCCGA	TGTGTGGACCTTCTGGCCGA	NCCRP1	0	0	0	0	0	0	2	1	2	2	7	3	0	0	0	0	0	0	7	3	4	0	0	0
NCCRP1_GCTGAGCAATGACCGTGCGG	GCTGAGCAATGACCGTGCGG	NCCRP1	586	483	721	667	463	845	559	524	458	581	385	445	429	387	471	306	506	272	394	418	376	322	366	293
NCDN_GTGTTGTGACCTGGCTGCGG	GTGTTGTGACCTGGCTGCGG	NCDN	1120	1487	1296	1566	1264	1559	1382	1307	1439	1430	1256	1095	895	982	1037	974	1048	1253	764	714	734	636	647	607
NCDN_TCCCAGGTAGCGCTCCAGGG	TCCCAGGTAGCGCTCCAGGG	NCDN	575	661	695	371	343	618	583	706	661	277	430	445	520	601	589	477	277	285	389	430	402	250	371	232
NCDN_GCACCTTCCTCACAGCCCGG	GCACCTTCCTCACAGCCCGG	NCDN	655	819	872	402	595	626	671	695	687	332	421	420	478	591	500	415	375	462	471	447	485	360	328	336
NCDN_GGCACCCAGGATCCGCACCG	GGCACCCAGGATCCGCACCG	NCDN	377	448	509	241	196	347	261	545	464	158	231	261	307	403	410	427	277	499	257	343	266	278	305	226
NCEH1_TCGGACACGGAGCCAGGCAG	TCGGACACGGAGCCAGGCAG	NCEH1	512	538	517	1015	575	517	524	502	532	468	467	443	443	477	497	445	359	729	412	382	421	338	427	323
NCEH1_AGCGTCGTTTATATCCACGG	AGCGTCGTTTATATCCACGG	NCEH1	456	572	485	577	657	452	497	493	542	782	525	538	450	539	562	572	570	416	360	446	450	320	416	396
NCEH1_GTGGTGTTACCTGTTGTCCA	GTGGTGTTACCTGTTGTCCA	NCEH1	538	609	728	536	651	905	534	575	532	754	575	676	352	509	467	801	666	706	343	355	390	370	376	365
NCEH1_CTGGCCCACCAACTTCTCAG	CTGGCCCACCAACTTCTCAG	NCEH1	706	763	688	726	809	867	750	800	721	678	773	801	816	982	951	999	915	1038	708	856	677	571	748	660
NCF1_ATGGCAGGACCTGTCGGAGA	ATGGCAGGACCTGTCGGAGA	NCF1	195	284	262	149	190	155	225	306	300	138	210	121	306	313	337	67	143	242	329	285	263	150	141	105
NCF1_CGAGATGGCTCTGTCCACGG	CGAGATGGCTCTGTCCACGG	NCF1	716	851	957	466	452	572	579	660	675	195	434	512	543	721	649	232	400	224	578	509	490	267	286	176
NCF1_GTCTCGTCAGGACTGTCCAG	GTCTCGTCAGGACTGTCCAG	NCF1	311	263	311	294	186	189	196	264	212	116	95	136	241	295	301	161	123	47	209	233	206	87	117	92
NCF1_GACGAGGTGTCCCTGCTCGA	GACGAGGTGTCCCTGCTCGA	NCF1	490	458	437	483	487	363	356	519	492	303	316	604	333	360	331	122	264	301	261	283	193	217	176	190
NCF2_GAGGCTGATGGCCTCCACCA	GAGGCTGATGGCCTCCACCA	NCF2	128	155	129	199	242	82	121	164	186	128	307	210	168	141	143	138	138	167	114	148	109	182	113	153
NCF2_CCGAGACAAGCACTTGGCAG	CCGAGACAAGCACTTGGCAG	NCF2	403	502	469	408	561	451	397	391	483	445	247	754	430	414	489	352	576	616	394	445	354	288	367	273
NCF2_GAAGCCTTGATTCAGCTTCG	GAAGCCTTGATTCAGCTTCG	NCF2	99	154	85	73	147	123	154	159	127	193	91	164	130	140	99	94	189	76	116	127	104	108	202	86
NCF2_AGCTGAAGAACAGTTAGCAT	AGCTGAAGAACAGTTAGCAT	NCF2	167	191	195	179	159	161	188	153	178	213	138	256	218	223	232	208	236	248	173	219	214	140	146	171
NCF4_ACCATCGCCCACCATGGCTG	ACCATCGCCCACCATGGCTG	NCF4	709	862	867	762	857	775	724	700	826	521	423	964	577	607	641	686	598	266	499	555	454	429	513	270
NCF4_TAGGAGTCTGTCTTACAAAG	TAGGAGTCTGTCTTACAAAG	NCF4	155	146	126	127	152	147	186	114	148	243	135	158	305	259	320	341	252	303	239	221	245	234	323	248
NCF4_CATGGAACTGGCGGTAGCGG	CATGGAACTGGCGGTAGCGG	NCF4	340	401	380	517	536	418	364	451	418	494	450	347	392	326	466	556	424	299	285	341	290	264	419	336
NCF4_ACAGAGCCTGCTCAGCCTGC	ACAGAGCCTGCTCAGCCTGC	NCF4	683	811	947	819	835	734	623	793	892	615	894	1348	489	454	583	493	754	821	381	385	371	407	558	463
NCK1_GAACCCACATGGTCACCCAA	GAACCCACATGGTCACCCAA	NCK1	333	322	376	461	254	458	376	349	420	453	416	317	443	577	455	727	538	870	520	498	428	386	440	428
NCK1_ATGCAGGAAGATCAATGGTA	ATGCAGGAAGATCAATGGTA	NCK1	188	175	156	142	161	142	183	198	172	101	110	100	364	377	377	248	277	339	341	270	252	231	215	212
NCK1_AAAGAGACTGTCTACTGCAT	AAAGAGACTGTCTACTGCAT	NCK1	370	341	440	279	182	331	334	430	329	352	266	260	354	437	432	281	244	492	358	357	306	171	300	258
NCK1_GCAGCGTAAATTCAGCACCA	GCAGCGTAAATTCAGCACCA	NCK1	636	681	722	858	656	620	721	817	806	841	939	865	636	709	804	545	761	635	707	744	611	672	641	493
NCK2_GTGGGACTACACCGCCCAGC	GTGGGACTACACCGCCCAGC	NCK2	264	377	458	555	318	496	297	498	526	337	750	744	290	288	368	388	346	159	251	256	295	271	418	286
NCK2_GAGGAACGCGGCCAACAGGA	GAGGAACGCGGCCAACAGGA	NCK2	381	299	289	427	389	376	294	286	358	390	219	485	438	420	425	436	538	334	363	407	287	378	427	385
NCK2_GCGCAGGAAGACCAGCGCGC	GCGCAGGAAGACCAGCGCGC	NCK2	200	347	266	186	395	271	255	284	196	288	121	210	201	175	258	318	254	202	190	179	127	198	145	95
NCK2_GCAGCGGCGCTTCCACACCA	GCAGCGGCGCTTCCACACCA	NCK2	750	856	862	1070	995	932	943	738	971	1361	758	868	690	812	772	1262	884	718	652	753	658	621	730	516
NCKAP1L_AGCAGGGTTAATCATGGCTG	AGCAGGGTTAATCATGGCTG	NCKAP1L	337	260	329	479	304	429	285	288	334	280	258	220	240	204	292	251	283	351	195	179	212	217	186	113
NCKAP1L_ACGGCGGCAATTTCTGCGGA	ACGGCGGCAATTTCTGCGGA	NCKAP1L	374	451	436	316	437	465	333	329	501	521	239	332	454	359	480	387	582	279	402	394	338	290	307	297
NCKAP1L_CACCAAGACAAAGACACCTG	CACCAAGACAAAGACACCTG	NCKAP1L	400	489	456	494	543	464	479	465	511	463	437	457	520	644	612	601	559	506	573	538	488	444	506	393
NCKAP1L_GACGAATGAGGACATGATGA	GACGAATGAGGACATGATGA	NCKAP1L	114	150	150	154	84	85	144	169	138	62	160	94	201	231	193	146	116	126	192	146	148	145	226	124
NCKAP1_GGGTGAGCATGCCGACGCCC	GGGTGAGCATGCCGACGCCC	NCKAP1	382	425	455	162	131	156	313	296	269	71	49	26	232	253	289	73	68	23	223	203	164	16	102	45
NCKAP1_GACAGAGAATACCCACGCCT	GACAGAGAATACCCACGCCT	NCKAP1	347	349	428	106	184	176	306	290	290	106	32	99	375	412	372	162	214	87	342	328	245	95	62	60
NCKAP1_GGAATCTTTCAGCTGACCAG	GGAATCTTTCAGCTGACCAG	NCKAP1	291	343	384	106	95	123	280	320	296	15	43	23	352	388	391	38	15	33	294	235	274	24	55	29
NCKAP1_AATACGGACCTGTAATGCAG	AATACGGACCTGTAATGCAG	NCKAP1	196	248	213	54	42	43	172	217	180	59	133	22	206	237	277	22	64	65	219	289	211	37	62	26
NCKAP5L_GAGGCCATGGACCAGCCAGC	GAGGCCATGGACCAGCCAGC	NCKAP5L	685	824	902	913	969	850	760	770	837	990	491	1392	583	645	641	875	594	708	416	517	390	444	583	375
NCKAP5L_AGAGAACTCGGCACTTGCCC	AGAGAACTCGGCACTTGCCC	NCKAP5L	563	683	627	493	562	346	528	738	667	409	683	706	503	517	583	475	719	407	445	466	405	391	323	306
NCKAP5L_ACAGGCGTTGCTGAACCAGA	ACAGGCGTTGCTGAACCAGA	NCKAP5L	383	380	475	300	374	473	385	382	460	311	618	578	489	489	517	433	572	502	434	492	416	402	482	370
NCKAP5L_GGAGCGCAGATGCCTACCTG	GGAGCGCAGATGCCTACCTG	NCKAP5L	360	456	401	397	356	556	344	503	430	345	426	332	353	327	403	292	445	273	304	327	249	243	307	249
NCKAP5_AGCAACACAGGAGTCTCTGG	AGCAACACAGGAGTCTCTGG	NCKAP5	293	349	246	317	241	314	245	288	299	639	491	342	271	381	294	185	204	327	272	243	244	234	238	251
NCKAP5_CTTCAGGGAGAAGTTGGCAG	CTTCAGGGAGAAGTTGGCAG	NCKAP5	754	876	850	898	871	888	709	748	889	687	612	688	805	918	892	1089	989	1366	630	802	644	644	817	669
NCKAP5_AAGCGAGAAGCGGTTGCAGG	AAGCGAGAAGCGGTTGCAGG	NCKAP5	416	548	511	467	423	502	531	539	516	594	539	808	408	417	468	552	569	835	349	371	318	277	409	312
NCKAP5_GCAGGCAGAGAATTCAGCGT	GCAGGCAGAGAATTCAGCGT	NCKAP5	371	432	455	437	443	583	338	359	397	427	371	485	349	461	392	466	454	331	364	343	306	318	425	259
NCKIPSD_CAACGCGCTGGCGTTCGCCG	CAACGCGCTGGCGTTCGCCG	NCKIPSD	341	270	311	358	247	272	220	274	358	218	152	231	257	299	336	550	306	445	277	237	179	191	222	162
NCKIPSD_GTGACAGGGTCTCTTTCCGG	GTGACAGGGTCTCTTTCCGG	NCKIPSD	583	667	665	512	585	590	569	642	559	385	309	488	440	569	627	369	443	421	456	421	339	246	230	246
NCKIPSD_GTGGTGGGTGCTGCTCGGCG	GTGGTGGGTGCTGCTCGGCG	NCKIPSD	690	952	1232	629	1153	910	756	873	1013	974	930	1038	522	547	586	570	931	741	472	468	411	441	491	355
NCKIPSD_GAGCCACGAATTATGCCGGG	GAGCCACGAATTATGCCGGG	NCKIPSD	489	667	481	562	578	475	369	550	400	465	416	472	336	431	432	233	678	350	379	397	363	362	346	247
NCLN_GGTGCTGGAGAACATGCTGA	GGTGCTGGAGAACATGCTGA	NCLN	306	352	303	312	293	196	359	383	296	370	431	208	368	398	495	309	244	408	363	414	360	276	388	224
NCLN_GAACACGGAGGCGCGCACGA	GAACACGGAGGCGCGCACGA	NCLN	552	718	595	924	645	687	628	675	626	983	660	622	372	472	610	590	426	540	426	395	495	418	397	413
NCLN_CGAGCCGGAGATGCTGGCCA	CGAGCCGGAGATGCTGGCCA	NCLN	518	517	508	447	434	430	495	535	565	730	394	529	394	419	497	254	653	333	357	376	381	265	456	306
NCLN_GGCGGCACTCACCTCCACGC	GGCGGCACTCACCTCCACGC	NCLN	627	698	695	735	984	656	542	653	526	1077	378	628	398	385	495	333	380	298	422	384	400	286	327	302
NCL_CATCATGGTGAAGCTCGCGA	CATCATGGTGAAGCTCGCGA	NCL	407	350	415	161	149	244	375	500	457	119	257	109	370	428	442	49	103	47	334	351	344	156	206	128
NCL_AACGACCACCTTCTTTGCTG	AACGACCACCTTCTTTGCTG	NCL	821	1219	1140	332	543	335	1111	1087	954	403	283	395	726	934	928	171	294	237	716	796	669	195	308	197
NCL_GAAAGCCAAGAACGTGGCTG	GAAAGCCAAGAACGTGGCTG	NCL	155	166	140	58	39	36	169	123	136	84	29	20	123	150	151	17	67	58	100	125	99	34	61	34
NCL_TGAAGACCTGGAGAAAGCGT	TGAAGACCTGGAGAAAGCGT	NCL	271	329	355	14	15	4	205	217	263	6	2	2	374	365	387	11	5	13	304	327	265	40	19	10
NCMAP_TCACTGAACATGACCACCAG	TCACTGAACATGACCACCAG	NCMAP	323	325	413	300	340	423	327	296	384	245	239	346	356	405	366	185	390	231	332	291	332	274	314	210
NCMAP_GATGATGACAACCACCACAA	GATGATGACAACCACCACAA	NCMAP	200	187	214	228	201	180	156	208	232	234	289	294	376	318	325	322	388	409	342	293	292	250	333	244
NCMAP_GAGGCGGGAACTAGAGCCCA	GAGGCGGGAACTAGAGCCCA	NCMAP	287	351	362	196	375	273	301	354	366	251	333	418	268	331	377	283	189	80	278	249	269	254	245	173
NCMAP_AGGCGGGAACTAGAGCCCAA	AGGCGGGAACTAGAGCCCAA	NCMAP	403	477	405	544	467	321	369	355	457	596	258	591	461	478	446	497	473	393	345	437	337	239	449	374
NCOA1_GTCTACAGCATACTGCACGT	GTCTACAGCATACTGCACGT	NCOA1	575	716	748	649	696	689	610	548	766	820	703	743	528	591	615	811	490	457	503	539	416	439	429	369
NCOA1_ACTGCATTACTTCATAACGC	ACTGCATTACTTCATAACGC	NCOA1	163	189	121	124	110	120	166	152	244	261	233	242	131	192	176	117	240	261	121	199	168	126	168	91
NCOA1_TAAGATGGTTCTCTGCCCTG	TAAGATGGTTCTCTGCCCTG	NCOA1	841	906	1023	1414	1003	1229	815	1075	988	1248	1434	1631	647	717	908	978	826	712	644	585	571	617	675	510
NCOA1_AGACATGCAACCTTTCATCA	AGACATGCAACCTTTCATCA	NCOA1	428	439	340	387	417	452	420	422	297	425	385	376	600	574	674	392	539	877	625	526	533	424	502	582
NCOA2_TGTGTTCAAGATGAGTGGGA	TGTGTTCAAGATGAGTGGGA	NCOA2	323	330	319	273	326	325	304	347	271	362	352	261	449	403	431	255	275	413	373	391	373	240	276	272
NCOA2_AGGGCAGGGTGTCATCGACA	AGGGCAGGGTGTCATCGACA	NCOA2	428	418	396	491	274	502	348	480	496	455	628	773	420	433	580	400	520	343	415	471	417	324	383	264
NCOA2_GGTCTGGCGAACCTCCGAGG	GGTCTGGCGAACCTCCGAGG	NCOA2	589	600	572	652	565	754	602	485	463	624	254	523	642	626	633	388	418	751	489	579	423	344	445	306
NCOA2_GCTAAGAGGCATCATCATGA	GCTAAGAGGCATCATCATGA	NCOA2	269	322	270	348	185	370	307	271	268	229	224	276	418	445	380	300	338	409	375	358	278	246	258	210
NCOA3_TTTCGTGAATCACTGGCCAG	TTTCGTGAATCACTGGCCAG	NCOA3	525	650	627	619	609	742	503	719	729	449	626	659	385	497	602	731	489	521	476	410	408	412	458	383
NCOA3_AAGCCGATGTATCTTCTACA	AAGCCGATGTATCTTCTACA	NCOA3	150	189	170	135	181	162	126	136	107	117	173	164	332	324	342	373	232	390	318	271	273	233	253	194
NCOA3_TCAGCCACGAGCTATGATGG	TCAGCCACGAGCTATGATGG	NCOA3	431	359	403	448	365	466	445	343	350	577	380	521	353	395	491	310	206	492	347	328	272	240	304	315
NCOA3_CCTGTAACAAATGATCGACA	CCTGTAACAAATGATCGACA	NCOA3	241	369	229	201	288	192	216	288	199	155	292	189	393	451	406	234	348	394	413	396	395	277	292	293
NCOA4_TGAGGTGTAGTGATGCACGG	TGAGGTGTAGTGATGCACGG	NCOA4	621	742	870	842	739	969	649	567	858	413	350	484	425	472	658	682	397	769	1060	1234	1013	1055	1053	836
NCOA4_ACAGACCTGACTGTTCTCCA	ACAGACCTGACTGTTCTCCA	NCOA4	625	762	661	1124	875	819	648	643	732	569	492	670	686	741	764	894	751	992	635	599	534	486	671	607
NCOA4_TCAGGCACTTCAGATTGCCC	TCAGGCACTTCAGATTGCCC	NCOA4	354	450	566	533	234	581	458	445	418	452	432	316	303	372	404	242	300	542	386	339	328	269	246	139
NCOA4_AGAGATCACAAACTGCAGGG	AGAGATCACAAACTGCAGGG	NCOA4	585	482	618	595	499	612	395	480	522	359	377	548	557	624	724	585	456	660	507	530	413	496	498	517
NCOA5_TGTGGTCCCGCAAGTCTCGG	TGTGGTCCCGCAAGTCTCGG	NCOA5	629	908	937	808	981	1405	709	846	760	708	1107	809	657	697	715	846	1140	982	526	520	444	525	574	512
NCOA5_ACAGAGATAGCTTTGATGGA	ACAGAGATAGCTTTGATGGA	NCOA5	208	236	247	237	280	273	285	303	301	197	294	245	293	343	294	230	422	253	209	249	216	200	271	187
NCOA5_GAAGGTGCGAGACCTGGGCA	GAAGGTGCGAGACCTGGGCA	NCOA5	388	383	420	429	473	365	359	405	377	294	473	334	389	351	468	472	484	676	278	292	344	281	309	271
NCOA5_ATTTCTGGCCACCAGCACCA	ATTTCTGGCCACCAGCACCA	NCOA5	792	907	772	664	820	1028	729	833	919	519	838	861	664	739	734	644	871	1158	602	740	595	692	573	500
NCOA6_AACAATGGAAGACTCAGAGA	AACAATGGAAGACTCAGAGA	NCOA6	88	68	79	73	70	72	116	74	69	100	58	93	190	174	194	179	160	174	190	182	155	109	187	138
NCOA6_TGTGAGAATGAATGGACCCA	TGTGAGAATGAATGGACCCA	NCOA6	258	458	356	267	446	400	414	420	396	384	856	463	397	471	376	233	362	356	390	350	290	453	534	472
NCOA6_GATGACACATTTCCACCCGG	GATGACACATTTCCACCCGG	NCOA6	611	657	677	686	940	991	650	515	865	1110	1089	1038	464	525	543	820	659	421	400	407	334	673	624	661
NCOA6_GTGGGAAGGCGTCTGTACCG	GTGGGAAGGCGTCTGTACCG	NCOA6	236	361	350	244	374	336	354	304	430	576	125	676	210	187	214	195	221	57	223	217	161	245	408	260
NCOA7_AGACAAGTGCAACATTGCTG	AGACAAGTGCAACATTGCTG	NCOA7	267	181	235	448	494	215	243	184	223	180	119	309	207	192	209	309	321	293	208	198	181	153	221	150
NCOA7_GAAGGAGAGACAGTAGCACC	GAAGGAGAGACAGTAGCACC	NCOA7	473	587	651	683	601	806	518	571	639	442	785	802	483	605	508	750	980	555	387	475	353	301	472	287
NCOA7_AATTGTCGATACTTCACCGA	AATTGTCGATACTTCACCGA	NCOA7	382	328	335	467	361	408	313	377	353	263	311	387	344	364	374	273	512	580	336	333	311	300	247	255
NCOA7_AATGGAAACAACCTCTTCCA	AATGGAAACAACCTCTTCCA	NCOA7	154	144	150	157	139	92	146	137	145	82	129	123	222	239	195	146	130	173	182	216	191	161	193	175
NCOR1_GATGAGAGGAACGATAATCA	GATGAGAGGAACGATAATCA	NCOR1	25	20	10	41	14	31	11	15	22	16	13	12	76	48	49	130	43	62	35	56	46	35	32	39
NCOR1_TTAGTGCACCCGCTGCCAGA	TTAGTGCACCCGCTGCCAGA	NCOR1	769	847	867	1175	1151	1333	822	865	830	797	858	1288	753	813	860	1364	1239	1088	737	610	709	688	793	666
NCOR1_TAACCAGCCATCAGATACCA	TAACCAGCCATCAGATACCA	NCOR1	441	444	432	624	464	478	476	399	411	618	346	796	647	635	614	655	763	1016	551	598	427	623	656	533
NCOR1_GAAACGCAGAGGCAGAAACC	GAAACGCAGAGGCAGAAACC	NCOR1	300	280	245	414	334	260	269	304	252	376	448	273	378	430	482	408	390	448	398	318	297	363	399	293
NCOR2_GCACTGGGTAGGAAAGGCTG	GCACTGGGTAGGAAAGGCTG	NCOR2	374	384	391	228	250	173	370	355	327	157	110	270	315	345	395	66	139	115	302	293	355	97	137	185
NCOR2_CAGGCAGCAGCTCTAGCCGA	CAGGCAGCAGCTCTAGCCGA	NCOR2	52	82	72	26	40	109	69	64	125	35	89	134	81	82	79	41	25	91	64	46	48	32	59	42
NCOR2_CGTGGACCGAGAGATCACCA	CGTGGACCGAGAGATCACCA	NCOR2	378	379	402	377	359	364	387	375	396	261	276	328	472	526	507	399	364	367	495	513	385	323	324	342
NCOR2_AGAAGGCTGAAGCTGCACAT	AGAAGGCTGAAGCTGCACAT	NCOR2	295	309	309	232	228	278	288	191	285	324	219	458	296	341	328	350	429	274	260	307	276	164	167	222
NCR1_CAAGTGACCATCTGTTGCCA	CAAGTGACCATCTGTTGCCA	NCR1	1081	1164	1315	1529	1238	1225	1212	1103	1180	1033	713	1092	967	957	1111	1255	863	1065	908	979	913	738	911	801
NCR1_CCCGGACATGAACTCCCGCA	CCCGGACATGAACTCCCGCA	NCR1	657	894	757	768	858	840	618	882	644	482	895	641	629	719	682	849	765	744	663	624	576	464	783	510
NCR1_GCTGTGGTCACAGGGCCCAG	GCTGTGGTCACAGGGCCCAG	NCR1	625	601	584	655	343	409	539	705	500	219	220	157	321	398	412	70	126	122	348	391	267	260	272	192
NCR1_GAAAGGCCAGGCCCATCCGA	GAAAGGCCAGGCCCATCCGA	NCR1	397	428	526	393	452	499	498	535	539	579	263	539	446	401	405	463	685	234	349	392	370	291	401	272
NCR2_TCAGGCACAATCCAAGGCTC	TCAGGCACAATCCAAGGCTC	NCR2	329	368	461	425	303	474	302	396	269	266	435	206	339	370	414	384	324	285	252	298	327	293	288	256
NCR2_GAGATGCCAGTACCCGCCCA	GAGATGCCAGTACCCGCCCA	NCR2	1019	1247	1160	1189	1355	1334	948	1069	1142	1290	1547	1609	933	914	1004	1064	958	1068	758	739	767	817	693	621
NCR2_GAACACAGGCACCAGGGCAA	GAACACAGGCACCAGGGCAA	NCR2	456	506	450	298	225	236	442	463	498	187	198	273	496	563	536	198	220	200	379	460	421	258	317	253
NCR2_ACGAGGAGTCCACAGAACAC	ACGAGGAGTCCACAGAACAC	NCR2	311	257	349	454	198	416	270	328	306	258	411	391	368	330	399	300	466	331	331	331	311	247	395	286
NCR3LG1_AATCAGGAGCGCCGCGCACG	AATCAGGAGCGCCGCGCACG	NCR3LG1	477	658	663	346	657	637	508	567	656	766	870	597	378	512	523	375	916	539	429	427	382	418	483	305
NCR3LG1_AAAGTAGAGATGATGGCAGG	AAAGTAGAGATGATGGCAGG	NCR3LG1	491	574	541	448	456	523	567	538	620	577	554	572	553	588	640	438	425	493	450	510	414	335	327	281
NCR3LG1_ACTCACCCACAACTTCAAGC	ACTCACCCACAACTTCAAGC	NCR3LG1	497	537	484	521	593	447	504	573	603	414	480	559	636	619	710	627	730	777	538	537	562	421	459	527
NCR3LG1_GTCAAGTGGGTTCTACCCAG	GTCAAGTGGGTTCTACCCAG	NCR3LG1	423	371	437	576	446	328	358	363	332	561	293	707	263	358	372	284	420	277	321	345	286	302	278	220
NCR3_GGATGTGCAGCTCAGCCTGG	GGATGTGCAGCTCAGCCTGG	NCR3	594	696	493	610	723	574	480	539	725	595	433	526	411	501	477	416	371	454	348	311	316	364	271	230
NCR3_TCCAGGGTACGAATCTCAGG	TCCAGGGTACGAATCTCAGG	NCR3	396	420	310	413	357	337	361	382	326	357	266	261	400	365	499	299	274	338	342	347	332	217	350	192
NCR3_CAGCATAGAATCCAGCCCGA	CAGCATAGAATCCAGCCCGA	NCR3	1066	1030	1274	1406	1139	1334	937	1156	1219	1190	1162	1139	907	989	999	1024	860	1007	789	795	779	675	757	637
NCR3_GCTGAGCTCCCACATGGTGG	GCTGAGCTCCCACATGGTGG	NCR3	0	0	0	0	0	0	0	0	0	0	0	0	0	0	0	0	0	0	0	0	0	0	0	0
NCS1_CAGGTACAAAGGCTTCATCA	CAGGTACAAAGGCTTCATCA	NCS1	264	279	283	327	284	311	292	340	361	308	400	430	485	404	394	294	430	672	417	495	419	407	568	418
NCS1_ACACCGTAGCTTCTCATCCA	ACACCGTAGCTTCTCATCCA	NCS1	881	1418	1113	1332	1902	1446	1092	1119	1028	1534	1269	1782	1072	1141	1109	1348	1400	1443	1024	1075	967	1062	1214	868
NCS1_TGTGGATGCCATTTACCAGA	TGTGGATGCCATTTACCAGA	NCS1	251	224	255	220	290	197	228	273	307	178	276	430	269	357	324	453	489	389	345	355	299	240	382	307
NCS1_GAATACCGTGGAGCTCCCAG	GAATACCGTGGAGCTCCCAG	NCS1	392	446	549	446	447	393	336	328	453	293	153	234	373	448	496	382	287	381	366	366	402	296	298	269
NCSTN_GTAGGACGCAGAAAGACAGA	GTAGGACGCAGAAAGACAGA	NCSTN	202	154	194	132	132	152	169	162	158	100	216	84	423	301	324	318	132	268	284	260	226	148	195	164
NCSTN_TACACTAGGAGAGAAGCCTG	TACACTAGGAGAGAAGCCTG	NCSTN	269	253	325	94	116	236	188	266	273	127	141	113	312	325	422	132	49	77	302	326	253	87	149	93
NCSTN_GGAGCTGCGCCGCATGCAGG	GGAGCTGCGCCGCATGCAGG	NCSTN	350	381	572	324	242	597	394	449	389	806	347	208	341	364	375	291	281	231	308	338	361	151	157	145
NCSTN_GAAGCCAACACTCACCCGGG	GAAGCCAACACTCACCCGGG	NCSTN	537	575	622	528	397	456	518	564	545	592	847	451	378	460	522	258	307	320	380	436	412	219	263	256
NDC1_TGTGCTGCAGTGATAACCCA	TGTGCTGCAGTGATAACCCA	NDC1	222	392	252	51	84	90	297	296	306	80	71	123	372	399	406	51	130	179	410	369	385	116	109	82
NDC1_AGTGTCTTCATCTTACCCAG	AGTGTCTTCATCTTACCCAG	NDC1	555	605	474	169	226	138	403	523	554	93	243	170	560	585	634	259	289	355	427	498	450	117	154	149
NDC1_AGTAGCAGCATCATTTACAG	AGTAGCAGCATCATTTACAG	NDC1	273	274	275	72	61	81	288	341	259	53	80	82	447	420	397	181	204	139	370	412	337	132	144	114
NDC1_ACAAGGCTTCCTGAAATCCG	ACAAGGCTTCCTGAAATCCG	NDC1	265	289	335	39	51	54	274	317	263	70	34	29	294	299	409	42	94	97	280	338	279	71	116	38
NDC80_AAGCGCAGTTCAGTTTCCAG	AAGCGCAGTTCAGTTTCCAG	NDC80	643	627	730	118	214	179	524	585	449	221	156	124	797	949	847	176	205	212	681	693	584	56	117	159
NDC80_AGCAAAGAGAAACCAACCTT	AGCAAAGAGAAACCAACCTT	NDC80	152	170	177	59	34	51	147	204	132	32	70	29	364	365	334	36	84	69	318	277	291	73	89	93
NDC80_CTTCAGGAAGTCTTTAACAG	CTTCAGGAAGTCTTTAACAG	NDC80	228	285	256	11	19	20	224	206	198	40	9	55	404	405	421	22	14	22	315	316	320	17	48	20
NDC80_AAGCTCCATGTACACAGTGG	AAGCTCCATGTACACAGTGG	NDC80	339	387	347	3	18	7	218	290	288	56	38	57	466	526	520	2	22	7	385	451	441	5	8	2
NDE1_AAAGACTTTCAGCTCCGAGG	AAAGACTTTCAGCTCCGAGG	NDE1	350	346	351	229	239	172	322	242	301	192	102	63	368	368	414	34	24	29	310	342	368	146	179	143
NDE1_GGAACTCCGAGAATTCCAGG	GGAACTCCGAGAATTCCAGG	NDE1	177	128	184	64	77	182	166	151	120	29	50	24	213	209	190	18	26	9	185	196	163	78	130	103
NDE1_GCAGAAATACATCAGAGAGC	GCAGAAATACATCAGAGAGC	NDE1	253	262	280	129	168	179	236	262	296	34	34	19	289	312	317	16	6	14	238	296	279	223	259	189
NDE1_GAGAGACATGATCGTGGCGC	GAGAGACATGATCGTGGCGC	NDE1	395	452	470	218	297	307	343	432	411	73	68	43	277	259	341	5	13	17	278	286	244	125	199	188
NDEL1_GAGCTAGTTGAATTCCAGGA	GAGCTAGTTGAATTCCAGGA	NDEL1	180	147	158	165	205	161	158	121	133	163	202	124	329	259	307	288	250	352	275	286	225	284	347	216
NDEL1_AGAAAGTGATGCTTGGACGG	AGAAAGTGATGCTTGGACGG	NDEL1	577	656	735	580	665	857	518	691	626	507	686	683	553	676	689	714	686	560	456	551	469	445	532	332
NDEL1_TAGTGCTGATATCCTAGCAG	TAGTGCTGATATCCTAGCAG	NDEL1	414	411	402	382	288	271	193	329	354	113	355	223	407	414	461	228	507	444	388	365	352	261	273	369
NDEL1_ATCAGCACTAAACATCGTGG	ATCAGCACTAAACATCGTGG	NDEL1	362	323	253	351	401	288	260	253	262	310	138	226	355	393	393	174	327	244	268	301	276	160	286	182
NDFIP1_TGCCGGCTGCGCCATGGCGT	TGCCGGCTGCGCCATGGCGT	NDFIP1	494	739	657	565	722	478	481	532	486	383	618	657	408	472	502	653	434	527	401	387	449	327	396	290
NDFIP1_GCAGAAATGCTGCTGTAAGG	GCAGAAATGCTGCTGTAAGG	NDFIP1	486	559	540	350	564	508	477	427	555	466	252	325	431	465	581	153	192	440	412	436	435	302	355	231
NDFIP1_AGGGATAGTAGCTTCAGCCT	AGGGATAGTAGCTTCAGCCT	NDFIP1	544	464	537	727	512	561	600	513	498	607	589	530	426	544	476	1117	955	657	400	421	355	372	463	382
NDFIP1_TGACCACTTCAGCTGCAGGA	TGACCACTTCAGCTGCAGGA	NDFIP1	591	632	686	848	803	848	722	678	751	1010	868	1188	745	714	818	1130	1327	1147	654	735	573	541	820	553
NDFIP2_CGGAACCGCGACCAACGCGG	CGGAACCGCGACCAACGCGG	NDFIP2	235	278	355	300	220	382	221	238	309	150	287	301	259	263	263	390	376	519	248	284	259	208	252	216
NDFIP2_AGGAAGTGAAGAGCTTCCGC	AGGAAGTGAAGAGCTTCCGC	NDFIP2	80	99	137	81	135	211	200	137	161	243	99	223	68	68	104	294	240	69	57	71	48	74	60	53
NDFIP2_GAGGTAGCAACGCTATAGGG	GAGGTAGCAACGCTATAGGG	NDFIP2	255	219	251	210	255	223	256	336	316	251	492	289	253	253	323	311	61	194	220	248	170	275	308	253
NDFIP2_GATGCAGACCAGCTCAGAGT	GATGCAGACCAGCTCAGAGT	NDFIP2	317	343	348	385	452	252	396	263	273	436	194	265	429	454	440	375	482	666	291	353	287	258	320	236
NDNF_GATTCGTCAGTAATTCCAGA	GATTCGTCAGTAATTCCAGA	NDNF	145	123	109	165	189	118	132	117	100	126	116	221	275	249	296	233	217	339	268	188	209	165	310	210
NDNF_CCTGTGATGCGCCTTTGGAG	CCTGTGATGCGCCTTTGGAG	NDNF	617	622	705	588	745	768	672	694	508	827	902	672	686	717	666	609	696	566	675	680	563	460	616	529
NDNF_AGTGCCTAGCCAAGCCACGG	AGTGCCTAGCCAAGCCACGG	NDNF	485	623	697	744	919	819	507	594	515	568	392	612	513	476	523	618	435	595	388	393	375	407	365	424
NDNF_GAGTAGATGTGACCTCACTG	GAGTAGATGTGACCTCACTG	NDNF	418	617	550	399	516	643	460	548	533	567	1038	660	366	526	555	373	593	787	375	468	338	318	442	318
NDNL2_AAAGCCTCACAGTACTGCGC	AAAGCCTCACAGTACTGCGC	NDNL2	518	540	614	111	78	102	626	521	676	124	70	156	371	410	388	104	137	14	420	362	353	251	182	150
NDNL2_TATGAAGGGCAACACCATCA	TATGAAGGGCAACACCATCA	NDNL2	118	134	134	26	25	25	200	133	102	43	62	11	206	153	211	20	34	37	170	156	157	92	106	84
NDNL2_TATACCCGAAGACGTACTGG	TATACCCGAAGACGTACTGG	NDNL2	350	346	352	40	21	37	330	392	270	101	39	25	387	391	414	66	29	22	275	304	366	122	138	113
NDNL2_GACGTACTGGAGGCGCTCGG	GACGTACTGGAGGCGCTCGG	NDNL2	486	606	664	28	28	43	380	508	753	14	188	68	326	339	372	12	37	65	301	272	288	90	106	76
NDN_GCTGCGAGGGTAGTGGGCAG	GCTGCGAGGGTAGTGGGCAG	NDN	430	495	526	537	566	600	385	547	471	570	720	316	399	379	407	595	549	566	206	262	275	294	330	254
NDN_CGTGCGGAAGCTCATCACTG	CGTGCGGAAGCTCATCACTG	NDN	421	675	504	543	720	542	453	554	522	489	472	510	552	625	582	584	962	737	486	554	420	440	541	326
NDN_GATGCGCAGCACGTTCCAGA	GATGCGCAGCACGTTCCAGA	NDN	182	160	211	139	171	214	197	214	155	117	171	174	304	243	308	435	264	432	293	255	219	231	275	287
NDN_GAACGACGAGGGCGACCCGA	GAACGACGAGGGCGACCCGA	NDN	281	368	424	361	600	491	317	371	397	560	451	617	264	221	336	565	190	430	200	274	191	222	280	251
NDOR1_GCACAAACAAATATCACCAG	GCACAAACAAATATCACCAG	NDOR1	324	383	329	19	14	15	393	269	359	33	10	8	547	460	473	14	20	26	453	516	457	117	140	107
NDOR1_GGCAAAGTCCATCTGACAGA	GGCAAAGTCCATCTGACAGA	NDOR1	256	304	313	51	37	40	312	295	316	56	31	48	424	343	409	49	35	74	360	340	275	203	259	155
NDOR1_TGGCCAAGAAGCTGCACCGA	TGGCCAAGAAGCTGCACCGA	NDOR1	908	854	973	26	43	77	811	809	875	71	11	57	668	634	731	62	40	51	581	650	588	218	258	148
NDOR1_ACACTCACGGGACTCCGGGA	ACACTCACGGGACTCCGGGA	NDOR1	102	144	98	32	26	25	106	103	90	17	20	27	143	168	139	13	21	23	118	156	149	49	61	61
NDP_GCAGTGACAGGAGGAACGGA	GCAGTGACAGGAGGAACGGA	NDP	121	161	180	185	162	305	142	169	168	73	187	126	220	188	252	177	114	209	190	173	173	189	156	156
NDP_ACAGTGCTGAACGACACCAA	ACAGTGCTGAACGACACCAA	NDP	337	479	385	291	491	423	366	447	446	235	435	442	540	561	510	566	610	462	421	489	359	363	456	410
NDP_GCTGAACGACACCAAAGGCT	GCTGAACGACACCAAAGGCT	NDP	254	233	320	253	296	376	294	244	301	258	283	408	257	257	352	298	465	187	283	332	243	222	386	247
NDP_AAGGCTCGGAGCGTGACGCC	AAGGCTCGGAGCGTGACGCC	NDP	461	640	420	610	707	649	413	598	809	788	737	1102	345	358	441	539	526	758	352	330	359	277	350	253
NDRG1_GCCGCTCGCACACCAGCGAG	GCCGCTCGCACACCAGCGAG	NDRG1	286	337	414	397	404	552	290	296	397	381	405	641	317	327	333	391	407	488	299	300	287	291	291	275
NDRG1_AGCCGCTCGCACACCAGCGA	AGCCGCTCGCACACCAGCGA	NDRG1	175	161	181	124	234	185	104	180	241	82	135	230	159	175	193	225	291	167	147	179	157	97	137	165
NDRG1_CAGCCGCTCGCACACCAGCG	CAGCCGCTCGCACACCAGCG	NDRG1	462	472	399	522	710	453	470	528	524	961	594	541	336	332	378	659	367	485	263	312	308	342	395	224
NDRG1_AAGCCGCTCCCACACCAGCG	AAGCCGCTCCCACACCAGCG	NDRG1	554	643	712	748	880	727	712	680	645	1005	962	883	521	523	530	733	666	643	468	469	435	409	702	435
NDRG2_GTTGCCAGGACAGACGCCTG	GTTGCCAGGACAGACGCCTG	NDRG2	0	0	0	0	0	0	0	0	0	0	0	0	0	0	0	0	0	0	0	0	0	0	0	0
NDRG2_AAGGGATCATGTCTGCAAGC	AAGGGATCATGTCTGCAAGC	NDRG2	711	682	648	926	772	856	750	785	708	755	978	1062	651	651	811	1089	931	721	550	572	466	584	600	529
NDRG2_CAACATTGATCCCAATGCCA	CAACATTGATCCCAATGCCA	NDRG2	227	249	239	399	398	322	276	277	188	336	222	241	269	240	308	347	247	198	311	255	235	177	255	209
NDRG2_ACTGGAACAGCTACAACAAG	ACTGGAACAGCTACAACAAG	NDRG2	287	288	260	399	423	355	242	325	261	247	445	256	333	340	357	471	256	401	308	316	241	295	313	205
NDRG3_ACTATAAGAGGCTTACCCAA	ACTATAAGAGGCTTACCCAA	NDRG3	210	278	242	171	330	211	251	287	230	220	257	192	411	374	393	296	393	350	338	363	289	297	467	201
NDRG3_AAGAGGGTGCACCTTCCTGC	AAGAGGGTGCACCTTCCTGC	NDRG3	493	602	677	491	662	629	558	738	573	613	450	294	401	456	492	179	525	363	405	419	325	202	318	198
NDRG3_TTTGGCTCATCACTTTGGGC	TTTGGCTCATCACTTTGGGC	NDRG3	802	909	1076	930	763	1074	970	1044	983	782	815	855	690	881	896	533	1007	618	663	718	582	709	776	384
NDRG3_TAGGTGTTCTACTTTACTGG	TAGGTGTTCTACTTTACTGG	NDRG3	466	612	510	470	662	476	476	499	531	473	468	601	444	628	600	422	679	564	486	496	451	496	359	418
NDRG4_CAGGGCACCTCCTCTCGCCG	CAGGGCACCTCCTCTCGCCG	NDRG4	785	910	729	1075	841	953	638	752	664	689	488	681	709	692	642	678	603	481	629	569	482	455	597	424
NDRG4_ATTGGCATCGGAGTGGGCGC	ATTGGCATCGGAGTGGGCGC	NDRG4	509	768	802	743	815	1032	566	603	579	668	464	827	337	453	525	337	645	299	380	413	314	241	395	256
NDRG4_GATAGACTGGGCTGCCACCA	GATAGACTGGGCTGCCACCA	NDRG4	399	513	630	543	580	781	492	425	637	514	807	727	437	490	493	670	761	609	2244	2331	1952	1930	2445	1773
NDRG4_GAGGTGGGAGAGCACCGTGT	GAGGTGGGAGAGCACCGTGT	NDRG4	307	477	345	240	323	261	306	349	486	445	109	283	344	436	470	215	199	90	250	357	279	174	178	169
NDST1_ATACCGCACAGAGATTGCGC	ATACCGCACAGAGATTGCGC	NDST1	391	427	493	341	435	468	362	454	470	365	478	482	309	345	345	335	319	498	316	279	290	336	229	196
NDST1_ATTGGACCGCTACATCCTGG	ATTGGACCGCTACATCCTGG	NDST1	874	1147	1152	769	1148	1167	769	1008	1060	538	831	1147	830	779	952	970	702	1037	692	676	598	624	826	614
NDST1_TCAGGGAAATTCTTCCACAC	TCAGGGAAATTCTTCCACAC	NDST1	261	309	271	300	233	214	321	276	394	410	277	592	238	332	336	220	858	440	281	258	241	322	311	203
NDST1_CATCCGCGTGACCAGCACGG	CATCCGCGTGACCAGCACGG	NDST1	821	1116	1121	1020	782	844	847	834	988	853	761	1006	713	846	892	946	799	927	636	730	658	603	590	612
NDST2_ACTGAGTTGGCACCTGGCCG	ACTGAGTTGGCACCTGGCCG	NDST2	508	720	669	787	894	747	484	602	649	734	895	554	445	545	403	970	822	830	366	409	371	339	479	440
NDST2_GCTCAACAAACAGTTTGCTC	GCTCAACAAACAGTTTGCTC	NDST2	236	251	238	369	280	187	208	262	301	160	233	218	235	293	288	382	93	215	215	200	226	154	229	142
NDST2_CCAGGAGCATGGGATTCCCA	CCAGGAGCATGGGATTCCCA	NDST2	483	646	631	472	296	627	593	660	612	584	488	551	619	663	676	647	552	426	550	511	497	385	378	379
NDST2_TCAGAAAGAGCTCTCCACCT	TCAGAAAGAGCTCTCCACCT	NDST2	526	575	697	396	493	452	590	543	619	568	466	755	545	644	599	540	778	414	535	588	519	416	468	330
NDST3_ACGGCTTCAGAAGTTGACTG	ACGGCTTCAGAAGTTGACTG	NDST3	430	443	418	454	556	512	353	385	431	400	439	483	391	416	483	667	603	785	408	326	354	350	444	371
NDST3_TGAAGCCAGCTAGATACCGG	TGAAGCCAGCTAGATACCGG	NDST3	533	661	550	876	776	626	499	544	508	546	746	427	448	497	548	671	331	552	398	437	363	324	354	251
NDST3_GTTCTCCCAAGACAAACCTG	GTTCTCCCAAGACAAACCTG	NDST3	238	292	297	343	223	367	274	291	309	268	337	289	376	421	391	280	539	237	362	362	299	274	357	298
NDST3_AAAGAACTGTACCTCCTCAA	AAAGAACTGTACCTCCTCAA	NDST3	310	270	270	283	387	304	280	365	353	446	338	588	486	550	678	373	349	649	433	385	365	416	353	376
NDST4_TGAGAAAGGCCCTCTTCCTG	TGAGAAAGGCCCTCTTCCTG	NDST4	604	721	825	742	516	921	637	633	777	1022	566	827	637	652	712	526	556	910	465	557	413	399	394	328
NDST4_TCTCAACAAGGAATTTGCAC	TCTCAACAAGGAATTTGCAC	NDST4	0	8	18	1	3	12	13	12	13	20	1	77	4	17	8	17	0	5	3	4	13	5	4	12
NDST4_AATCAACATGGGCTATGCTG	AATCAACATGGGCTATGCTG	NDST4	269	256	241	277	261	542	190	228	337	271	266	296	238	229	217	295	241	202	189	139	165	153	180	237
NDST4_AACAACCCACAAGTCTGTCG	AACAACCCACAAGTCTGTCG	NDST4	215	198	181	274	170	246	202	210	228	209	173	227	153	234	244	278	361	385	145	197	160	176	226	148
NDUFA10_ACAGTTGCCATTATAGTCGG	ACAGTTGCCATTATAGTCGG	NDUFA10	273	301	336	288	414	386	285	344	393	290	353	264	284	340	359	357	296	529	260	237	195	264	266	223
NDUFA10_CTGGAGGCGATGTACAACCA	CTGGAGGCGATGTACAACCA	NDUFA10	247	313	331	281	405	400	210	277	288	271	221	284	383	317	336	320	262	393	357	374	326	363	452	318
NDUFA10_GATGTAAATCACCAGGTGGG	GATGTAAATCACCAGGTGGG	NDUFA10	223	384	424	214	371	286	347	297	412	261	127	245	282	224	354	131	255	172	314	293	249	238	202	226
NDUFA10_AATGTCCTGTAGATAGGCAG	AATGTCCTGTAGATAGGCAG	NDUFA10	242	150	244	256	138	240	117	169	290	172	108	143	177	204	218	287	343	258	194	187	141	119	199	121
NDUFA11_TGGTGCTGTAGGCTTTGCGG	TGGTGCTGTAGGCTTTGCGG	NDUFA11	699	937	977	701	754	962	682	836	970	583	1137	1043	617	666	631	444	504	846	485	564	525	392	441	499
NDUFA11_CCTTCAAGGAAGGTGCCCGG	CCTTCAAGGAAGGTGCCCGG	NDUFA11	475	575	633	468	418	436	574	582	645	814	289	606	400	520	490	187	314	371	434	354	358	357	352	250
NDUFA11_GACATGGGCGCTGATGCAGG	GACATGGGCGCTGATGCAGG	NDUFA11	667	880	767	790	762	584	493	688	624	440	415	444	526	555	646	296	338	415	461	522	436	377	395	389
NDUFA11_TATGCCAAAGTACACGCAGG	TATGCCAAAGTACACGCAGG	NDUFA11	403	337	414	208	295	226	342	355	346	286	244	297	458	349	487	235	417	328	349	408	357	197	310	178
NDUFA12_GATAGCCTCGGAGACCGCCG	GATAGCCTCGGAGACCGCCG	NDUFA12	346	564	580	450	664	695	440	481	485	474	624	429	338	333	346	658	428	175	315	342	281	242	251	228
NDUFA12_CAGCAGATCACCGGCCACGG	CAGCAGATCACCGGCCACGG	NDUFA12	1015	1204	1160	1193	1216	1319	1078	1189	1334	1577	1756	1662	770	894	1028	786	1350	1364	743	660	674	514	681	510
NDUFA12_TCACAGGACAAATGATGCGA	TCACAGGACAAATGATGCGA	NDUFA12	167	260	163	187	315	228	173	188	183	292	233	110	192	223	246	292	148	285	183	193	189	184	189	138
NDUFA12_CCCACCCAGGCCGTCACCGA	CCCACCCAGGCCGTCACCGA	NDUFA12	1069	1300	1402	1200	1337	1558	1382	1461	1326	2028	1712	1178	956	1203	1018	850	861	1011	956	881	841	725	851	647
NDUFA13_AGCAGGACATGCCTCCGCCG	AGCAGGACATGCCTCCGCCG	NDUFA13	449	681	518	324	536	288	428	372	453	555	422	277	359	349	397	339	302	226	317	325	312	195	235	185
NDUFA13_TGAAGTGGAACCGTGAGCGC	TGAAGTGGAACCGTGAGCGC	NDUFA13	352	428	568	321	270	330	463	432	399	360	196	151	322	358	421	171	170	239	314	307	280	245	401	188
NDUFA13_TACAGGCAGAAACCGACCGG	TACAGGCAGAAACCGACCGG	NDUFA13	306	360	461	267	199	303	296	283	267	96	70	173	379	357	401	63	47	273	289	382	269	203	248	206
NDUFA13_GCTTCGGGAGAACCTGGAGG	GCTTCGGGAGAACCTGGAGG	NDUFA13	56	58	89	2	3	3	76	84	81	4	1	1	140	152	150	13	2	2	150	118	96	21	30	13
NDUFA1_CAACAAGCACACGCCCATGA	CAACAAGCACACGCCCATGA	NDUFA1	490	624	732	524	603	894	621	746	627	752	975	565	759	794	763	574	769	872	663	725	679	604	710	539
NDUFA1_ATCCACAGGTTCACTAACGG	ATCCACAGGTTCACTAACGG	NDUFA1	342	401	477	358	402	513	302	383	416	267	605	518	434	489	513	232	270	271	413	404	308	293	466	313
NDUFA1_TGGGTATCACTGGAGTCTGA	TGGGTATCACTGGAGTCTGA	NDUFA1	557	628	695	389	443	796	516	635	656	485	640	663	557	599	605	551	544	876	493	490	415	431	496	332
NDUFA1_GAAAGAGATAGGCGCATCTC	GAAAGAGATAGGCGCATCTC	NDUFA1	194	217	212	156	251	256	158	191	245	164	283	116	210	225	206	205	239	78	232	166	138	99	217	146
NDUFA2_AGTGGATGCGAATCTCACGC	AGTGGATGCGAATCTCACGC	NDUFA2	175	166	184	276	164	167	139	180	164	62	179	90	144	132	130	306	91	132	88	131	114	58	125	50
NDUFA2_GATATTAACAAGGATGGCGG	GATATTAACAAGGATGGCGG	NDUFA2	278	470	467	242	305	483	229	358	375	221	319	300	327	330	394	263	293	196	297	309	284	236	266	198
NDUFA2_ACCACTTAGAACGTTCTCCA	ACCACTTAGAACGTTCTCCA	NDUFA2	333	360	325	374	425	360	389	362	307	330	380	452	445	477	465	368	298	462	481	492	450	475	505	405
NDUFA2_TGATCAGGTAACCAGAGCCC	TGATCAGGTAACCAGAGCCC	NDUFA2	359	382	429	454	453	311	324	458	382	287	709	407	344	371	454	195	233	284	319	386	333	310	306	221
NDUFA3_CATGACGGAGTACTTGAAGT	CATGACGGAGTACTTGAAGT	NDUFA3	151	91	128	108	96	93	146	113	110	117	76	193	191	212	283	177	213	193	195	182	243	191	252	198
NDUFA3_GTACTCCGTCATGATCAACA	GTACTCCGTCATGATCAACA	NDUFA3	302	393	347	275	322	362	374	347	321	614	363	406	596	511	521	520	391	508	502	494	469	556	503	475
NDUFA3_GCCACGCCCTACAACTACCC	GCCACGCCCTACAACTACCC	NDUFA3	457	668	701	646	686	657	501	551	701	847	388	904	540	595	558	527	559	704	542	588	500	516	595	545
NDUFA3_ACCTGGGTAGTTGTAGGGCG	ACCTGGGTAGTTGTAGGGCG	NDUFA3	177	182	215	218	268	141	162	193	228	203	127	149	102	115	142	93	210	114	84	122	128	150	113	99
NDUFA4L2_TATGGCAGGAGCCAGTCTTG	TATGGCAGGAGCCAGTCTTG	NDUFA4L2	453	525	575	685	411	531	571	591	588	520	464	635	494	527	669	524	566	796	420	469	410	357	352	389
NDUFA4L2_GCCGTGCCTTTACCAGACGT	GCCGTGCCTTTACCAGACGT	NDUFA4L2	352	436	480	280	396	401	417	438	432	392	326	321	402	417	415	276	344	297	377	403	347	260	329	184
NDUFA4L2_GAAAGAACAACCCGGAGCCC	GAAAGAACAACCCGGAGCCC	NDUFA4L2	526	717	624	455	478	430	527	457	569	378	432	602	569	531	576	665	637	502	445	557	423	353	385	360
NDUFA4L2_CTGGGACAGAAAGAACAACC	CTGGGACAGAAAGAACAACC	NDUFA4L2	274	234	246	197	203	207	239	276	227	224	230	265	492	413	481	396	380	511	356	370	346	297	278	310
NDUFA4_AGCGGTCACGAACTTACGCT	AGCGGTCACGAACTTACGCT	NDUFA4	258	300	304	247	325	261	267	297	259	174	285	194	302	313	315	311	331	254	299	328	286	248	310	212
NDUFA4_ACAGAAATAACCCAGAGCCC	ACAGAAATAACCCAGAGCCC	NDUFA4	470	596	564	419	388	534	472	487	488	282	400	435	455	469	460	331	515	455	447	429	403	310	423	242
NDUFA5_ACAAAGGTACATACCTCGTG	ACAAAGGTACATACCTCGTG	NDUFA5	176	207	218	299	217	212	247	196	220	361	278	235	189	163	183	137	138	135	130	142	136	154	74	137
NDUFA5_TGTGTGCAATACTCCTCACG	TGTGTGCAATACTCCTCACG	NDUFA5	102	188	129	133	363	125	155	165	151	244	157	223	158	132	149	129	24	126	143	142	116	144	135	147
NDUFA5_TGAACAGACCACTGGCCTTG	TGAACAGACCACTGGCCTTG	NDUFA5	620	612	867	724	854	954	615	727	690	695	1042	886	522	568	604	770	600	706	461	498	364	469	583	485
NDUFA5_GAAACTATGGGAGCCATTAG	GAAACTATGGGAGCCATTAG	NDUFA5	104	103	89	68	140	62	131	99	84	137	77	99	187	167	216	130	230	191	186	172	147	188	173	157
NDUFA6_CATGAACGAGGCCAAGCGGA	CATGAACGAGGCCAAGCGGA	NDUFA6	186	243	234	226	336	133	212	347	188	284	505	202	194	307	294	288	342	251	260	293	228	171	196	248
NDUFA6_ACATGAACGAGGCCAAGCGG	ACATGAACGAGGCCAAGCGG	NDUFA6	539	621	718	868	527	599	548	510	540	428	481	539	434	548	501	410	358	559	377	480	405	407	452	322
NDUFA6_CCAGAAGATCAACCACCCTG	CCAGAAGATCAACCACCCTG	NDUFA6	454	581	563	651	623	792	437	533	618	587	670	774	435	515	574	446	550	384	459	435	447	473	545	425
NDUFA6_GATAGGAAATCCTTTGGCCT	GATAGGAAATCCTTTGGCCT	NDUFA6	344	456	481	684	490	712	370	295	528	534	314	814	347	424	395	525	684	430	298	326	315	336	483	400
NDUFA7_GCTACCAGGAGATCTCCAAG	GCTACCAGGAGATCTCCAAG	NDUFA7	150	146	175	211	142	203	201	191	184	108	228	146	288	284	278	480	436	290	232	275	214	225	223	249
NDUFA7_TGTCAGGCAAGCCAGCAGAG	TGTCAGGCAAGCCAGCAGAG	NDUFA7	603	615	620	686	652	477	683	498	535	514	437	511	668	662	735	550	481	494	565	671	518	420	572	404
NDUFA7_AATTACTATTGCACTCGCGA	AATTACTATTGCACTCGCGA	NDUFA7	282	369	334	323	360	332	413	239	313	365	151	301	334	334	364	217	340	160	347	297	290	310	313	216
NDUFA7_TCACAGGTAAGGCTGGTCCG	TCACAGGTAAGGCTGGTCCG	NDUFA7	631	867	946	854	839	1164	590	786	863	935	626	780	540	589	651	602	570	744	462	533	491	368	457	336
NDUFA8_AGTGGAGCTGCCCACTCTAG	AGTGGAGCTGCCCACTCTAG	NDUFA8	204	233	258	218	255	296	172	226	257	225	290	337	267	324	251	199	406	297	283	248	169	190	292	141
NDUFA8_GGGCTGCAGCCGTCATGCCG	GGGCTGCAGCCGTCATGCCG	NDUFA8	327	366	450	300	214	506	313	458	481	229	486	552	262	317	322	321	213	243	195	223	234	229	300	167
NDUFA8_AAAGCTGCGGCCCATCACTA	AAAGCTGCGGCCCATCACTA	NDUFA8	385	397	365	391	327	416	434	443	307	355	601	208	498	523	511	506	400	495	406	494	490	459	637	452
NDUFA8_GATCCCAGCCCTGAGATCGA	GATCCCAGCCCTGAGATCGA	NDUFA8	364	366	389	379	334	671	295	348	462	364	367	790	391	411	363	234	443	448	285	272	270	181	359	178
NDUFA9_TGGGCCGTGACACACAGATG	TGGGCCGTGACACACAGATG	NDUFA9	431	450	503	492	410	481	434	412	587	437	400	544	572	578	619	333	608	409	448	520	386	394	354	386
NDUFA9_AAGCTGGCCCAGGTCACCCA	AAGCTGGCCCAGGTCACCCA	NDUFA9	512	696	683	670	870	852	704	619	700	805	704	949	532	593	544	560	383	432	542	547	443	593	473	399
NDUFA9_AGTAGTACAACACAGCAATG	AGTAGTACAACACAGCAATG	NDUFA9	300	251	290	308	298	345	310	341	261	359	395	260	322	349	324	250	311	273	241	271	213	265	378	242
NDUFA9_TCTCTTCCAAAGATGTCCGA	TCTCTTCCAAAGATGTCCGA	NDUFA9	5	1	1	17	2	1	13	0	9	0	0	19	0	3	4	0	0	12	3	4	0	0	0	0
NDUFAB1_GCCGGCCTTAGTGCTCGCGC	GCCGGCCTTAGTGCTCGCGC	NDUFAB1	662	832	1049	188	257	358	696	954	987	379	192	226	411	464	516	120	114	224	409	487	413	161	243	130
NDUFAB1_ACGGCCAGCATCCGGACCCG	ACGGCCAGCATCCGGACCCG	NDUFAB1	584	813	654	474	453	401	560	547	639	327	220	209	478	563	533	351	231	260	470	456	468	315	291	267
NDUFAB1_GAGGCATGTCGCTATACTGG	GAGGCATGTCGCTATACTGG	NDUFAB1	506	623	687	92	120	112	508	521	497	43	37	279	469	615	575	42	67	38	432	487	401	145	136	75
NDUFAB1_AGTGGAGATTATCATGGCCA	AGTGGAGATTATCATGGCCA	NDUFAB1	297	288	335	2	13	5	263	340	346	26	10	14	291	371	354	18	13	18	285	224	277	106	105	52
NDUFAF1_AGGTTGTCTGGCAATTCCGG	AGGTTGTCTGGCAATTCCGG	NDUFAF1	431	448	541	477	470	376	380	449	461	291	276	433	491	481	551	575	369	663	321	369	407	431	527	536
NDUFAF1_AAGGTTGTCTGGCAATTCCG	AAGGTTGTCTGGCAATTCCG	NDUFAF1	489	717	700	600	680	705	646	460	569	904	413	455	482	420	553	790	532	660	520	539	434	573	598	523
NDUFAF1_AGGACACAGATTTCTTCCAG	AGGACACAGATTTCTTCCAG	NDUFAF1	493	574	592	729	535	498	499	604	517	473	972	604	573	601	634	671	699	783	603	564	503	635	556	658
NDUFAF1_ATTCTCCAGAGCTTAACCCA	ATTCTCCAGAGCTTAACCCA	NDUFAF1	365	445	354	382	443	382	373	343	411	495	283	426	468	544	617	532	550	819	520	426	468	498	576	533
NDUFAF2_ACAGCGATCTCCACAAGGCG	ACAGCGATCTCCACAAGGCG	NDUFAF2	365	428	421	611	409	473	504	346	400	558	415	696	283	427	467	346	405	385	342	331	330	226	247	183
NDUFAF2_GATATTCCAACAGAATGGGA	GATATTCCAACAGAATGGGA	NDUFAF2	70	37	56	43	63	50	57	66	50	43	63	76	103	115	106	138	44	142	109	88	88	86	87	84
NDUFAF2_AAAGACTCCACCTACTATGG	AAAGACTCCACCTACTATGG	NDUFAF2	510	587	620	401	451	607	479	487	515	368	500	559	563	533	602	604	461	363	515	471	524	438	339	326
NDUFAF2_TGGAAAGGAAGAACCCTCAG	TGGAAAGGAAGAACCCTCAG	NDUFAF2	222	233	184	240	225	161	174	220	183	207	210	198	292	313	348	304	241	279	254	249	235	261	242	227
NDUFAF3_GCTACGTAGCGCGAGAGCGG	GCTACGTAGCGCGAGAGCGG	NDUFAF3	269	261	264	233	190	225	160	186	274	151	306	288	282	271	239	198	77	133	214	210	201	166	171	148
NDUFAF3_GAGAGCCGATGCCCTCGCCG	GAGAGCCGATGCCCTCGCCG	NDUFAF3	308	313	335	396	226	276	274	264	264	317	208	114	244	190	256	135	101	163	190	235	221	139	200	96
NDUFAF3_GGACTGGAGACCGGACCGAG	GGACTGGAGACCGGACCGAG	NDUFAF3	285	295	397	371	392	445	313	282	324	378	256	311	295	327	330	102	376	336	289	246	250	240	235	274
NDUFAF3_GTAAGTGAAGTCCCTCCTGG	GTAAGTGAAGTCCCTCCTGG	NDUFAF3	800	815	782	776	660	694	655	738	525	450	591	871	749	776	905	426	743	491	582	665	548	302	398	395
NDUFAF4_ACCTAGAGAACCGAGCGGAA	ACCTAGAGAACCGAGCGGAA	NDUFAF4	144	139	163	167	174	150	150	154	192	158	149	193	290	290	260	262	369	377	254	262	271	219	259	281
NDUFAF4_TTTCAACCTAGAGAACCGAG	TTTCAACCTAGAGAACCGAG	NDUFAF4	143	171	173	178	181	169	173	131	158	241	119	175	261	255	241	294	284	188	263	243	199	213	255	208
NDUFAF4_ATGGGAGCACTAGTGATTCG	ATGGGAGCACTAGTGATTCG	NDUFAF4	304	338	370	389	307	367	251	378	314	232	212	260	374	311	302	319	253	351	246	224	254	316	316	248
NDUFAF4_TGAAACATGTCAAGAGCCGA	TGAAACATGTCAAGAGCCGA	NDUFAF4	430	470	505	566	627	513	548	466	625	648	785	741	532	580	562	596	542	761	453	524	448	466	493	471
NDUFAF5_TCTGGGCGAGGTGCTACCGC	TCTGGGCGAGGTGCTACCGC	NDUFAF5	768	900	1174	1097	831	1513	751	983	1062	908	1066	761	627	646	872	888	764	816	573	657	561	431	479	410
NDUFAF5_ACAACCAAGATCCAAAGCAA	ACAACCAAGATCCAAAGCAA	NDUFAF5	118	128	112	89	126	87	102	108	96	103	151	102	287	298	255	217	158	216	249	221	196	157	209	215
NDUFAF5_TTAGCGGAAACGGAAAGGGA	TTAGCGGAAACGGAAAGGGA	NDUFAF5	51	91	60	57	62	78	85	83	65	89	66	68	159	184	178	95	66	97	139	141	146	138	155	128
NDUFAF5_GTTGCGGAACCTCTTTCAGC	GTTGCGGAACCTCTTTCAGC	NDUFAF5	484	474	413	445	469	403	360	502	396	259	469	241	307	386	437	471	578	557	366	418	364	395	423	283
NDUFAF6_CCAGACAGAGCCGTGCGCGG	CCAGACAGAGCCGTGCGCGG	NDUFAF6	582	844	855	598	846	859	760	817	848	1225	697	885	538	623	719	643	801	571	481	464	439	431	557	428
NDUFAF6_AAGAAAGGTGTTCCTTCCCA	AAGAAAGGTGTTCCTTCCCA	NDUFAF6	188	250	283	221	179	245	250	288	228	478	192	229	254	214	256	307	284	267	180	195	185	230	202	173
NDUFAF6_CACAAGAGGACTTTCTACGG	CACAAGAGGACTTTCTACGG	NDUFAF6	527	497	599	538	472	626	466	475	492	488	597	776	422	440	529	407	472	530	359	460	350	259	331	306
NDUFAF6_AAAGCAGGAAATGCTTTCAC	AAAGCAGGAAATGCTTTCAC	NDUFAF6	19	41	25	34	32	18	16	19	39	8	31	50	38	57	56	26	105	168	74	47	48	40	50	60
NDUFAF7_AGAGGGAAATACTTCAGCTC	AGAGGGAAATACTTCAGCTC	NDUFAF7	130	156	127	162	132	88	151	193	190	177	103	278	127	124	198	45	67	156	147	151	115	144	157	95
NDUFAF7_GATCTGCACGATGTTCCAAA	GATCTGCACGATGTTCCAAA	NDUFAF7	105	116	125	117	173	170	171	92	93	177	193	112	282	248	259	230	410	381	213	232	210	296	281	189
NDUFAF7_AATACTTCTCGCCATCCCTG	AATACTTCTCGCCATCCCTG	NDUFAF7	858	993	889	731	809	781	712	802	909	721	818	870	655	782	844	246	436	522	702	666	590	600	681	461
NDUFAF7_TATTTGCGAAGAATGGCACA	TATTTGCGAAGAATGGCACA	NDUFAF7	204	170	202	109	104	178	161	193	187	100	376	246	246	261	253	185	92	238	253	208	204	177	186	157
NDUFB10_GAAAGCGTTCGACCTCATCG	GAAAGCGTTCGACCTCATCG	NDUFB10	520	736	619	550	700	588	613	536	626	423	396	428	583	628	547	541	651	592	410	456	423	490	458	391
NDUFB10_TGTATGAAGCCGAAATGCAG	TGTATGAAGCCGAAATGCAG	NDUFB10	256	368	278	256	255	179	329	399	297	250	212	144	373	360	400	190	174	209	348	363	298	263	275	223
NDUFB10_GGAAGTGGAGCAGTTCACCC	GGAAGTGGAGCAGTTCACCC	NDUFB10	340	381	364	235	407	452	209	308	334	105	306	446	198	289	311	199	162	188	317	249	251	240	231	207
NDUFB10_GCCTCAGGAGGTGGCAGCGG	GCCTCAGGAGGTGGCAGCGG	NDUFB10	357	370	499	147	186	223	325	375	479	86	143	130	247	353	315	76	42	65	242	216	232	147	166	108
NDUFB11_GCAAGAGGACCCAGAACCCG	GCAAGAGGACCCAGAACCCG	NDUFB11	268	362	415	546	339	538	197	299	356	269	276	485	321	313	356	214	180	401	258	258	187	233	264	191
NDUFB11_TGGAGAAGCTAGATTCCCAG	TGGAGAAGCTAGATTCCCAG	NDUFB11	151	140	120	151	147	144	96	97	151	51	328	137	153	146	133	99	210	51	123	160	132	89	138	89
NDUFB11_GAAGCAGTTGGATTCCATGA	GAAGCAGTTGGATTCCATGA	NDUFB11	213	251	207	81	163	155	246	197	205	185	139	150	394	375	371	226	98	249	298	327	273	200	233	206
NDUFB11_CAAGCCTCTCAGCTTCGCGG	CAAGCCTCTCAGCTTCGCGG	NDUFB11	307	380	293	385	339	386	299	350	354	324	227	529	267	309	282	124	279	210	255	250	216	225	225	142
NDUFB1_TAACATACTCTTGTTCCGGA	TAACATACTCTTGTTCCGGA	NDUFB1	385	367	307	370	478	302	448	350	324	466	288	339	365	398	346	411	247	348	395	349	367	389	356	235
NDUFB1_CATCCAATGACAAATCCCAT	CATCCAATGACAAATCCCAT	NDUFB1	301	295	308	270	321	350	373	360	384	246	357	509	636	683	647	488	462	414	563	593	545	347	604	581
NDUFB1_GAACTTACTTCAGATTGTGC	GAACTTACTTCAGATTGTGC	NDUFB1	368	428	438	269	325	261	405	283	443	173	138	277	337	433	368	193	300	201	256	293	291	182	181	188
NDUFB2_TGCGCACGGACTGCTGGAGA	TGCGCACGGACTGCTGGAGA	NDUFB2	249	253	252	191	259	273	214	290	266	131	311	310	355	291	311	253	291	174	282	305	291	247	261	208
NDUFB2_GTGGTGTGCACATTGAGCCC	GTGGTGTGCACATTGAGCCC	NDUFB2	513	724	838	631	664	786	634	597	633	976	317	649	443	664	677	412	496	603	437	509	479	456	555	393
NDUFB2_GAACTCGCTCTGGAACACCT	GAACTCGCTCTGGAACACCT	NDUFB2	439	451	528	420	494	507	326	424	451	277	585	601	454	462	524	370	462	574	412	450	407	343	441	389
NDUFB2_CGTATCCTGATCCTTCCCAG	CGTATCCTGATCCTTCCCAG	NDUFB2	932	858	997	804	757	985	931	975	918	1011	1004	826	909	960	939	657	552	796	776	889	744	560	881	611
NDUFB4_GGGTCTCAGGCAGAGTGCGC	GGGTCTCAGGCAGAGTGCGC	NDUFB4	717	789	904	908	920	825	596	641	653	873	558	677	390	482	465	439	641	336	380	472	353	396	388	364
NDUFB4_ACATATCTCCGGAAACCCGG	ACATATCTCCGGAAACCCGG	NDUFB4	291	397	445	294	268	312	271	322	301	250	440	179	392	402	410	112	180	196	359	306	327	207	151	144
NDUFB4_TACAACGATCCCAACCGCCG	TACAACGATCCCAACCGCCG	NDUFB4	629	785	734	746	752	535	610	671	732	620	393	893	746	630	698	718	718	555	546	541	535	475	651	321
NDUFB4_ACAACGATCCCAACCGCCGA	ACAACGATCCCAACCGCCGA	NDUFB4	1058	1189	1258	1144	1404	1292	1002	1116	1131	1119	1081	1254	1018	1012	1203	789	1175	942	827	969	769	784	1028	703
NDUFB5_AACCCGCCGCAACAAACTCA	AACCCGCCGCAACAAACTCA	NDUFB5	354	298	319	247	253	400	290	371	340	262	388	476	635	602	540	481	510	424	666	669	577	403	622	473
NDUFB5_GCGGGTTTCGGTTACTGCGG	GCGGGTTTCGGTTACTGCGG	NDUFB5	412	536	573	398	478	519	397	417	627	365	229	553	368	386	440	363	588	571	330	319	271	209	266	241
NDUFB5_AATCCGAGGCGAGTGCCAAG	AATCCGAGGCGAGTGCCAAG	NDUFB5	257	304	343	284	268	341	285	277	279	462	462	293	362	352	331	334	236	426	310	324	301	272	396	250
NDUFB5_CAAATCCGAGGCGAGTGCCA	CAAATCCGAGGCGAGTGCCA	NDUFB5	628	849	786	716	620	739	746	854	662	531	1088	491	637	747	737	734	477	648	638	707	567	564	656	541
NDUFB6_AAGGCGATGGCTGAAGGACC	AAGGCGATGGCTGAAGGACC	NDUFB6	312	271	291	362	325	227	284	278	297	142	229	204	346	385	343	322	226	290	340	294	278	299	397	334
NDUFB6_GCTGAGAAGGCGATGGCTGA	GCTGAGAAGGCGATGGCTGA	NDUFB6	382	431	519	335	504	749	613	479	482	659	625	510	483	528	450	269	478	340	319	342	295	308	389	336
NDUFB6_GTACCAGCGGCGACATGACG	GTACCAGCGGCGACATGACG	NDUFB6	482	454	537	383	510	526	477	495	514	312	311	713	412	459	524	467	427	220	387	503	433	331	495	393
NDUFB6_GGTGATACAATTCTGGAGAC	GGTGATACAATTCTGGAGAC	NDUFB6	33	28	23	30	70	51	27	24	38	25	14	71	16	59	48	31	30	10	40	33	51	28	45	30
NDUFB7_GGGAAGGTTGGCATCTGCAG	GGGAAGGTTGGCATCTGCAG	NDUFB7	510	632	638	487	631	444	509	574	607	346	385	389	612	534	576	324	378	371	486	469	389	401	399	284
NDUFB7_GCTCCACCGAGGCATCGCCC	GCTCCACCGAGGCATCGCCC	NDUFB7	420	611	540	363	575	423	503	428	430	405	313	251	361	409	408	315	349	431	354	362	350	278	252	280
NDUFB7_AAGGCGGCAGAGTTGGCCAA	AAGGCGGCAGAGTTGGCCAA	NDUFB7	438	455	442	472	529	549	349	322	405	424	302	389	414	433	396	479	538	317	356	343	291	340	425	329
NDUFB7_GAAGCGGCGGGAGAAGAAGG	GAAGCGGCGGGAGAAGAAGG	NDUFB7	116	80	94	7	6	2	99	102	108	0	3	0	160	197	158	5	5	13	140	158	165	28	17	5
NDUFB8_ATCCCGGAACGTGATGCCGC	ATCCCGGAACGTGATGCCGC	NDUFB8	921	1170	1429	1330	1104	1676	873	1031	1143	811	1233	1002	617	691	764	678	883	977	578	608	562	525	555	444
NDUFB8_GGTGAAGATGGCGGTGGCCA	GGTGAAGATGGCGGTGGCCA	NDUFB8	521	653	722	401	608	609	405	557	660	400	342	240	478	489	429	332	492	483	308	360	315	233	381	242
NDUFB8_TGACCAAGGACATGTTCCCG	TGACCAAGGACATGTTCCCG	NDUFB8	634	822	829	465	345	383	619	757	578	304	361	641	571	554	618	306	233	212	449	477	444	285	291	190
NDUFB8_ACTTCTCGGATACTCACCAC	ACTTCTCGGATACTCACCAC	NDUFB8	608	625	541	535	650	530	579	530	586	659	591	764	516	574	626	601	550	560	508	511	423	322	351	397
NDUFB9_TGAGAGATACGATTGCTACA	TGAGAGATACGATTGCTACA	NDUFB9	232	308	224	357	334	241	268	230	209	371	552	171	293	340	358	279	184	322	342	273	243	228	341	283
NDUFB9_ACAGTGGAAGAAACTGCGGA	ACAGTGGAAGAAACTGCGGA	NDUFB9	156	178	160	185	176	129	202	129	132	213	77	178	256	251	298	154	85	125	246	258	205	123	217	157
NDUFB9_ACAATATACCACCACAGTGG	ACAATATACCACCACAGTGG	NDUFB9	316	317	410	213	348	326	313	287	344	240	192	195	336	370	369	190	177	146	292	377	327	142	161	204
NDUFB9_GTCACAATATACCACCACAG	GTCACAATATACCACCACAG	NDUFB9	287	415	343	239	327	316	269	295	315	158	236	254	454	428	468	392	199	215	355	345	343	256	296	135
NDUFC1_GAGGATACTCACGGCCGCTC	GAGGATACTCACGGCCGCTC	NDUFC1	459	616	522	484	453	477	315	527	476	383	329	375	333	351	388	240	364	347	330	318	290	250	397	282
NDUFC1_ATAGATCCACAAGAAGACAG	ATAGATCCACAAGAAGACAG	NDUFC1	161	209	184	174	180	145	147	185	177	215	187	211	321	257	323	273	265	239	206	234	221	249	250	274
NDUFC1_CAAGAAGACAGTGGTGCCCA	CAAGAAGACAGTGGTGCCCA	NDUFC1	668	824	914	984	678	960	621	1005	1009	787	1521	1208	641	701	713	791	936	576	614	635	486	464	524	533
NDUFC1_GCTGAAAGTTGGGTTCACCT	GCTGAAAGTTGGGTTCACCT	NDUFC1	373	399	319	379	389	415	321	389	350	317	454	485	307	354	383	226	349	311	345	372	239	236	382	249
NDUFC2_GAAGACTTCAACGTATTGGA	GAAGACTTCAACGTATTGGA	NDUFC2	172	180	196	173	190	151	147	176	142	154	336	135	211	281	252	268	158	494	205	246	157	213	204	220
NDUFS1_TAGAATGTATGCCTACTTGG	TAGAATGTATGCCTACTTGG	NDUFS1	477	511	521	601	631	667	379	457	581	381	569	669	394	528	567	518	446	608	380	481	352	468	607	398
NDUFS1_TCACAAATAGGACAGTCCAA	TCACAAATAGGACAGTCCAA	NDUFS1	300	330	375	248	312	337	370	378	350	413	415	300	447	435	532	357	498	382	402	446	374	342	393	363
NDUFS1_GTCATGATGGTCTTTACCAA	GTCATGATGGTCTTTACCAA	NDUFS1	325	354	284	220	312	291	361	337	330	329	265	353	463	482	552	396	270	431	415	417	343	416	414	324
NDUFS1_GATTTGGGAACAACAGGCAG	GATTTGGGAACAACAGGCAG	NDUFS1	336	358	433	533	324	425	313	282	347	353	225	348	280	422	304	568	399	335	261	269	256	299	413	259
NDUFS2_GGAGTAAGATGGCGGCGCTG	GGAGTAAGATGGCGGCGCTG	NDUFS2	872	1029	1134	940	1077	1158	828	998	1062	1183	1423	1072	575	736	648	906	628	649	467	435	428	408	533	428
NDUFS2_CAAGCAAAGAAACAGCCCAC	CAAGCAAAGAAACAGCCCAC	NDUFS2	709	690	763	958	475	636	680	829	786	724	882	853	699	780	864	671	686	820	659	667	545	640	774	447
NDUFS2_CACATCGGGCTCCTGCACCG	CACATCGGGCTCCTGCACCG	NDUFS2	1056	1283	1412	1018	1522	1438	1100	1363	1361	1947	2491	1857	830	949	996	493	646	728	716	848	674	669	887	685
NDUFS2_ACAGGCCTATTCTCTAGCTG	ACAGGCCTATTCTCTAGCTG	NDUFS2	282	397	359	378	413	366	278	300	332	334	271	347	310	341	387	276	447	284	285	320	262	295	301	223
NDUFS3_GCATCTGAGTAACATGGCGG	GCATCTGAGTAACATGGCGG	NDUFS3	269	257	323	203	141	321	195	176	271	205	192	178	194	244	248	130	220	141	189	257	197	132	169	98
NDUFS3_CACCGGCAGCAACAGAACGG	CACCGGCAGCAACAGAACGG	NDUFS3	443	553	519	522	483	437	423	400	467	634	636	474	490	538	619	241	443	337	456	473	387	308	499	369
NDUFS3_TTGTGGGCCACATCATTCCG	TTGTGGGCCACATCATTCCG	NDUFS3	445	516	426	498	462	587	476	381	402	632	526	621	326	497	342	358	580	394	386	400	284	373	381	294
NDUFS3_GAGGTCTGTATCCATCCTGA	GAGGTCTGTATCCATCCTGA	NDUFS3	283	251	246	292	202	234	290	227	297	223	290	266	307	345	329	209	197	339	290	257	252	208	169	230
NDUFS4_TGCCTGCAGCAAGATGGCGG	TGCCTGCAGCAAGATGGCGG	NDUFS4	345	450	421	385	612	509	461	454	475	727	507	442	349	366	397	575	478	267	269	315	279	238	263	201
NDUFS4_GTTGTGGCGGAGAAGGGCAG	GTTGTGGCGGAGAAGGGCAG	NDUFS4	644	769	711	419	540	464	651	624	754	351	439	578	570	671	688	124	182	261	535	524	492	244	319	171
NDUFS4_GGTCGTTGAGGACTTCCACA	GGTCGTTGAGGACTTCCACA	NDUFS4	484	475	492	458	447	596	433	470	502	589	709	654	567	589	469	522	951	621	505	531	445	475	581	455
NDUFS4_GGAGCTATGACATTGAAGAG	GGAGCTATGACATTGAAGAG	NDUFS4	97	92	113	130	140	98	108	120	79	148	188	120	215	190	190	286	222	279	179	191	171	194	231	215
NDUFS5_TCGGCCTTAACATAGATCGA	TCGGCCTTAACATAGATCGA	NDUFS5	143	142	168	139	137	103	144	145	106	96	141	120	194	155	225	78	122	164	152	165	139	140	163	176
NDUFS5_TGGTGAACAGCCCTACAAGA	TGGTGAACAGCCCTACAAGA	NDUFS5	186	197	194	151	143	198	184	234	202	145	253	182	314	291	309	193	322	176	277	311	265	252	308	269
NDUFS5_TCCACCTCACCACATTGGCA	TCCACCTCACCACATTGGCA	NDUFS5	842	888	997	606	651	721	982	825	772	775	488	761	890	885	1048	379	438	509	758	825	704	487	647	436
NDUFS5_CCACCTCACCACATTGGCAA	CCACCTCACCACATTGGCAA	NDUFS5	561	525	660	436	418	522	585	656	722	482	580	685	786	810	799	588	870	811	736	695	622	514	620	467
NDUFS6_AGTGTGCGTGACCTTCTCCC	AGTGTGCGTGACCTTCTCCC	NDUFS6	794	972	1076	1355	1028	1457	899	1018	711	871	1500	1181	761	722	718	752	1104	970	605	626	546	702	686	520
NDUFS6_ACTCGGGTGATAGCGTGCGA	ACTCGGGTGATAGCGTGCGA	NDUFS6	536	525	742	800	873	940	512	608	705	424	745	1081	445	563	483	528	348	651	355	378	324	276	378	374
NDUFS6_GTGATAGCGTGCGATGGCGG	GTGATAGCGTGCGATGGCGG	NDUFS6	332	471	539	566	489	683	385	415	437	153	229	305	329	402	373	150	267	263	298	267	279	211	212	200
NDUFS6_ATAGCGTGCGATGGCGGCGG	ATAGCGTGCGATGGCGGCGG	NDUFS6	723	877	880	1142	1042	769	650	707	772	605	874	514	450	592	579	472	459	595	401	483	353	376	374	251
NDUFS7_CAGGCACTCACCGCAGACCA	CAGGCACTCACCGCAGACCA	NDUFS7	770	1034	1033	886	980	1192	1089	1025	1025	982	1008	1286	955	979	1086	872	911	1083	779	904	757	607	819	732
NDUFS7_CCTGCCAAAGGCCAGAGCCG	CCTGCCAAAGGCCAGAGCCG	NDUFS7	216	214	259	209	290	182	231	202	198	297	286	183	210	219	229	149	206	227	216	193	174	172	205	121
NDUFS7_GTGGCCCATGACCTTCGGCC	GTGGCCCATGACCTTCGGCC	NDUFS7	556	813	766	839	782	956	635	755	631	1068	743	438	403	549	519	701	432	557	446	497	392	448	533	499
NDUFS7_GCCGCGCTACGTGGTCTCCA	GCCGCGCTACGTGGTCTCCA	NDUFS7	702	890	742	1138	1190	858	683	968	921	1176	1244	1484	590	626	735	815	697	1156	549	606	510	505	724	458
NDUFS8_TGCACGTGCAGCCTGGGCCA	TGCACGTGCAGCCTGGGCCA	NDUFS8	838	1019	985	823	749	922	874	773	1123	1154	774	704	635	834	690	600	496	751	564	642	528	589	531	356
NDUFS8_TGGAGGCTCCGGCCACCAGG	TGGAGGCTCCGGCCACCAGG	NDUFS8	156	201	202	175	226	226	198	143	228	141	113	346	116	140	155	69	158	218	99	134	102	81	110	65
NDUFS8_GAAGAGCTCAGTCCACAGCA	GAAGAGCTCAGTCCACAGCA	NDUFS8	601	519	694	736	539	707	416	473	500	413	608	677	510	521	488	479	485	669	368	491	290	443	519	419
NDUFS8_CATCAACTACCCGTTCGAGA	CATCAACTACCCGTTCGAGA	NDUFS8	220	288	289	288	292	246	335	262	255	239	296	326	389	399	415	352	203	363	377	402	347	228	385	322
NDUFV1_GAAACGCACAGATACCCGCG	GAAACGCACAGATACCCGCG	NDUFV1	422	477	426	482	517	551	337	525	482	480	456	612	336	403	404	253	238	420	378	363	294	347	403	260
NDUFV1_TGTACGGCCGCCATGACTGG	TGTACGGCCGCCATGACTGG	NDUFV1	829	980	1110	1047	979	1069	858	1036	1020	1338	869	1046	685	882	971	615	732	727	688	645	648	608	718	467
NDUFV1_ACTCAGGGAACCTTTCAGCC	ACTCAGGGAACCTTTCAGCC	NDUFV1	475	544	747	672	562	701	634	558	582	921	535	555	562	720	629	738	699	801	509	474	412	505	607	438
NDUFV1_GATGTAGATATAGGCAGCGC	GATGTAGATATAGGCAGCGC	NDUFV1	458	402	429	345	364	578	582	471	463	806	367	260	381	344	398	315	307	367	269	282	283	243	304	219
NDUFV2_GCTTGAGCCTCCTTACCCAG	GCTTGAGCCTCCTTACCCAG	NDUFV2	666	806	879	678	840	689	603	650	679	695	565	466	766	714	694	718	432	415	499	533	530	492	523	425
NDUFV2_AAACTCTGACAGCATACTGG	AAACTCTGACAGCATACTGG	NDUFV2	582	694	702	385	484	630	624	676	651	256	467	432	618	681	755	414	299	323	611	685	630	327	449	317
NDUFV2_AATAAAGCATACCTTGGCCC	AATAAAGCATACCTTGGCCC	NDUFV2	497	613	625	791	702	825	618	524	646	893	663	739	446	498	617	813	738	691	424	516	524	508	550	371
NDUFV2_AAAGAGGTAAGACCTCCAGC	AAAGAGGTAAGACCTCCAGC	NDUFV2	227	262	240	180	376	286	227	218	234	140	286	228	201	206	192	63	107	157	208	210	187	201	277	172
NDUFV3_GCTGCGGCAAGGACGAGCCG	GCTGCGGCAAGGACGAGCCG	NDUFV3	31	51	52	8	28	72	42	67	67	110	126	4	53	56	68	23	25	39	18	35	35	26	34	33
NDUFV3_AAGCAAGTCCTCGAAACACC	AAGCAAGTCCTCGAAACACC	NDUFV3	344	412	457	359	454	427	330	409	313	408	546	345	460	435	468	403	500	750	432	411	403	504	382	414
NDUFV3_AAACGGCTCAGCAGGCACTG	AAACGGCTCAGCAGGCACTG	NDUFV3	811	804	918	1060	1203	1109	698	829	983	1009	1107	1007	587	655	645	554	895	687	443	535	450	428	545	424
NDUFV3_TCGAGGTGACTCCCGGCCTG	TCGAGGTGACTCCCGGCCTG	NDUFV3	1524	1511	1628	2068	1638	2027	1295	1601	1706	1146	1564	2160	862	996	1071	1305	1524	989	802	804	800	824	868	634
NEBL_CAGGCAGTTGACTTTCTCGG	CAGGCAGTTGACTTTCTCGG	NEBL	1326	1519	1647	1839	1916	2123	1507	1552	1764	1752	1844	1761	1147	1443	1277	1485	1857	1602	700	560	697	619	607	709
NEBL_TGTCACAGGATCGTCCACGA	TGTCACAGGATCGTCCACGA	NEBL	635	649	710	927	787	783	634	629	610	886	606	542	562	543	625	678	642	834	422	530	458	410	425	475
NEBL_TATCAGCAAAGCCATTCCCA	TATCAGCAAAGCCATTCCCA	NEBL	675	546	621	756	568	763	600	601	466	745	1046	452	780	744	751	1103	977	887	648	670	562	577	891	647
NEBL_AACGTGCAGCCTATTGACGA	AACGTGCAGCCTATTGACGA	NEBL	277	290	319	284	343	335	331	346	322	446	450	458	337	291	307	296	530	278	321	285	278	290	297	297
NEB_GTCACTGGCAATCTCCCTGG	GTCACTGGCAATCTCCCTGG	NEB	873	1046	940	1180	947	1298	804	796	943	821	504	740	674	862	914	613	939	583	649	694	681	473	609	582
NEB_ACATTATGTAGGCAGCATGG	ACATTATGTAGGCAGCATGG	NEB	468	632	603	667	556	706	466	530	655	526	623	897	326	417	410	594	343	488	334	339	288	416	382	351
NEB_TTGGCTTTGGCTGCCAACAG	TTGGCTTTGGCTGCCAACAG	NEB	124	159	192	149	212	285	134	114	151	94	222	123	106	176	153	139	66	97	116	98	109	95	78	109
NEB_TTGGATCGTCATTAATGCTG	TTGGATCGTCATTAATGCTG	NEB	568	472	569	555	355	549	579	559	723	589	497	660	522	611	582	703	437	363	527	506	489	417	448	370
NECAB1_GAGGAAGATCGACATGCCCT	GAGGAAGATCGACATGCCCT	NECAB1	453	705	579	523	968	617	635	855	591	1077	1325	515	359	475	492	419	627	629	385	320	287	349	329	311
NECAB1_TTTGCCCATTGCCTTCAGGA	TTTGCCCATTGCCTTCAGGA	NECAB1	419	401	397	447	446	439	540	507	452	496	553	628	583	632	637	875	663	845	574	575	534	532	560	444
NECAB1_GAATTCCCTGGAATGTGCCA	GAATTCCCTGGAATGTGCCA	NECAB1	352	354	477	444	374	428	279	358	419	213	278	294	373	425	399	533	544	448	368	419	311	254	445	235
NECAB1_GGACCGCTGACATTAAACTG	GGACCGCTGACATTAAACTG	NECAB1	318	386	383	372	462	499	400	359	435	563	478	522	582	575	511	446	722	636	468	494	411	421	528	392
NECAB2_ACTCACGTCCAGGATGACGG	ACTCACGTCCAGGATGACGG	NECAB2	349	667	534	691	421	627	467	437	497	396	279	549	373	515	408	449	557	479	368	373	245	401	437	321
NECAB2_GTGATTCAAGGTCTCCAGGG	GTGATTCAAGGTCTCCAGGG	NECAB2	466	503	503	323	503	533	425	400	462	261	350	227	463	508	476	213	300	367	398	375	354	261	486	280
NECAB2_TGTGACCCGCTTCCTCCTGA	TGTGACCCGCTTCCTCCTGA	NECAB2	1117	1385	1468	1252	1865	1649	1128	1250	1483	978	1044	1204	992	1076	1065	783	1093	960	853	950	901	712	743	713
NECAB2_CAACCACAAGCTCATGGCTA	CAACCACAAGCTCATGGCTA	NECAB2	386	380	401	385	543	452	390	385	390	392	533	354	468	423	468	506	315	510	383	383	305	394	437	382
NECAB3_CTGGAAGAGCGTGTGTCCGG	CTGGAAGAGCGTGTGTCCGG	NECAB3	1203	1608	1333	1388	1563	1187	1270	1274	1327	1069	1015	1034	837	967	1056	897	1165	809	821	804	738	651	678	541
NECAB3_GCACCTGGGTGTCTACCGGC	GCACCTGGGTGTCTACCGGC	NECAB3	734	753	961	758	900	978	438	765	695	608	765	544	509	533	606	711	465	630	341	390	402	316	289	261
NECAB3_TGGCCCACAGGAGTACGAGA	TGGCCCACAGGAGTACGAGA	NECAB3	164	214	189	173	126	235	185	188	159	111	211	100	355	392	296	322	333	242	239	240	255	193	289	166
NECAB3_GCTGGTCGATGAGCTCCTGG	GCTGGTCGATGAGCTCCTGG	NECAB3	494	584	736	546	388	604	428	581	636	444	484	528	396	588	568	275	339	412	458	445	397	354	311	224
NECAP1_TAACCGCGGTTGGAGGCCCG	TAACCGCGGTTGGAGGCCCG	NECAP1	428	528	698	859	458	740	553	787	508	610	900	470	370	436	464	423	507	381	331	369	301	256	306	263
NECAP1_GACTGCCTATATCAAACTCG	GACTGCCTATATCAAACTCG	NECAP1	246	290	267	275	222	229	259	278	322	388	203	278	303	353	368	362	304	230	309	233	271	224	313	246
NECAP1_CAAGGAGACATTAAAGTCGA	CAAGGAGACATTAAAGTCGA	NECAP1	196	142	149	158	189	201	149	216	193	181	156	178	203	205	263	274	118	170	182	201	197	98	184	121
NECAP1_GCAGGAATCTGAGATTTCCA	GCAGGAATCTGAGATTTCCA	NECAP1	78	133	91	57	152	101	121	69	81	242	115	85	193	165	120	195	109	224	113	149	130	88	137	137
NECAP2_TAGCCACGGTTGGTAGCCCG	TAGCCACGGTTGGTAGCCCG	NECAP2	857	814	919	1196	791	897	684	742	755	1054	471	826	617	590	801	721	518	640	457	631	428	398	409	291
NECAP2_GATGGCCTACATCAAGCTGG	GATGGCCTACATCAAGCTGG	NECAP2	388	481	545	333	415	451	598	481	525	432	196	372	487	449	573	529	263	286	321	420	413	308	356	279
NECAP2_GCCAGGAAACTGATCCACCG	GCCAGGAAACTGATCCACCG	NECAP2	269	317	361	360	507	366	423	363	407	761	195	465	287	326	328	277	385	376	295	322	223	190	246	208
NECAP2_TGAAGTCAAAGGCATCACCT	TGAAGTCAAAGGCATCACCT	NECAP2	182	209	195	200	184	131	211	241	209	186	264	181	219	241	229	349	151	269	194	197	219	171	211	206
NEDD1_TTAGTAACAGCATCTTCCAG	TTAGTAACAGCATCTTCCAG	NEDD1	443	562	590	13	35	49	379	464	395	4	56	6	580	616	573	36	59	56	546	587	546	12	29	9
NEDD1_TCTATGTATTTGGTAAGCGG	TCTATGTATTTGGTAAGCGG	NEDD1	437	367	487	3	39	10	353	373	318	30	6	5	456	422	441	3	58	4	303	298	342	4	2	4
NEDD1_ACTGTACCTGGTTACTACCA	ACTGTACCTGGTTACTACCA	NEDD1	268	282	226	88	92	49	209	224	257	37	39	158	270	268	291	118	46	124	207	248	231	91	78	64
NEDD1_TGGCTATTGGATCTTCCCGG	TGGCTATTGGATCTTCCCGG	NEDD1	834	893	866	27	29	5	573	613	696	6	6	5	640	842	828	11	2	7	666	587	535	0	5	8
NEDD4L_ATGAGACTGTCCTTACCGGA	ATGAGACTGTCCTTACCGGA	NEDD4L	515	568	518	531	542	659	361	452	502	471	381	798	513	529	494	509	516	697	429	465	400	301	566	355
NEDD4L_ACAGACAGAAGATCCAACCA	ACAGACAGAAGATCCAACCA	NEDD4L	278	344	297	361	374	402	277	258	317	225	238	263	546	510	552	572	363	689	452	433	380	345	487	445
NEDD4L_GTACCTCCATGTCATCCCTC	GTACCTCCATGTCATCCCTC	NEDD4L	552	575	635	563	670	711	504	654	488	480	557	577	469	598	532	539	536	559	476	464	367	405	440	259
NEDD4L_ACAACAACCGGACCACTCAG	ACAACAACCGGACCACTCAG	NEDD4L	546	620	569	857	645	556	634	656	498	777	799	736	637	540	623	849	876	689	465	516	492	466	527	458
NEDD4_GGAAATGGCAACTTGCGCGG	GGAAATGGCAACTTGCGCGG	NEDD4	537	641	711	761	715	773	579	631	797	640	492	961	480	450	481	767	840	438	479	448	363	579	627	312
NEDD4_GTGGAACATCCACTTGACCT	GTGGAACATCCACTTGACCT	NEDD4	541	502	547	598	650	620	312	419	497	293	417	503	486	489	553	1055	518	1011	524	494	416	598	456	452
NEDD4_AAGCCATCAGCACATACTGA	AAGCCATCAGCACATACTGA	NEDD4	349	288	344	259	445	323	299	267	246	330	254	396	313	334	427	418	441	368	375	360	370	356	496	292
NEDD4_AACGTGCATTTACCACCAGG	AACGTGCATTTACCACCAGG	NEDD4	396	411	475	546	466	455	371	390	329	545	179	231	456	476	467	826	518	699	377	351	387	423	488	362
NEDD8_GAGGTGGTCTTAGGCAGTGA	GAGGTGGTCTTAGGCAGTGA	NEDD8	355	385	396	354	316	406	303	277	304	182	139	186	318	319	366	338	137	315	228	263	237	227	227	150
NEDD8_CTGGTGTTGGCTCTGAGAGG	CTGGTGTTGGCTCTGAGAGG	NEDD8	395	491	503	4	13	16	353	289	477	3	4	13	583	578	527	16	1	21	502	516	486	70	105	57
NEDD8_AGGTGGTTCAGTCCTTCACC	AGGTGGTTCAGTCCTTCACC	NEDD8	186	288	314	9	4	42	271	279	247	24	52	18	175	201	165	0	35	17	164	201	197	30	89	17
NEDD9_GAGGAACTGGCCTTTCGCAA	GAGGAACTGGCCTTTCGCAA	NEDD9	162	176	206	231	182	214	174	214	142	228	218	184	212	220	238	238	222	124	183	175	181	113	212	111
NEDD9_GGTACTCGTATACGTAGCCA	GGTACTCGTATACGTAGCCA	NEDD9	174	188	196	212	181	169	148	120	180	230	114	205	139	189	211	103	206	230	155	170	132	111	198	105
NEDD9_AAGGCCGGACCTCAGACCGG	AAGGCCGGACCTCAGACCGG	NEDD9	292	487	461	351	411	247	336	385	357	228	406	204	336	284	354	438	367	166	256	211	238	236	161	200
NEDD9_TGTGCCACGAAGATTCGCGG	TGTGCCACGAAGATTCGCGG	NEDD9	475	593	706	482	440	665	505	654	566	735	705	466	501	503	586	316	516	533	418	391	463	341	317	287
NEFH_TTGAGGCGGCGCCTGCGCCA	TTGAGGCGGCGCCTGCGCCA	NEFH	279	315	430	197	280	431	285	271	322	405	280	456	321	381	407	229	349	529	363	376	310	334	411	276
NEFH_GGAGAGGCAGCGCTCTGAGC	GGAGAGGCAGCGCTCTGAGC	NEFH	273	251	357	238	228	261	282	259	256	218	135	166	240	268	339	221	173	177	204	222	247	119	154	178
NEFH_TGAGCTGAGGAACACCAAGT	TGAGCTGAGGAACACCAAGT	NEFH	172	163	170	142	157	126	190	117	186	158	109	195	246	276	225	236	216	206	210	249	183	191	228	179
NEFH_CAAGACAGAGGCCAAAGCCA	CAAGACAGAGGCCAAAGCCA	NEFH	275	343	327	223	294	351	314	298	278	288	150	236	434	492	489	191	199	350	383	412	343	212	287	198
NEFM_GCTGCGCAAAGACATCGAGG	GCTGCGCAAAGACATCGAGG	NEFM	244	296	276	217	317	341	255	213	277	348	286	385	375	372	348	313	413	288	289	272	324	303	381	399
NEFM_CCAGGCATCGCACATCACGG	CCAGGCATCGCACATCACGG	NEFM	1026	1233	1374	1261	1243	1498	1017	1402	1213	809	1841	1108	931	892	960	1629	1104	1136	770	835	715	816	864	682
NEFM_CATAGAGGAAACCAAAGTGG	CATAGAGGAAACCAAAGTGG	NEFM	183	195	200	169	151	141	230	244	189	150	103	160	262	259	266	157	135	140	272	238	177	158	144	188
NEFM_TCCTGTGCCGAAATCACCAG	TCCTGTGCCGAAATCACCAG	NEFM	358	406	417	545	414	561	406	369	422	536	325	452	452	437	523	415	494	498	434	459	342	358	459	308
NEGR1_TGTTGTCCACGGCCGCCCAG	TGTTGTCCACGGCCGCCCAG	NEGR1	657	964	1103	1057	1253	942	954	845	858	1646	807	1004	534	580	659	665	655	988	471	516	474	366	390	333
NEGR1_GGAAGGCTCTGGTTTCCCAG	GGAAGGCTCTGGTTTCCCAG	NEGR1	90	110	143	128	132	185	145	109	105	102	288	38	94	84	143	114	114	261	97	86	59	77	59	59
NEGR1_AATTACAAGGGACCAGGCTG	AATTACAAGGGACCAGGCTG	NEGR1	383	446	415	358	490	498	324	397	311	283	369	295	389	396	404	636	534	406	370	349	325	294	381	193
NEGR1_TATCAGGCCACTGCGTCCGG	TATCAGGCCACTGCGTCCGG	NEGR1	979	1339	1360	1598	1194	1311	1273	1342	1072	1179	1851	1365	737	829	1017	972	1110	901	706	673	622	465	532	497
NEIL1_TCAGGCGCAGCTCCTTGCCG	TCAGGCGCAGCTCCTTGCCG	NEIL1	394	541	519	492	656	558	603	436	501	1076	493	546	436	468	457	544	498	526	306	343	368	244	401	352
NEIL1_GACCGAGCGGGCCTTCTCAA	GACCGAGCGGGCCTTCTCAA	NEIL1	239	238	317	383	271	377	284	272	257	235	321	250	387	383	366	285	297	363	341	327	291	236	331	237
NEIL1_AAGGCTACGGGTCAGAGAGC	AAGGCTACGGGTCAGAGAGC	NEIL1	341	419	360	394	316	317	304	285	367	273	288	266	428	425	420	596	445	347	323	357	265	224	296	181
NEIL1_GAGTCCTGAGGACAGAGTGG	GAGTCCTGAGGACAGAGTGG	NEIL1	318	345	393	50	20	41	362	278	334	27	10	50	327	390	411	16	44	29	285	309	263	65	75	33
NEIL2_TGGTGAAATTTCCTCACCAA	TGGTGAAATTTCCTCACCAA	NEIL2	72	104	83	116	60	96	109	113	64	166	191	123	103	76	101	113	91	106	101	105	68	123	57	103
NEIL2_ACTCAGAATCATCCTCGCCC	ACTCAGAATCATCCTCGCCC	NEIL2	757	1006	1087	1056	1173	1110	922	911	1081	1280	827	1226	672	867	767	920	1043	979	655	719	639	586	706	434
NEIL2_GAGCCAAGAAAGCCAACAAG	GAGCCAAGAAAGCCAACAAG	NEIL2	154	178	139	125	114	183	229	207	132	148	218	102	268	265	224	166	235	252	220	257	203	218	209	180
NEIL2_TGGCCACCAGGTCATGAAGG	TGGCCACCAGGTCATGAAGG	NEIL2	269	344	353	439	325	492	413	327	283	563	406	348	365	445	395	317	401	309	288	320	274	257	355	221
NEIL3_AATGAAGCTCTCTTTGACAG	AATGAAGCTCTCTTTGACAG	NEIL3	423	355	454	508	353	489	389	346	340	401	703	288	405	380	457	553	514	378	359	309	337	283	294	315
NEIL3_AATCAGTTGGACATCTAGCA	AATCAGTTGGACATCTAGCA	NEIL3	393	461	489	493	514	487	398	385	405	371	549	626	508	533	607	799	743	686	425	450	360	317	488	550
NEIL3_GATTAAAGTACACACCACAC	GATTAAAGTACACACCACAC	NEIL3	348	382	417	484	559	519	318	282	364	194	325	351	325	348	463	383	419	600	369	363	316	393	336	313
NEIL3_TCATGGTGGAACGCTTGCCA	TCATGGTGGAACGCTTGCCA	NEIL3	595	639	741	913	614	964	599	757	714	688	885	574	553	727	656	585	754	967	461	546	450	416	453	544
NEK10_GTCTGAGCCCGCCATCAGGG	GTCTGAGCCCGCCATCAGGG	NEK10	40	39	50	43	34	38	35	59	60	3	53	104	40	71	64	79	101	113	43	56	48	74	36	27
NEK10_TCCTGAAATAGTTTACGCTG	TCCTGAAATAGTTTACGCTG	NEK10	643	675	746	614	524	848	564	729	679	657	757	713	577	627	616	722	1135	691	640	586	594	443	474	606
NEK10_ATTGTAGCCAATGAGTACCT	ATTGTAGCCAATGAGTACCT	NEK10	235	261	323	262	240	243	252	196	264	218	138	180	354	410	397	397	468	519	304	306	289	284	302	221
NEK10_GAATCCAGACAATGCTCCAG	GAATCCAGACAATGCTCCAG	NEK10	410	454	606	272	370	504	489	443	483	340	463	367	479	541	483	461	277	361	440	503	414	273	307	216
NEK11_TCAGACAAGAAAGCCAAACG	TCAGACAAGAAAGCCAAACG	NEK11	80	97	88	71	99	73	99	82	85	144	85	50	175	199	169	149	145	179	140	177	145	116	176	155
NEK11_ACTTGCATGGAACTTGACAA	ACTTGCATGGAACTTGACAA	NEK11	75	73	47	60	79	65	70	78	106	63	121	113	130	112	122	46	101	184	109	104	91	87	115	82
NEK11_GCGGCTGAGGAAGCTCCAGG	GCGGCTGAGGAAGCTCCAGG	NEK11	385	455	469	460	486	506	494	457	459	875	350	677	385	442	580	289	403	360	377	323	367	330	335	361
NEK11_GAACAAGAAAGTCTTCCCTC	GAACAAGAAAGTCTTCCCTC	NEK11	299	377	268	262	336	430	292	304	224	318	440	315	294	397	310	187	237	247	320	274	339	161	237	212
NEK1_TAATGGATTACTGTGAGGGA	TAATGGATTACTGTGAGGGA	NEK1	249	235	281	243	237	301	239	270	279	244	247	208	269	299	400	212	195	336	279	328	313	238	313	237
NEK1_GAATAATGCAAAGACACAGG	GAATAATGCAAAGACACAGG	NEK1	329	319	306	314	250	342	335	253	308	233	176	348	378	401	448	540	328	326	303	310	293	253	329	327
NEK1_ATAGGGCCAGGGAACAAGGA	ATAGGGCCAGGGAACAAGGA	NEK1	155	123	127	142	80	107	133	131	120	85	201	138	236	204	212	174	175	181	196	207	189	169	157	126
NEK1_ACAGTCCAACCTGTTTGCAT	ACAGTCCAACCTGTTTGCAT	NEK1	652	759	822	651	631	1139	705	831	784	883	1356	787	662	797	820	464	564	897	666	636	546	495	715	517
NEK2_CCGGAGGAAGAGTGATGGCA	CCGGAGGAAGAGTGATGGCA	NEK2	367	344	480	389	406	421	390	385	348	426	330	156	419	411	459	346	293	424	372	362	356	318	351	240
NEK2_AGTGCAAGGACCTGAAGAAA	AGTGCAAGGACCTGAAGAAA	NEK2	26	19	31	34	22	23	16	29	22	18	39	17	125	130	92	94	71	78	110	75	96	72	97	113
NEK3_GAAAGAAATAAGGCTTCCCA	GAAAGAAATAAGGCTTCCCA	NEK3	401	361	518	375	348	622	428	363	411	285	351	483	442	454	528	410	494	456	436	465	416	402	456	320
NEK3_TAGGTACAAGCAAATGCCAT	TAGGTACAAGCAAATGCCAT	NEK3	301	278	300	400	206	269	218	293	365	124	545	360	338	399	413	370	302	544	325	353	302	322	339	214
NEK3_TTCATACAGGATGCAACCCA	TTCATACAGGATGCAACCCA	NEK3	482	354	520	495	493	431	468	470	442	708	432	640	435	456	543	376	275	771	457	420	424	334	484	350
NEK3_AGAGAGAAGCGTTGTAGCCG	AGAGAGAAGCGTTGTAGCCG	NEK3	396	545	469	540	561	551	424	560	471	655	505	398	412	439	443	429	728	359	342	334	327	357	418	283
NEK4_TGGCCGCCTACTGCTACCTG	TGGCCGCCTACTGCTACCTG	NEK4	1048	1254	1408	1422	1349	1097	1227	1132	1228	1639	1262	1071	838	966	917	973	1009	1079	706	793	903	592	573	640
NEK4_GTGGTTTGTACAGATCGCCA	GTGGTTTGTACAGATCGCCA	NEK4	252	280	343	312	494	194	240	191	205	201	216	345	247	285	211	444	308	197	235	242	216	120	200	119
NEK4_ATTGAAAGCATGCTTCAAGG	ATTGAAAGCATGCTTCAAGG	NEK4	82	101	123	105	62	106	104	100	146	101	114	81	117	98	125	147	89	143	160	123	75	96	126	119
NEK4_TTTGTCCCAGGAGAAACCCA	TTTGTCCCAGGAGAAACCCA	NEK4	100	96	138	90	120	118	126	196	134	82	151	70	207	180	184	68	147	105	195	165	176	126	145	84
NEK5_AGCTAAGTATGCTTTCCCGA	AGCTAAGTATGCTTTCCCGA	NEK5	766	706	868	772	673	849	632	819	934	629	928	924	598	651	739	731	803	759	611	694	530	513	541	610
NEK5_AAATCTGTACAAACCAACCG	AAATCTGTACAAACCAACCG	NEK5	243	209	245	312	196	276	201	232	254	278	318	287	321	268	282	329	345	515	311	287	249	249	300	306
NEK5_TCTTAGCAAGAACGGAATGG	TCTTAGCAAGAACGGAATGG	NEK5	285	315	322	301	267	416	344	260	301	610	381	289	415	447	504	723	422	636	411	391	342	366	453	378
NEK5_AATGAATGGAGACCACCAGC	AATGAATGGAGACCACCAGC	NEK5	285	342	437	224	345	436	362	564	485	401	502	292	313	412	367	247	376	222	339	304	255	218	199	225
NEK6_ACAACCTCTGCCACACCCTG	ACAACCTCTGCCACACCCTG	NEK6	1213	1435	1381	1728	1842	1366	1091	1158	1370	1917	1241	1899	887	976	1131	1348	901	1474	685	805	709	757	833	676
NEK6_AGGCCGAGGACAGTTCAGCG	AGGCCGAGGACAGTTCAGCG	NEK6	534	533	603	862	750	849	511	673	654	643	798	900	424	547	564	783	965	707	345	453	373	415	528	480
NEK6_GGCGAGGCAGGACTGTGTCA	GGCGAGGCAGGACTGTGTCA	NEK6	645	532	724	506	586	820	420	441	592	275	420	471	480	474	584	372	618	648	431	473	370	315	345	252
NEK6_GCTGGAGTTGGCTGACGCAG	GCTGGAGTTGGCTGACGCAG	NEK6	362	288	416	360	286	360	293	342	277	337	115	361	269	259	327	344	349	280	247	226	234	197	173	128
NEK7_TGTTCCTCAGTTCCAACCAC	TGTTCCTCAGTTCCAACCAC	NEK7	558	631	628	673	621	817	636	671	642	815	783	826	659	739	688	742	803	1170	484	560	444	526	708	505
NEK7_ATTACAGAAGGCCTTACGAC	ATTACAGAAGGCCTTACGAC	NEK7	337	402	408	477	366	494	363	388	395	387	417	513	377	427	470	467	589	439	314	412	304	409	463	416
NEK7_GATGCAATCAGCACGTGCTT	GATGCAATCAGCACGTGCTT	NEK7	345	486	448	340	656	410	277	400	391	351	325	460	366	343	380	214	377	343	372	340	310	285	391	313
NEK7_AAACTTGGAGATCTTGGGCT	AAACTTGGAGATCTTGGGCT	NEK7	388	473	419	595	658	422	359	465	472	573	762	644	485	557	524	957	893	729	385	378	366	464	633	527
NEK8_GAAGTACGAGCGGATCCGAG	GAAGTACGAGCGGATCCGAG	NEK8	355	451	410	363	431	349	456	378	412	596	528	382	451	441	468	696	573	533	398	446	356	475	524	416
NEK8_GATCATCAAGCAGATTCCAG	GATCATCAAGCAGATTCCAG	NEK8	298	264	292	292	231	344	271	338	302	227	356	244	390	419	476	543	468	449	304	341	275	277	273	343
NEK8_AAAGCGCTGTAATTCCCTGC	AAAGCGCTGTAATTCCCTGC	NEK8	423	542	511	500	454	535	564	685	488	717	910	452	490	497	528	385	661	497	397	450	458	452	592	443
NEK8_GAAGAGTGACATCTGGGCCC	GAAGAGTGACATCTGGGCCC	NEK8	871	1042	1238	1065	1005	1145	860	963	903	990	1072	633	565	709	711	439	900	722	559	473	461	615	600	490
NEK9_GACTTTGGGAGCGAGTCCGG	GACTTTGGGAGCGAGTCCGG	NEK9	167	171	138	137	246	221	181	174	333	245	85	474	121	112	170	201	182	187	125	89	99	96	121	95
NEK9_TTCCAGCTCAATCAGCAGCG	TTCCAGCTCAATCAGCAGCG	NEK9	438	463	619	700	396	775	531	437	475	913	436	496	373	392	443	405	704	574	364	364	370	386	446	334
NEK9_CGTGCAAGGAATTCGGGCCA	CGTGCAAGGAATTCGGGCCA	NEK9	901	975	969	728	998	1145	979	835	962	1070	827	911	758	852	883	1078	1294	790	674	720	613	615	815	584
NEK9_TCTGCAGTAGGTCTCTGCTC	TCTGCAGTAGGTCTCTGCTC	NEK9	182	267	277	247	245	323	149	207	318	124	246	399	202	226	275	139	59	333	146	186	163	120	254	130
NELFA_GTGGCTGCACAACAAGCTGG	GTGGCTGCACAACAAGCTGG	NELFA	507	556	506	172	115	56	476	602	605	107	252	211	411	385	452	132	157	127	378	353	377	47	85	59
NELFA_TCGGCGACCATGAGCACCCA	TCGGCGACCATGAGCACCCA	NELFA	587	714	818	29	55	58	643	807	780	47	21	35	603	643	644	89	61	40	597	624	573	68	90	61
NELFA_AACCCAAGAGCGCCACGCTG	AACCCAAGAGCGCCACGCTG	NELFA	711	742	806	468	383	438	757	657	870	534	395	410	524	577	668	615	605	542	434	477	456	209	222	138
NELFA_GCAGTTGAAGCGGAGCGCCG	GCAGTTGAAGCGGAGCGCCG	NELFA	107	157	106	31	47	42	87	165	99	26	38	52	117	78	112	69	54	16	101	108	105	38	70	66
NELFB_GACTGGTGGAACTCCAGCCG	GACTGGTGGAACTCCAGCCG	NELFB	62	79	94	2	9	2	79	100	87	6	5	2	62	61	74	25	2	1	77	46	48	18	18	11
NELFB_GATGCCGTCCCTGCAGCCCG	GATGCCGTCCCTGCAGCCCG	NELFB	324	374	498	28	52	99	393	371	465	148	43	50	230	263	275	45	62	26	185	227	201	79	164	68
NELFB_GCTGTATCGAGCCTGCGCCG	GCTGTATCGAGCCTGCGCCG	NELFB	362	363	365	74	165	138	277	477	580	51	97	193	335	264	312	145	42	88	236	313	215	106	188	117
NELFB_CGTGGGTGAAATCTGCACCG	CGTGGGTGAAATCTGCACCG	NELFB	784	901	756	139	147	211	784	952	841	450	149	172	665	616	760	349	276	162	450	567	546	238	270	191
NELFCD_GCCGGGCGCCATCATGGACG	GCCGGGCGCCATCATGGACG	NELFCD	262	303	293	229	125	184	291	327	373	218	357	192	310	297	284	263	166	243	273	272	234	121	102	106
NELFCD_AGAAGGAGAGGATGATGCGG	AGAAGGAGAGGATGATGCGG	NELFCD	364	511	584	375	724	459	519	459	624	789	617	618	411	498	522	691	533	487	377	396	270	250	297	268
NELFCD_AAATAGAATCTGCTTTGCGG	AAATAGAATCTGCTTTGCGG	NELFCD	369	492	433	42	70	48	458	454	522	99	33	67	391	471	455	69	69	56	421	467	387	121	239	86
NELFCD_AGATGATTGCACATACCACG	AGATGATTGCACATACCACG	NELFCD	383	370	422	68	64	47	316	473	378	39	51	50	446	518	438	107	185	80	313	357	323	167	151	87
NELFE_TCATACAGAGATTTCCTCTG	TCATACAGAGATTTCCTCTG	NELFE	80	103	84	20	53	42	89	85	104	70	36	15	97	115	146	44	16	148	109	102	85	54	49	22
NELFE_ATGACACCCACCCTTCTCCG	ATGACACCCACCCTTCTCCG	NELFE	881	1042	981	536	691	930	958	1088	781	906	1051	674	935	961	916	1027	754	666	786	780	724	426	412	433
NELFE_GGAAGTTCCAACCTCAGCAA	GGAAGTTCCAACCTCAGCAA	NELFE	327	409	306	331	335	365	339	345	387	379	263	377	401	458	496	620	710	581	364	457	427	236	264	252
NELFE_AAGAATCCCATTCTTACCGA	AAGAATCCCATTCTTACCGA	NELFE	369	520	462	392	442	420	417	492	406	472	614	391	546	466	516	633	477	461	465	406	416	273	289	259
NELL1_ACCCTCGAGAGCGATGCCGA	ACCCTCGAGAGCGATGCCGA	NELL1	632	774	748	715	898	876	529	847	832	680	1040	803	654	635	674	753	991	888	474	568	481	416	561	490
NELL1_AGACACCTGAGCAACTCCAA	AGACACCTGAGCAACTCCAA	NELL1	330	380	358	397	425	433	531	416	425	509	463	611	539	548	614	472	579	671	560	588	517	442	578	447
NELL1_GATACCGAATCTCATCCCTC	GATACCGAATCTCATCCCTC	NELL1	502	552	529	535	756	804	411	521	436	451	620	642	461	603	684	531	742	822	503	462	436	595	516	405
NELL1_TGTCCCAGGATACATTCGTG	TGTCCCAGGATACATTCGTG	NELL1	818	896	948	1128	808	1127	897	880	871	1368	1647	824	629	778	756	744	1208	713	646	558	654	605	721	553
NELL2_AAGACGTCAATCTGTAGGGA	AAGACGTCAATCTGTAGGGA	NELL2	164	211	168	146	166	213	267	235	242	230	306	264	320	261	313	269	177	268	312	249	261	268	301	231
NELL2_AAACTGTTCAGCTGTAGCAG	AAACTGTTCAGCTGTAGCAG	NELL2	328	420	360	359	424	203	409	418	402	435	518	376	343	371	401	202	326	236	286	352	235	260	246	251
NELL2_GCAGTCTGACTTCATTCCGA	GCAGTCTGACTTCATTCCGA	NELL2	786	1013	1097	817	698	1034	968	1117	920	920	947	852	677	909	823	566	888	619	655	723	641	496	551	449
NELL2_GGACAGAGAAATAATGCGCA	GGACAGAGAAATAATGCGCA	NELL2	491	510	498	586	653	442	410	540	495	461	460	623	537	455	493	569	578	942	473	542	470	528	430	364
NEMF_TCAGCTCCGCGAGTACGGCG	TCAGCTCCGCGAGTACGGCG	NEMF	272	360	364	202	287	238	284	362	259	214	201	174	281	287	347	128	209	319	234	273	248	182	235	207
NEMF_TAAGGGTGAACTACTGAAGA	TAAGGGTGAACTACTGAAGA	NEMF	102	80	74	43	62	76	73	93	65	59	67	69	190	162	200	111	91	190	183	189	161	126	221	152
NEMF_GAAGAAAGCTCTGAAGACGA	GAAGAAAGCTCTGAAGACGA	NEMF	137	160	174	139	111	172	144	206	179	155	114	171	235	232	309	127	266	260	193	184	173	174	207	113
NEMF_GTGACAGTAAATCACAGAGC	GTGACAGTAAATCACAGAGC	NEMF	174	175	205	163	126	170	175	193	191	197	109	118	215	251	291	94	216	264	254	235	235	171	171	149
NENF_ACCAGGGCCAGCGCTGCCAG	ACCAGGGCCAGCGCTGCCAG	NENF	595	843	755	935	982	740	643	697	679	630	629	936	410	538	474	596	606	485	385	388	394	287	396	363
NENF_ATAGCGGGCCAGCTCCTCCT	ATAGCGGGCCAGCTCCTCCT	NENF	733	867	944	807	1078	1179	811	1030	873	828	1346	961	704	685	777	1138	1258	952	622	668	656	738	737	665
NENF_ACACCACTTACCCTTTCCGG	ACACCACTTACCCTTTCCGG	NENF	999	1118	1046	1043	1123	1080	1135	1140	1095	1583	1252	1093	945	1019	1026	1614	1332	1620	745	854	717	579	677	458
NENF_CAAGACGGGTCTCACGGCCA	CAAGACGGGTCTCACGGCCA	NENF	547	677	519	679	858	630	639	599	580	906	660	778	455	510	488	801	384	542	391	418	423	364	482	404
NEO1_AGGCAGTAGAGCCAGAAGGA	AGGCAGTAGAGCCAGAAGGA	NEO1	181	191	236	96	167	170	202	218	137	146	182	153	399	352	329	300	259	221	261	277	251	132	221	295
NEO1_AGTTCCAAGACTCTCAACAG	AGTTCCAAGACTCTCAACAG	NEO1	346	388	428	317	485	463	420	350	382	564	334	533	509	529	562	493	694	615	405	427	395	434	484	419
NEO1_ATTGTTCCCAGCATAAACTG	ATTGTTCCCAGCATAAACTG	NEO1	303	337	277	332	344	296	395	369	271	609	343	306	490	549	481	611	560	514	426	451	420	413	512	498
NEO1_GATGTTGGAAATGCACAAGC	GATGTTGGAAATGCACAAGC	NEO1	270	273	265	242	384	206	259	271	295	418	287	462	295	302	341	375	556	284	241	319	264	300	372	275
NES_AATCCGCGGACACCTCCTGG	AATCCGCGGACACCTCCTGG	NES	838	898	1078	758	774	1061	815	1007	944	612	798	966	798	855	942	796	992	997	712	761	563	513	567	518
NES_GATGTCCCTCAGCCTGGAGG	GATGTCCCTCAGCCTGGAGG	NES	240	278	278	187	221	183	251	352	241	356	246	214	296	249	295	219	245	199	209	252	196	160	153	166
NES_CGGCTGCAAACACCTGGCGG	CGGCTGCAAACACCTGGCGG	NES	655	750	782	633	711	684	564	642	579	521	481	469	539	595	712	580	583	489	500	590	464	411	498	357
NES_GCTAAGGATGGAGAATCCGG	GCTAAGGATGGAGAATCCGG	NES	159	178	182	163	196	187	185	163	257	139	153	233	178	221	249	395	61	338	184	187	160	102	166	122
NET1_GTGGCACATGATGAGACTGG	GTGGCACATGATGAGACTGG	NET1	309	410	392	445	385	450	361	371	472	496	343	398	382	320	385	351	235	378	304	356	311	294	307	329
NET1_AAGGACGTGACACGAGCCAG	AAGGACGTGACACGAGCCAG	NET1	507	549	585	774	459	775	554	607	588	661	512	731	538	456	583	493	829	863	298	435	305	383	465	313
NET1_GAAGGAGTCTCTCACCACCA	GAAGGAGTCTCTCACCACCA	NET1	334	450	427	627	472	577	345	483	331	466	447	497	375	347	445	349	301	382	258	332	296	249	347	276
NET1_GCAATATATGAAATGTCCCG	GCAATATATGAAATGTCCCG	NET1	281	379	370	265	298	345	283	396	441	261	779	365	316	348	342	238	508	283	308	322	301	306	272	226
NETO1_TAACGCACAGACATGATCCA	TAACGCACAGACATGATCCA	NETO1	531	412	518	377	512	703	521	496	466	545	492	579	603	672	663	563	586	755	492	550	426	421	569	380
NETO1_TTTGAGATGGGCGGTTCCGA	TTTGAGATGGGCGGTTCCGA	NETO1	1350	1255	1579	1500	1411	1800	1162	1449	1544	1222	1622	1945	936	1031	1012	1275	1236	1367	768	800	707	703	732	665
NETO1_AATGATGTCATGCTACGCAC	AATGATGTCATGCTACGCAC	NETO1	559	588	767	709	673	881	690	661	798	748	910	565	458	638	517	456	394	516	443	443	385	367	572	373
NETO1_GACACGATAAAGCCGTCCAG	GACACGATAAAGCCGTCCAG	NETO1	203	321	300	358	258	438	214	307	355	164	218	448	214	260	236	222	374	280	227	224	200	230	240	176
NETO2_GCAGCTCGGGAACATGGCCC	GCAGCTCGGGAACATGGCCC	NETO2	586	661	640	640	525	529	371	516	508	501	219	380	445	534	540	527	429	345	477	461	383	297	318	352
NETO2_GGTAGTGGAAGGGATTGCCG	GGTAGTGGAAGGGATTGCCG	NETO2	318	359	407	401	302	355	372	353	422	458	551	683	304	311	272	473	339	433	302	264	223	309	282	232
NETO2_GATCACTTGGAAGTTCGAGA	GATCACTTGGAAGTTCGAGA	NETO2	121	99	106	105	109	88	138	100	97	89	109	48	165	205	200	168	90	290	192	176	132	105	143	189
NETO2_AATGGTCCAGATGCAATCAA	AATGGTCCAGATGCAATCAA	NETO2	205	211	235	207	269	220	206	219	170	130	187	146	383	315	345	425	272	393	309	346	311	248	328	331
NEU1_ACCGAAGTCGTTCTCAGCCT	ACCGAAGTCGTTCTCAGCCT	NEU1	575	673	720	1142	795	883	535	581	746	720	667	1174	580	637	640	716	1029	835	481	561	418	501	584	502
NEU1_GCTCATCACAGCCACTCCGC	GCTCATCACAGCCACTCCGC	NEU1	1168	1494	1648	1607	1491	1900	1291	1447	1500	1688	1277	1709	842	774	873	1217	1137	799	727	772	626	563	767	444
NEU1_AATACCAGAGCCCGGTCCAG	AATACCAGAGCCCGGTCCAG	NEU1	611	689	742	688	651	556	644	587	729	632	601	731	549	581	696	382	659	601	407	484	446	377	403	339
NEU1_AGGCACCATGATCATCGCTG	AGGCACCATGATCATCGCTG	NEU1	650	866	859	847	831	885	632	708	838	702	769	616	759	672	721	901	770	710	600	616	490	479	487	403
NEU2_GAGCTGATTGTCCTGCGCAG	GAGCTGATTGTCCTGCGCAG	NEU2	213	258	293	267	349	360	257	224	263	133	103	449	182	191	295	326	251	241	193	132	153	127	159	115
NEU2_AAAGGTGGACCACTCCCGGT	AAAGGTGGACCACTCCCGGT	NEU2	541	747	540	861	1002	705	597	649	636	1118	471	771	519	598	547	555	647	499	406	466	404	338	480	493
NEU2_GGAGTGGTCCACCTTTGCAG	GGAGTGGTCCACCTTTGCAG	NEU2	733	716	702	1182	633	707	593	717	807	644	651	719	638	595	647	455	389	535	494	495	418	491	444	320
NEU2_GAGAAGCCACCTCCGAGCCA	GAGAAGCCACCTCCGAGCCA	NEU2	725	627	837	970	759	861	618	723	719	833	529	727	496	591	564	582	445	696	461	533	441	404	456	451
NEU3_GCTTCGGCGAATGAGACCTG	GCTTCGGCGAATGAGACCTG	NEU3	476	509	528	682	659	733	475	437	510	417	576	683	464	576	614	603	529	519	478	463	500	342	423	421
NEU3_TGATGGAAGCCACACTACCG	TGATGGAAGCCACACTACCG	NEU3	450	598	491	353	668	480	477	532	462	512	636	552	418	459	495	469	532	422	402	470	402	382	515	346
NEU3_GCACTGGGCCACATTTGCTG	GCACTGGGCCACATTTGCTG	NEU3	446	664	589	531	536	636	526	576	656	385	690	856	438	568	479	535	626	686	365	451	405	444	419	317
NEU3_GTCTCTGAAAGCCTTCACCA	GTCTCTGAAAGCCTTCACCA	NEU3	282	344	284	268	409	216	265	372	318	430	610	262	437	320	411	445	323	337	341	376	266	366	433	277
NEU4_AAGGCCAGCAGGGTGGGCCC	AAGGCCAGCAGGGTGGGCCC	NEU4	442	594	548	169	325	224	404	633	626	155	231	97	347	392	375	124	141	85	297	328	316	199	147	162
NEU4_GCTGAGCCGCTGCTCCACAA	GCTGAGCCGCTGCTCCACAA	NEU4	438	471	469	376	451	481	405	375	443	450	241	367	489	408	501	606	576	443	433	403	373	470	530	358
NEU4_TGAGGCCGTGCAGATCGCCA	TGAGGCCGTGCAGATCGCCA	NEU4	763	911	913	1239	1003	898	603	865	805	595	670	792	655	694	791	727	1070	1305	647	647	586	623	639	462
NEU4_CAGGCACCTGGCCTCCACGG	CAGGCACCTGGCCTCCACGG	NEU4	676	863	1073	940	938	1039	769	783	802	822	898	624	569	673	675	922	667	656	574	562	538	483	632	360
NEURL1B_ATGGCGTCACGTTCACGCAG	ATGGCGTCACGTTCACGCAG	NEURL1B	518	595	725	686	645	770	662	639	899	552	561	572	467	619	639	393	628	505	643	609	510	535	650	432
NEURL1B_GATGCCGAAGGCCAGCGCGC	GATGCCGAAGGCCAGCGCGC	NEURL1B	336	587	436	459	627	498	429	405	596	840	436	919	308	375	420	378	339	427	327	296	258	263	308	310
NEURL1B_GAGCCGCTGAGGGACCCTGA	GAGCCGCTGAGGGACCCTGA	NEURL1B	418	554	508	370	321	427	415	491	559	211	373	371	520	567	606	323	277	430	422	516	459	235	313	308
NEURL1B_TGAGCCGCAGGCCGCAGCTG	TGAGCCGCAGGCCGCAGCTG	NEURL1B	375	367	410	329	388	310	312	405	366	203	328	414	383	366	388	162	220	248	351	331	281	277	329	261
NEURL2_GACCAGGAAGACCTGGCCCG	GACCAGGAAGACCTGGCCCG	NEURL2	68	111	154	79	79	197	85	121	83	33	68	158	96	109	95	178	352	13	49	59	41	34	46	57
NEURL2_GCGGCTGAAGCACACGCCGT	GCGGCTGAAGCACACGCCGT	NEURL2	205	270	187	249	431	342	245	283	295	245	365	306	172	209	215	407	162	187	150	177	125	133	162	177
NEURL2_GCACGGTGCCAACATCCGCG	GCACGGTGCCAACATCCGCG	NEURL2	501	641	677	718	941	1138	535	683	636	783	486	605	399	501	510	632	551	379	381	364	370	400	451	428
NEURL2_AAGGAGCATGGTGCACCGGC	AAGGAGCATGGTGCACCGGC	NEURL2	542	753	606	749	1021	847	492	410	583	655	470	299	372	380	482	526	435	376	284	307	335	225	379	260
NEURL4_GAACACCTCTCCATCCCGCA	GAACACCTCTCCATCCCGCA	NEURL4	977	1021	728	899	839	710	805	1054	762	696	939	899	753	938	863	632	942	1015	722	681	667	507	554	441
NEURL4_TATGCTGTCGTCGATCTCTA	TATGCTGTCGTCGATCTCTA	NEURL4	209	213	235	332	323	357	272	138	272	225	111	239	424	335	367	280	435	350	316	290	291	320	382	332
NEURL4_AAACAGCTCTCCATCCCGCA	AAACAGCTCTCCATCCCGCA	NEURL4	834	955	1033	707	946	832	819	873	954	1033	586	1097	822	938	886	901	1080	632	658	802	640	481	694	461
NEURL4_TATGCGGTAGTCGATCTCTA	TATGCGGTAGTCGATCTCTA	NEURL4	113	117	112	88	142	118	92	136	101	125	154	86	219	249	233	158	285	263	176	181	179	177	269	144
NEURL_ACTGGAGAAGTTGTTACCCA	ACTGGAGAAGTTGTTACCCA	NEURL	253	286	257	264	254	208	191	283	242	332	306	159	257	260	260	126	266	223	242	253	238	168	165	189
NEURL_TGTCCGGCAGTGCTGCCCAG	TGTCCGGCAGTGCTGCCCAG	NEURL	684	696	759	1053	698	922	855	825	713	1196	977	784	535	659	671	680	460	406	585	525	488	364	387	347
NEURL_GAGGCCGTAGACGTCCACCA	GAGGCCGTAGACGTCCACCA	NEURL	455	399	388	565	474	452	302	282	399	171	263	387	297	373	356	291	601	264	292	314	292	215	328	198
NEURL_GACGCCGAACGACAGCGCGC	GACGCCGAACGACAGCGCGC	NEURL	354	452	516	625	463	688	536	582	587	628	984	597	192	327	277	161	327	357	223	272	194	199	231	191
NEUROD1_TTGCCATTGATGCTGAGCGG	TTGCCATTGATGCTGAGCGG	NEUROD1	541	606	633	594	585	929	638	679	718	1334	805	640	415	431	489	424	762	712	493	453	393	337	413	388
NEUROD1_GCTGCGCTGTAGGCGTGCGG	GCTGCGCTGTAGGCGTGCGG	NEUROD1	261	290	288	456	314	365	282	256	407	224	227	309	195	162	228	326	178	354	179	162	198	211	122	146
NEUROD1_GGGAAGGAAGCGCTGGCCGT	GGGAAGGAAGCGCTGGCCGT	NEUROD1	786	936	1115	1487	1000	1306	786	1097	755	990	899	1096	476	636	661	655	959	707	467	568	384	393	585	429
NEUROD1_CTTGCAAAGCGTCTGAACGA	CTTGCAAAGCGTCTGAACGA	NEUROD1	229	228	222	311	254	214	179	290	275	231	332	289	274	289	297	330	389	361	239	320	277	274	353	223
NEUROD2_ACGAGCCGAAGACTAGCCCG	ACGAGCCGAAGACTAGCCCG	NEUROD2	449	607	548	444	757	388	522	438	529	662	250	651	397	352	402	413	452	589	282	291	319	228	335	222
NEUROD2_TTGCCATTGAGACAGAGCGG	TTGCCATTGAGACAGAGCGG	NEUROD2	431	468	501	360	476	469	388	536	427	284	309	331	420	516	498	404	431	332	436	418	457	227	267	337
NEUROD2_AGAAGGACTGGACGAGGCGG	AGAAGGACTGGACGAGGCGG	NEUROD2	522	475	596	411	560	595	491	495	626	328	525	478	394	458	403	156	295	312	341	388	333	181	282	248
NEUROD2_GACGGAGGCCACGTTGGCCG	GACGGAGGCCACGTTGGCCG	NEUROD2	100	134	182	62	185	255	163	136	143	92	103	141	106	111	137	227	111	86	93	97	91	68	117	60
NEUROD4_TCAGCCCACAAGCAACCTGG	TCAGCCCACAAGCAACCTGG	NEUROD4	685	700	574	786	809	771	639	687	570	612	850	839	683	666	795	392	858	1171	692	702	602	567	674	570
NEUROD4_TAAGGAGGGCTAGGAAGCCC	TAAGGAGGGCTAGGAAGCCC	NEUROD4	76	65	47	36	74	17	60	30	29	69	4	48	64	45	60	11	26	60	36	32	36	26	36	24
NEUROD4_TATAGGAACATCATAACGGG	TATAGGAACATCATAACGGG	NEUROD4	187	178	199	110	111	196	194	229	165	130	173	205	281	254	247	124	160	102	583	681	577	451	445	418
NEUROD4_CTATAGGAACATCATAACGG	CTATAGGAACATCATAACGG	NEUROD4	315	347	293	285	259	335	356	395	316	327	401	278	369	411	423	259	336	531	403	397	338	240	318	238
NEUROD6_GTAAGGGAAGTGGCTGTCGG	GTAAGGGAAGTGGCTGTCGG	NEUROD6	645	785	1042	686	824	950	709	828	853	874	861	989	592	589	732	736	700	680	430	436	438	489	460	383
NEUROD6_TGAACATGGCACCCTGCCCA	TGAACATGGCACCCTGCCCA	NEUROD6	511	754	716	691	832	1113	553	705	773	802	578	871	504	611	647	477	453	670	470	517	477	448	441	418
NEUROD6_GAACATGGCACCCTGCCCAA	GAACATGGCACCCTGCCCAA	NEUROD6	346	426	344	428	528	343	371	343	398	274	250	413	378	434	387	430	573	395	356	365	353	374	500	314
NEUROD6_TTATCAAGAGTCCCATGCCC	TTATCAAGAGTCCCATGCCC	NEUROD6	841	1018	875	619	805	960	778	777	848	605	598	672	800	872	813	765	774	864	710	682	706	512	651	417
NEUROG1_TGTGGAGCAAGTCTTTGGGC	TGTGGAGCAAGTCTTTGGGC	NEUROG1	804	1032	1052	1036	1072	960	796	924	868	1046	852	801	656	697	764	763	816	893	566	599	558	488	568	420
NEUROG1_GCGGTAGGTGAAGTCTTCGG	GCGGTAGGTGAAGTCTTCGG	NEUROG1	580	692	554	513	825	541	509	691	556	486	520	356	538	581	626	506	490	428	465	489	429	349	400	375
NEUROG1_GTAGGTGAAGTCTTCGGAGG	GTAGGTGAAGTCTTCGGAGG	NEUROG1	268	233	313	256	238	245	303	233	261	287	212	182	298	330	333	286	180	424	313	302	266	225	208	170
NEUROG1_ACGACGAGCAGGAGAGGCGG	ACGACGAGCAGGAGAGGCGG	NEUROG1	194	213	241	91	178	330	193	284	255	418	187	266	156	254	191	170	175	189	146	138	160	117	202	95
NEUROG2_GGTGGAATTGGAGGACACGG	GGTGGAATTGGAGGACACGG	NEUROG2	366	385	348	438	377	529	277	346	260	271	331	262	194	224	264	197	170	485	216	224	179	166	229	218
NEUROG2_GGACACGGAGGAGGACGGCG	GGACACGGAGGAGGACGGCG	NEUROG2	271	479	486	328	458	348	331	369	325	325	183	261	272	320	351	234	209	238	267	250	211	207	242	205
NEUROG2_GTTGGTGCAACTCCACGTGG	GTTGGTGCAACTCCACGTGG	NEUROG2	588	825	883	569	831	857	719	765	743	673	892	936	526	621	627	635	499	670	478	542	457	413	600	384
NEUROG2_CGCCTGGCGGATCACTGCGG	CGCCTGGCGGATCACTGCGG	NEUROG2	344	412	409	385	474	495	461	482	537	820	467	736	442	504	480	501	409	279	394	358	334	227	449	306
NEUROG3_TCGCTCCTCCAGCGACGCGG	TCGCTCCTCCAGCGACGCGG	NEUROG3	205	257	312	145	230	232	203	269	228	337	315	273	168	239	264	227	291	280	213	223	183	202	253	227
NEUROG3_GGACCACAGCTTGTACGCGC	GGACCACAGCTTGTACGCGC	NEUROG3	791	1084	1045	940	1296	754	1055	1043	1033	1582	1017	990	550	622	633	639	616	621	551	542	602	372	455	344
NEUROG3_AGGTGGGCAGGACACCGCGC	AGGTGGGCAGGACACCGCGC	NEUROG3	471	668	697	987	918	923	431	633	561	524	499	687	290	379	473	318	450	552	278	325	232	243	219	217
NEUROG3_TTGGACAGTGGGCGCACCCG	TTGGACAGTGGGCGCACCCG	NEUROG3	1012	1275	1150	1285	1117	1214	997	1047	1076	1474	822	864	686	781	708	409	771	876	608	660	544	423	626	399
NEXN_TGAGTTTGAGTTTACCAGGG	TGAGTTTGAGTTTACCAGGG	NEXN	414	494	446	410	358	438	446	545	414	450	483	368	516	568	495	520	441	547	483	526	379	421	364	290
NEXN_TACGCATGCAGTTTGAACAA	TACGCATGCAGTTTGAACAA	NEXN	184	199	235	232	225	270	224	174	206	146	122	190	369	382	349	392	512	407	323	338	282	254	331	315
NEXN_AAACCAGATCAGGAGCTCCA	AAACCAGATCAGGAGCTCCA	NEXN	497	501	579	671	446	461	399	496	568	434	345	373	534	576	623	603	718	744	477	539	467	406	397	426
NEXN_TTAAGAGGCTTCTTGAACCA	TTAAGAGGCTTCTTGAACCA	NEXN	268	273	332	236	246	230	299	309	250	282	351	235	366	401	438	347	406	493	289	293	307	225	263	235
NF1_GGTGGAATGGGTCCAGGCCG	GGTGGAATGGGTCCAGGCCG	NF1	174	163	270	334	215	282	177	206	181	101	300	192	132	160	206	177	174	139	96	110	132	168	179	175
NF1_CCAGGATATATCCAAAGACG	CCAGGATATATCCAAAGACG	NF1	67	81	72	106	129	55	75	92	89	145	135	237	170	183	201	153	233	198	134	149	139	241	314	306
NF1_GATGAAAGTGCGCAAACAGG	GATGAAAGTGCGCAAACAGG	NF1	337	233	278	431	252	299	277	258	271	137	137	229	349	318	409	246	353	242	267	306	245	387	540	374
NF1_AGGAGAACTCCCTATAGCGA	AGGAGAACTCCCTATAGCGA	NF1	319	365	356	508	457	525	242	303	267	300	226	345	282	268	371	310	296	486	295	343	272	666	882	412
NF2_CATGCGGGAAGCGATGGCCC	CATGCGGGAAGCGATGGCCC	NF2	486	524	569	786	835	1094	433	524	666	168	518	799	349	452	518	533	864	532	328	360	380	419	377	405
NF2_GTACACAATCAAGGACACAG	GTACACAATCAAGGACACAG	NF2	461	428	417	1438	1260	1807	492	595	409	1575	2097	708	467	390	411	2129	1794	3879	431	419	324	1911	2355	2248
NF2_AAAGATCTACTGCCCTCCTG	AAAGATCTACTGCCCTCCTG	NF2	1051	1399	1333	3703	3639	4219	1035	1053	1159	3092	1740	3298	850	934	988	2762	4740	4695	785	880	738	2037	2573	2210
NF2_GCTTGGTACGCAGAGCACCG	GCTTGGTACGCAGAGCACCG	NF2	481	636	668	2105	2252	2247	482	616	566	1724	2306	1849	361	381	398	1172	1484	2802	289	276	311	1533	1277	1819
NFAM1_GCACGCCAAGGAGGAGCCAG	GCACGCCAAGGAGGAGCCAG	NFAM1	361	309	350	403	244	332	342	462	391	311	418	231	214	294	378	61	136	139	225	256	224	233	224	223
NFAM1_AGAGAACCAGAGCCACACCC	AGAGAACCAGAGCCACACCC	NFAM1	809	1081	1176	994	905	1068	1030	1006	994	1153	874	1083	864	910	981	807	900	910	747	795	768	687	657	525
NFAM1_GGCCGGTGAAGCCAAAGAGC	GGCCGGTGAAGCCAAAGAGC	NFAM1	242	190	176	269	287	280	155	190	184	205	287	156	189	189	232	261	550	170	249	179	210	193	197	228
NFAM1_TGGATCTGGGCACTTCCTGG	TGGATCTGGGCACTTCCTGG	NFAM1	901	1220	1172	1213	1254	1925	963	986	915	1217	1415	1287	676	732	815	917	916	990	665	706	598	599	736	510
NFASC_GCTGCATGGACCCAGGGCGG	GCTGCATGGACCCAGGGCGG	NFASC	415	482	592	573	329	567	482	461	481	218	621	458	313	373	384	242	393	209	297	300	249	242	230	175
NFASC_CAATCAGGATGTTATCACGG	CAATCAGGATGTTATCACGG	NFASC	541	742	711	782	601	759	628	768	687	777	1068	520	584	631	769	714	696	558	564	573	564	415	605	432
NFASC_ACTGCGGAAGTCAATCACCA	ACTGCGGAAGTCAATCACCA	NFASC	368	438	444	432	512	515	405	485	339	290	566	549	623	595	612	631	593	672	521	513	488	444	574	550
NFASC_GCTCATCCAGAAGATGACCG	GCTCATCCAGAAGATGACCG	NFASC	28	49	43	53	51	28	32	26	51	12	57	82	48	37	47	72	100	89	32	21	34	23	35	48
NFAT5_GGAGAGCTGCTCCTCAGCCG	GGAGAGCTGCTCCTCAGCCG	NFAT5	327	427	499	333	358	519	427	492	487	392	602	670	285	264	352	457	314	393	283	259	258	191	320	225
NFAT5_TACCTGACTGAGGGCAGCCG	TACCTGACTGAGGGCAGCCG	NFAT5	412	416	393	521	442	436	357	392	335	384	555	275	322	296	328	342	246	377	241	242	235	270	222	207
NFAT5_GAGTGAAGATGTTACTCCAA	GAGTGAAGATGTTACTCCAA	NFAT5	97	107	93	27	98	139	137	62	83	136	44	38	146	139	109	112	62	142	117	98	72	91	101	113
NFAT5_AGAGCCCTGTAACACAGCAA	AGAGCCCTGTAACACAGCAA	NFAT5	300	306	308	280	225	332	284	352	287	332	311	290	396	465	380	567	450	497	348	350	358	317	401	346
NFATC1_TCGTCGGTCACGCTGACCCG	TCGTCGGTCACGCTGACCCG	NFATC1	535	832	712	963	1221	737	665	706	765	878	367	974	472	513	537	433	679	512	492	417	412	358	370	361
NFATC1_CCACCGAGCCCACTACGAGA	CCACCGAGCCCACTACGAGA	NFATC1	348	352	326	286	349	414	305	342	317	339	477	355	522	558	499	574	555	444	480	401	372	334	548	374
NFATC1_GTTCACGTCCCGCAACCCAG	GTTCACGTCCCGCAACCCAG	NFATC1	718	748	825	844	1323	1013	680	627	958	876	626	1461	606	611	531	893	719	852	519	582	464	440	528	431
NFATC1_TCTCCTGTAGAATTCTCTGG	TCTCCTGTAGAATTCTCTGG	NFATC1	0	0	0	0	0	0	0	0	0	0	0	0	0	0	1	0	0	0	0	0	0	0	0	0
NFATC2IP_GAGGTAGCGGTGCCGGCCGA	GAGGTAGCGGTGCCGGCCGA	NFATC2IP	440	705	669	597	702	581	620	710	609	804	830	480	413	375	505	183	253	696	366	417	336	239	290	248
NFATC2IP_TGGAGGGTAGAGTTTCAGGA	TGGAGGGTAGAGTTTCAGGA	NFATC2IP	335	324	289	207	160	160	287	298	251	148	231	124	427	479	449	219	253	274	416	448	349	259	401	222
NFATC2IP_GCAGAGCTGGCAGATTCGAG	GCAGAGCTGGCAGATTCGAG	NFATC2IP	350	505	519	389	469	470	426	369	474	551	278	353	403	438	516	310	473	387	372	397	393	265	314	299
NFATC2IP_GACAGGAACGGAGATCCTGG	GACAGGAACGGAGATCCTGG	NFATC2IP	74	80	93	46	49	64	87	103	97	38	43	49	106	103	83	30	5	3	73	84	62	56	28	36
NFATC2_GAGTATTTGAATCCGAACGA	GAGTATTTGAATCCGAACGA	NFATC2	94	86	127	123	104	118	88	119	108	57	122	99	150	181	178	182	181	215	155	155	116	134	174	121
NFATC2_GATCCGAGGGCTCAGGCCCG	GATCCGAGGGCTCAGGCCCG	NFATC2	320	320	344	645	483	377	375	287	371	914	360	476	272	268	258	279	675	448	168	221	208	203	318	191
NFATC2_GCTGTCAAAGCTCCAACTGG	GCTGTCAAAGCTCCAACTGG	NFATC2	788	753	799	931	722	809	781	725	801	1133	1016	957	694	731	889	735	569	901	626	601	622	472	678	487
NFATC2_AGTGGGCAACACCAAAGTCC	AGTGGGCAACACCAAAGTCC	NFATC2	383	398	311	458	390	305	402	415	413	460	464	362	426	473	550	641	457	495	375	360	368	366	430	371
NFATC3_ACTAAGAGAAGACTCCCGGT	ACTAAGAGAAGACTCCCGGT	NFATC3	276	262	212	210	426	247	244	216	236	310	375	119	239	265	239	276	415	402	201	241	261	203	247	220
NFATC3_TATGAAACTGAAGGTAGCCG	TATGAAACTGAAGGTAGCCG	NFATC3	240	270	374	443	253	356	284	264	285	173	267	331	252	303	263	430	435	184	270	233	217	229	206	232
NFATC3_GTACACATCCCACAGCCCAG	GTACACATCCCACAGCCCAG	NFATC3	918	1164	968	1217	1022	1208	881	966	1248	1045	947	1447	833	962	855	613	950	820	678	780	595	600	704	577
NFATC3_GAAGTTCTTGAGCAGACCGC	GAAGTTCTTGAGCAGACCGC	NFATC3	476	505	532	586	533	644	498	520	464	434	504	603	340	348	355	215	570	453	300	330	292	263	303	278
NFATC4_TGGCGGGTAGGAGAGATGGG	TGGCGGGTAGGAGAGATGGG	NFATC4	495	530	559	26	39	64	479	582	361	5	18	37	473	609	609	11	23	25	471	467	410	26	49	23
NFATC4_TAGGTGCAGCGCCATAGGGA	TAGGTGCAGCGCCATAGGGA	NFATC4	294	234	316	305	174	323	355	278	306	231	279	377	332	371	346	306	364	529	350	380	310	226	332	282
NFATC4_AATATGAGCAGCTGGAGCTG	AATATGAGCAGCTGGAGCTG	NFATC4	366	461	577	389	442	617	394	510	522	498	434	565	401	360	492	335	387	562	319	347	259	280	388	285
NFATC4_GCTGCCTGAGAACAACATGG	GCTGCCTGAGAACAACATGG	NFATC4	513	458	466	370	352	368	391	484	413	269	278	507	559	568	630	389	374	366	501	511	471	297	444	375
NFE2L1_ACAATTACTTCACTGCCCGG	ACAATTACTTCACTGCCCGG	NFE2L1	940	1263	1026	1250	1345	1104	1000	948	971	1369	1080	914	650	755	743	895	756	703	685	771	623	526	570	463
NFE2L1_GATGTGACAGGCCCAGACAA	GATGTGACAGGCCCAGACAA	NFE2L1	265	303	346	233	326	278	299	291	365	268	243	364	561	507	572	378	606	407	460	421	367	294	436	302
NFE2L1_AGGGCGCGGAAGCTCTGGCA	AGGGCGCGGAAGCTCTGGCA	NFE2L1	574	563	629	647	750	744	612	545	628	727	509	672	555	519	681	607	983	684	499	549	452	428	445	374
NFE2L1_GTATGCGCTCCAGTACGCCG	GTATGCGCTCCAGTACGCCG	NFE2L1	425	538	593	596	585	419	434	501	518	289	533	563	399	328	394	316	288	293	287	328	345	270	261	202
NFE2L2_GCGACGGAAAGAGTATGAGC	GCGACGGAAAGAGTATGAGC	NFE2L2	112	177	195	121	150	91	145	122	195	197	102	128	211	175	220	211	157	127	180	219	207	148	209	178
NFE2L2_TATTTGACTTCAGTCAGCGA	TATTTGACTTCAGTCAGCGA	NFE2L2	193	160	154	152	137	136	206	223	174	182	252	260	226	181	238	162	183	233	191	203	233	205	176	120
NFE2L2_CATACCGTCTAAATCAACAG	CATACCGTCTAAATCAACAG	NFE2L2	189	189	174	159	137	229	183	232	211	125	319	225	303	299	351	203	356	279	246	232	265	240	173	213
NFE2L2_ATTCTGCTGTGCTTTCAGGG	ATTCTGCTGTGCTTTCAGGG	NFE2L2	640	706	712	608	418	578	630	738	717	639	597	898	591	594	773	502	442	585	549	539	611	387	437	360
NFE2L3_CGATGAAGCACCTGAAGCGG	CGATGAAGCACCTGAAGCGG	NFE2L3	274	363	343	334	334	434	331	419	351	366	319	211	221	294	236	271	471	352	186	257	200	196	195	136
NFE2L3_AAGCGGTGGTGGTCGGCCGG	AAGCGGTGGTGGTCGGCCGG	NFE2L3	1043	1066	1262	1330	889	1313	1071	1340	1270	1482	1178	949	685	679	743	401	574	410	470	515	463	446	420	343
NFE2L3_GGAAGAGGAGAAGGCACCCG	GGAAGAGGAGAAGGCACCCG	NFE2L3	170	264	279	106	127	182	117	202	226	53	198	50	251	246	289	56	100	148	195	187	139	66	95	67
NFE2L3_GGAATTAGACTTGATGACAG	GGAATTAGACTTGATGACAG	NFE2L3	181	227	156	109	187	102	220	173	173	271	117	107	220	204	259	184	77	61	260	214	195	110	166	133
NFE2_TGTTGCCTGATTCATCCCGA	TGTTGCCTGATTCATCCCGA	NFE2	902	1076	952	1031	911	852	804	913	955	743	656	844	892	1129	1074	824	722	655	878	832	883	601	736	437
NFE2_GGGCTAAGCCCACTGCACGG	GGGCTAAGCCCACTGCACGG	NFE2	432	665	572	626	471	486	396	555	522	247	392	213	421	475	503	233	278	327	402	471	380	209	366	321
NFE2_ATATGTAGAGATGTACCCAG	ATATGTAGAGATGTACCCAG	NFE2	297	357	440	264	385	338	327	347	386	212	197	403	441	488	410	312	504	272	350	339	360	311	301	269
NFE2_AATCTGGGTGGATTGAGCAG	AATCTGGGTGGATTGAGCAG	NFE2	306	387	384	319	365	287	286	295	368	191	306	327	364	447	495	266	374	398	410	402	325	261	270	205
NFIA_TGTAGGCAAAGGCTCGGACG	TGTAGGCAAAGGCTCGGACG	NFIA	239	209	278	194	143	170	168	231	245	203	273	271	216	238	293	403	248	513	190	203	202	173	238	168
NFIA_TGAGTCCAGGAGCAATGAGG	TGAGTCCAGGAGCAATGAGG	NFIA	340	300	310	272	334	334	277	246	257	316	161	305	294	352	395	233	369	261	292	330	269	255	278	221
NFIA_AAAGCGCCTCAAGTCTGTGG	AAAGCGCCTCAAGTCTGTGG	NFIA	568	727	665	594	887	751	595	674	684	843	769	693	620	676	806	773	781	983	566	649	589	447	640	493
NFIA_CCTGTCATTACAGGACCCAG	CCTGTCATTACAGGACCCAG	NFIA	291	324	427	418	288	595	357	265	456	476	429	546	289	366	344	308	446	294	267	315	296	250	289	218
NFIB_GATTGGATAAGACACAGCAC	GATTGGATAAGACACAGCAC	NFIB	452	497	599	500	483	628	459	503	542	443	596	563	395	445	583	460	665	393	386	431	289	327	418	246
NFIB_TGGAACACATATTTACCTGG	TGGAACACATATTTACCTGG	NFIB	416	441	596	451	537	600	411	516	591	446	457	834	602	535	561	518	618	553	500	518	472	456	489	400
NFIB_TCCTCAGCGCCCATAACCCA	TCCTCAGCGCCCATAACCCA	NFIB	412	581	487	561	585	514	435	486	533	317	584	635	514	676	661	737	571	536	522	549	520	436	456	384
NFIB_ATACCTGGAGTTGCACACAG	ATACCTGGAGTTGCACACAG	NFIB	226	232	254	311	138	283	252	207	290	321	206	646	260	205	330	199	428	136	226	219	211	200	235	224
NFIC_CCTGTTCAAGGGCATCCCGC	CCTGTTCAAGGGCATCCCGC	NFIC	1141	1350	1403	1698	1414	1824	1309	1097	1404	1950	1131	1393	713	941	992	782	1078	946	725	765	755	558	769	656
NFIC_GGACAGCAAGCCCATCACGC	GGACAGCAAGCCCATCACGC	NFIC	892	902	879	1196	967	1053	640	966	792	924	1498	1011	568	722	725	1090	677	711	588	644	541	490	518	482
NFIC_AGTGACGCTGAACACGCCGG	AGTGACGCTGAACACGCCGG	NFIC	633	859	870	1034	916	1014	703	755	1001	779	551	1363	472	544	636	678	578	675	437	557	474	325	487	356
NFIC_ACAGGACCCAACTTCTCCCT	ACAGGACCCAACTTCTCCCT	NFIC	435	569	500	447	409	467	493	542	411	528	544	612	521	497	567	624	383	336	421	515	462	362	477	284
NFIL3_GATAGCAAACTTATCTGCAG	GATAGCAAACTTATCTGCAG	NFIL3	373	438	341	584	457	368	361	388	432	420	450	473	355	445	471	358	521	520	319	367	324	312	316	286
NFIL3_AGGGAGCCAAGAGATGACCG	AGGGAGCCAAGAGATGACCG	NFIL3	298	298	282	397	359	328	257	408	339	701	230	256	303	268	319	398	450	348	227	266	224	211	251	182
NFIL3_GGAATTAGAGAGCTACACAA	GGAATTAGAGAGCTACACAA	NFIL3	221	256	198	156	204	222	230	204	179	189	191	193	459	431	376	493	601	570	378	407	342	358	445	345
NFIL3_GGACGAGCACGAACCCTCGA	GGACGAGCACGAACCCTCGA	NFIL3	311	373	418	298	355	560	324	329	362	276	279	361	381	348	336	570	411	298	415	368	348	270	313	314
NFIX_GGCGCAGGCAGTCAATCCGC	GGCGCAGGCAGTCAATCCGC	NFIX	707	850	650	637	765	933	586	825	737	871	826	832	511	555	523	399	767	513	537	476	398	318	335	314
NFIX_GACATCAAACCACTGCCCAA	GACATCAAACCACTGCCCAA	NFIX	470	516	528	582	538	588	482	648	471	511	495	309	503	578	665	514	464	797	454	553	503	351	511	383
NFIX_GGGCCACTGGGCTTACCTGG	GGGCCACTGGGCTTACCTGG	NFIX	367	508	452	238	172	247	440	395	629	298	208	385	397	324	346	155	193	224	348	361	268	136	180	138
NFIX_GCTGGCAGCAGCCAGTCCAG	GCTGGCAGCAGCCAGTCCAG	NFIX	114	115	114	206	114	179	116	96	123	202	219	105	105	91	90	111	120	201	79	101	45	108	85	67
NFKB1_GAACAAGAAGTCTTACCCTC	GAACAAGAAGTCTTACCCTC	NFKB1	322	339	380	453	261	353	417	409	404	432	244	692	394	417	472	434	359	353	359	367	298	305	288	263
NFKB1_ACTGGAAGCACGAATGACAG	ACTGGAAGCACGAATGACAG	NFKB1	147	190	180	127	219	148	137	184	202	104	156	159	169	165	257	245	198	247	156	151	154	115	153	178
NFKB1_CAAGGAGATGGACCTCAGCG	CAAGGAGATGGACCTCAGCG	NFKB1	261	327	315	438	350	407	271	361	247	337	307	192	256	247	314	299	293	330	158	199	176	160	261	150
NFKB1_ACAGCTGGATGTGTGACTGG	ACAGCTGGATGTGTGACTGG	NFKB1	753	772	693	693	758	486	763	728	785	831	829	480	620	710	757	563	370	341	483	550	470	341	460	362
NFKB2_ATCCTGGCTCACCTTGACAG	ATCCTGGCTCACCTTGACAG	NFKB2	393	332	375	390	337	550	340	468	368	466	416	414	382	353	438	419	663	454	365	300	299	347	336	307
NFKB2_GGGACCAGCCAAGATCGAGG	GGGACCAGCCAAGATCGAGG	NFKB2	197	195	162	208	258	202	164	154	172	200	102	135	234	252	250	160	243	242	156	227	211	123	225	298
NFKB2_ACTGCCCAGAGGCCGAGCAG	ACTGCCCAGAGGCCGAGCAG	NFKB2	386	487	501	517	408	401	402	449	446	414	265	505	350	504	485	468	695	526	364	414	377	267	360	279
NFKB2_AAGACAGCAGGCTCTGTGCG	AAGACAGCAGGCTCTGTGCG	NFKB2	383	639	708	722	1177	1227	716	689	670	1127	1315	960	435	451	508	849	1237	1280	381	364	354	532	727	525
NFKBIA_CCTTCTTCAGCCCGTCGCGG	CCTTCTTCAGCCCGTCGCGG	NFKBIA	566	697	719	882	773	913	500	550	702	633	795	615	412	492	600	410	410	1905	364	475	490	429	519	360
NFKBIA_GACCATGGAAGTGATCCGCC	GACCATGGAAGTGATCCGCC	NFKBIA	408	709	599	632	673	552	327	669	676	359	655	654	313	353	445	458	478	547	283	351	287	290	246	227
NFKBIA_GTAGTTGGTAGCCTTCAGGA	GTAGTTGGTAGCCTTCAGGA	NFKBIA	298	284	294	194	244	247	315	254	296	263	192	317	369	379	416	344	368	394	338	333	288	348	227	275
NFKBIA_AGAGTTCACGGAGTTCACAG	AGAGTTCACGGAGTTCACAG	NFKBIA	176	166	236	261	208	209	195	191	172	219	125	233	206	230	204	386	373	133	193	163	166	150	138	192
NFKBIB_AGTGACGTAGCCGAAGACGA	AGTGACGTAGCCGAAGACGA	NFKBIB	193	250	172	197	309	260	152	209	194	228	380	302	286	240	292	408	425	347	209	229	207	220	189	173
NFKBIB_TGCGTACAGCTTCTCCACCG	TGCGTACAGCTTCTCCACCG	NFKBIB	609	833	896	517	643	767	652	728	816	345	490	492	556	558	626	358	405	331	521	483	494	338	435	306
NFKBIB_GGTGCGGCCACCGTACATGC	GGTGCGGCCACCGTACATGC	NFKBIB	449	495	509	602	567	533	395	569	467	445	624	327	403	386	419	369	509	420	348	381	331	289	299	288
NFKBIB_GAGGCAGCCGGGTTTGGCTG	GAGGCAGCCGGGTTTGGCTG	NFKBIB	304	372	385	293	246	260	262	405	429	195	326	304	250	296	334	201	181	187	236	275	197	159	266	185
NFKBID_ATGGTCCAGGGACCACAGCG	ATGGTCCAGGGACCACAGCG	NFKBID	180	262	360	189	238	314	227	338	300	148	476	236	232	208	238	232	571	280	229	193	189	167	168	193
NFKBID_GCTCACGAATGTCAAGACGC	GCTCACGAATGTCAAGACGC	NFKBID	8	0	1	3	0	2	0	5	0	0	0	0	2	2	0	23	0	0	2	0	0	0	0	0
NFKBID_GCAAGACCGAACGTCCCTGA	GCAAGACCGAACGTCCCTGA	NFKBID	398	421	351	475	453	425	351	355	365	318	518	408	413	460	448	549	500	342	372	390	327	341	388	317
NFKBID_CTGGAAGCCAGAGACTTCGA	CTGGAAGCCAGAGACTTCGA	NFKBID	269	197	211	324	155	249	234	287	325	233	206	258	325	322	311	402	255	132	275	237	278	225	194	222
NFKBIE_GAAGGAGTGAGTCAAGGCCC	GAAGGAGTGAGTCAAGGCCC	NFKBIE	293	395	465	186	393	164	375	337	364	196	82	137	328	399	403	180	75	169	279	331	258	142	175	137
NFKBIE_GCAACAGAGCAGCACCGCTG	GCAACAGAGCAGCACCGCTG	NFKBIE	377	453	543	386	233	389	375	423	467	211	231	193	411	427	370	268	261	302	358	290	310	158	196	229
NFKBIE_GCTCTGGCCGCCCTTCCAGC	GCTCTGGCCGCCCTTCCAGC	NFKBIE	571	581	575	580	569	505	541	552	724	292	344	468	486	614	523	409	421	488	434	460	422	340	307	233
NFKBIE_TGGTTGGTTCTTCTGAAGGG	TGGTTGGTTCTTCTGAAGGG	NFKBIE	442	379	421	450	377	478	437	401	379	487	192	275	434	500	557	481	317	377	366	439	391	285	492	260
NFKBIL1_GACGTTCTCGGCGTTGGCGG	GACGTTCTCGGCGTTGGCGG	NFKBIL1	538	742	762	856	931	805	707	575	976	799	821	1176	381	467	606	315	770	525	342	380	404	391	436	276
NFKBIL1_GAAAGCGACGTTCTCGGCGT	GAAAGCGACGTTCTCGGCGT	NFKBIL1	242	395	535	337	305	612	343	370	432	424	294	510	259	365	287	409	423	335	277	259	266	254	229	210
NFKBIL1_GAATGGAGACAGAAGCTCCA	GAATGGAGACAGAAGCTCCA	NFKBIL1	53	57	61	49	183	89	53	25	49	123	5	57	52	68	95	50	66	31	35	49	51	49	44	47
NFKBIL1_TGCGTGAGAGCCGAGCCAGG	TGCGTGAGAGCCGAGCCAGG	NFKBIL1	365	455	361	424	562	372	304	348	459	208	140	396	242	317	279	205	350	264	233	232	251	206	247	282
NFKBIZ_AAGCTGCTGGACGACAGCCG	AAGCTGCTGGACGACAGCCG	NFKBIZ	276	347	405	300	306	519	212	379	330	197	313	180	251	291	305	259	230	243	245	246	220	187	237	159
NFKBIZ_TCGGGTAAAGAACTCAGTGA	TCGGGTAAAGAACTCAGTGA	NFKBIZ	157	162	184	188	177	222	141	174	173	111	182	190	263	306	302	382	320	247	251	269	203	240	272	227
NFKBIZ_GAAGTCCTGACACTGCTCTG	GAAGTCCTGACACTGCTCTG	NFKBIZ	755	937	842	812	969	769	872	835	905	848	1364	843	642	622	731	852	508	807	574	562	437	462	515	446
NFKBIZ_AGGAAAGTGCCCTTCTCCCT	AGGAAAGTGCCCTTCTCCCT	NFKBIZ	378	476	393	410	546	477	408	355	380	611	379	402	407	364	277	427	306	392	590	549	588	563	517	437
NFRKB_TCTGCCCGAGGACCTTCTGG	TCTGCCCGAGGACCTTCTGG	NFRKB	428	619	572	356	552	627	452	529	549	453	446	554	532	637	660	364	276	302	469	560	451	375	437	351
NFRKB_GAATTTGCTTCAGCAGCCGA	GAATTTGCTTCAGCAGCCGA	NFRKB	430	467	454	394	408	498	367	358	504	303	232	307	324	382	418	249	212	142	307	288	269	266	255	259
NFRKB_TGAAGGGCGTTTCTGCCGGA	TGAAGGGCGTTTCTGCCGGA	NFRKB	443	557	541	694	819	686	549	550	622	701	444	644	545	471	595	515	553	590	443	420	427	420	580	412
NFRKB_GCAGGACTAGGAGAACGTGC	GCAGGACTAGGAGAACGTGC	NFRKB	177	333	280	164	178	299	311	303	286	324	285	210	208	269	262	275	246	197	201	276	185	120	204	125
NFS1_TTGGAGGCGGGCGGCAGTGG	TTGGAGGCGGGCGGCAGTGG	NFS1	1435	1618	1752	113	211	116	1040	1140	1303	20	89	15	1232	1467	1387	70	104	80	1131	1160	1074	109	98	104
NFS1_TCTGCGGGAACCGCAGACTG	TCTGCGGGAACCGCAGACTG	NFS1	3	5	0	1	0	1	2	3	1	0	0	0	6	5	12	15	2	2	8	5	2	10	12	2
NFS1_GCATGGCATCAAGCACCCGG	GCATGGCATCAAGCACCCGG	NFS1	552	605	665	2	30	12	434	330	501	3	2	9	431	494	527	3	3	6	360	427	366	4	12	15
NFS1_AGTGCCCACACCCTTAGTGG	AGTGCCCACACCCTTAGTGG	NFS1	362	401	462	13	31	32	421	407	418	17	11	24	351	445	492	19	7	15	346	354	344	41	67	40
NFU1_GGAGCTGCGGCTGTTGCCGC	GGAGCTGCGGCTGTTGCCGC	NFU1	189	219	186	239	212	309	142	206	205	157	301	241	193	224	185	341	228	233	110	158	130	135	185	190
NFU1_ACAGTAATATACCTAGCCAG	ACAGTAATATACCTAGCCAG	NFU1	346	422	352	262	479	297	324	222	346	359	218	316	276	368	371	194	268	277	314	312	339	253	291	289
NFU1_GGTGTTTCCTCAGTAACCAG	GGTGTTTCCTCAGTAACCAG	NFU1	147	167	149	119	225	120	189	157	109	230	99	125	205	158	143	125	65	107	135	185	102	81	110	172
NFU1_ATTGTACAGCTGAAACTCCA	ATTGTACAGCTGAAACTCCA	NFU1	281	282	352	388	302	370	310	329	356	369	252	477	430	409	424	409	379	399	359	427	327	347	468	295
NFX1_TCTGCGGCACGGGATGGCGG	TCTGCGGCACGGGATGGCGG	NFX1	375	611	634	562	598	442	485	655	658	725	957	747	379	421	463	222	182	127	325	361	348	213	240	172
NFX1_AAGAGAAATGCACTGTACGG	AAGAGAAATGCACTGTACGG	NFX1	574	508	712	514	594	531	516	692	476	450	967	415	456	576	617	512	395	363	428	488	422	298	449	299
NFX1_GCTCTGACAACTCCACACTG	GCTCTGACAACTCCACACTG	NFX1	710	856	841	742	972	870	638	786	929	853	953	1028	704	665	723	523	780	829	540	540	546	382	499	373
NFX1_GCAAGGTAAAGAATCCTGAG	GCAAGGTAAAGAATCCTGAG	NFX1	73	47	69	101	65	47	86	76	68	60	85	83	128	122	136	72	98	115	106	83	122	93	126	64
NFXL1_GCGGGAGCCATTCTCACCGC	GCGGGAGCCATTCTCACCGC	NFXL1	446	686	631	837	898	702	433	539	551	467	398	567	343	426	371	255	387	241	319	327	307	464	367	276
NFXL1_AGAAAGATTGTCCCTGGCCT	AGAAAGATTGTCCCTGGCCT	NFXL1	641	632	853	840	881	1195	666	568	650	759	793	863	644	748	812	1142	1130	1172	464	483	462	483	496	579
NFXL1_GAAGTTGTGCAAGTCCACTA	GAAGTTGTGCAAGTCCACTA	NFXL1	183	186	166	246	206	259	178	148	192	163	250	240	227	247	330	182	398	199	287	235	206	259	398	233
NFXL1_TGTTCACAGCGTTGTCACCG	TGTTCACAGCGTTGTCACCG	NFXL1	594	791	777	879	1035	1170	654	760	677	997	1098	782	511	528	547	948	871	514	458	482	476	509	521	465
NFYA_GTTTGCTGTATACTGCTCCA	GTTTGCTGTATACTGCTCCA	NFYA	284	481	394	411	527	471	306	376	300	262	389	350	373	350	370	548	553	527	279	311	256	352	380	375
NFYA_GCAGTTGCAGACTGAGGCCC	GCAGTTGCAGACTGAGGCCC	NFYA	530	624	573	608	527	611	526	584	482	278	423	445	429	396	516	473	478	539	357	398	356	250	308	197
NFYA_GGACAGATCCAGATCCAGGG	GGACAGATCCAGATCCAGGG	NFYA	344	323	320	188	155	208	305	275	325	126	259	231	339	319	415	212	150	212	325	350	316	120	176	212
NFYA_GATGGCACCATTCTCCAGCA	GATGGCACCATTCTCCAGCA	NFYA	355	428	404	63	39	28	391	394	494	50	36	107	445	425	508	12	17	44	398	410	297	28	31	10
NFYB_ATCTCTGCAGACTATATTGG	ATCTCTGCAGACTATATTGG	NFYB	355	362	344	205	224	219	396	366	366	211	303	204	581	523	512	346	428	363	456	421	411	304	354	239
NFYB_ACTAAGTGAAGAGCTTACAG	ACTAAGTGAAGAGCTTACAG	NFYB	209	170	160	224	256	197	145	188	206	102	67	135	233	248	260	63	279	205	224	222	208	193	301	216
NFYB_GGAGCAGTCACAGCTACAGA	GGAGCAGTCACAGCTACAGA	NFYB	194	239	260	97	110	42	212	259	225	60	206	70	337	294	309	155	136	140	246	326	254	199	236	165
NFYB_TTAGCTAACCAGTTACCAGC	TTAGCTAACCAGTTACCAGC	NFYB	355	423	412	608	372	361	342	472	446	263	449	352	312	393	440	384	457	411	343	398	308	338	337	287
NFYC_AGCGCCTGTACTCTTTGCCA	AGCGCCTGTACTCTTTGCCA	NFYC	745	842	874	46	25	46	675	678	796	23	36	95	795	833	954	10	11	38	708	738	729	34	72	29
NFYC_ACAGAGAAATGATATCGCCA	ACAGAGAAATGATATCGCCA	NFYC	342	441	376	33	85	69	376	289	391	29	10	25	442	434	451	79	27	9	428	413	397	88	69	46
NFYC_AGTCCAGTACTATTTCACGC	AGTCCAGTACTATTTCACGC	NFYC	859	999	953	564	607	412	1009	1028	1000	383	485	325	685	825	868	464	373	302	725	775	693	417	478	307
NFYC_TCAGCCAACCAGCCCTCCGA	TCAGCCAACCAGCCCTCCGA	NFYC	1085	1233	1291	1298	1004	1456	1122	1128	1325	1105	1524	1431	963	925	1252	1127	793	1044	958	969	967	751	1147	760
NGB_GTGGTCCAGGAACTCAGGCG	GTGGTCCAGGAACTCAGGCG	NGB	222	315	304	298	332	359	245	207	292	232	274	257	298	286	263	308	356	281	249	250	216	192	206	170
NGB_GGAGAGACAGTCCTCTGGGC	GGAGAGACAGTCCTCTGGGC	NGB	462	607	640	676	584	497	506	497	662	834	382	631	351	412	538	653	531	354	363	440	289	283	367	343
NGB_GAAGCTCAGCTCCTTCTCGG	GAAGCTCAGCTCCTTCTCGG	NGB	572	727	811	760	878	1131	716	585	547	887	811	742	554	510	560	581	506	636	440	459	392	337	412	417
NGB_GCTGCCTGGAGCCAACTCTA	GCTGCCTGGAGCCAACTCTA	NGB	214	209	252	256	221	294	324	239	210	386	235	254	461	428	438	368	500	512	389	349	320	359	371	298
NGDN_ATTCTGGACAAAGCCTCAGG	ATTCTGGACAAAGCCTCAGG	NGDN	202	138	177	4	11	4	114	144	124	4	23	1	229	210	237	17	5	6	195	174	187	7	14	14
NGDN_TGTACTGGAACCAAGCGTGG	TGTACTGGAACCAAGCGTGG	NGDN	406	468	533	33	23	11	337	497	530	4	5	51	548	584	499	24	14	6	403	491	465	35	29	37
NGDN_GCAGTACTCAGATGCTCCAG	GCAGTACTCAGATGCTCCAG	NGDN	418	571	562	19	37	48	407	481	424	15	59	17	442	506	480	31	34	84	345	409	305	82	124	86
NGDN_TAACTATGAGGAGAGCATGA	TAACTATGAGGAGAGCATGA	NGDN	228	216	213	2	3	6	232	202	228	6	6	9	269	293	322	9	7	1	199	288	223	14	43	6
NGEF_GCAGGCGGCGCTGAAGGCAG	GCAGGCGGCGCTGAAGGCAG	NGEF	407	493	426	746	525	561	330	357	483	350	351	373	280	393	362	432	350	194	248	349	245	242	257	274
NGEF_CAGTGAGTCGTCCTCCACCC	CAGTGAGTCGTCCTCCACCC	NGEF	1287	1325	1488	1624	1367	2107	1167	1205	1466	1400	1407	1496	960	1012	975	986	910	1272	740	747	638	728	693	556
NGEF_TCTCGGGAAGATCCTGCCAG	TCTCGGGAAGATCCTGCCAG	NGEF	1	2	1	5	0	0	5	4	1	1	3	1	0	2	10	0	0	0	9	1	12	0	0	1
NGEF_GGAGAAGAGGATGTGCGCCT	GGAGAAGAGGATGTGCGCCT	NGEF	704	672	679	994	641	803	629	782	658	793	922	473	528	466	694	550	720	883	421	518	423	449	526	432
NGFRAP1_TGGAGAGGAAGACCGCCCTT	TGGAGAGGAAGACCGCCCTT	NGFRAP1	630	640	713	865	707	734	530	696	650	531	979	667	552	632	650	893	434	1021	483	578	558	422	615	516
NGFRAP1_GAGGAAGACCGCCCTTTGGG	GAGGAAGACCGCCCTTTGGG	NGFRAP1	331	512	444	407	603	460	478	479	418	528	703	1193	350	341	428	416	520	447	338	348	319	322	393	259
NGFRAP1_GGTGAAGGCCACCAGCCTGC	GGTGAAGGCCACCAGCCTGC	NGFRAP1	505	536	720	586	750	661	590	535	842	585	546	1051	396	333	458	552	485	533	340	370	317	300	255	321
NGFRAP1_TAGGCAGATCAATGATGGGA	TAGGCAGATCAATGATGGGA	NGFRAP1	227	284	222	239	293	220	265	263	254	279	272	208	366	408	446	510	390	265	543	558	478	433	573	424
NGFR_AAAGCCTGCAACCTGGGCGA	AAAGCCTGCAACCTGGGCGA	NGFR	343	527	409	396	479	305	396	474	383	570	379	356	389	410	408	192	246	368	331	329	304	284	311	230
NGFR_TTCCGACGAGGCCAACCACG	TTCCGACGAGGCCAACCACG	NGFR	478	478	522	699	492	762	502	565	549	691	602	589	454	534	533	283	503	719	482	491	390	346	462	357
NGFR_GATGGGCAGCTCCCAGCCCG	GATGGGCAGCTCCCAGCCCG	NGFR	185	292	325	221	215	187	201	390	332	186	321	365	132	199	228	168	170	250	134	146	165	146	130	108
NGFR_ACGCAGACAGCCTCGGGCCA	ACGCAGACAGCCTCGGGCCA	NGFR	527	724	726	646	855	768	646	549	822	781	468	669	509	569	664	914	459	863	533	546	485	447	482	414
NGF_ATGGCAAGCAGGCTGCCTGG	ATGGCAAGCAGGCTGCCTGG	NGF	500	799	835	506	613	867	606	781	630	746	725	625	453	575	542	370	464	361	452	469	463	263	337	346
NGF_AGTGCTTTGAGTCAATGCCC	AGTGCTTTGAGTCAATGCCC	NGF	267	249	327	362	186	275	247	313	371	182	452	459	280	339	329	185	463	404	273	287	246	228	354	149
NGF_GCAGACCCGCAACATTACTG	GCAGACCCGCAACATTACTG	NGF	380	456	371	313	410	357	354	403	403	254	371	425	401	392	415	287	326	331	366	378	324	319	474	372
NGF_TCAGAGAGCAATGTCCCTGC	TCAGAGAGCAATGTCCCTGC	NGF	461	437	417	528	366	486	367	371	484	340	423	411	327	346	381	364	465	345	278	280	232	288	273	201
NGLY1_GTTCTGGCAGAGCTCAGCCA	GTTCTGGCAGAGCTCAGCCA	NGLY1	36	16	18	38	10	1	5	28	27	0	30	14	16	34	39	5	84	44	25	48	21	7	21	16
NGLY1_ACACCATCTTCAAATCCCAG	ACACCATCTTCAAATCCCAG	NGLY1	448	499	416	485	462	575	502	447	459	579	409	627	765	773	736	582	741	647	681	658	503	443	575	416
NGLY1_AGTTCAGCAATCGATTCCCA	AGTTCAGCAATCGATTCCCA	NGLY1	483	645	559	484	531	625	495	484	558	493	513	487	659	735	757	666	952	640	695	716	583	539	650	450
NGLY1_GATGTGGACGGTGTGGCGAG	GATGTGGACGGTGTGGCGAG	NGLY1	850	1067	944	1130	995	1041	1147	1144	923	1318	1168	1192	625	770	797	930	1009	845	584	662	604	628	613	634
NGRN_TGCGCCGCCGTCACTCGCTG	TGCGCCGCCGTCACTCGCTG	NGRN	738	1003	852	849	1114	837	900	894	941	1126	1390	816	640	720	711	718	596	770	575	536	494	444	556	516
NGRN_GAACCCACAGCGAGTGACGG	GAACCCACAGCGAGTGACGG	NGRN	270	263	226	316	277	351	274	260	290	170	260	418	182	169	269	106	242	159	203	114	180	198	165	205
NGRN_CTCACAGGACAAATACACCA	CTCACAGGACAAATACACCA	NGRN	454	382	416	382	404	424	434	352	494	385	269	433	749	695	692	496	495	450	677	689	585	506	738	436
NGRN_TAAAGAAATCCAGGACCTGG	TAAAGAAATCCAGGACCTGG	NGRN	376	467	548	498	339	450	402	343	399	300	264	327	398	474	408	327	561	407	354	432	336	281	387	301
NHEJ1_TGTGGTCAGCCAGCGAGCCA	TGTGGTCAGCCAGCGAGCCA	NHEJ1	599	653	778	764	716	783	706	743	830	760	1004	774	510	641	654	457	594	670	474	511	577	470	499	478
NHEJ1_ACAGGTGTGGCATGAACAGG	ACAGGTGTGGCATGAACAGG	NHEJ1	382	397	429	369	423	386	366	380	400	202	411	421	431	438	459	297	259	347	416	424	345	349	293	271
NHEJ1_AGGAGAAGGTAGCTTCGCTA	AGGAGAAGGTAGCTTCGCTA	NHEJ1	105	124	184	113	86	122	123	158	141	95	183	112	191	244	205	99	209	138	171	175	129	93	97	103
NHEJ1_GGACAGAAGCATCAAGGCGC	GGACAGAAGCATCAAGGCGC	NHEJ1	360	490	485	377	452	737	279	386	534	382	427	610	369	344	360	243	492	380	264	271	302	247	255	270
NHLH1_GATGCTCAACTCAGACACCA	GATGCTCAACTCAGACACCA	NHLH1	398	476	481	395	531	545	435	433	509	523	386	666	529	499	601	708	541	631	447	402	472	344	419	381
NHLH1_CACGCGAGAACGCATCCGCG	CACGCGAGAACGCATCCGCG	NHLH1	406	531	558	274	693	866	434	513	642	586	422	629	375	435	366	699	345	573	323	360	310	302	298	268
NHLH1_CAGGTAGGAGATATAGCAGA	CAGGTAGGAGATATAGCAGA	NHLH1	244	223	230	254	173	231	232	155	235	208	116	253	399	393	381	461	258	429	351	335	285	271	332	300
NHLH1_GAGTTCAGACGTCCAGCACG	GAGTTCAGACGTCCAGCACG	NHLH1	529	685	637	612	744	732	488	548	631	667	776	585	471	462	559	622	820	724	380	387	354	360	340	311
NHLH2_GAGATAGGAGATGTAGCAGA	GAGATAGGAGATGTAGCAGA	NHLH2	182	248	248	200	185	235	307	241	250	264	355	149	414	341	324	447	364	391	237	253	184	279	230	212
NHLH2_CAATTTGCGGAGCTCGGCGA	CAATTTGCGGAGCTCGGCGA	NHLH2	292	389	402	254	448	358	305	304	389	307	286	229	321	348	403	293	434	353	361	371	307	239	317	234
NHLH2_CGTGTCGGACCTGGAGCCGG	CGTGTCGGACCTGGAGCCGG	NHLH2	797	1053	1137	910	1231	1079	965	1001	957	912	841	1138	592	652	714	522	834	685	516	520	482	347	433	327
NHLH2_CCTGGGCGGCACGGACACCA	CCTGGGCGGCACGGACACCA	NHLH2	702	730	701	849	781	750	687	677	787	670	921	803	547	698	734	710	705	995	589	595	513	527	645	494
NHLRC1_TGTGGCTCTTACCTTCACCA	TGTGGCTCTTACCTTCACCA	NHLRC1	293	273	318	239	397	404	251	255	207	291	306	228	271	299	264	445	256	283	213	247	208	210	214	186
NHLRC1_GTGATCAAAGGTCACAGCGG	GTGATCAAAGGTCACAGCGG	NHLRC1	319	411	347	381	351	326	310	374	474	530	355	489	370	317	405	374	469	421	322	346	300	238	279	229
NHLRC1_AAAGTAGAGGCTCAGCCCAA	AAAGTAGAGGCTCAGCCCAA	NHLRC1	351	377	391	346	377	410	355	377	327	399	415	386	413	359	445	499	592	493	272	327	341	327	376	383
NHLRC1_GGGACAAAGCGCCAGTCCGG	GGGACAAAGCGCCAGTCCGG	NHLRC1	437	553	673	612	413	603	551	498	493	447	460	419	303	309	354	557	227	267	275	313	239	299	229	122
NHLRC2_GAGCAGGGCGTACTCTAGCG	GAGCAGGGCGTACTCTAGCG	NHLRC2	352	430	342	202	244	222	430	338	477	519	160	318	304	320	360	115	138	205	330	300	341	272	305	209
NHLRC2_ACTTTGCCAGGAAATAGCAA	ACTTTGCCAGGAAATAGCAA	NHLRC2	49	55	39	19	25	9	18	42	41	15	17	39	102	91	74	31	33	8	107	72	60	85	86	60
NHLRC2_TATCTGATGAGTCCCTGCCA	TATCTGATGAGTCCCTGCCA	NHLRC2	580	568	561	291	185	199	559	604	583	370	524	357	579	596	674	268	226	207	536	548	552	360	462	260
NHLRC2_GGAGCAGTGAAGCACCTCGT	GGAGCAGTGAAGCACCTCGT	NHLRC2	413	387	487	222	167	141	387	492	387	307	358	289	362	391	389	66	201	144	317	310	244	148	220	182
NHLRC3_TAGGCCAACCCACATCCAGC	TAGGCCAACCCACATCCAGC	NHLRC3	697	867	1015	714	864	941	899	779	892	831	728	750	724	805	897	646	798	749	885	883	759	640	718	722
NHLRC3_TATACAGTTGACACACCTCA	TATACAGTTGACACACCTCA	NHLRC3	515	514	446	516	453	650	411	456	423	465	698	397	678	716	692	662	577	753	390	360	422	408	504	318
NHLRC3_AGATTGATCAAACTGTCCCA	AGATTGATCAAACTGTCCCA	NHLRC3	23	14	15	24	2	6	29	34	3	1	7	0	22	17	27	18	17	1	37	15	23	28	18	14
NHLRC3_CAGGTGTGGGTTGCTGACCG	CAGGTGTGGGTTGCTGACCG	NHLRC3	1082	1103	1267	1221	1548	1632	883	1011	1217	1275	1129	1449	683	723	872	1045	1103	1099	608	688	623	612	731	454
NHLRC4_GCACACTTTCGGCTGCCCAG	GCACACTTTCGGCTGCCCAG	NHLRC4	901	1045	1099	1335	1115	1066	948	1253	991	731	1135	916	597	734	742	490	730	730	511	489	547	469	471	390
NHLRC4_GAGTTGGAGCAGATGCCCGC	GAGTTGGAGCAGATGCCCGC	NHLRC4	738	1037	1000	1139	1220	771	762	921	946	1007	700	616	490	609	667	476	786	630	457	500	521	287	566	334
NHLRC4_CAGATGGGTGGCCCAGCCCG	CAGATGGGTGGCCCAGCCCG	NHLRC4	685	729	680	575	387	376	589	757	854	303	311	361	487	504	541	115	177	152	436	538	433	250	254	204
NHLRC4_AACTCCATCAAGGTGTACCA	AACTCCATCAAGGTGTACCA	NHLRC4	345	381	410	340	352	467	306	317	284	291	211	174	494	420	418	634	446	710	343	378	342	232	273	246
NHP2L1_TGAGGCTGATGTGAATCCAA	TGAGGCTGATGTGAATCCAA	NHP2L1	279	305	238	9	7	6	282	305	230	10	2	22	495	396	486	16	4	8	383	417	339	12	14	11
NHP2L1_TGCGCTCCAAGCAGGCCCTG	TGCGCTCCAAGCAGGCCCTG	NHP2L1	629	632	796	15	8	25	561	640	622	13	4	9	452	510	550	7	19	70	417	447	466	8	0	8
NHP2L1_TGTGCGCTCCAAGCAGGCCC	TGTGCGCTCCAAGCAGGCCC	NHP2L1	453	631	714	3	20	27	529	632	804	8	13	8	507	541	570	9	10	10	487	500	478	9	6	6
NHP2L1_CTTGGAGCGCACAAACACGT	CTTGGAGCGCACAAACACGT	NHP2L1	367	452	394	41	23	41	409	443	435	47	116	41	402	481	487	38	11	75	404	376	414	71	81	54
NHP2_GTGAGGCGGCGAGAAGCCAG	GTGAGGCGGCGAGAAGCCAG	NHP2	275	365	324	1	4	1	253	325	325	1	3	1	354	315	357	4	7	10	292	308	237	29	23	10
NHP2_TCAGGCGGAGGCGTGTTCCG	TCAGGCGGAGGCGTGTTCCG	NHP2	888	817	931	235	85	219	740	837	786	309	123	129	537	705	559	154	62	101	490	546	501	76	117	70
NHP2_AAGCAGAAGCAGATTCGGCG	AAGCAGAAGCAGATTCGGCG	NHP2	286	314	348	34	19	22	254	284	310	14	20	17	226	330	333	12	5	24	200	250	228	58	46	36
NHP2_GAGATGGCAGTATACCTCAA	GAGATGGCAGTATACCTCAA	NHP2	112	130	115	5	8	11	113	96	107	10	6	2	217	227	239	11	11	19	172	211	161	48	65	51
NHSL1_TCAACCTCAAATCAGTACTG	TCAACCTCAAATCAGTACTG	NHSL1	297	407	326	317	362	428	331	276	345	261	248	531	378	463	532	309	497	751	407	389	354	409	347	370
NHSL1_GAGAGTAGTACTGAGAACTG	GAGAGTAGTACTGAGAACTG	NHSL1	235	248	263	395	218	260	223	272	211	193	359	255	347	305	283	389	329	373	258	285	230	246	235	217
NHSL1_AAGGTCGGAGAAGTCACTTG	AAGGTCGGAGAAGTCACTTG	NHSL1	359	416	356	388	413	401	345	323	321	336	248	338	457	447	475	439	638	325	403	451	322	295	455	227
NHSL1_GAAGCCCAAACTGTTCCTGG	GAAGCCCAAACTGTTCCTGG	NHSL1	572	765	728	572	655	640	621	724	705	529	676	551	631	634	667	657	864	750	407	614	512	475	533	351
NHSL2_GACTTGATTGCTCTGGCTGG	GACTTGATTGCTCTGGCTGG	NHSL2	239	399	281	343	321	324	371	307	466	620	347	1140	224	263	308	467	344	593	223	198	143	191	256	110
NHSL2_AGTCAGTAAGATACCAGTGG	AGTCAGTAAGATACCAGTGG	NHSL2	499	605	640	576	499	605	605	553	596	829	702	439	720	786	749	701	645	657	638	623	580	471	667	461
NHSL2_CCCAGATGGCAGAAGCCCAG	CCCAGATGGCAGAAGCCCAG	NHSL2	548	649	675	619	672	802	598	760	724	538	620	756	615	670	664	630	645	721	578	664	456	511	644	408
NHSL2_TCCTGAGAAGAAAGCATCAG	TCCTGAGAAGAAAGCATCAG	NHSL2	83	127	126	82	85	134	128	104	82	128	212	100	140	150	144	217	88	93	129	151	131	114	165	117
NHS_CCAGCAGTGGACGCGAGCGG	CCAGCAGTGGACGCGAGCGG	NHS	396	489	523	656	479	555	358	452	443	449	612	390	305	349	413	253	392	369	258	364	290	252	335	232
NHS_AGCCTGCAAGCCCTGCGCAG	AGCCTGCAAGCCCTGCGCAG	NHS	232	293	312	365	361	334	194	353	322	181	341	425	216	268	322	297	385	196	262	302	233	141	204	207
NHS_GCTAAGGAGGACGCCAGCCG	GCTAAGGAGGACGCCAGCCG	NHS	54	59	113	75	68	109	63	31	107	70	20	314	50	58	55	61	154	50	69	43	56	57	29	43
NHS_AGACTCCCAAGCTGAAGCAG	AGACTCCCAAGCTGAAGCAG	NHS	371	356	535	426	487	522	319	356	416	213	654	426	401	380	502	396	369	370	331	414	365	297	331	298
NICN1_AGGCTCCGTAGCCCTCCAGG	AGGCTCCGTAGCCCTCCAGG	NICN1	322	379	461	310	271	295	347	315	448	256	224	301	372	376	369	196	210	102	347	289	262	175	207	154
NICN1_TAGGCAGTAGTCCCGCAGGC	TAGGCAGTAGTCCCGCAGGC	NICN1	1042	1168	1119	1386	1177	1490	1120	1198	1263	1613	1173	1247	828	907	1062	1125	1178	1357	703	770	682	667	941	611
NICN1_ACTGTGGCTGTCTTTCACAG	ACTGTGGCTGTCTTTCACAG	NICN1	122	147	210	200	241	136	162	188	174	277	238	124	250	177	209	85	187	193	201	136	172	128	218	121
NICN1_GGTGAGGGCTTACCTCACGG	GGTGAGGGCTTACCTCACGG	NICN1	74	109	137	155	62	166	131	63	138	58	135	147	78	83	82	55	56	145	70	64	80	53	54	67
NID1_GATCCGGGCTGCGTGGACGC	GATCCGGGCTGCGTGGACGC	NID1	663	829	769	535	967	650	665	711	692	706	623	642	442	465	599	426	585	505	398	460	400	350	383	322
NID1_GCAGCAGAGTGTGTCCACAG	GCAGCAGAGTGTGTCCACAG	NID1	511	655	786	777	866	1136	491	707	693	518	633	716	511	562	606	668	801	715	452	407	363	487	404	436
NID1_AAACAACCAAGTTCCTGCCG	AAACAACCAAGTTCCTGCCG	NID1	569	806	716	692	987	680	577	724	599	854	836	657	546	630	714	444	772	949	504	514	529	404	459	407
NID1_GAAAGACCTGGTTCTCTCTG	GAAAGACCTGGTTCTCTCTG	NID1	323	292	327	436	325	335	318	455	381	386	399	637	266	277	324	650	395	452	247	212	243	173	263	243
NID2_CGACGACGAAAGCTCAGCCG	CGACGACGAAAGCTCAGCCG	NID2	373	464	509	443	659	514	349	379	418	412	643	354	419	387	472	339	498	516	389	437	355	275	375	266
NID2_TTACGAGGAGGTCAAGCGCG	TTACGAGGAGGTCAAGCGCG	NID2	530	575	737	682	548	897	733	605	637	1123	1105	469	401	455	519	334	447	758	349	348	376	373	502	318
NID2_GCTCGGGTGGGCTTCTGCCG	GCTCGGGTGGGCTTCTGCCG	NID2	232	332	439	334	337	539	341	375	368	333	343	547	252	295	259	476	381	222	174	193	187	196	280	193
NID2_TGGCTGAAGGAACGTCCCAG	TGGCTGAAGGAACGTCCCAG	NID2	309	525	468	318	656	421	380	444	471	352	535	431	383	506	397	430	422	473	384	433	390	337	363	326
NIF3L1_TGGGTCGGAAGATAGGCGGA	TGGGTCGGAAGATAGGCGGA	NIF3L1	460	491	424	426	446	362	465	478	446	388	331	608	491	432	538	401	407	675	478	460	430	309	368	324
NIF3L1_TAACGTTGAATTCTACTCGG	TAACGTTGAATTCTACTCGG	NIF3L1	449	566	529	490	521	694	463	545	574	476	327	319	521	457	597	550	593	541	474	427	486	494	410	357
NIF3L1_GAAGACGGAAATTCTGTCAC	GAAGACGGAAATTCTGTCAC	NIF3L1	151	187	128	143	167	241	162	154	143	74	113	225	150	128	145	89	237	163	140	162	144	106	138	141
NIF3L1_AATGGGACGGTTATGCACAC	AATGGGACGGTTATGCACAC	NIF3L1	648	650	692	935	766	669	608	688	545	696	503	471	550	530	607	627	459	848	432	414	398	401	432	323
NIM1_ACTGACACAGGACATGTCCC	ACTGACACAGGACATGTCCC	NIM1	295	507	533	494	512	477	358	569	469	470	630	557	382	324	360	305	518	308	277	286	276	237	219	231
NIM1_TAGGCTTCTACCGAATTCGA	TAGGCTTCTACCGAATTCGA	NIM1	157	167	176	276	177	166	169	187	172	148	349	249	157	220	198	221	357	176	160	204	162	198	243	165
NIM1_ATCCCGAGAAATCTCCAGCA	ATCCCGAGAAATCTCCAGCA	NIM1	252	263	303	366	324	426	248	292	294	240	493	339	354	343	459	410	507	505	1060	1126	1088	1166	1174	985
NIM1_AAAGGGTCCCGTGTCTACAG	AAAGGGTCCCGTGTCTACAG	NIM1	541	743	716	561	643	752	581	694	556	552	438	491	511	608	607	724	671	444	444	552	481	381	401	394
NINJ1_GAGGAGTACGAGCTCAACGG	GAGGAGTACGAGCTCAACGG	NINJ1	268	283	276	450	489	189	188	357	250	342	723	299	252	238	302	207	301	209	233	215	174	219	165	136
NINJ1_GATGGAGATGAGGACCACCA	GATGGAGATGAGGACCACCA	NINJ1	174	258	268	152	249	240	228	227	178	370	176	130	221	235	202	213	278	203	183	184	181	148	158	134
NINJ1_ATGGAGATGAGGACCACCAG	ATGGAGATGAGGACCACCAG	NINJ1	266	329	321	289	282	408	306	346	289	226	319	321	283	312	330	182	351	244	191	263	197	212	218	129
NINJ1_GATGATGAACACCAGGCCCG	GATGATGAACACCAGGCCCG	NINJ1	567	687	676	493	612	432	725	750	591	326	346	368	444	430	370	207	123	191	292	313	282	199	241	156
NINJ2_ACTCAGACGGCGGAGCCTGG	ACTCAGACGGCGGAGCCTGG	NINJ2	241	237	201	123	204	165	184	279	204	168	180	148	269	328	340	303	359	239	223	245	169	108	161	130
NINJ2_AGCAGCAGAGACTCAGACGG	AGCAGCAGAGACTCAGACGG	NINJ2	493	487	503	521	576	441	537	549	498	608	733	757	496	550	531	504	521	356	394	454	429	441	501	368
NINJ2_GAAAGCAGCAGAGACTCAGA	GAAAGCAGCAGAGACTCAGA	NINJ2	233	302	261	170	234	279	248	265	208	225	206	259	350	398	424	273	352	257	329	315	285	223	241	280
NINJ2_GCTGATGAGGGTGACCAGGG	GCTGATGAGGGTGACCAGGG	NINJ2	405	453	616	125	168	229	303	392	515	38	136	110	443	467	527	137	81	81	418	376	373	180	185	151
NINL_CGGAAACGACCATTTCGCCA	CGGAAACGACCATTTCGCCA	NINL	558	766	606	516	600	819	464	618	592	517	667	573	633	549	630	838	527	474	554	589	470	489	449	470
NINL_ATAGCTCAGGCCGGCTCCGA	ATAGCTCAGGCCGGCTCCGA	NINL	773	947	1086	813	931	1184	980	896	1066	766	720	803	697	581	797	902	909	882	532	610	529	474	686	466
NINL_GCTGTGGTCTGCCAGAGCGT	GCTGTGGTCTGCCAGAGCGT	NINL	546	741	633	722	1166	664	576	706	590	730	617	404	425	463	358	370	452	663	364	367	342	266	429	266
NINL_GAAGACTCTAGAAGTAGCGC	GAAGACTCTAGAAGTAGCGC	NINL	235	228	335	337	179	376	280	330	219	328	230	320	171	224	173	210	163	62	162	186	158	156	240	97
NIN_TCAGGACAACCTCTTGGGCA	TCAGGACAACCTCTTGGGCA	NIN	573	677	755	716	1036	941	668	541	969	686	466	1108	500	607	692	586	533	715	554	536	438	496	586	419
NIN_CGAGTTCCAAGAGTCCGTGG	CGAGTTCCAAGAGTCCGTGG	NIN	472	598	622	533	458	829	600	582	505	685	459	627	524	569	613	395	588	465	486	553	450	458	527	387
NIN_TAAACCATACTGCTCACAGA	TAAACCATACTGCTCACAGA	NIN	302	352	435	523	360	424	451	365	421	348	328	415	449	440	446	572	901	569	434	428	419	400	356	363
NIN_GAACAGCCAGGAGATCCTGA	GAACAGCCAGGAGATCCTGA	NIN	258	263	281	183	253	227	220	309	267	82	288	200	390	378	349	285	198	334	369	377	329	223	343	325
NIP7_AACAGTAGGTGCCATCGGGC	AACAGTAGGTGCCATCGGGC	NIP7	776	841	733	276	245	244	643	730	848	396	241	334	500	465	594	102	193	136	433	439	448	87	112	76
NIP7_GCTGGCCGCCAATATTTCCG	GCTGGCCGCCAATATTTCCG	NIP7	326	359	367	88	72	77	336	328	323	23	58	28	403	442	503	29	78	31	467	427	366	74	86	50
NIP7_CACCAAAGGGATGTCTGCCA	CACCAAAGGGATGTCTGCCA	NIP7	647	800	755	25	62	39	612	580	612	23	26	42	677	784	887	31	37	61	673	742	653	56	63	50
NIP7_ATGAAATACCACAATCGCCA	ATGAAATACCACAATCGCCA	NIP7	644	518	538	106	118	94	540	495	445	51	73	46	656	679	725	57	139	123	557	593	550	99	163	114
NIPA1_GTTCACCAGGCTCGACACGA	GTTCACCAGGCTCGACACGA	NIPA1	610	653	645	903	602	939	814	677	741	1066	791	1170	601	631	665	713	418	926	550	477	476	582	608	545
NIPA1_AAACTTCCTGGCTTACACGG	AAACTTCCTGGCTTACACGG	NIPA1	705	670	835	803	767	950	637	718	673	551	1166	464	571	687	723	1077	1160	1171	603	578	524	571	625	541
NIPA1_GGAGTGGATAATCAGCACGA	GGAGTGGATAATCAGCACGA	NIPA1	190	236	211	184	250	223	202	233	213	142	274	168	210	195	211	371	346	402	196	178	183	161	190	243
NIPA1_CAGGTACATCAACAAGGCGC	CAGGTACATCAACAAGGCGC	NIPA1	386	406	378	598	612	549	321	428	379	369	403	337	271	387	363	603	502	453	300	342	331	312	407	313
NIPA2_TAACAAACGAAATGAGCCAG	TAACAAACGAAATGAGCCAG	NIPA2	327	379	324	459	377	357	317	330	295	307	274	271	371	400	422	541	494	465	357	374	352	391	467	382
NIPA2_GTAACAAACGAAATGAGCCA	GTAACAAACGAAATGAGCCA	NIPA2	314	266	304	358	296	300	273	220	175	172	337	150	348	397	426	560	480	436	378	388	327	366	370	301
NIPA2_CAGCAGCAGAATCCAAGCCA	CAGCAGCAGAATCCAAGCCA	NIPA2	441	436	432	528	389	596	421	414	445	534	500	383	631	549	651	633	468	677	463	526	480	574	535	528
NIPA2_TTCGTGGTGGGTCCTCGCCA	TTCGTGGTGGGTCCTCGCCA	NIPA2	818	813	857	1029	876	959	623	950	924	807	1215	1189	546	654	644	577	625	576	528	550	454	491	603	304
NIPAL1_TCTCGGCAGGGCTCTCCGGG	TCTCGGCAGGGCTCTCCGGG	NIPAL1	0	3	5	0	0	0	5	1	0	0	0	0	0	6	1	124	0	1	0	6	0	1	3	0
NIPAL1_GGTCTGTCCAAACTCCTCCC	GGTCTGTCCAAACTCCTCCC	NIPAL1	521	553	603	511	594	864	605	604	657	1088	1000	1038	497	515	528	393	511	800	520	458	484	425	390	444
NIPAL1_AGAACACTCAAAGCACCCAG	AGAACACTCAAAGCACCCAG	NIPAL1	542	738	658	746	729	670	628	683	593	687	608	491	680	743	790	764	728	638	504	653	567	448	694	448
NIPAL1_GACGGCTTCTTTCTTAGCAG	GACGGCTTCTTTCTTAGCAG	NIPAL1	336	310	344	326	254	254	349	329	346	498	238	385	273	296	280	206	172	300	298	295	243	310	349	203
NIPAL2_GGAGCGAGACCTCATGGCAG	GGAGCGAGACCTCATGGCAG	NIPAL2	613	761	645	1006	795	774	593	580	695	708	393	451	561	566	574	719	684	790	501	580	454	360	552	334
NIPAL2_TGGTGTCCTGCTGATGGCCG	TGGTGTCCTGCTGATGGCCG	NIPAL2	696	752	873	1053	904	919	586	559	758	710	551	597	449	559	641	816	514	821	444	466	378	333	461	323
NIPAL2_TCAGGAACTGCCATCCGACA	TCAGGAACTGCCATCCGACA	NIPAL2	317	369	322	204	443	226	351	370	363	304	466	430	362	402	445	377	559	336	298	308	368	249	390	305
NIPAL2_TTTACCTAGAATTGCCACCA	TTTACCTAGAATTGCCACCA	NIPAL2	321	471	485	444	459	555	519	518	411	489	734	570	605	590	650	702	489	756	543	588	548	434	598	490
NIPAL3_GGAGGCCTCGCTTACGGCGC	GGAGGCCTCGCTTACGGCGC	NIPAL3	337	410	509	377	344	742	299	409	406	315	643	375	225	266	223	287	276	321	237	215	195	204	197	227
NIPAL3_GGTAACTGAAACTTACCTGG	GGTAACTGAAACTTACCTGG	NIPAL3	104	105	106	57	133	118	69	89	98	54	123	161	119	138	149	112	116	175	97	120	85	89	105	110
NIPAL3_GATGAGTGACAGCGGCGCGA	GATGAGTGACAGCGGCGCGA	NIPAL3	574	658	747	658	845	778	595	709	759	959	776	613	404	466	529	654	384	529	399	404	386	362	394	255
NIPAL3_AAAGGAAAGGCCAGCTCACG	AAAGGAAAGGCCAGCTCACG	NIPAL3	598	674	576	504	710	644	570	542	707	749	364	500	558	617	668	443	960	530	456	558	495	311	365	439
NIPAL4_GGGCACACGAACCGACGCGC	GGGCACACGAACCGACGCGC	NIPAL4	571	827	707	947	795	919	595	826	959	868	898	1073	487	483	460	458	414	310	389	450	384	347	397	272
NIPAL4_GAAAGAATCAGGCAGAACTA	GAAAGAATCAGGCAGAACTA	NIPAL4	215	245	240	346	345	189	218	216	212	281	336	297	379	343	369	367	449	361	317	266	325	303	251	318
NIPAL4_AGGACACTCAGCGCTCCCAG	AGGACACTCAGCGCTCCCAG	NIPAL4	736	751	958	1298	1023	1109	848	867	762	904	805	781	622	709	696	796	775	737	495	604	520	532	494	531
NIPAL4_TGTGGCCGGAAGCACAGTGA	TGTGGCCGGAAGCACAGTGA	NIPAL4	402	467	470	397	327	520	523	439	515	330	606	427	546	627	534	400	557	612	466	522	473	287	480	442
NIPBL_AAGTGAGGACTACCTACACA	AAGTGAGGACTACCTACACA	NIPBL	169	141	204	99	87	112	123	179	204	25	69	97	196	203	255	153	266	91	222	218	173	38	42	42
NIPBL_ACTGGCTGTGGAGATCTCAA	ACTGGCTGTGGAGATCTCAA	NIPBL	228	200	211	81	110	53	193	157	136	49	35	51	460	431	394	284	229	150	327	304	312	41	92	78
NIPBL_ATTGAGCAGCATTTAGTGGG	ATTGAGCAGCATTTAGTGGG	NIPBL	457	506	563	123	127	129	377	382	363	69	69	39	511	472	510	213	242	99	372	399	424	33	48	27
NIPBL_ACACAGGCATGACAATAGGA	ACACAGGCATGACAATAGGA	NIPBL	125	133	110	17	24	37	131	122	97	19	15	17	304	262	327	143	71	158	208	253	205	29	38	38
NIPSNAP1_ACAGAGATGCTGCACAGCCG	ACAGAGATGCTGCACAGCCG	NIPSNAP1	639	845	824	751	722	809	553	713	693	412	545	627	478	633	594	457	489	389	511	504	537	399	443	376
NIPSNAP1_GTGGAGTGGGCATCCTTCCG	GTGGAGTGGGCATCCTTCCG	NIPSNAP1	303	304	396	206	244	209	268	278	285	277	220	314	244	249	307	329	266	376	264	256	204	208	214	212
NIPSNAP1_TCGTGGGCAACTGGAACACG	TCGTGGGCAACTGGAACACG	NIPSNAP1	323	372	433	356	373	412	458	348	441	291	363	476	321	344	331	390	476	238	303	307	304	266	343	140
NIPSNAP1_TTGGGACCCATTCTGGGCTG	TTGGGACCCATTCTGGGCTG	NIPSNAP1	433	556	624	450	740	476	525	602	572	638	920	508	421	500	501	364	386	458	385	417	345	307	446	301
NIPSNAP3A_AAGCGCCCTGACTCGGGCGC	AAGCGCCCTGACTCGGGCGC	NIPSNAP3A	57	51	85	49	81	97	57	49	69	34	50	122	84	97	68	109	245	95	47	59	47	72	49	47
NIPSNAP3A_TGAGGCCAGCGCCCGAGTCA	TGAGGCCAGCGCCCGAGTCA	NIPSNAP3A	520	652	622	568	583	455	386	553	579	337	555	826	559	604	681	362	684	638	545	583	463	323	418	333
NIPSNAP3A_TGAGAGCCAAATTTGGAATG	TGAGAGCCAAATTTGGAATG	NIPSNAP3A	252	297	256	231	335	282	283	269	192	325	342	207	385	296	374	284	247	382	354	348	297	243	350	269
NIPSNAP3A_GAGTACGGAGCACTCAACAG	GAGTACGGAGCACTCAACAG	NIPSNAP3A	281	250	257	277	352	344	270	232	235	252	223	330	279	370	313	247	687	445	256	260	271	218	313	226
NIPSNAP3B_TCTCAGAAGCGGCCTGACCA	TCTCAGAAGCGGCCTGACCA	NIPSNAP3B	33	39	49	26	54	45	57	49	60	40	22	66	12	49	54	103	70	60	27	41	41	74	23	28
NIPSNAP3B_TGACCAAGGCGCTTGCCTCA	TGACCAAGGCGCTTGCCTCA	NIPSNAP3B	552	659	660	599	726	728	606	624	610	689	530	565	637	599	651	737	517	539	641	598	435	538	616	415
NIPSNAP3B_GAAAGCCTTAGCCAACTGTA	GAAAGCCTTAGCCAACTGTA	NIPSNAP3B	227	300	267	244	265	338	269	226	241	192	154	310	501	401	432	426	284	395	393	313	330	367	329	307
NIPSNAP3B_GAATATGGAGAACTCAACAG	GAATATGGAGAACTCAACAG	NIPSNAP3B	242	253	263	245	215	189	219	191	205	187	150	249	323	324	391	313	236	637	334	329	272	303	383	302
NISCH_GAAGTGGGCCAGTACTCTGG	GAAGTGGGCCAGTACTCTGG	NISCH	553	717	611	561	476	673	732	567	630	519	450	395	552	524	554	478	394	399	407	469	426	256	415	351
NISCH_GGAGATAAATGGCATCACCG	GGAGATAAATGGCATCACCG	NISCH	243	246	201	249	206	204	278	144	291	479	203	392	152	251	202	383	329	230	140	176	144	181	101	190
NISCH_TGAAGTCCAGGATGTGCCCG	TGAAGTCCAGGATGTGCCCG	NISCH	823	969	1090	1193	848	1025	916	988	1041	573	1215	948	664	768	816	788	778	786	633	720	539	475	512	384
NISCH_TGAGAAGCGGACACTCAGCG	TGAGAAGCGGACACTCAGCG	NISCH	484	428	413	389	535	454	374	397	442	403	555	539	424	416	458	432	395	513	339	349	344	315	434	359
NIT1_AGGGACAGGAATCTGTGAGG	AGGGACAGGAATCTGTGAGG	NIT1	164	188	235	35	93	44	151	153	163	21	83	99	240	294	266	41	76	93	186	202	199	65	73	65
NIT1_AGAGGAGATAGCCATGGCTC	AGAGGAGATAGCCATGGCTC	NIT1	301	442	299	550	367	307	301	367	405	251	355	379	284	259	273	514	526	358	279	260	242	172	296	210
NIT1_ACGCTCATGGAAACCACCCA	ACGCTCATGGAAACCACCCA	NIT1	231	267	300	263	265	245	219	205	191	96	130	226	350	304	359	370	245	388	277	349	279	297	216	250
NIT1_GGTGACTCAAGACTGGGCCC	GGTGACTCAAGACTGGGCCC	NIT1	323	412	329	446	370	417	274	373	320	204	245	259	215	285	360	398	409	200	249	306	275	214	209	174
NIT2_ATCAGGCCCAAACACAGCAC	ATCAGGCCCAAACACAGCAC	NIT2	653	712	785	815	767	808	676	681	674	962	716	766	695	694	634	722	916	939	631	604	637	371	530	579
NIT2_AATGTGGAGAAACTATCACC	AATGTGGAGAAACTATCACC	NIT2	116	130	199	102	80	169	164	101	124	134	52	82	181	214	223	155	103	240	180	226	129	99	130	142
NIT2_TGACCACTGGACCAGCCCAT	TGACCACTGGACCAGCCCAT	NIT2	794	982	1194	854	965	1182	711	912	995	807	855	873	798	929	944	942	871	937	703	734	610	497	654	576
NIT2_TACTCACCAAGGGTTCACCA	TACTCACCAAGGGTTCACCA	NIT2	281	295	289	404	350	366	272	314	229	389	206	273	294	336	314	470	517	321	327	319	225	261	326	207
NKAIN1_GCGCCCGCTGCACTTGCCCA	GCGCCCGCTGCACTTGCCCA	NKAIN1	870	854	962	1511	1031	1233	914	887	854	1244	1044	850	687	787	787	1113	1158	799	649	665	631	560	658	610
NKAIN1_GGAGCCATGGGCAAGTGCAG	GGAGCCATGGGCAAGTGCAG	NKAIN1	373	328	459	454	479	467	248	392	330	380	436	284	348	426	324	292	470	279	289	318	292	190	285	269
NKAIN1_CGTGAGCAAAGTGTTCCTGG	CGTGAGCAAAGTGTTCCTGG	NKAIN1	465	617	674	688	482	738	559	607	605	564	608	514	595	606	715	504	670	849	532	594	480	398	368	431
NKAIN1_TCCGCAGTTGACTTCATCGG	TCCGCAGTTGACTTCATCGG	NKAIN1	658	876	706	814	965	604	705	892	639	499	880	495	706	741	833	666	493	893	484	540	540	441	562	277
NKAIN2_GAAACCATGGGTTATTGCAG	GAAACCATGGGTTATTGCAG	NKAIN2	297	360	324	426	477	402	248	347	421	276	644	433	344	384	451	452	491	540	305	288	257	268	312	191
NKAIN2_GATGTAGCGATGGTCTTCTG	GATGTAGCGATGGTCTTCTG	NKAIN2	514	627	524	465	793	825	561	538	610	598	586	596	461	526	525	977	755	658	428	509	418	345	419	287
NKAIN2_GGAGTACCAGTACATAGAAG	GGAGTACCAGTACATAGAAG	NKAIN2	69	51	69	43	53	51	59	67	82	24	135	112	184	119	159	205	159	177	123	127	120	99	150	99
NKAIN2_TTACTGCGAGGACAATCTGG	TTACTGCGAGGACAATCTGG	NKAIN2	415	520	568	543	452	680	460	553	508	432	555	574	426	597	638	682	658	701	438	495	418	414	437	396
NKAIN3_TCACCAACTGCAGCGCGCAG	TCACCAACTGCAGCGCGCAG	NKAIN3	695	992	920	1216	1154	598	682	742	1034	867	1077	1121	677	621	758	428	1133	690	560	644	537	497	481	444
NKAIN3_TAGGCGCCCACTGGAAACCA	TAGGCGCCCACTGGAAACCA	NKAIN3	299	316	372	294	454	446	353	338	350	273	321	543	417	430	460	493	312	564	386	422	436	294	457	323
NKAIN3_ATACAGTGTGGACTGCCCTC	ATACAGTGTGGACTGCCCTC	NKAIN3	693	869	751	1153	1147	1039	877	820	814	1157	1104	1170	543	653	657	1087	935	884	499	496	418	505	574	488
NKAIN3_GTAGTATTTGGACAGCACTG	GTAGTATTTGGACAGCACTG	NKAIN3	593	799	638	695	729	838	644	674	661	748	739	556	394	581	655	807	670	694	432	394	371	443	461	395
NKAIN4_AGAGGACGACGAGCGCGCAG	AGAGGACGACGAGCGCGCAG	NKAIN4	647	766	793	1044	862	762	552	685	732	679	512	844	517	507	579	493	830	514	468	497	439	362	573	377
NKAIN4_GTGGACAAAGTTGGCCAGGA	GTGGACAAAGTTGGCCAGGA	NKAIN4	136	181	193	243	206	307	204	108	195	279	107	175	153	194	157	215	185	195	167	204	139	155	225	169
NKAIN4_GAGGTGCCAGCAGTGGGCCT	GAGGTGCCAGCAGTGGGCCT	NKAIN4	456	486	630	611	622	625	400	416	543	465	750	728	261	366	408	358	569	543	338	261	289	324	365	300
NKAIN4_GGTGGTCAGCGTGTTTACGG	GGTGGTCAGCGTGTTTACGG	NKAIN4	721	765	818	936	810	993	635	910	753	597	774	843	648	651	750	888	595	772	477	605	551	449	561	444
NKAPL_ACTATACGAGGTCGACCAGG	ACTATACGAGGTCGACCAGG	NKAPL	511	462	467	601	348	584	447	452	525	421	512	507	546	571	599	476	542	506	404	473	385	429	424	417
NKAPL_GTCAGCGGAAGACTACGAGA	GTCAGCGGAAGACTACGAGA	NKAPL	171	139	160	108	186	144	213	130	142	184	136	187	290	286	252	270	148	280	271	257	202	229	210	141
NKAPL_AGGAAGAGAGCCATCGGCAG	AGGAAGAGAGCCATCGGCAG	NKAPL	466	533	530	407	577	477	417	462	528	387	549	665	533	547	606	714	585	669	409	420	419	367	387	520
NKAPL_TGTTCGTCAGAATCTAGCTG	TGTTCGTCAGAATCTAGCTG	NKAPL	246	289	327	332	382	373	225	289	275	206	344	310	332	354	356	329	391	352	265	316	218	174	337	235
NKAP_AAGAGTGCGAGCGAGAGCGG	AAGAGTGCGAGCGAGAGCGG	NKAP	266	292	267	37	24	59	163	203	224	22	114	48	252	289	268	68	92	48	254	246	188	35	67	28
NKAP_TTCTGATGAACATACACCAG	TTCTGATGAACATACACCAG	NKAP	147	135	114	63	24	83	121	101	147	18	57	32	175	142	177	63	97	123	134	126	139	50	37	66
NKAP_GCTGTTGGCGTTCTTACCAC	GCTGTTGGCGTTCTTACCAC	NKAP	701	887	1163	226	218	336	765	890	845	251	155	382	653	706	884	260	182	194	609	587	582	168	130	116
NKAP_TCTGGGCCAATTAAATCTGA	TCTGGGCCAATTAAATCTGA	NKAP	206	184	156	87	99	41	169	174	190	85	88	142	342	351	307	160	145	249	332	339	341	213	229	212
NKD1_ATCGGGAGACAGCGCTGCCC	ATCGGGAGACAGCGCTGCCC	NKD1	703	968	973	663	925	1122	777	667	1044	943	628	887	445	608	489	491	792	513	421	450	378	367	355	376
NKD1_AGAGGAGGACGACTTTCGGC	AGAGGAGGACGACTTTCGGC	NKD1	512	539	623	651	395	736	517	576	617	554	593	472	378	429	442	356	374	200	361	401	272	263	378	270
NKD1_AGAGTGAGCGAACCCTGCCC	AGAGTGAGCGAACCCTGCCC	NKD1	638	887	870	428	702	703	576	580	680	352	467	505	640	851	784	657	640	355	605	639	571	355	479	362
NKD1_CATGGAGGAGGACAGCCGGC	CATGGAGGAGGACAGCCGGC	NKD1	680	905	1110	791	1273	1014	875	856	1041	1312	676	1106	543	574	714	794	611	1135	427	408	413	344	407	330
NKD2_AAGGCGCGGAGGAAGCGGAG	AAGGCGCGGAGGAAGCGGAG	NKD2	157	148	196	130	190	82	165	208	203	157	113	156	234	238	269	62	97	35	195	187	192	136	159	125
NKD2_TTCCTGCAGGAGCTGCCCAA	TTCCTGCAGGAGCTGCCCAA	NKD2	412	414	430	660	616	467	420	487	468	415	609	562	468	552	551	474	588	618	436	523	390	425	576	434
NKD2_GAGAGGGCAGCAAACCGCGA	GAGAGGGCAGCAAACCGCGA	NKD2	348	401	378	463	506	323	397	417	419	535	509	407	313	394	396	206	301	262	275	297	251	263	387	194
NKD2_CTGCGGGAAGGTCACCAGGG	CTGCGGGAAGGTCACCAGGG	NKD2	350	420	474	280	328	290	376	456	488	175	177	294	354	479	481	148	230	251	324	364	327	243	231	300
NKG7_TCAGGCAGAACATCAGGCCC	TCAGGCAGAACATCAGGCCC	NKG7	550	697	771	774	704	1071	779	764	848	1205	614	1241	599	670	616	667	958	500	483	480	435	459	450	428
NKG7_CAGGCAGAACATCAGGCCCA	CAGGCAGAACATCAGGCCCA	NKG7	833	968	1027	1353	996	1191	696	806	853	1170	539	873	706	726	710	720	978	594	583	639	602	550	617	527
NKG7_TGGTTGAGACAAGCGGGCCG	TGGTTGAGACAAGCGGGCCG	NKG7	751	871	879	979	1014	1103	805	925	903	979	1115	872	606	673	831	796	847	735	585	572	502	520	619	482
NKG7_ACAGTGAGCACCCAGGCTCA	ACAGTGAGCACCCAGGCTCA	NKG7	391	356	440	606	514	744	399	379	365	654	329	437	370	309	359	344	577	418	279	297	265	235	361	300
NKIRAS1_GACACCAGAGGTCTACAGGA	GACACCAGAGGTCTACAGGA	NKIRAS1	213	146	153	200	249	189	208	115	126	241	173	190	241	218	326	426	267	412	212	226	219	175	339	213
NKIRAS1_GCTTCAGTAGAAACAGACCG	GCTTCAGTAGAAACAGACCG	NKIRAS1	117	157	138	135	160	194	143	100	116	139	181	202	102	152	173	105	98	281	119	122	104	128	153	90
NKIRAS1_AATCAAGCTTTCCTTTGCCT	AATCAAGCTTTCCTTTGCCT	NKIRAS1	486	532	521	521	555	507	485	483	531	654	549	539	603	568	530	490	834	452	458	472	544	388	474	433
NKIRAS1_GGAAAGCTTGATTTGCTCTG	GGAAAGCTTGATTTGCTCTG	NKIRAS1	462	609	522	721	715	670	554	608	533	544	467	436	490	527	566	599	395	569	407	350	314	337	431	274
NKIRAS2_GACGCAGGAGGACATCTACG	GACGCAGGAGGACATCTACG	NKIRAS2	227	199	274	232	260	252	296	218	218	208	181	361	209	263	237	238	304	309	193	181	207	237	225	227
NKIRAS2_GCTCCATTGAGACAGACCGG	GCTCCATTGAGACAGACCGG	NKIRAS2	310	461	455	333	312	357	387	419	322	411	395	160	383	329	371	199	323	321	272	336	254	154	311	253
NKIRAS2_AGTAGACAAAGGGCTCCAGG	AGTAGACAAAGGGCTCCAGG	NKIRAS2	181	201	214	307	191	216	157	243	234	201	226	206	168	242	283	181	151	233	177	212	197	171	215	159
NKIRAS2_GGGAAGGCAGACTTGCTCTG	GGGAAGGCAGACTTGCTCTG	NKIRAS2	487	531	454	681	661	588	408	468	450	600	460	603	330	390	462	618	504	500	351	381	316	267	351	290
NKPD1_CCACCTGGGCTGGATTGCCC	CCACCTGGGCTGGATTGCCC	NKPD1	728	946	1350	971	759	973	765	1077	898	1067	844	849	604	673	633	536	488	617	560	613	583	433	380	346
NKPD1_AGAAGGGCAGCGTGACAGTG	AGAAGGGCAGCGTGACAGTG	NKPD1	858	798	1034	1033	901	1099	736	846	818	814	882	744	770	772	825	774	1066	1020	620	656	546	675	619	658
NKPD1_CACGACCAGGATGAAGATGA	CACGACCAGGATGAAGATGA	NKPD1	104	67	94	84	98	88	68	65	94	60	46	92	170	138	203	135	169	252	195	145	163	142	113	174
NKPD1_AGGAGCTGCAGCACGTGCAG	AGGAGCTGCAGCACGTGCAG	NKPD1	335	500	452	431	486	433	312	316	342	376	159	227	315	339	319	250	346	295	252	280	256	246	248	252
NKRF_GTGCTGTCCAAACCTTCCAA	GTGCTGTCCAAACCTTCCAA	NKRF	290	370	316	230	199	283	336	321	277	238	253	352	682	605	506	810	768	478	461	445	459	285	566	287
NKRF_AAAGAGCAGCATAAGCGGGA	AAAGAGCAGCATAAGCGGGA	NKRF	194	165	195	235	113	177	162	206	150	158	211	122	244	220	235	260	219	292	166	219	172	146	215	151
NKRF_AATTCAGGGCCGCTCAGCAG	AATTCAGGGCCGCTCAGCAG	NKRF	706	754	790	708	600	493	662	814	882	748	1290	562	622	620	697	595	691	761	576	632	564	373	590	413
NKRF_TTGAAGTTAGAGTTGTCCGG	TTGAAGTTAGAGTTGTCCGG	NKRF	829	831	899	507	655	713	936	906	1044	743	753	698	608	836	764	428	508	881	630	572	540	407	485	308
NKTR_ACTTACCTGAGCACAAGCAA	ACTTACCTGAGCACAAGCAA	NKTR	85	138	125	76	143	110	120	88	104	94	128	48	184	164	200	113	105	183	166	170	149	145	121	145
NKTR_GATGTGCGAGTTATTGACTG	GATGTGCGAGTTATTGACTG	NKTR	535	602	601	763	796	548	543	593	571	753	528	412	448	546	531	445	530	515	429	414	340	510	683	393
NKTR_CTGGACGGAAGATTAAAGGA	CTGGACGGAAGATTAAAGGA	NKTR	65	56	58	94	52	38	47	49	59	27	45	90	220	163	173	104	187	182	142	171	128	193	204	167
NKTR_GCAGTGAAACTCCTCCTCAC	GCAGTGAAACTCCTCCTCAC	NKTR	1228	1361	1153	1508	1257	1119	1106	1236	1284	968	1057	1435	823	1036	862	627	680	1061	1362	1605	1352	1414	1579	1304
NKX1-1_ACTCGGCGGCTCAGCTCCGG	ACTCGGCGGCTCAGCTCCGG	NKX1-1	669	755	855	881	686	1242	774	844	941	1195	661	1015	568	649	620	598	751	509	432	452	418	384	496	394
NKX1-1_ACTGTGCCTGCGGCGCCCGA	ACTGTGCCTGCGGCGCCCGA	NKX1-1	717	968	992	1115	1172	1360	900	789	1306	1155	882	1380	501	658	727	743	635	1094	434	529	474	367	490	472
NKX1-1_GGTCTGCGAGCCCAGCACGA	GGTCTGCGAGCCCAGCACGA	NKX1-1	552	621	831	805	775	931	677	772	532	865	854	404	517	567	616	430	1010	785	488	443	402	459	463	431
NKX1-1_GACACCAGCGCTCCGACCGG	GACACCAGCGCTCCGACCGG	NKX1-1	649	654	754	1192	645	779	625	821	625	549	979	733	377	437	539	335	305	434	381	427	306	346	391	328
NKX1-2_GCCGCCTTGCATCTTACCAG	GCCGCCTTGCATCTTACCAG	NKX1-2	584	655	661	650	887	822	744	845	779	646	953	415	569	734	730	598	640	853	577	646	571	381	588	468
NKX1-2_ATGCTGGCATGGCAGGACGG	ATGCTGGCATGGCAGGACGG	NKX1-2	525	503	611	890	482	1296	627	569	561	1022	916	470	392	458	479	330	821	587	380	379	338	341	353	317
NKX1-2_ACGGCGCGAAAGGGCTCCCG	ACGGCGCGAAAGGGCTCCCG	NKX1-2	438	505	657	471	828	708	563	560	505	585	470	682	348	463	470	372	514	521	388	364	423	318	348	278
NKX1-2_AGCCCAACTGCGCCAAGCCG	AGCCCAACTGCGCCAAGCCG	NKX1-2	489	579	657	651	697	742	657	708	712	637	519	976	486	487	525	375	644	626	486	427	481	444	468	343
NKX2-1_CCAGCTCTCGCACTCCGCCG	CCAGCTCTCGCACTCCGCCG	NKX2-1	934	1362	1277	1253	1690	1393	1023	1179	1083	1108	1650	885	683	871	884	911	1181	708	2032	2410	2054	1902	2261	1995
NKX2-1_GGCCATGCAGCAGCACGCCG	GGCCATGCAGCAGCACGCCG	NKX2-1	267	340	418	329	425	455	282	437	425	242	561	182	213	252	222	337	368	172	154	159	218	162	175	215
NKX2-1_GGTGCCGTAGTCCGAGCCCG	GGTGCCGTAGTCCGAGCCCG	NKX2-1	173	246	221	269	340	101	167	172	157	242	24	59	165	183	147	75	179	149	129	102	89	119	157	95
NKX2-1_AGACGGCAAACCGTGCCAGG	AGACGGCAAACCGTGCCAGG	NKX2-1	6	1	13	0	0	2	7	1	3	6	0	0	12	5	0	18	0	7	3	0	0	5	6	8
NKX2-2_GGTCCGGAGGAAGAGAACGA	GGTCCGGAGGAAGAGAACGA	NKX2-2	197	153	182	123	155	161	195	163	179	159	148	204	224	272	244	100	177	181	244	242	199	199	184	186
NKX2-2_GAGGAGGGCTCTGTGGCCGA	GAGGAGGGCTCTGTGGCCGA	NKX2-2	370	547	569	440	500	376	387	332	483	853	168	371	303	356	349	496	320	410	247	291	250	232	282	212
NKX2-2_GGCAGCCGCCACCTTCCAGG	GGCAGCCGCCACCTTCCAGG	NKX2-2	492	597	515	404	559	415	537	620	599	416	253	254	486	514	606	152	276	176	411	461	400	213	226	225
NKX2-2_CAAGGCGCAGACCTACGAGC	CAAGGCGCAGACCTACGAGC	NKX2-2	323	385	444	270	410	270	411	426	445	248	305	445	410	378	417	279	379	243	353	315	288	302	292	263
NKX2-3_GGACCGTGTGGACATAGCCC	GGACCGTGTGGACATAGCCC	NKX2-3	474	495	665	719	557	1071	504	520	519	598	693	680	312	444	385	449	740	616	253	321	304	291	347	292
NKX2-3_GGAACATGAAGAGGAGCCCG	GGAACATGAAGAGGAGCCCG	NKX2-3	148	211	200	213	264	169	155	173	203	107	137	115	120	160	140	143	167	103	112	126	123	86	112	120
NKX2-3_CTATGGCTGTGCGTACCCGG	CTATGGCTGTGCGTACCCGG	NKX2-3	950	1376	1425	1315	1813	1735	1011	1362	1346	1474	1188	1386	792	757	892	864	886	865	732	843	720	530	801	676
NKX2-3_CATGGCAGTGGTCGCCGCGG	CATGGCAGTGGTCGCCGCGG	NKX2-3	592	787	893	516	362	561	610	968	720	652	539	326	448	529	542	390	326	248	391	486	363	187	185	233
NKX2-4_ATGGGCAGCTACTGCAACGG	ATGGGCAGCTACTGCAACGG	NKX2-4	563	604	533	665	776	506	636	550	726	632	364	759	393	487	524	389	426	417	470	430	403	400	323	309
NKX2-4_AGAAGGCTGCATGCCCGCCA	AGAAGGCTGCATGCCCGCCA	NKX2-4	816	924	1016	1351	1258	951	807	870	946	1214	867	787	717	737	880	631	1132	1119	717	746	608	489	737	548
NKX2-4_CCAGCACAGGCACCGCCACG	CCAGCACAGGCACCGCCACG	NKX2-4	1047	1120	1041	1347	1317	1281	961	1177	1040	1345	1288	1312	614	820	877	867	1249	816	685	662	690	630	740	634
NKX2-4_CAAGATGAAACGGCAGGCCA	CAAGATGAAACGGCAGGCCA	NKX2-4	483	653	592	534	676	607	574	615	606	848	525	883	504	515	555	707	695	911	417	407	407	434	527	362
NKX2-5_GGCACGTGGATAGAAGGCGG	GGCACGTGGATAGAAGGCGG	NKX2-5	397	381	341	375	382	451	242	376	335	373	515	274	289	254	345	439	446	318	251	226	239	176	165	169
NKX2-5_GCGGGCAGAGAGCTCTCCGG	GCGGGCAGAGAGCTCTCCGG	NKX2-5	457	530	483	606	949	522	505	443	612	731	478	1211	277	336	344	222	420	563	238	307	258	195	189	160
NKX2-5_GCGATGGCAAGCCATGCCTA	GCGATGGCAAGCCATGCCTA	NKX2-5	236	252	235	423	268	209	298	216	283	296	222	370	254	300	260	376	388	351	299	302	224	238	293	243
NKX2-5_GTGCGCGCTGCAGAAGGCGG	GTGCGCGCTGCAGAAGGCGG	NKX2-5	299	472	459	279	488	346	399	321	365	581	386	506	241	277	356	246	149	238	237	240	247	194	174	188
NKX2-6_GAATGGACGCAGAGCCGCGA	GAATGGACGCAGAGCCGCGA	NKX2-6	703	659	751	882	793	794	675	627	678	864	419	627	496	641	719	613	705	856	510	544	445	455	543	453
NKX2-6_AGAATGGACGCAGAGCCGCG	AGAATGGACGCAGAGCCGCG	NKX2-6	472	618	643	795	815	871	663	684	757	933	1257	688	405	398	472	528	604	374	274	378	335	376	431	331
NKX2-6_AGCGCGGGCTTCGGACACGG	AGCGCGGGCTTCGGACACGG	NKX2-6	534	755	904	734	789	1063	773	781	776	1320	1015	644	469	611	575	480	599	754	432	391	381	441	449	391
NKX2-6_ACGGGCACAGCTACTCGGCG	ACGGGCACAGCTACTCGGCG	NKX2-6	348	561	407	604	692	705	425	443	524	768	457	502	295	329	339	343	740	240	270	241	206	171	204	208
NKX2-8_GCGCTCCGAATCCAGCCAGG	GCGCTCCGAATCCAGCCAGG	NKX2-8	465	526	490	555	627	541	518	525	525	674	637	391	390	599	589	375	633	795	436	427	350	312	422	255
NKX2-8_AATCCAGCCAGGCGGCGCAG	AATCCAGCCAGGCGGCGCAG	NKX2-8	441	610	701	633	584	843	430	620	545	604	692	477	431	516	465	1150	673	675	401	433	419	398	416	296
NKX2-8_AAGCGCCGAGCCGGGACCGA	AAGCGCCGAGCCGGGACCGA	NKX2-8	347	589	526	466	729	433	493	486	524	496	438	338	308	343	351	391	371	279	299	298	252	228	327	246
NKX2-8_GTGCCGGTGCTTGTTCGCGA	GTGCCGGTGCTTGTTCGCGA	NKX2-8	874	902	872	1142	1151	1329	951	1147	1224	1089	1171	1073	560	688	702	566	1060	841	524	671	534	392	689	494
NKX3-1_ATCCAGGACATCCTGCGGGA	ATCCAGGACATCCTGCGGGA	NKX3-1	235	299	295	276	281	266	329	285	338	163	397	441	324	313	347	345	185	413	278	341	283	277	327	265
