## Supplementary material for "CRISPR screens in sister chromatid cohesion defective cells reveal PAXIP1-PAGR1 as regulator of chromatin association of cohesin": Table S1 (part 7 of 31)

### Sheet: 2 - Raw counts (continued)
Guide	gRNA	Symbol	WT_t0_A	WT_t0_B	WT_t0_C	WT_t12_A	WT_t12_B	WT_t12_C	ESCO2mut_t0_A	ESCO2mut_t0_B	ESCO2mut_t0_C	ESCO2mut_t12_A	ESCO2mut_t12_B	ESCO2mut_t12_C	DDX11ko_t0_A	DDX11ko_t0_B	DDX11ko_t0_C	DDX11ko_t12_A	DDX11ko_t12_B	DDX11ko_t12_C	PAXIP1ko_t0_A	PAXIP1ko_t0_B	PAXIP1ko_t0_C	PAXIP1ko_t12_A	PAXIP1ko_t12_B	PAXIP1ko_t12_C
NKX3-1_GAGGAAGGACGTGAGCGGCT	GAGGAAGGACGTGAGCGGCT	NKX3-1	540	581	608	876	765	666	580	573	736	545	547	1087	434	400	398	907	544	453	335	308	307	378	470	387
NKX3-1_GAAAGAGGAGGCCTTCTCCC	GAAAGAGGAGGCCTTCTCCC	NKX3-1	231	252	256	233	280	289	182	180	179	130	235	235	224	255	190	196	221	141	167	196	158	183	277	135
NKX3-1_TAAGCGAAAGCAGCTCTCCT	TAAGCGAAAGCAGCTCTCCT	NKX3-1	333	427	334	467	440	331	294	276	307	363	229	445	469	451	544	564	673	682	430	492	424	509	440	434
NKX3-2_ACAGCAGACAGCGGGAGCCG	ACAGCAGACAGCGGGAGCCG	NKX3-2	492	494	681	744	669	734	474	585	625	507	820	654	475	487	480	529	557	601	366	345	363	362	433	309
NKX3-2_AACAAGAAAGAGGAGCGCGG	AACAAGAAAGAGGAGCGCGG	NKX3-2	381	444	583	526	368	695	416	387	481	545	394	385	313	260	359	367	262	438	247	299	253	275	344	307
NKX3-2_TACGGCCACCTTCTTGGCGG	TACGGCCACCTTCTTGGCGG	NKX3-2	690	726	844	1115	688	1057	585	837	1005	668	801	1134	478	502	562	661	477	502	470	459	484	344	430	373
NKX3-2_GTCGCTACAAGACAAAGCGC	GTCGCTACAAGACAAAGCGC	NKX3-2	110	176	222	135	194	257	146	169	176	185	141	215	135	174	174	108	184	111	103	134	126	114	131	129
NKX6-1_GTTGTGGGTGCCCAGAGGCG	GTTGTGGGTGCCCAGAGGCG	NKX6-1	283	402	465	214	159	189	364	398	362	164	164	104	317	406	311	48	187	114	250	287	264	135	176	87
NKX6-1_TGGCCGTGGGATGTTAGCGG	TGGCCGTGGGATGTTAGCGG	NKX6-1	606	738	823	711	1016	728	701	642	693	828	595	479	535	612	670	735	746	629	494	494	445	372	469	352
NKX6-1_CGGACAGCAGATCTTCGCCC	CGGACAGCAGATCTTCGCCC	NKX6-1	948	1253	1307	860	919	1157	764	1031	1119	619	776	776	840	897	958	353	726	533	736	880	710	396	451	340
NKX6-1_GGAGACAGAGCGCCTCAAGG	GGAGACAGAGCGCCTCAAGG	NKX6-1	407	337	343	378	372	297	435	442	391	429	320	334	459	484	479	206	376	424	387	405	386	251	390	300
NKX6-2_GGGCCCGAAGTAAACGCCGG	GGGCCCGAAGTAAACGCCGG	NKX6-2	303	361	343	320	316	327	249	352	320	325	338	270	251	305	323	431	89	211	226	233	228	143	194	178
NKX6-2_TCAGCACGAACGCGCCCGGG	TCAGCACGAACGCGCCCGGG	NKX6-2	677	780	874	773	913	1011	716	637	675	757	701	993	457	578	564	431	643	606	485	493	356	362	436	380
NKX6-2_GGGCCAGCAGATCTTCGCGC	GGGCCAGCAGATCTTCGCGC	NKX6-2	751	949	904	888	1185	998	774	929	988	970	1028	1346	500	604	605	561	600	742	464	578	450	411	520	364
NKX6-2_CAAACCCTCGAACTTGGCGC	CAAACCCTCGAACTTGGCGC	NKX6-2	566	677	786	717	834	1002	795	826	806	1018	694	689	508	455	595	680	657	571	531	510	483	362	450	443
NKX6-3_CCTGAGCAAAGCCTAGACCC	CCTGAGCAAAGCCTAGACCC	NKX6-3	504	748	650	737	855	886	516	665	631	838	689	757	632	589	623	735	580	891	584	548	535	500	636	503
NKX6-3_TGAGCACCGAGAAGGCGGCG	TGAGCACCGAGAAGGCGGCG	NKX6-3	359	415	380	352	365	411	341	381	512	348	519	397	276	265	359	350	352	309	205	279	216	214	327	280
NKX6-3_CGACGAGTACAACAAGCCGC	CGACGAGTACAACAAGCCGC	NKX6-3	389	488	412	564	411	479	334	505	586	327	550	889	304	304	358	411	276	267	251	273	254	247	330	275
NKX6-3_GTGGCGGAAGAAGAGCGCCC	GTGGCGGAAGAAGAGCGCCC	NKX6-3	341	338	482	161	137	265	247	380	275	351	89	178	264	304	275	114	293	210	255	206	267	109	186	130
NLE1_TCGTGGACAAAGAAAGCCAG	TCGTGGACAAAGAAAGCCAG	NLE1	250	234	284	2	1	16	251	213	178	3	2	2	286	326	383	3	3	8	272	316	271	30	10	15
NLE1_GAGATCCCAGAAGCGCACGG	GAGATCCCAGAAGCGCACGG	NLE1	379	544	441	3	5	10	358	403	403	5	3	7	360	444	466	12	64	7	385	399	345	12	11	5
NLE1_AGTCGGTCACCTGTCTCCGG	AGTCGGTCACCTGTCTCCGG	NLE1	972	1173	1202	95	34	55	921	1353	1025	28	86	26	735	741	871	19	18	64	557	691	535	91	107	69
NLE1_GCAGGGCATAGTCAGTGCTG	GCAGGGCATAGTCAGTGCTG	NLE1	261	449	396	9	13	18	338	280	419	16	28	4	243	274	288	45	5	75	235	240	197	11	19	12
NLGN1_AATATAGGCAGTCTTCGCTC	AATATAGGCAGTCTTCGCTC	NLGN1	357	456	378	579	558	283	439	354	435	545	187	571	362	389	433	547	426	170	319	414	305	251	329	313
NLGN1_CAGGCGATCAGGCTGCAAAG	CAGGCGATCAGGCTGCAAAG	NLGN1	149	125	121	127	103	147	144	106	148	226	109	135	180	162	171	172	248	179	127	165	131	147	257	115
NLGN1_GTTTGAGTGAAGATCCGCTG	GTTTGAGTGAAGATCCGCTG	NLGN1	573	643	601	651	915	577	481	642	544	500	556	604	472	673	566	571	683	796	468	480	448	361	433	363
NLGN1_TGATTCCCAACACTATACCA	TGATTCCCAACACTATACCA	NLGN1	318	368	348	405	392	326	360	393	356	323	434	445	480	492	434	560	365	748	450	467	336	366	465	396
NLGN2_GTTCACCGACAACTTGGAGG	GTTCACCGACAACTTGGAGG	NLGN2	3	0	2	7	10	0	2	0	2	16	0	0	5	0	2	0	1	16	6	1	10	4	6	2
NLGN2_GGGACCGGAAACATGTTCGA	GGGACCGGAAACATGTTCGA	NLGN2	168	242	258	238	214	190	306	304	302	295	304	299	252	285	317	157	134	250	228	234	204	211	256	156
NLGN2_GAGGATCAGAAGGTTGACGC	GAGGATCAGAAGGTTGACGC	NLGN2	265	341	323	338	390	360	203	360	348	446	431	272	225	260	262	277	326	155	168	190	174	142	269	144
NLGN2_GGCGGTGCCACTCTGGGCGA	GGCGGTGCCACTCTGGGCGA	NLGN2	457	517	582	572	503	732	520	571	450	380	449	243	389	442	423	471	321	590	357	383	309	261	328	293
NLGN3_GCACAGGCTCCTGCCAACCG	GCACAGGCTCCTGCCAACCG	NLGN3	382	507	426	701	804	662	369	412	368	726	724	359	336	309	379	696	375	411	238	256	260	284	239	255
NLGN3_AAGGAGCCCATAGTTGCCCT	AAGGAGCCCATAGTTGCCCT	NLGN3	351	455	480	468	447	546	382	380	425	520	297	526	350	437	418	394	677	325	280	298	335	364	355	374
NLGN3_AAGACAGTCCACCATATCCA	AAGACAGTCCACCATATCCA	NLGN3	506	585	559	469	631	588	592	591	582	453	587	723	749	739	695	546	677	754	660	598	681	474	575	464
NLGN3_TGAGGGCTAGGCTGCCGCAG	TGAGGGCTAGGCTGCCGCAG	NLGN3	368	499	510	216	396	552	304	402	394	255	348	409	417	377	391	485	376	270	322	300	258	247	264	152
NLGN4X_GAGGTACTCACCATCTTCCG	GAGGTACTCACCATCTTCCG	NLGN4X	296	203	270	338	217	278	221	257	264	205	452	250	302	248	261	446	238	227	240	257	229	206	211	230
NLGN4X_GAACAGTAAGAAGCCCGTCA	GAACAGTAAGAAGCCCGTCA	NLGN4X	373	317	407	465	285	449	433	389	417	406	355	525	481	502	540	408	641	579	482	451	350	360	438	346
NLGN4X_GAATGTGGGAGCCTTTGGCG	GAATGTGGGAGCCTTTGGCG	NLGN4X	442	466	407	364	504	315	478	390	456	517	380	330	345	415	460	458	444	358	337	355	296	264	391	251
NLGN4X_CATCCAGCAGACCATCACCC	CATCCAGCAGACCATCACCC	NLGN4X	1077	1234	1357	1554	1596	1420	1241	1241	1155	1232	1414	1544	1030	1095	1237	1396	1536	1369	1002	1065	888	904	1094	848
NLK_AATATGGCTGTTGTTGCCCA	AATATGGCTGTTGTTGCCCA	NLK	455	551	612	318	250	591	582	619	513	690	523	359	385	387	498	554	379	255	434	386	326	292	437	308
NLK_TCAGTAACAGATCCAAGAGA	TCAGTAACAGATCCAAGAGA	NLK	93	94	59	79	81	63	70	77	68	50	54	66	294	257	276	174	164	206	211	209	207	215	211	161
NLK_GTGGAGGTTGGAGTATGTCA	GTGGAGGTTGGAGTATGTCA	NLK	432	454	423	502	413	377	411	409	461	406	557	365	418	467	441	268	249	387	489	373	364	303	410	287
NLK_TACATCGAGACATTAAGCCA	TACATCGAGACATTAAGCCA	NLK	298	271	276	329	381	363	280	339	294	233	238	265	396	432	444	467	282	440	402	395	343	232	313	230
NLN_AAACTTACCAAGTTCAGCCT	AAACTTACCAAGTTCAGCCT	NLN	344	493	517	570	617	541	378	503	422	626	447	371	475	469	457	901	435	679	370	429	407	358	497	387
NLN_TTGGCCACCTTGGTTCGCAG	TTGGCCACCTTGGTTCGCAG	NLN	528	835	668	541	787	607	524	643	744	480	629	695	495	564	625	499	740	481	413	383	387	355	360	241
NLN_CATAGACCAAGAGTTCCTCA	CATAGACCAAGAGTTCCTCA	NLN	399	346	361	344	350	368	412	362	357	410	217	466	697	745	613	642	645	771	560	629	556	380	438	436
NLN_TGGAAGCCGGATGATGGCAG	TGGAAGCCGGATGATGGCAG	NLN	575	541	464	564	612	357	364	523	428	277	415	515	453	519	524	481	628	382	895	971	861	693	869	589
NLRC4_CCAGAGCTAGGTCTCCACAG	CCAGAGCTAGGTCTCCACAG	NLRC4	546	573	648	510	864	417	475	622	628	366	389	387	526	630	617	240	533	429	424	491	418	288	431	289
NLRC4_TATGACAGAAGACAGCGCCC	TATGACAGAAGACAGCGCCC	NLRC4	533	724	945	504	608	916	573	708	676	543	652	483	488	515	582	397	478	442	417	469	407	372	406	254
NLRC4_ACCGCACTGATGCTGCCCTG	ACCGCACTGATGCTGCCCTG	NLRC4	1163	1329	1335	1363	1574	1603	1054	1396	1338	1630	1894	1502	634	818	978	1164	854	1203	730	929	730	728	887	564
NLRC4_AAGAAGCTAGGCTTGTTGGG	AAGAAGCTAGGCTTGTTGGG	NLRC4	391	457	371	540	489	451	372	443	407	446	447	596	328	471	391	422	504	420	302	346	322	277	253	319
NLRC5_AGCTCGGCAACAAGAACCTG	AGCTCGGCAACAAGAACCTG	NLRC5	293	400	315	322	270	256	243	228	207	238	211	159	446	364	396	260	473	329	318	290	341	270	314	243
NLRC5_AAGCGCCCACATCAGAGCTG	AAGCGCCCACATCAGAGCTG	NLRC5	418	515	415	548	533	539	417	553	468	409	490	504	439	478	545	280	333	535	493	466	432	309	395	355
NLRC5_AAAGCCCAACATGTGGACCA	AAAGCCCAACATGTGGACCA	NLRC5	284	408	432	437	331	337	300	280	366	396	401	491	328	346	320	464	336	216	294	261	267	232	262	200
NLRC5_TGTCGGCAAGCTCCTGGAGA	TGTCGGCAAGCTCCTGGAGA	NLRC5	262	174	199	211	216	200	200	189	167	212	122	152	323	316	363	263	264	361	313	296	289	189	216	193
NLRP10_GTTGGAGGGCCTGATTCCGG	GTTGGAGGGCCTGATTCCGG	NLRP10	529	795	821	1035	998	985	626	935	887	804	797	1010	434	469	545	714	662	546	419	403	400	279	430	415
NLRP10_GCCCAGAGCAATGCCTCCCG	GCCCAGAGCAATGCCTCCCG	NLRP10	362	557	565	572	476	624	372	510	380	331	363	591	315	396	371	642	750	264	258	365	298	237	355	233
NLRP10_TATGAAGCACAACAGGACCT	TATGAAGCACAACAGGACCT	NLRP10	284	312	256	210	318	294	277	244	370	178	284	319	319	417	370	556	400	415	313	292	295	175	300	253
NLRP10_GGAGCTGGAGTCTGTCACGG	GGAGCTGGAGTCTGTCACGG	NLRP10	545	711	659	653	535	554	498	678	631	587	1173	859	369	432	595	294	561	422	833	811	747	714	817	573
NLRP11_CTTTGGATACCAGCTACCGA	CTTTGGATACCAGCTACCGA	NLRP11	938	1065	943	1061	1180	957	1041	1240	970	1223	1072	1089	839	1021	1006	827	1199	1162	762	821	768	733	843	664
NLRP11_CAAAGATATGCAGCTCCCGG	CAAAGATATGCAGCTCCCGG	NLRP11	704	1074	1034	849	1002	1096	755	828	1122	1079	723	1366	556	703	683	463	554	1331	596	531	506	460	554	445
NLRP11_CATGCCAAATAAGTCATCTG	CATGCCAAATAAGTCATCTG	NLRP11	215	251	276	193	247	398	241	287	242	170	255	258	290	291	373	428	474	405	363	337	304	307	343	282
NLRP11_TGAACAGAAGCACTCTTCCA	TGAACAGAAGCACTCTTCCA	NLRP11	247	299	243	281	333	214	232	261	266	337	266	191	277	317	300	303	237	609	288	279	225	213	337	166
NLRP12_GGATAAACAGGAAGGACCTG	GGATAAACAGGAAGGACCTG	NLRP12	259	316	281	450	346	228	250	269	307	131	377	240	337	306	259	330	350	284	243	262	237	217	222	180
NLRP12_TGACAAGAGAGACTTCCAGA	TGACAAGAGAGACTTCCAGA	NLRP12	248	211	182	315	240	299	277	212	221	271	267	260	438	430	414	427	399	579	341	408	321	328	355	315
NLRP12_TCTGATGCAACCCAAGCCGG	TCTGATGCAACCCAAGCCGG	NLRP12	536	586	646	560	499	516	523	589	679	476	351	391	427	464	505	214	368	301	437	424	458	295	415	320
NLRP12_AAATGCCCTGGGCAGCCGGG	AAATGCCCTGGGCAGCCGGG	NLRP12	470	494	558	643	407	632	770	503	676	937	591	532	387	373	404	487	345	422	355	334	302	165	326	271
NLRP13_AAAGGACAGATTCAAAGGGT	AAAGGACAGATTCAAAGGGT	NLRP13	223	239	282	240	260	322	314	290	263	250	280	449	395	344	376	354	376	327	358	380	356	337	422	316
NLRP13_AGAGCTGCAAGATCCAACCC	AGAGCTGCAAGATCCAACCC	NLRP13	287	291	272	339	310	328	262	298	310	288	327	342	342	314	423	188	400	742	332	308	273	398	319	283
NLRP13_GAGACATGAACTCTTCAATG	GAGACATGAACTCTTCAATG	NLRP13	209	249	226	195	354	270	154	219	211	203	216	161	294	306	348	182	342	382	308	201	223	239	230	235
NLRP13_GAACAGCATTTGCTCTACGT	GAACAGCATTTGCTCTACGT	NLRP13	397	411	578	493	329	683	467	568	563	420	650	614	465	432	485	625	291	744	354	400	333	359	417	326
NLRP14_GAGACCATGGAACCTGAGCA	GAGACCATGGAACCTGAGCA	NLRP14	437	403	444	540	473	482	366	368	372	338	503	324	517	467	512	437	916	566	413	369	342	390	410	421
NLRP14_TATAGGACCAGATGATGCCA	TATAGGACCAGATGATGCCA	NLRP14	454	531	589	658	555	716	463	471	607	667	651	945	574	564	554	828	619	595	433	545	428	474	444	473
NLRP14_AAGCGGCCCAGCACACTAGG	AAGCGGCCCAGCACACTAGG	NLRP14	490	366	423	604	382	476	379	377	481	395	523	664	443	491	486	536	461	502	362	400	294	240	434	337
NLRP14_TAGGTTGCAAGATTCCAGCC	TAGGTTGCAAGATTCCAGCC	NLRP14	396	442	472	521	647	662	474	467	639	737	541	1019	470	456	520	465	610	578	392	419	340	443	460	322
NLRP1_GAAGACGAGTGGCATGGAGG	GAAGACGAGTGGCATGGAGG	NLRP1	326	350	389	145	204	330	341	400	420	202	322	248	269	255	354	123	108	211	327	234	187	162	120	119
NLRP1_AGCAAGCCTCACCTCTCCAG	AGCAAGCCTCACCTCTCCAG	NLRP1	674	881	766	763	888	904	562	610	627	490	556	501	604	670	862	812	561	1016	562	557	579	382	466	390
NLRP1_GATGCAGCAGATGAAGCGGA	GATGCAGCAGATGAAGCGGA	NLRP1	206	185	189	148	288	241	159	144	177	204	138	157	274	178	242	197	233	208	200	161	166	169	179	140
NLRP1_ACCCAGGCCAGACTCACCGC	ACCCAGGCCAGACTCACCGC	NLRP1	1435	1692	1663	2390	1935	2152	1325	1839	1666	1373	2300	1288	985	1165	1220	890	1110	1105	1043	1055	873	806	979	774
NLRP2_AAGGAGGTAGACAAGGCTGA	AAGGAGGTAGACAAGGCTGA	NLRP2	405	499	547	384	372	467	486	565	517	504	353	418	614	532	628	284	460	642	401	350	412	310	371	345
NLRP2_AGAACGACCACCTCTAGACG	AGAACGACCACCTCTAGACG	NLRP2	309	299	395	415	299	480	388	360	334	458	268	417	482	459	485	476	433	447	400	387	334	357	352	314
NLRP2_AAAGGAAATGTCATCTGCCT	AAAGGAAATGTCATCTGCCT	NLRP2	319	339	384	366	371	466	308	456	328	431	570	445	376	341	408	490	467	321	326	369	321	293	274	302
NLRP2_GAACAGGGTGATGTTACCCA	GAACAGGGTGATGTTACCCA	NLRP2	217	203	206	168	152	223	167	116	203	164	41	155	228	189	254	47	52	239	174	185	160	121	125	122
NLRP3_ATTGAAGTCGATCATTAGCG	ATTGAAGTCGATCATTAGCG	NLRP3	334	372	343	270	583	306	378	408	477	405	597	611	336	430	377	458	571	403	344	339	282	280	278	367
NLRP3_AAGGAAGAAGACGTACACCG	AAGGAAGAAGACGTACACCG	NLRP3	441	443	544	594	521	528	445	396	453	537	517	434	448	376	483	643	654	675	338	404	365	384	541	336
NLRP3_TCACACAACACTCTCATCCC	TCACACAACACTCTCATCCC	NLRP3	1208	1538	993	1384	1549	1708	1127	1439	1080	1692	1114	1360	1121	1174	1129	1128	1268	1451	1150	1043	972	960	1046	818
NLRP3_TCTGATTCCGAAGTCACCGA	TCTGATTCCGAAGTCACCGA	NLRP3	294	437	344	388	483	377	233	258	333	408	150	370	319	307	302	386	456	353	321	312	280	267	408	247
NLRP4_TAGAAAGGATCTCTGCATGA	TAGAAAGGATCTCTGCATGA	NLRP4	270	243	262	245	189	306	198	313	246	251	400	289	275	326	363	348	484	500	274	334	243	294	356	253
NLRP4_GACGAAAGAGGAGTACACAG	GACGAAAGAGGAGTACACAG	NLRP4	225	183	219	315	284	288	229	206	181	194	278	201	282	267	267	251	611	300	279	201	190	295	268	194
NLRP4_GGTAGTTCAAGGCATCACAG	GGTAGTTCAAGGCATCACAG	NLRP4	340	387	466	538	316	489	412	422	315	381	276	302	317	417	403	274	375	311	290	299	258	185	280	286
NLRP4_ATTCGCAGCACTGCTCGCTG	ATTCGCAGCACTGCTCGCTG	NLRP4	537	868	761	511	616	516	609	486	718	533	191	696	474	537	668	215	502	441	444	429	463	299	355	301
NLRP5_TAAGAGGCTGTCGACGCACG	TAAGAGGCTGTCGACGCACG	NLRP5	392	760	695	594	968	783	667	678	636	828	699	470	473	510	553	778	767	715	420	502	379	356	451	343
NLRP5_TATAGAGCAAGTAGGACCTG	TATAGAGCAAGTAGGACCTG	NLRP5	532	536	485	686	660	502	533	415	482	559	477	531	511	436	520	970	414	563	317	450	424	315	447	324
NLRP5_GAAGCAACGATGACTGACCA	GAAGCAACGATGACTGACCA	NLRP5	327	327	357	379	339	458	423	364	427	636	489	396	413	441	459	258	457	636	331	317	306	342	315	316
NLRP5_TGTCACAGAGTTCATCTCCA	TGTCACAGAGTTCATCTCCA	NLRP5	422	580	425	768	611	576	596	495	389	668	517	604	512	568	543	499	631	619	431	450	435	393	472	405
NLRP6_GGACGGACGCAGCATCCCGT	GGACGGACGCAGCATCCCGT	NLRP6	686	784	850	526	1033	1026	627	715	651	554	692	286	471	682	577	403	563	706	508	507	425	381	420	415
NLRP6_GATCCTGTACGACTGGGCGG	GATCCTGTACGACTGGGCGG	NLRP6	313	460	446	402	371	426	378	465	421	385	563	312	282	280	382	243	358	339	238	277	265	185	293	211
NLRP6_AGGCTGCTCAGATGGCACAG	AGGCTGCTCAGATGGCACAG	NLRP6	742	889	883	1047	1042	864	701	801	837	664	796	971	646	706	775	816	823	671	568	617	566	642	636	543
NLRP6_ACCGTCTGCACCCTGCACTG	ACCGTCTGCACCCTGCACTG	NLRP6	812	1025	1063	1044	1198	1112	893	1150	999	1381	1361	827	679	856	928	740	617	1018	627	711	632	588	689	552
NLRP7_GGAATTGTGTAAGATGGCAA	GGAATTGTGTAAGATGGCAA	NLRP7	200	205	258	204	225	176	219	235	250	188	308	258	291	325	322	201	483	516	289	257	237	216	290	231
NLRP7_TCGGAGTTAGCAAAGCCAGG	TCGGAGTTAGCAAAGCCAGG	NLRP7	404	424	455	452	530	491	396	383	547	403	480	474	453	432	454	614	559	519	425	391	389	333	367	341
NLRP7_GAAGAGGAAGATGTTACCCA	GAAGAGGAAGATGTTACCCA	NLRP7	284	347	259	172	302	265	239	273	241	188	240	165	341	359	406	335	348	331	323	359	286	317	321	188
NLRP7_GAGAGCAGAAATCTGTCCAG	GAGAGCAGAAATCTGTCCAG	NLRP7	259	342	308	279	439	475	327	280	257	357	218	202	295	308	329	277	243	399	298	293	200	201	254	202
NLRP8_AATATGAGAACTGTGAGTGG	AATATGAGAACTGTGAGTGG	NLRP8	416	584	490	473	487	353	370	314	401	266	197	284	452	433	486	452	527	560	363	333	358	195	345	283
NLRP8_GGAACCAGAGGACTTGAATG	GGAACCAGAGGACTTGAATG	NLRP8	187	183	184	253	201	200	206	135	162	184	240	174	286	295	244	537	240	180	226	228	254	214	312	176
NLRP8_GGGTAGACAGCCCAAGACCG	GGGTAGACAGCCCAAGACCG	NLRP8	271	299	287	200	312	344	250	182	351	325	237	432	242	295	310	356	224	321	225	241	207	249	199	167
NLRP8_TGTAGAGCGCCAGAGAGCAA	TGTAGAGCGCCAGAGAGCAA	NLRP8	302	267	334	409	375	361	265	243	302	191	245	248	408	404	434	328	323	499	388	356	384	290	451	298
NLRP9_TAGGAAAGATCTCTGGACAA	TAGGAAAGATCTCTGGACAA	NLRP9	112	137	120	53	126	117	89	84	87	93	84	31	168	212	201	69	272	282	185	182	165	161	205	175
NLRP9_ACTCAGATAACCCATTCCTC	ACTCAGATAACCCATTCCTC	NLRP9	519	664	457	584	781	538	523	477	522	719	381	703	519	532	561	470	484	281	498	467	463	427	449	375
NLRP9_TTTGCAAAGAATCGCCAGGG	TTTGCAAAGAATCGCCAGGG	NLRP9	403	399	441	253	474	340	407	411	360	496	334	285	535	507	586	535	488	503	481	432	426	398	470	450
NLRP9_GAAGCACTCACACTGTGCCC	GAAGCACTCACACTGTGCCC	NLRP9	186	327	276	197	446	362	236	268	275	215	217	260	141	198	238	428	132	161	159	133	123	101	140	117
NLRX1_AGAAGAGCACTCCAGCGACC	AGAAGAGCACTCCAGCGACC	NLRX1	420	478	536	445	456	506	382	433	542	337	408	705	380	445	409	335	469	669	410	379	367	311	480	374
NLRX1_TATCTACCGAGCTTCCGTGG	TATCTACCGAGCTTCCGTGG	NLRX1	653	717	870	961	806	902	663	600	606	755	680	854	545	743	726	743	828	589	630	630	486	538	746	491
NLRX1_GGTTGAGATGCTCTAAGCCA	GGTTGAGATGCTCTAAGCCA	NLRX1	191	145	172	179	98	156	152	161	199	212	146	175	149	118	217	133	164	290	108	149	141	92	103	167
NLRX1_AGAGAAGTAGGTCTTGCGGG	AGAGAAGTAGGTCTTGCGGG	NLRX1	563	696	748	613	973	719	674	645	658	830	609	955	547	569	566	561	753	507	413	426	369	361	551	429
NMBR_ACAGCGGATCACCAACTCCG	ACAGCGGATCACCAACTCCG	NMBR	484	594	669	803	794	735	573	583	530	566	691	469	547	541	657	524	571	749	468	521	425	345	532	435
NMBR_GAGAGCGGTTCCGTTCCCGA	GAGAGCGGTTCCGTTCCCGA	NMBR	493	405	481	776	527	314	473	467	415	645	732	326	344	406	469	329	439	405	317	310	242	234	275	190
NMBR_GGAGACCACCCAGATACCCA	GGAGACCACCCAGATACCCA	NMBR	386	470	498	455	653	519	430	486	535	552	421	617	545	572	585	728	810	975	489	536	431	339	523	321
NMBR_TACTCAGTGAAAGCTTCAGG	TACTCAGTGAAAGCTTCAGG	NMBR	347	415	452	345	345	465	393	374	323	325	440	368	498	434	605	377	456	461	432	346	360	296	418	308
NMB_AAGATCCGAGTGCACTCGCG	AAGATCCGAGTGCACTCGCG	NMB	576	692	674	594	797	890	483	501	693	640	439	1093	350	427	446	377	543	540	322	393	393	340	357	267
NMB_TCCGGGAGATCCCAGCTGAG	TCCGGGAGATCCCAGCTGAG	NMB	437	466	469	613	678	511	388	545	476	339	483	615	446	406	524	602	560	610	428	407	335	343	454	317
NMB_GCTGCAGTCGCTGGTCCCTC	GCTGCAGTCGCTGGTCCCTC	NMB	1023	1432	1087	1940	1506	1448	1080	1332	1077	1571	1129	936	705	708	843	1080	1206	1160	561	585	545	527	616	440
NMB_CAGTCGCTGGTCCCTCAGGG	CAGTCGCTGGTCCCTCAGGG	NMB	508	616	587	686	645	835	568	604	471	820	652	658	564	603	647	728	748	1131	503	467	420	480	549	449
NMD3_AGTAAAGTGGACATCAGCCA	AGTAAAGTGGACATCAGCCA	NMD3	388	490	469	61	74	124	398	470	400	69	239	80	476	465	496	136	85	142	373	375	291	105	122	75
NMD3_AGAAGCTAAGGATTTCTGGA	AGAAGCTAAGGATTTCTGGA	NMD3	154	148	176	8	10	13	137	170	172	3	36	23	310	283	263	40	53	39	236	274	245	14	20	12
NMD3_TTTCCTCTTAAGCATACCCT	TTTCCTCTTAAGCATACCCT	NMD3	219	326	306	41	53	56	333	299	288	69	67	52	365	339	437	34	82	71	412	486	349	119	121	82
NMD3_TTTAGATTCAGCCATCCCTG	TTTAGATTCAGCCATCCCTG	NMD3	726	831	810	592	554	715	942	768	1067	693	631	696	663	675	755	310	493	692	630	621	555	373	461	471
NME1_CCACCCAGGAACATTATACA	CCACCCAGGAACATTATACA	NME1	203	188	125	163	159	111	186	160	118	117	152	151	434	400	408	339	242	373	311	310	268	220	248	253
NME1_CGGCTTGTGGTTTCACCCTG	CGGCTTGTGGTTTCACCCTG	NME1	1166	1238	1344	999	1069	862	1023	1151	1277	665	654	687	995	938	1013	1023	858	744	835	998	930	594	857	607
NME1_TGTAATCTACCAGTTCCTCA	TGTAATCTACCAGTTCCTCA	NME1	370	421	344	365	269	279	321	412	287	198	212	151	417	443	527	300	212	421	403	378	363	300	341	296
NME1_ACACGAGCTGTGCTCAGAAC	ACACGAGCTGTGCTCAGAAC	NME1	243	216	199	122	134	140	236	237	248	154	205	130	235	237	287	218	223	209	257	277	219	156	210	170
NME2_AGGGATCGTCTTTCAAGGCG	AGGGATCGTCTTTCAAGGCG	NME2	452	449	501	228	348	201	415	546	370	378	454	340	392	485	492	202	295	481	359	356	307	207	245	190
NME2_GGGATCGTCTTTCAAGGCGA	GGGATCGTCTTTCAAGGCGA	NME2	205	199	255	213	217	183	188	223	250	134	198	101	192	229	198	100	221	109	175	194	184	81	131	107
NME2_GTATCACAGCTTGAGATAGG	GTATCACAGCTTGAGATAGG	NME2	168	173	255	198	148	145	205	197	213	147	213	304	266	257	279	160	215	160	255	228	209	166	207	155
NME3_GTATATGGCCTCCGGGCCGG	GTATATGGCCTCCGGGCCGG	NME3	541	660	688	557	782	682	642	638	610	988	568	705	355	470	538	398	566	487	472	409	442	372	428	304
NME3_AGACGAGCTCCTCTGCTGGG	AGACGAGCTCCTCTGCTGGG	NME3	268	265	341	289	310	309	282	331	330	378	439	262	286	262	215	392	350	277	157	169	154	138	230	149
NME3_ACCAGAGAGCGATCTCGCGG	ACCAGAGAGCGATCTCGCGG	NME3	382	483	497	405	408	440	445	466	446	578	536	352	363	354	323	282	305	228	345	265	236	241	285	131
NME3_GATTCACGGCAGCGACTCGG	GATTCACGGCAGCGACTCGG	NME3	608	829	703	614	516	495	625	784	686	869	718	718	459	613	620	297	306	681	441	422	415	454	396	328
NME4_GCAGCGCGGAGCGCCAGAAG	GCAGCGCGGAGCGCCAGAAG	NME4	6	9	8	13	8	6	7	9	8	7	6	3	42	39	36	14	23	36	42	43	28	37	39	41
NME4_ATCGGGCTTCACCGCCACCA	ATCGGGCTTCACCGCCACCA	NME4	917	1206	1181	1309	1114	1534	1069	1089	1206	1758	1406	1185	795	855	1032	1180	940	917	766	799	767	725	885	606
NME4_TGGACACACCGACTCGGCTG	TGGACACACCGACTCGGCTG	NME4	680	821	954	793	981	1014	737	815	913	492	506	1150	604	599	684	481	565	499	444	414	400	359	405	315
NME4_ACCACAGCTGGATCTCCCGC	ACCACAGCTGGATCTCCCGC	NME4	1037	1491	1353	1383	1598	1444	1085	1224	1444	1273	1170	1904	779	899	968	1049	1215	788	759	775	712	687	806	552
NME5_CCCAGAAGTTACCTGAACAA	CCCAGAAGTTACCTGAACAA	NME5	177	198	239	169	264	224	211	214	209	278	260	236	403	426	445	464	555	528	409	432	361	352	422	368
NME5_TACTACATTGCTCAGGGCTG	TACTACATTGCTCAGGGCTG	NME5	594	661	675	807	591	509	708	623	931	608	524	1300	568	634	583	691	575	737	500	503	503	356	548	380
NME5_TTTATGGCACAGATGACCTA	TTTATGGCACAGATGACCTA	NME5	200	195	180	233	120	129	196	271	209	137	271	182	283	208	254	391	220	257	205	186	221	157	232	197
NME5_ATAATGCCAACTCTGCTTGA	ATAATGCCAACTCTGCTTGA	NME5	338	408	412	372	541	424	409	434	378	396	711	591	613	531	502	916	727	1157	545	492	493	529	653	542
NME6_GGAGAAAGGAAGATTGCCAG	GGAGAAAGGAAGATTGCCAG	NME6	302	334	390	318	236	323	280	315	334	309	341	328	323	316	421	283	348	515	342	317	290	251	273	216
NME6_TACGAATGAGAGAACTACTG	TACGAATGAGAGAACTACTG	NME6	270	210	263	334	229	267	220	225	267	306	316	181	375	393	368	314	456	320	307	272	276	229	271	354
NME6_GCGTGCTCGGAACACTCTGG	GCGTGCTCGGAACACTCTGG	NME6	704	654	634	767	696	652	531	590	649	604	494	389	560	682	670	522	675	471	501	542	487	263	401	439
NME6_ACAGGGCCACAGCGCAACTG	ACAGGGCCACAGCGCAACTG	NME6	685	773	874	749	754	911	767	646	754	647	558	1055	615	758	832	993	870	830	659	572	589	451	701	441
NME7_AACTGGTCCTATTATTGCCA	AACTGGTCCTATTATTGCCA	NME7	209	243	278	206	218	310	174	213	221	249	129	260	245	300	276	268	372	381	189	262	207	224	235	161
NME7_ACTGTTGGGAAAGATCCTGA	ACTGTTGGGAAAGATCCTGA	NME7	215	218	235	193	195	155	277	266	207	231	250	200	378	383	350	353	426	536	382	319	313	249	221	173
NME7_GAATCTCCATTGCTACACAA	GAATCTCCATTGCTACACAA	NME7	277	253	291	343	263	303	334	281	217	333	449	289	462	420	445	606	631	958	373	410	343	361	499	376
NME7_ATTGCCCGGCATTTACGCCC	ATTGCCCGGCATTTACGCCC	NME7	759	892	937	1201	1179	1019	822	1023	919	1220	1264	1086	672	730	854	810	1094	1090	559	655	652	448	715	498
NME8_GATGAGATGTTGCAGAACAA	GATGAGATGTTGCAGAACAA	NME8	160	175	199	160	189	144	160	122	135	116	117	103	217	300	255	206	212	325	182	198	178	133	263	164
NME8_ACGATCTGAGGATCAACCTG	ACGATCTGAGGATCAACCTG	NME8	383	464	513	558	581	519	446	475	393	424	475	381	506	483	605	567	628	590	502	478	475	396	532	409
NME8_TCAACCTGAGGTCGAAGCCC	TCAACCTGAGGTCGAAGCCC	NME8	386	510	520	384	616	443	488	504	496	795	491	449	395	492	425	500	550	464	319	403	320	315	379	272
NME8_TTTATGTGCACAGTTTGCGA	TTTATGTGCACAGTTTGCGA	NME8	437	574	570	501	584	712	424	616	570	425	584	830	423	458	519	710	695	633	421	460	401	427	445	451
NME9_GAAGAAGGAAATTGCCCTGC	GAAGAAGGAAATTGCCCTGC	NME9	446	496	580	449	358	741	398	434	536	383	241	520	361	483	484	605	856	739	432	409	395	432	410	292
NME9_GAGGAAATGCTCAGTTCCAA	GAGGAAATGCTCAGTTCCAA	NME9	162	130	170	128	235	127	113	107	126	159	84	114	140	150	156	118	141	131	129	149	162	118	116	140
NME9_TTCTGGAAGAGGCTCACCAC	TTCTGGAAGAGGCTCACCAC	NME9	655	746	639	676	542	736	500	888	639	678	922	523	502	655	584	669	702	708	435	519	471	372	469	381
NME9_TAGTGGCTTTCTTTAGGCAG	TAGTGGCTTTCTTTAGGCAG	NME9	309	454	381	284	376	406	373	283	380	476	240	477	356	330	331	330	372	267	264	405	315	195	311	258
NMI_GCTTGAAACGGAGTTACAAG	GCTTGAAACGGAGTTACAAG	NMI	16	5	16	8	3	29	16	7	10	11	8	18	18	31	25	20	31	22	24	28	31	27	29	23
NMI_AGGCGGAGAGGTGGACCGCG	AGGCGGAGAGGTGGACCGCG	NMI	576	735	912	1076	845	828	458	632	648	273	654	847	347	456	432	705	400	581	320	379	324	422	360	309
NMI_TCAAAGTCCCGAAATGGAGG	TCAAAGTCCCGAAATGGAGG	NMI	162	164	147	249	126	125	125	138	143	91	119	250	250	185	200	192	131	157	177	198	169	141	173	170
NMI_CAACGGGCAAAGAATGGAGG	CAACGGGCAAAGAATGGAGG	NMI	145	115	160	176	92	156	159	121	129	122	55	167	224	290	344	194	199	171	217	196	190	164	168	167
NMNAT1_GAAGTGGTTCTCCTTGCTTG	GAAGTGGTTCTCCTTGCTTG	NMNAT1	549	662	743	750	752	712	602	637	738	697	651	642	456	512	646	592	541	687	379	449	401	419	400	395
NMNAT1_GATTGAATGAACCACAAGCA	GATTGAATGAACCACAAGCA	NMNAT1	198	224	177	207	188	257	183	156	178	130	141	196	209	238	266	239	475	283	212	247	223	183	215	223
NMNAT1_GGAGTGGAAAGAGACTCTGA	GGAGTGGAAAGAGACTCTGA	NMNAT1	200	215	209	144	235	180	226	171	186	320	150	240	365	326	300	185	158	241	228	256	252	172	180	216
NMNAT1_ACACCGGAGCAACATTCACG	ACACCGGAGCAACATTCACG	NMNAT1	437	558	693	533	567	855	600	563	562	724	654	680	576	679	598	568	805	636	602	478	433	404	495	377
NMNAT2_GATGGGATTGAAGCTGCCGC	GATGGGATTGAAGCTGCCGC	NMNAT2	976	883	1113	1563	729	1386	691	893	1115	813	957	1194	520	670	563	766	557	743	483	581	485	419	499	318
NMNAT2_TCCATAGGAGTCGTGGACAG	TCCATAGGAGTCGTGGACAG	NMNAT2	168	214	235	305	153	329	207	220	142	186	320	175	249	205	242	260	239	296	139	196	164	138	196	170
NMNAT2_GATCCAATCAGAATTCTGGA	GATCCAATCAGAATTCTGGA	NMNAT2	85	63	61	57	88	71	73	69	59	47	66	111	139	145	144	138	89	187	164	129	107	114	140	102
NMNAT2_TCACCTTCATGAGGTCCCGG	TCACCTTCATGAGGTCCCGG	NMNAT2	434	488	590	269	502	544	467	497	568	590	423	417	352	372	481	585	444	494	350	298	337	286	225	241
NMNAT3_GATGAAGAGCCGAATACCTG	GATGAAGAGCCGAATACCTG	NMNAT3	387	288	367	348	220	419	383	266	373	339	322	461	451	340	449	336	465	855	326	347	330	322	373	266
NMNAT3_GACATCCGACTGGATCCGGG	GACATCCGACTGGATCCGGG	NMNAT3	264	400	328	545	442	353	365	414	360	443	496	642	273	264	295	232	318	430	261	264	200	264	222	156
NMNAT3_TCGAGAAGAGTGCCTTGCCA	TCGAGAAGAGTGCCTTGCCA	NMNAT3	645	645	782	697	626	1008	647	802	633	1019	935	607	620	661	761	940	598	694	567	600	495	367	478	448
NMNAT3_GGACCATGGCCTCTACACCA	GGACCATGGCCTCTACACCA	NMNAT3	632	742	732	1138	988	1046	689	648	652	978	768	661	608	783	643	849	1031	1073	584	621	549	540	631	638
NMRAL1_GGTGGACAAGAAACTGGTGG	GGTGGACAAGAAACTGGTGG	NMRAL1	357	353	400	287	344	330	246	398	254	185	282	264	429	433	470	301	244	433	590	585	554	440	542	453
NMRAL1_GAGTGGTGACCCGAAACCCT	GAGTGGTGACCCGAAACCCT	NMRAL1	344	317	269	272	190	510	263	241	238	196	153	168	336	426	343	349	339	400	316	360	279	274	348	235
NMRAL1_TTTGCCGTCAAAGTGCGCGG	TTTGCCGTCAAAGTGCGCGG	NMRAL1	622	795	669	715	962	708	658	619	816	912	665	831	507	537	589	276	687	494	478	526	450	377	506	294
NMRAL1_GCTCACCAAGCACACCCGCA	GCTCACCAAGCACACCCGCA	NMRAL1	988	1227	1368	1299	1452	1472	1078	1166	1238	1172	1298	1097	973	1093	1122	1261	1076	931	918	1031	878	757	1037	740
NMRK1_AACAGACCAGGAAAGTGCTG	AACAGACCAGGAAAGTGCTG	NMRK1	128	181	198	88	162	78	189	174	193	322	307	185	176	160	190	229	253	179	149	130	144	135	147	147
NMRK1_GGAAAGCGCAAGACACTCTG	GGAAAGCGCAAGACACTCTG	NMRK1	443	501	544	681	428	706	472	487	438	562	542	605	523	607	477	512	551	616	442	470	415	427	526	398
NMRK1_AGAAATGCAGGACATCACAT	AGAAATGCAGGACATCACAT	NMRK1	220	201	178	132	145	175	161	205	219	215	187	134	291	240	251	215	293	356	227	263	218	224	254	221
NMRK1_AAGTATCCCGGAGAGTCTGG	AAGTATCCCGGAGAGTCTGG	NMRK1	364	423	391	434	539	404	401	431	347	549	361	307	395	361	441	428	354	312	372	325	305	345	369	204
NMRK2_ACCGGCATGAAGCTCATCGT	ACCGGCATGAAGCTCATCGT	NMRK2	369	393	490	394	329	430	381	295	364	355	323	258	425	493	499	416	443	406	366	419	348	234	397	325
NMRK2_GATCACGCAGCAGTTGGGCA	GATCACGCAGCAGTTGGGCA	NMRK2	619	915	815	854	1181	1120	829	808	906	985	935	1119	624	540	693	763	1247	994	458	571	507	513	537	418
NMRK2_GGGAAGACGGCTTCAAACAG	GGGAAGACGGCTTCAAACAG	NMRK2	224	280	300	172	322	347	209	275	235	176	195	259	320	340	319	396	627	406	293	295	209	220	229	226
NMRK2_GCGGCTGTACAAGTCCACCA	GCGGCTGTACAAGTCCACCA	NMRK2	363	448	451	469	581	540	387	398	495	360	514	522	473	458	506	349	565	466	405	383	417	384	388	397
NMS_ACAATATCCAAGCCATCTGA	ACAATATCCAAGCCATCTGA	NMS	474	450	480	445	489	397	413	397	429	173	358	384	538	557	556	241	597	504	511	541	457	453	492	430
NMS_GTTTCACTACTCCAGAACTC	GTTTCACTACTCCAGAACTC	NMS	334	463	447	495	420	481	380	365	381	421	291	465	412	511	475	554	525	456	422	428	397	382	458	379
NMS_TGCAGTGGACTTCACCAAGA	TGCAGTGGACTTCACCAAGA	NMS	271	278	355	371	191	514	340	330	271	278	247	411	414	459	430	381	300	325	345	366	348	288	363	296
NMS_TGCAGGATCACACTGCGACC	TGCAGGATCACACTGCGACC	NMS	680	699	837	628	829	794	667	831	758	757	692	671	477	578	654	687	949	444	476	583	478	392	393	400
NMT1_GAGGACAACAGCTACAACCG	GAGGACAACAGCTACAACCG	NMT1	273	365	271	282	250	222	208	202	223	117	174	198	258	304	301	226	247	425	213	219	252	190	233	215
NMT1_CAGTGAGACAGATTCAGCCC	CAGTGAGACAGATTCAGCCC	NMT1	1051	1205	1373	958	929	1237	1188	1362	1184	1235	1206	1158	1095	1043	1188	1200	1439	900	893	926	770	941	826	680
NMT1_GAGGATCCAGGAAATACAGA	GAGGATCCAGGAAATACAGA	NMT1	84	104	77	53	98	49	70	90	80	101	95	92	243	190	202	114	161	169	177	229	173	159	213	239
NMT1_TGACAAGGACAATATCCGCC	TGACAAGGACAATATCCGCC	NMT1	374	550	491	332	563	419	449	480	461	623	553	507	337	472	448	465	509	473	405	426	333	313	472	294
NMT2_AAGGAGAAACCAAATTCCGG	AAGGAGAAACCAAATTCCGG	NMT2	160	270	218	177	260	303	161	227	201	100	360	415	219	237	285	317	157	198	187	223	229	230	193	184
NMT2_GAGCTGCTATCCGCATGCCA	GAGCTGCTATCCGCATGCCA	NMT2	442	467	537	643	538	741	452	536	523	878	559	727	379	483	460	585	713	493	335	384	367	426	361	291
NMT2_CTTAGGAAGAACCACTCCCG	CTTAGGAAGAACCACTCCCG	NMT2	423	495	522	485	662	646	494	435	553	519	418	499	415	472	581	596	774	348	379	526	391	329	505	338
NMT2_TGTCAATAATGTGCTCCCGG	TGTCAATAATGTGCTCCCGG	NMT2	995	1184	1166	962	1111	1081	1068	1558	1320	1389	1333	1609	769	926	878	1132	1173	859	804	744	643	571	726	604
NMUR1_TCATTGGGCTGCGACTGCGG	TCATTGGGCTGCGACTGCGG	NMUR1	785	1010	1031	1218	1291	1367	977	908	1001	1128	855	1023	620	671	693	627	878	644	480	594	565	494	539	457
NMUR1_GAGCACGCTCATGATGGCCA	GAGCACGCTCATGATGGCCA	NMUR1	737	740	722	975	650	783	574	676	809	589	382	975	639	663	626	729	556	508	472	530	509	411	522	423
NMUR1_CTTCCGAGAGACCTTCCAGG	CTTCCGAGAGACCTTCCAGG	NMUR1	299	331	337	454	338	380	283	300	266	275	309	255	369	335	448	293	306	417	282	329	341	279	330	243
NMUR1_GATGACGTGCACGTGCTGGA	GATGACGTGCACGTGCTGGA	NMUR1	403	406	515	597	304	753	374	329	538	302	491	735	377	338	385	586	394	455	295	314	284	269	398	291
NMUR2_AGGAAGAAGTGGCTGCGCCG	AGGAAGAAGTGGCTGCGCCG	NMUR2	574	661	847	1016	688	901	622	580	770	601	750	557	504	491	624	852	610	577	410	442	402	352	445	305
NMUR2_GAAACACCTGAACAGCACCG	GAAACACCTGAACAGCACCG	NMUR2	639	505	524	849	488	894	410	438	639	605	619	972	405	508	568	647	870	548	389	424	383	396	340	319
NMUR2_TACCTGACACCACATGGACG	TACCTGACACCACATGGACG	NMUR2	260	187	301	260	173	289	275	308	298	427	483	423	276	303	326	243	328	272	249	250	229	186	331	233
NMUR2_TGTCAGGAAGATGTTCCGCT	TGTCAGGAAGATGTTCCGCT	NMUR2	667	916	885	825	839	1021	794	705	730	1052	832	704	709	699	764	644	770	979	623	600	562	592	734	503
NMU_GCTGCTGCTCGCCTGGTGCG	GCTGCTGCTCGCCTGGTGCG	NMU	627	795	991	1072	1246	1121	756	635	871	886	652	907	491	480	555	567	795	485	409	464	396	499	580	311
NMU_GGTGCTCCAATATTACCTCA	GGTGCTCCAATATTACCTCA	NMU	242	197	201	280	214	269	247	193	197	305	264	354	386	444	402	494	538	297	326	429	344	284	447	335
NMU_GGAATGGAAGAAGGTCAGCA	GGAATGGAAGAAGGTCAGCA	NMU	402	513	544	503	683	835	472	477	406	537	547	553	510	670	562	996	673	697	468	550	402	428	556	399
NMU_GCTGACCTTCTTCCATTCCG	GCTGACCTTCTTCCATTCCG	NMU	797	897	675	1460	884	795	595	594	608	502	593	830	512	637	584	939	785	1150	470	444	430	462	468	314
NNAT_TCTTGGAACCATGGCGGCAG	TCTTGGAACCATGGCGGCAG	NNAT	687	740	923	793	916	1217	593	860	723	852	1036	1262	635	624	712	601	682	892	579	487	535	471	515	422
NNAT_AACCATGGCGGCAGTGGCGG	AACCATGGCGGCAGTGGCGG	NNAT	1167	1129	1363	1447	1040	1078	1096	1324	1369	1517	996	1214	747	753	874	724	707	984	612	698	573	522	496	346
NNAT_GATGATGAGCAGTTCAGCCG	GATGATGAGCAGTTCAGCCG	NNAT	117	156	122	94	205	177	157	117	193	157	30	178	180	144	133	123	150	48	124	123	116	119	99	66
NNAT_ACACGGTGTCGCGGACCGGG	ACACGGTGTCGCGGACCGGG	NNAT	597	620	742	915	739	994	553	648	616	820	583	350	350	451	553	510	715	419	355	403	315	364	313	266
NNMT_GGAATCAGGCTTCACCTCCA	GGAATCAGGCTTCACCTCCA	NNMT	624	607	593	605	721	735	498	481	591	729	539	897	501	583	560	602	649	571	394	457	450	488	616	512
NNMT_TAAAGGATTCACAAGCAGAG	TAAAGGATTCACAAGCAGAG	NNMT	217	222	220	270	281	225	173	201	201	234	314	363	301	306	341	340	421	464	284	314	243	255	341	244
NNMT_ACACACATAGGTCACCACTG	ACACACATAGGTCACCACTG	NNMT	627	751	742	914	752	945	748	790	709	1093	1080	824	594	740	730	860	522	924	560	584	466	496	748	513
NNMT_GCTGAGCACGCAGTCAGCCG	GCTGAGCACGCAGTCAGCCG	NNMT	18	16	27	13	13	50	25	17	19	72	22	6	18	26	19	36	44	123	18	9	16	9	20	5
NNT_GTTGTACCTACCTTAGCTGG	GTTGTACCTACCTTAGCTGG	NNT	725	921	897	874	999	740	695	827	936	928	781	702	681	679	742	513	566	870	516	587	471	429	420	285
NNT_TAGATTCTGATAGTTGGTGG	TAGATTCTGATAGTTGGTGG	NNT	639	788	659	682	776	682	559	725	667	420	725	707	688	760	629	666	957	428	513	602	494	349	616	358
NNT_TGGTGCTGAGCCCTTGGAGG	TGGTGCTGAGCCCTTGGAGG	NNT	333	337	328	228	143	202	251	266	381	169	112	254	376	385	420	97	312	154	328	368	296	135	191	124
NNT_ACTCCTGAAGGCCATCAGCC	ACTCCTGAAGGCCATCAGCC	NNT	318	364	412	299	416	454	292	382	346	479	460	258	377	372	404	351	593	513	283	347	291	260	275	216
NOA1_AGAGAAGTTCCTCCGCACGG	AGAGAAGTTCCTCCGCACGG	NOA1	743	926	1108	1097	1011	1294	776	846	1176	724	790	939	606	729	705	476	595	397	523	603	490	516	718	456
NOA1_AAGATGTGAAAGATGCCCAC	AAGATGTGAAAGATGCCCAC	NOA1	564	565	612	773	528	495	618	508	568	1390	692	540	499	543	628	364	356	538	438	427	395	315	466	331
NOA1_AGGCCGCATAGATTTCCTGC	AGGCCGCATAGATTTCCTGC	NOA1	551	656	552	411	662	414	547	660	535	464	583	555	571	488	627	464	405	500	611	628	489	493	541	438
NOA1_AGGAGGTGATATGCACAGGG	AGGAGGTGATATGCACAGGG	NOA1	539	609	658	764	652	783	683	637	648	773	923	608	663	680	740	500	619	649	536	566	532	478	622	579
NOB1_GAACATTTACACCATCCGGG	GAACATTTACACCATCCGGG	NOB1	368	432	407	5	11	10	336	451	319	10	29	10	283	498	375	4	11	11	334	344	313	31	34	18
NOB1_GATCTGCTTGATGTTACTGG	GATCTGCTTGATGTTACTGG	NOB1	522	692	638	152	153	120	616	664	698	114	153	220	563	684	724	115	57	120	459	588	480	117	123	82
NOB1_GCAGCGCAAGATGTAGCTCC	GCAGCGCAAGATGTAGCTCC	NOB1	192	177	202	18	14	2	118	211	208	4	81	39	168	218	178	6	6	5	152	158	166	25	10	20
NOB1_GAGAGGCGCCACTCACCCGG	GAGAGGCGCCACTCACCCGG	NOB1	544	747	711	28	77	13	543	608	570	36	27	23	397	543	471	16	23	32	352	372	323	31	68	20
NOBOX_GATGGCTTCAAAGCCCAGGA	GATGGCTTCAAAGCCCAGGA	NOBOX	84	87	86	89	105	120	110	117	111	115	190	171	157	161	141	160	132	208	156	152	131	112	133	135
NOBOX_TGAGGGTCTCCAGAGCACAA	TGAGGGTCTCCAGAGCACAA	NOBOX	250	308	219	410	255	293	361	256	337	431	200	442	367	363	339	271	423	396	321	306	246	324	322	257
NOBOX_GGAAGATTGTTCCCTCCCAG	GGAAGATTGTTCCCTCCCAG	NOBOX	422	529	563	400	721	469	341	484	478	178	657	634	361	421	485	659	697	566	293	375	356	378	326	256
NOBOX_CCGAGAGATTGCCCAGACGG	CCGAGAGATTGCCCAGACGG	NOBOX	653	704	842	811	653	880	690	747	652	607	859	663	576	599	651	548	889	576	487	545	466	550	542	410
NOC2L_GGAGACACGGGAAGCACGCG	GGAGACACGGGAAGCACGCG	NOC2L	393	451	488	329	267	294	380	473	471	143	301	329	234	317	383	107	235	176	272	293	199	107	147	93
NOC2L_CAGAGGCACGGCCTTTACGC	CAGAGGCACGGCCTTTACGC	NOC2L	478	581	641	134	155	212	552	513	412	137	94	14	440	427	468	61	96	56	372	412	330	65	90	91
NOC2L_GCAGCTGTGGCCACCACCCG	GCAGCTGTGGCCACCACCCG	NOC2L	497	664	706	257	174	132	472	680	567	179	165	154	440	513	603	92	49	61	375	427	337	146	122	141
NOC2L_GCTGCGGCACATCAGCGTGC	GCTGCGGCACATCAGCGTGC	NOC2L	724	818	812	124	147	147	716	789	1057	404	144	110	580	570	650	45	83	34	510	541	424	177	223	114
NOC3L_TTAAGGCCTAAGGATGAAGG	TTAAGGCCTAAGGATGAAGG	NOC3L	152	141	147	4	7	2	135	118	107	11	4	26	219	207	264	9	7	7	207	200	181	24	8	19
NOC3L_CATTCCATTGGAGAACCCAA	CATTCCATTGGAGAACCCAA	NOC3L	208	201	188	68	77	111	237	287	208	177	102	124	344	384	384	111	161	267	403	403	352	209	169	224
NOC3L_GAAGATGCATATTGCAGCCT	GAAGATGCATATTGCAGCCT	NOC3L	127	149	165	183	142	123	116	130	187	180	225	203	107	152	185	55	225	120	148	116	106	124	153	131
NOC3L_GATGGAACAAGATCCTGATG	GATGGAACAAGATCCTGATG	NOC3L	104	114	103	65	44	52	99	105	168	40	35	73	184	206	193	78	55	135	185	173	156	42	97	35
NOC4L_CAGGATGTCGAACACGGCGT	CAGGATGTCGAACACGGCGT	NOC4L	252	357	291	70	55	55	275	290	294	97	87	76	214	299	291	28	12	20	215	204	218	33	27	54
NOC4L_TGTCATGACCATCTCCTCAG	TGTCATGACCATCTCCTCAG	NOC4L	916	1161	1022	115	130	159	965	1063	846	155	163	160	992	1246	1050	147	187	79	1002	968	818	107	237	122
NOC4L_ACCCACCTTGACCTGAAAGG	ACCCACCTTGACCTGAAAGG	NOC4L	145	159	150	4	5	0	144	138	125	4	5	16	306	282	289	7	7	31	194	219	229	28	32	30
NOC4L_TCACCTTGAAGAGCTCTCGG	TCACCTTGAAGAGCTCTCGG	NOC4L	358	358	300	12	4	13	277	267	258	16	11	19	322	361	320	6	20	6	277	301	247	10	19	6
NOD1_GGTACAGAGCAAGGGCGAGG	GGTACAGAGCAAGGGCGAGG	NOD1	370	450	471	388	406	398	401	345	412	568	336	445	391	404	455	343	393	456	264	335	278	287	261	175
NOD1_GAAGCTTTCGACCTGAACGC	GAAGCTTTCGACCTGAACGC	NOD1	262	226	278	316	322	426	239	235	293	407	286	379	200	255	242	158	152	106	207	244	224	203	172	150
NOD1_GTAAACCAGATCACTGACGG	GTAAACCAGATCACTGACGG	NOD1	205	205	237	272	212	404	153	284	273	156	343	412	237	208	253	229	328	156	173	177	166	169	268	143
NOD1_GAACAGCAAATCAATCTCTG	GAACAGCAAATCAATCTCTG	NOD1	212	199	211	251	239	209	184	209	168	278	195	302	308	269	268	290	320	261	217	255	192	204	348	168
NOD2_TACCCGGAGAATGTCCGAGG	TACCCGGAGAATGTCCGAGG	NOD2	145	117	117	120	99	73	108	109	136	101	74	62	206	158	205	144	166	178	153	185	150	125	118	97
NOD2_GAAGCCCTCGTAGTCCTCCC	GAAGCCCTCGTAGTCCTCCC	NOD2	313	452	449	433	532	540	389	340	342	540	300	562	297	422	418	156	378	382	276	327	273	230	329	228
NOD2_AAGGCTGCTTGATCTTGCCA	AAGGCTGCTTGATCTTGCCA	NOD2	380	488	412	392	465	318	347	472	417	307	510	259	385	474	551	279	405	412	387	361	337	290	263	245
NOD2_GGAGGGAAAGGACAGCAGCG	GGAGGGAAAGGACAGCAGCG	NOD2	499	559	566	639	534	539	391	554	469	423	489	494	396	358	534	249	305	289	314	282	274	232	296	222
NODAL_ATGATGTCTGCCCTCGGCAG	ATGATGTCTGCCCTCGGCAG	NODAL	400	440	446	489	553	433	587	387	446	469	334	429	446	394	420	355	441	488	335	385	290	325	340	270
NODAL_TCTACCGCGACCCGCTGCCG	TCTACCGCGACCCGCTGCCG	NODAL	812	1015	912	1089	980	799	821	822	861	845	740	680	619	657	642	616	675	965	617	633	537	485	527	530
NODAL_TCGGAAGGTCAAGTTCCAGG	TCGGAAGGTCAAGTTCCAGG	NODAL	228	248	215	348	200	233	238	232	280	231	384	405	259	252	261	210	196	259	240	219	212	216	168	186
NODAL_AACAAGTGGAAGGGACTCGG	AACAAGTGGAAGGGACTCGG	NODAL	563	808	795	542	609	1026	647	576	618	537	428	693	573	591	569	544	537	944	409	502	467	327	467	309
NOG_GTGGAGATAGTGCTGGCCGC	GTGGAGATAGTGCTGGCCGC	NOG	1027	1308	1360	1373	1366	935	839	989	1009	985	1040	787	513	654	748	883	1087	674	536	540	501	485	402	324
NOG_CAAAGGGCTAGAGTTCTCCG	CAAAGGGCTAGAGTTCTCCG	NOG	485	571	501	725	782	656	536	687	488	758	784	741	441	529	533	586	562	754	413	425	446	412	491	329
NOG_AAAGGGCTAGAGTTCTCCGA	AAAGGGCTAGAGTTCTCCGA	NOG	338	411	458	492	417	438	390	464	493	482	420	494	445	531	524	577	617	553	399	461	327	345	381	298
NOG_TAGGCGCTGCTTCTTGCCCT	TAGGCGCTGCTTCTTGCCCT	NOG	811	873	933	1104	1278	1243	846	927	852	1202	1157	874	622	604	635	652	637	666	482	647	498	522	509	472
NOL10_GAAGGGACTTGCCGCAGCTG	GAAGGGACTTGCCGCAGCTG	NOL10	685	726	841	139	92	195	525	697	599	141	138	178	569	655	624	106	137	111	457	514	405	168	133	170
NOL10_GTGTCATAACATCGAACCCG	GTGTCATAACATCGAACCCG	NOL10	181	214	228	11	2	16	165	153	223	4	1	4	177	206	197	2	18	4	179	152	201	16	20	5
NOL10_TGGCAGTTGGAACAACCACA	TGGCAGTTGGAACAACCACA	NOL10	78	113	115	4	3	7	63	96	72	1	26	2	211	182	189	12	2	8	199	151	125	7	31	5
NOL10_GCAATGGCTTATCAGATCGA	GCAATGGCTTATCAGATCGA	NOL10	443	378	474	31	18	14	422	387	449	11	26	22	400	426	504	91	51	25	427	375	334	56	42	20
NOL11_TCTTCGGTAGTCCTGAGCGC	TCTTCGGTAGTCCTGAGCGC	NOL11	476	534	552	136	96	91	423	438	460	46	79	134	383	440	481	91	73	65	362	389	329	77	54	47
NOL11_TGCGACGTGATCCTGATCCA	TGCGACGTGATCCTGATCCA	NOL11	503	511	575	204	274	365	400	475	405	175	216	205	529	616	528	232	263	323	514	527	481	229	224	181
NOL11_TGGGAGACACCTCAAGGATG	TGGGAGACACCTCAAGGATG	NOL11	424	513	548	105	118	161	451	401	504	175	168	181	459	447	595	63	154	190	432	381	395	104	107	103
NOL11_AGCTGCATCAGACAGTTCCG	AGCTGCATCAGACAGTTCCG	NOL11	448	472	538	53	38	89	386	475	499	103	74	71	357	465	373	34	90	54	380	320	357	63	53	53
NOL12_TAAGAACGAGCCTCGGCCGC	TAAGAACGAGCCTCGGCCGC	NOL12	807	1026	1081	806	668	675	994	1220	1158	1182	500	626	593	675	790	463	393	518	505	586	549	411	382	359
NOL12_CCATTGAGGAGATTAAGCAG	CCATTGAGGAGATTAAGCAG	NOL12	287	309	278	35	62	27	299	269	226	19	13	46	353	417	388	43	28	14	389	362	318	77	106	71
NOL12_GCATCTTCAAGTATTCCTGG	GCATCTTCAAGTATTCCTGG	NOL12	437	390	470	171	165	183	394	384	459	382	128	177	498	581	490	131	140	61	504	518	418	132	163	139
NOL12_CAGTGACCTGGACCTCTCGG	CAGTGACCTGGACCTCTCGG	NOL12	997	1272	1460	402	303	458	1144	1095	1246	466	467	434	836	1034	1096	175	377	232	851	897	870	341	352	256
NOL3_AGGACCTGGAGGCCAACACG	AGGACCTGGAGGCCAACACG	NOL3	341	383	392	288	285	329	214	381	405	219	261	331	318	371	430	205	119	168	315	294	225	176	226	165
NOL3_TAGGCGGCGCACCCTGCGCT	TAGGCGGCGCACCCTGCGCT	NOL3	271	352	351	386	436	363	258	323	278	289	375	251	225	292	329	298	487	492	304	367	235	261	393	211
NOL3_GCTGGTGCAGGGCAAGGGCG	GCTGGTGCAGGGCAAGGGCG	NOL3	212	317	302	144	130	136	149	220	274	46	72	115	145	179	205	58	53	17	173	141	105	69	110	92
NOL3_GAGGAAAGGGACGAGTCCGA	GAGGAAAGGGACGAGTCCGA	NOL3	171	265	289	211	177	204	201	199	187	200	189	152	213	170	221	133	212	150	181	143	118	119	175	142
NOL4_TTTAAATTTGGCGTTGTCCG	TTTAAATTTGGCGTTGTCCG	NOL4	587	638	587	838	890	816	492	653	651	808	1063	1362	455	559	622	718	524	830	511	464	500	609	482	475
NOL4_GAACAAATTCGGAAACACGC	GAACAAATTCGGAAACACGC	NOL4	428	351	503	579	311	536	462	368	454	514	418	440	345	384	420	350	503	490	352	439	407	377	404	294
NOL4_GAGGACCTCTCACTAAACAG	GAGGACCTCTCACTAAACAG	NOL4	182	161	192	162	225	262	203	173	219	287	158	220	244	239	245	246	307	273	205	250	180	178	288	190
NOL4_AGAGTAGAAATGCCGCCAAG	AGAGTAGAAATGCCGCCAAG	NOL4	537	670	626	781	798	809	552	564	589	624	556	873	602	761	742	498	711	1099	649	581	552	485	647	537
NOL6_GCAACAGTGAGGGTTTCAGG	GCAACAGTGAGGGTTTCAGG	NOL6	531	546	618	10	19	6	446	599	485	9	8	36	520	515	613	3	10	12	504	527	411	40	50	22
NOL6_GGCCTGGTGGAAGTCAGCCA	GGCCTGGTGGAAGTCAGCCA	NOL6	285	445	344	15	11	14	268	292	366	1	12	24	337	380	339	9	10	23	275	338	292	41	40	11
NOL6_AGAGGCAGACCAGCCTGAGG	AGAGGCAGACCAGCCTGAGG	NOL6	163	169	183	25	7	20	132	146	158	10	13	8	179	214	209	47	1	12	169	193	181	18	31	39
NOL6_ACACTCACAGTGCCAAGAGG	ACACTCACAGTGCCAAGAGG	NOL6	219	199	200	4	12	2	203	214	176	3	5	9	222	306	321	8	10	18	235	234	218	36	45	24
NOL7_TCGCGGTCGGAGCTGCACCA	TCGCGGTCGGAGCTGCACCA	NOL7	738	811	863	447	378	538	731	703	995	580	389	507	535	705	686	350	407	578	511	540	515	287	443	270
NOL7_GAGTGCGGGAGACCGTGCGC	GAGTGCGGGAGACCGTGCGC	NOL7	465	560	666	135	74	42	473	546	538	85	43	63	376	415	428	36	28	88	314	325	302	38	40	45
NOL7_GGAGAAGAGGAAGCGACGCG	GGAGAAGAGGAAGCGACGCG	NOL7	120	135	114	29	7	12	151	148	130	75	12	13	139	117	134	18	11	40	106	82	93	7	23	13
NOL7_TCGCCAGGAAAGGTGAAAGA	TCGCCAGGAAAGGTGAAAGA	NOL7	25	20	28	0	4	5	34	33	17	3	2	7	83	83	104	10	3	0	104	88	90	5	11	8
NOL8_GAAACGAAGCGCCTTTATGT	GAAACGAAGCGCCTTTATGT	NOL8	312	345	401	59	42	86	308	354	379	48	70	98	453	506	508	85	104	89	484	449	415	149	149	145
NOL8_AGGAGACTCACCTTATGCCC	AGGAGACTCACCTTATGCCC	NOL8	661	882	899	69	134	110	586	870	840	46	110	84	547	654	705	77	75	63	575	587	568	103	96	111
NOL8_TACACTGTCGGCCTCTGCGG	TACACTGTCGGCCTCTGCGG	NOL8	909	1229	1316	521	1061	947	947	1021	1403	774	852	747	738	801	849	541	428	632	673	626	658	378	393	348
NOL8_GAACCGAAGATGATGTGCGT	GAACCGAAGATGATGTGCGT	NOL8	531	638	651	118	105	121	493	680	742	93	100	77	471	603	680	134	34	144	467	512	495	193	155	182
NOL9_AGGCCGGTGGCAACTCGAGG	AGGCCGGTGGCAACTCGAGG	NOL9	245	283	270	55	44	52	245	301	213	51	135	13	351	313	336	36	63	65	225	234	206	74	140	43
NOL9_GCTGGTTATGAAGTTTACAG	GCTGGTTATGAAGTTTACAG	NOL9	115	136	120	3	19	2	136	127	120	10	2	6	121	176	185	4	19	16	124	165	148	37	59	33
NOL9_GAGTTAGTCAATGTTTCCTG	GAGTTAGTCAATGTTTCCTG	NOL9	480	544	543	104	77	51	412	434	491	50	118	102	422	582	562	50	182	132	422	473	481	100	96	71
NOL9_AGCAAAGAAATGCAACCAGG	AGCAAAGAAATGCAACCAGG	NOL9	429	377	413	13	8	5	392	378	350	17	13	14	490	461	531	6	14	47	421	417	369	94	92	58
NOLC1_CGATAACCAACTCTCAGAGG	CGATAACCAACTCTCAGAGG	NOLC1	275	306	312	47	52	27	253	236	291	32	23	52	427	454	492	67	66	69	430	385	310	70	70	45
NOLC1_GTTACAGGCAAATGGACCAG	GTTACAGGCAAATGGACCAG	NOLC1	166	173	178	47	112	96	199	169	162	173	63	95	291	204	236	169	145	86	199	195	152	85	72	39
NOLC1_TTGGCTGCAGCCTTCCCAGG	TTGGCTGCAGCCTTCCCAGG	NOLC1	451	453	506	202	219	171	599	486	482	256	173	200	494	553	531	145	261	132	565	513	476	211	230	170
NOLC1_TATGGTCCAGACCTTCTTGG	TATGGTCCAGACCTTCTTGG	NOLC1	627	596	622	315	223	317	599	483	417	256	195	251	670	707	670	311	431	269	543	610	530	164	244	180
NOM1_TCGGAAGGCGAGGCTCCCGG	TCGGAAGGCGAGGCTCCCGG	NOM1	529	679	668	477	263	229	448	497	467	121	385	239	381	496	395	204	174	144	316	314	336	144	128	111
NOM1_CAGTCTGCTGGGCATGGCCG	CAGTCTGCTGGGCATGGCCG	NOM1	629	857	863	330	362	341	610	946	751	822	1150	388	472	594	577	341	256	440	480	464	416	345	345	285
NOM1_GAAGCCCAGACCAAAGCCAG	GAAGCCCAGACCAAAGCCAG	NOM1	389	375	423	101	72	30	390	335	374	125	56	86	344	399	439	39	70	65	367	369	303	55	56	67
NOM1_TAGAACTCGCCCGGAAGCAG	TAGAACTCGCCCGGAAGCAG	NOM1	511	543	533	213	158	173	460	425	368	110	179	120	462	549	565	108	157	111	338	423	344	174	105	97
NONO_TCTTCCTCCCGACATCACTG	TCTTCCTCCCGACATCACTG	NONO	984	920	910	533	643	754	637	680	767	392	460	610	877	844	961	373	631	391	755	819	791	390	544	454
NONO_AGTGGACCGCAACATCAAGG	AGTGGACCGCAACATCAAGG	NONO	307	260	358	286	264	248	273	386	308	262	330	269	410	395	397	177	114	215	327	362	291	201	258	203
NONO_GGCGCCAAGAAGAACTTCGG	GGCGCCAAGAAGAACTTCGG	NONO	218	287	261	139	107	193	185	163	259	73	99	97	322	302	291	110	111	86	256	274	231	102	221	73
NONO_GCCGTGAAGAAGAGATGCGG	GCCGTGAAGAAGAGATGCGG	NONO	262	251	286	133	104	187	229	239	230	147	144	214	293	320	268	169	89	105	247	266	263	118	158	144
NOP10_CCAGTATTACCTCAACGAGC	CCAGTATTACCTCAACGAGC	NOP10	448	405	467	89	72	142	547	586	537	177	172	192	426	485	401	118	112	185	450	478	505	242	192	141
NOP10_CAACCGCGCCCTGTCCTCTG	CAACCGCGCCCTGTCCTCTG	NOP10	1696	1993	1635	2364	2305	2130	1539	1727	1808	1596	1492	2212	1389	1571	1494	1809	1819	1331	1013	1102	997	1186	1281	946
NOP10_TCGAGAGTATTTGTCATCTG	TCGAGAGTATTTGTCATCTG	NOP10	745	793	811	53	83	88	761	869	891	122	89	99	783	772	809	84	110	137	794	809	723	191	210	164
NOP10_GGAGCAGAAATTTGACCCGA	GGAGCAGAAATTTGACCCGA	NOP10	329	357	337	220	201	83	324	366	383	161	296	307	345	330	320	119	128	78	245	290	268	228	172	190
NOP14_GACCTTCTTCGCCTTCGCCA	GACCTTCTTCGCCTTCGCCA	NOP14	889	1066	1118	118	133	176	759	809	905	48	81	82	801	850	1010	69	110	166	825	885	815	91	88	85
NOP14_GATGATGAAGAGGTTTGCTC	GATGATGAAGAGGTTTGCTC	NOP14	281	304	376	4	7	10	302	323	314	19	0	17	282	286	330	3	18	8	288	292	224	30	25	14
NOP14_GGACAGTGACAGCGATGCTG	GGACAGTGACAGCGATGCTG	NOP14	698	777	800	344	393	503	695	727	712	222	135	286	657	664	691	248	190	344	543	614	562	243	198	164
NOP14_GAAGACTCAACAGGAAGGCG	GAAGACTCAACAGGAAGGCG	NOP14	127	152	118	36	108	71	123	144	120	86	57	67	130	133	111	13	4	3	89	130	147	46	89	48
NOP16_CTCGACGGAAGGCAGCGCCG	CTCGACGGAAGGCAGCGCCG	NOP16	348	391	439	34	16	47	294	390	349	15	81	4	289	254	395	24	16	14	447	487	405	53	71	26
NOP16_GGTGGTCAGCGCGATGCCCA	GGTGGTCAGCGCGATGCCCA	NOP16	566	726	745	51	107	154	554	653	615	93	95	169	456	511	516	7	84	72	409	432	332	60	56	57
NOP16_TCAGTACCTTTCTCTTACGG	TCAGTACCTTTCTCTTACGG	NOP16	450	556	602	69	52	49	433	543	385	42	97	52	447	459	487	55	70	90	431	412	438	65	63	60
NOP16_TCTGCCGTACCGATTTAGCG	TCTGCCGTACCGATTTAGCG	NOP16	538	551	664	22	27	60	453	483	493	56	4	4	454	548	598	12	10	18	519	455	410	33	31	9
NOP2_GCGCAAGTTGGACCCTACGA	GCGCAAGTTGGACCCTACGA	NOP2	486	511	532	78	146	144	374	335	442	97	95	114	547	542	615	103	139	148	479	445	471	109	156	109
NOP2_TTGCCTGGAAAGCTACCAAA	TTGCCTGGAAAGCTACCAAA	NOP2	145	92	87	11	6	4	111	123	113	14	23	11	322	272	330	20	13	19	269	254	247	98	83	80
NOP2_GAAGATGGTATGGTGAACCA	GAAGATGGTATGGTGAACCA	NOP2	374	307	365	30	23	41	250	275	290	45	31	30	432	431	373	64	21	24	342	344	333	53	41	21
NOP2_TGCTCGGAAGCAGAAGGCCC	TGCTCGGAAGCAGAAGGCCC	NOP2	350	375	442	134	90	211	259	299	339	130	78	195	288	381	359	70	47	74	286	261	276	153	89	65
NOP56_GCTGGCGCTGAAGGAAGTGG	GCTGGCGCTGAAGGAAGTGG	NOP56	219	260	304	67	104	188	196	178	236	65	27	186	281	308	320	82	98	64	288	199	224	76	93	54
NOP56_AATGCCAACGCCGTGTCTGA	AATGCCAACGCCGTGTCTGA	NOP56	599	806	822	27	55	43	624	765	707	23	40	44	667	674	827	38	42	50	654	688	619	79	91	37
NOP56_GATTGGTGCCGCAATACAGG	GATTGGTGCCGCAATACAGG	NOP56	262	248	311	67	11	10	266	220	216	3	63	12	298	345	342	36	22	12	237	273	240	14	14	12
NOP56_CAGCTTGTAAAGCACAGCTG	CAGCTTGTAAAGCACAGCTG	NOP56	29	48	45	11	9	12	57	21	35	0	2	0	33	12	55	5	0	2	51	35	33	3	4	1
NOP58_TCTCCCACCTACCTTAAAGA	TCTCCCACCTACCTTAAAGA	NOP58	2	0	0	0	0	0	1	0	2	0	0	0	10	4	2	0	0	0	3	2	6	0	1	0
NOP58_TTAGCATCAGCTACTGCCAG	TTAGCATCAGCTACTGCCAG	NOP58	498	671	566	26	15	4	425	394	510	1	26	14	387	475	494	27	20	6	346	419	349	16	39	12
NOP58_AATGGATGGATTAATCCCTG	AATGGATGGATTAATCCCTG	NOP58	151	168	173	11	12	8	94	161	122	3	13	7	194	180	231	12	16	3	211	169	191	3	18	8
NOP58_CAACTCAGAAAGCTTGGCAG	CAACTCAGAAAGCTTGGCAG	NOP58	487	514	585	25	16	24	510	516	544	73	32	24	576	625	646	48	14	26	544	569	509	55	59	25
NOP9_TCAATGCTGACAGCGCCCGG	TCAATGCTGACAGCGCCCGG	NOP9	761	898	1062	43	94	64	668	1011	792	22	42	15	584	628	560	46	23	198	449	547	473	122	138	71
NOP9_TACCAGATGATTGGGAACCA	TACCAGATGATTGGGAACCA	NOP9	405	393	412	113	45	142	321	251	422	85	73	144	404	447	472	108	188	59	794	864	827	290	376	257
NOP9_TGGCTTACATTCCTGAGCTG	TGGCTTACATTCCTGAGCTG	NOP9	341	367	363	92	112	138	317	404	330	81	87	75	354	368	434	79	123	68	324	313	310	157	129	104
NOP9_TCTTTGAGGAGCACTTGCAG	TCTTTGAGGAGCACTTGCAG	NOP9	434	434	426	104	55	60	488	385	429	48	27	36	383	454	471	34	19	49	401	411	451	133	94	85
NOS1AP_AAAGCAGATGCCGTGCTGGA	AAAGCAGATGCCGTGCTGGA	NOS1AP	285	322	318	356	382	478	390	300	301	357	305	450	284	343	281	399	297	494	273	225	284	211	324	291
NOS1AP_GCCAAGGCCCAACAGCAGGG	GCCAAGGCCCAACAGCAGGG	NOS1AP	354	452	406	362	588	501	454	312	327	488	234	268	409	388	492	308	331	241	353	318	303	326	373	360
NOS1AP_TATGAGAATCGTTCGGACGG	TATGAGAATCGTTCGGACGG	NOS1AP	529	596	628	786	956	734	376	433	545	364	465	685	372	454	468	429	488	372	305	335	312	282	371	277
NOS1AP_GATGTCCTGGAATTCAGCCG	GATGTCCTGGAATTCAGCCG	NOS1AP	146	151	201	125	118	257	147	223	163	150	185	204	182	164	164	143	212	177	144	194	139	94	173	123
NOS1_AGAGTCAGCCTCCAAGGCAG	AGAGTCAGCCTCCAAGGCAG	NOS1	221	256	303	211	283	175	233	268	260	227	308	226	244	242	292	183	388	307	262	187	188	190	286	154
NOS1_TCGGTCGTTCTCCACGCCGA	TCGGTCGTTCTCCACGCCGA	NOS1	568	864	683	934	1106	627	560	670	775	678	883	883	450	562	538	507	822	863	451	450	447	320	430	316
NOS1_GATGTAGTTGAACATCCCGT	GATGTAGTTGAACATCCCGT	NOS1	222	221	155	307	176	115	177	220	250	285	104	251	218	177	227	275	193	403	193	147	166	95	116	147
NOS1_GCAGCCTGACGGCTCCACCC	GCAGCCTGACGGCTCCACCC	NOS1	831	1041	963	877	1329	1172	877	932	797	1334	1902	932	612	587	693	846	1101	820	536	669	442	581	612	383
NOS2_GAGGTAGAAGCTCATCTGGA	GAGGTAGAAGCTCATCTGGA	NOS2	338	278	330	342	267	244	289	305	325	234	379	318	364	403	392	306	353	570	284	360	308	301	304	301
NOS2_ATTGCGCCAGGCCTGCTTGG	ATTGCGCCAGGCCTGCTTGG	NOS2	833	1164	1056	863	1129	905	1025	1019	1148	712	578	734	735	823	923	449	477	838	800	767	633	677	678	487
NOS2_TACCTGAGTGAATTCCACGT	TACCTGAGTGAATTCCACGT	NOS2	246	194	266	193	175	200	144	196	179	192	128	136	211	285	258	200	318	268	531	526	407	417	492	332
NOS2_GAAGCAGAATGTGACCATCA	GAAGCAGAATGTGACCATCA	NOS2	232	196	261	292	245	313	241	224	246	100	204	198	299	354	351	371	429	480	323	324	305	287	415	330
NOS3_TCGTGTGAAGAACTGGGAGG	TCGTGTGAAGAACTGGGAGG	NOS3	168	172	175	189	205	218	177	200	185	141	341	232	263	284	236	198	176	320	189	181	172	174	217	191
NOS3_GTGGAAATACCAGGGAGCCC	GTGGAAATACCAGGGAGCCC	NOS3	390	452	560	319	431	569	289	363	408	161	341	322	309	336	342	264	299	468	371	299	288	247	321	200
NOS3_ACTGGATCCGGCCCACGCAG	ACTGGATCCGGCCCACGCAG	NOS3	584	808	835	645	1016	931	699	744	720	647	559	657	538	560	669	682	595	507	431	452	429	437	465	387
NOS3_AGCCAACGTGGAGATCACCG	AGCCAACGTGGAGATCACCG	NOS3	494	631	538	462	458	430	677	668	689	614	662	567	577	496	604	748	747	375	510	420	402	413	565	364
NOSIP_TGGCAAGAACTGCACCGCAG	TGGCAAGAACTGCACCGCAG	NOSIP	403	351	449	571	545	233	298	400	540	252	307	531	456	490	522	505	679	568	359	486	378	391	491	417
NOSIP_GCAGAAGGAGCTTCAGCGGG	GCAGAAGGAGCTTCAGCGGG	NOSIP	386	428	370	376	515	283	262	290	448	324	50	242	239	338	363	105	218	304	212	228	242	159	188	230
NOSIP_GGAGGACCCACACTGGGCCC	GGAGGACCCACACTGGGCCC	NOSIP	225	342	441	306	357	412	231	304	357	272	250	349	243	237	299	193	280	444	183	192	164	168	220	148
NOSIP_AGGGCCGCAGCACAGCGCAG	AGGGCCGCAGCACAGCGCAG	NOSIP	389	469	462	500	538	508	426	443	503	653	340	598	353	417	389	724	565	483	310	366	316	319	559	357
NOSTRIN_TCACCGGACAATCTGTCAGT	TCACCGGACAATCTGTCAGT	NOSTRIN	326	359	383	529	489	462	427	327	371	482	492	586	431	451	448	670	657	485	420	416	384	416	464	396
NOSTRIN_AGAAGATCCTAACAGTGCAA	AGAAGATCCTAACAGTGCAA	NOSTRIN	338	347	343	471	354	381	324	383	342	353	620	559	486	511	428	473	458	524	401	436	341	280	440	428
NOSTRIN_GTAGTAATTCCATCTTCAGG	GTAGTAATTCCATCTTCAGG	NOSTRIN	358	403	273	402	421	316	302	404	352	261	546	387	433	495	462	312	660	406	367	371	365	264	272	319
NOSTRIN_GCTGAGCTGGGCTGCACCAG	GCTGAGCTGGGCTGCACCAG	NOSTRIN	644	658	664	552	677	600	582	595	880	715	494	441	360	583	504	213	347	594	310	448	361	351	309	317
NOTCH1_TGAAGCGGCCAATGGCACGG	TGAAGCGGCCAATGGCACGG	NOTCH1	488	642	581	673	582	707	537	541	614	746	709	609	311	408	415	337	403	489	346	409	352	288	296	293
NOTCH1_GAACGCCGGGACATGCCACG	GAACGCCGGGACATGCCACG	NOTCH1	656	828	903	976	1211	1000	721	767	736	888	882	839	593	582	775	809	724	987	510	517	465	457	622	529
NOTCH1_TCCTGCCAGAACACCCACGG	TCCTGCCAGAACACCCACGG	NOTCH1	451	577	580	690	610	730	510	589	565	417	732	568	526	495	491	398	412	500	405	390	379	287	455	366
NOTCH1_TCCTCGCCCTGCAAGAACGG	TCCTCGCCCTGCAAGAACGG	NOTCH1	261	290	318	282	234	316	318	250	247	496	155	229	230	241	240	430	309	206	224	225	222	179	211	211
NOTCH2NL_TGAGAAGAGGAACAGAGCTC	TGAGAAGAGGAACAGAGCTC	NOTCH2NL	163	265	228	143	155	178	187	165	208	142	119	106	258	213	235	174	156	190	170	193	156	105	116	102
NOTCH2_GCAGCGCCCACAGCAGAGCG	GCAGCGCCCACAGCAGAGCG	NOTCH2	318	369	389	569	309	407	344	412	386	659	390	383	277	313	327	229	315	266	219	238	217	202	233	214
NOTCH2_TTGATGACTGCCCTAACCAC	TTGATGACTGCCCTAACCAC	NOTCH2	578	632	686	675	665	670	660	508	535	794	528	576	511	563	639	345	728	714	531	558	464	313	471	340
NOTCH2_CTTCTCTTGCATGTGCCCAG	CTTCTCTTGCATGTGCCCAG	NOTCH2	728	972	957	865	1041	1057	957	866	970	774	1019	843	656	730	814	612	701	847	669	627	650	530	608	496
NOTCH2_AAGTTCTGCTTACTCACCCA	AAGTTCTGCTTACTCACCCA	NOTCH2	667	727	877	576	715	783	717	726	637	1264	391	825	861	869	870	843	718	755	765	842	779	538	628	495
NOTCH3_GTGGCGGCGACATCGGGCGA	GTGGCGGCGACATCGGGCGA	NOTCH3	255	394	378	334	407	457	261	226	301	244	278	275	179	280	317	445	296	278	220	177	174	137	167	130
NOTCH3_AGACACCACGGCCAGCACAG	AGACACCACGGCCAGCACAG	NOTCH3	1106	1239	1215	1634	1374	1364	1077	1206	1350	987	1749	2002	913	908	894	1295	941	1101	731	771	686	667	912	653
NOTCH3_GAGGTCGCCACTCTGCCTGC	GAGGTCGCCACTCTGCCTGC	NOTCH3	1454	1374	2052	2272	1742	2476	1473	1627	1709	2449	2150	1642	868	1005	1071	1178	1456	922	876	831	745	834	997	660
NOTCH3_GGACACCGATGTCTCAATGG	GGACACCGATGTCTCAATGG	NOTCH3	470	532	612	533	510	906	500	439	512	432	461	456	557	637	621	631	656	516	499	511	486	433	652	423
NOTCH4_GAAGCTGGGTGTCAATGGAG	GAAGCTGGGTGTCAATGGAG	NOTCH4	165	172	206	160	196	124	130	127	196	149	118	131	241	207	237	167	277	208	168	204	187	127	197	122
NOTCH4_GATCCAGTGCCACTGCCCAC	GATCCAGTGCCACTGCCCAC	NOTCH4	741	940	854	791	1053	1046	997	991	1045	971	1329	762	644	748	739	838	819	1115	527	669	555	497	668	561
NOTCH4_TATTGCTGCCACCTGTGCCC	TATTGCTGCCACCTGTGCCC	NOTCH4	1291	1771	1879	2126	1796	1897	1607	1920	2030	1735	1867	1970	955	1210	1290	1215	1902	1131	1000	1102	945	769	1036	678
NOTCH4_TCAGACACATGTCTTCCAAG	TCAGACACATGTCTTCCAAG	NOTCH4	0	0	0	0	0	0	0	0	0	0	0	0	0	0	0	0	0	0	0	0	0	0	0	0
NOTO_GGTCGGACCCGAGAGCCCGA	GGTCGGACCCGAGAGCCCGA	NOTO	541	451	397	591	642	423	494	434	441	579	303	523	427	453	480	432	485	701	358	356	359	314	398	266
NOTO_TGGACGCAGGCGGAGCCCGA	TGGACGCAGGCGGAGCCCGA	NOTO	194	235	246	209	329	248	230	269	314	383	391	269	273	267	354	355	414	242	257	260	274	258	315	220
NOTO_TTGGAGCTGGCTCACTGCTC	TTGGAGCTGGCTCACTGCTC	NOTO	490	663	627	453	478	639	482	676	728	222	409	459	427	445	483	314	283	268	398	411	359	269	397	189
NOTO_GCTGCTGGAAGGCTCATCCA	GCTGCTGGAAGGCTCATCCA	NOTO	434	527	473	614	872	480	537	410	490	452	301	501	454	532	457	337	520	470	485	531	431	374	446	397
NOTUM_GAGCCTGCTGCACTGCGCCG	GAGCCTGCTGCACTGCGCCG	NOTUM	293	419	569	202	574	657	372	363	496	531	199	503	261	323	301	359	220	348	271	219	244	245	250	178
NOTUM_CCAGGAAGAGGAGCCACCGC	CCAGGAAGAGGAGCCACCGC	NOTUM	988	1208	1139	638	689	900	1022	1206	1280	625	771	890	587	721	792	449	431	436	596	634	631	462	524	358
NOTUM_GATCCTGTCCTCACAGCCGG	GATCCTGTCCTCACAGCCGG	NOTUM	554	559	539	624	457	618	492	547	425	611	383	351	315	419	340	244	303	483	267	333	289	207	313	218
NOTUM_GGGCGCCCTCATCATCCAGG	GGGCGCCCTCATCATCCAGG	NOTUM	560	674	425	645	555	579	626	652	563	574	401	728	616	660	642	570	367	325	460	551	466	405	439	340
NOVA1_AAGAGGACCAATACGGGCGG	AAGAGGACCAATACGGGCGG	NOVA1	438	549	690	664	631	618	506	593	497	515	896	503	402	389	460	551	452	596	366	389	317	272	364	294
NOVA1_GCAGAACGGGACCCACACTG	GCAGAACGGGACCCACACTG	NOVA1	549	724	772	649	681	572	667	611	820	570	614	831	552	612	643	423	498	519	537	619	471	512	637	356
NOVA1_GATGCGATCTGGATTAACGG	GATGCGATCTGGATTAACGG	NOVA1	432	539	602	559	623	691	416	517	583	383	919	726	498	566	578	401	412	775	424	467	427	459	489	375
NOVA1_GTTGGTGCAATACTTGGCAA	GTTGGTGCAATACTTGGCAA	NOVA1	173	137	182	171	127	177	176	153	196	133	184	170	214	229	313	140	283	207	176	233	183	209	244	207
NOVA2_CTTGGTGCAGACCACCTCGG	CTTGGTGCAGACCACCTCGG	NOVA2	581	800	783	447	609	663	488	653	789	423	235	576	539	563	568	395	291	387	481	400	402	303	445	303
NOVA2_GGAAGGCGAATACTTCCTGA	GGAAGGCGAATACTTCCTGA	NOVA2	87	68	55	69	86	57	82	77	76	68	116	45	132	132	97	112	53	40	123	136	88	106	102	104
NOVA2_ACAAGCGATGACCAAGCCTG	ACAAGCGATGACCAAGCCTG	NOVA2	479	682	611	655	666	585	566	475	520	846	327	599	504	465	547	613	259	683	451	461	414	444	480	393
NOVA2_TGAGAAGGCGGGCAGCGCGG	TGAGAAGGCGGGCAGCGCGG	NOVA2	824	1022	1125	625	553	701	864	981	1096	215	312	463	586	583	625	196	229	288	445	479	446	202	187	122
NOV_GAAGCAGGAAGGTCAGGCAA	GAAGCAGGAAGGTCAGGCAA	NOV	307	239	246	385	260	307	219	275	336	238	332	392	347	300	287	266	297	326	282	327	255	250	326	212
NOV_GAGCCATGCGACGAGAGCAG	GAGCCATGCGACGAGAGCAG	NOV	318	273	279	267	311	340	213	279	237	168	301	448	308	352	425	410	289	203	321	342	343	262	317	291
NOV_GATGAGGAGGATTCACTGGG	GATGAGGAGGATTCACTGGG	NOV	370	459	458	537	442	517	379	342	416	382	469	269	378	436	490	518	726	498	332	321	251	339	423	359
NOV_TACAGGCCAGAAGCCACCCT	TACAGGCCAGAAGCCACCCT	NOV	383	400	436	408	432	620	288	337	480	309	246	633	506	486	455	515	505	524	475	463	431	350	374	351
NOX1_GGAGGCAAGGGAGCCATCTG	GGAGGCAAGGGAGCCATCTG	NOX1	364	343	370	347	332	411	351	238	345	557	216	258	318	362	288	316	575	319	282	279	265	202	278	282
NOX1_CAGCTACTGAGTTCATCCGG	CAGCTACTGAGTTCATCCGG	NOX1	729	865	849	851	942	772	610	790	814	734	620	686	681	706	736	477	690	858	574	606	481	431	596	418
NOX1_TATTTCAGTGGAATTGTCCG	TATTTCAGTGGAATTGTCCG	NOX1	496	566	511	584	673	603	563	723	434	661	348	596	462	663	563	541	1079	592	527	528	577	464	580	463
NOX1_GCAGAAGGTTGTGATTACCA	GCAGAAGGTTGTGATTACCA	NOX1	562	458	710	499	410	673	390	406	489	494	540	584	552	624	597	796	530	625	526	496	457	472	566	368
NOX3_TCAACCTGGAACGCTACCAC	TCAACCTGGAACGCTACCAC	NOX3	742	838	883	1356	1033	1213	704	829	893	1102	1016	1189	664	679	611	758	852	699	549	668	520	535	630	451
NOX3_TGTGTACCAGAACAACTCAT	TGTGTACCAGAACAACTCAT	NOX3	147	141	115	163	192	164	135	183	163	154	228	191	363	345	303	479	501	303	252	275	260	268	408	285
NOX3_CCTGGGTTCATTCTTACCGA	CCTGGGTTCATTCTTACCGA	NOX3	800	846	890	958	1010	749	771	931	1125	857	1211	1203	785	914	891	1166	856	1017	687	710	668	605	689	673
NOX3_GAAGTTCCAGGACTCCAGAG	GAAGTTCCAGGACTCCAGAG	NOX3	186	223	194	261	176	140	230	270	229	219	275	312	323	317	288	370	436	340	282	248	221	246	417	281
NOX4_GAGCTGGCTCGCCAACGAAG	GAGCTGGCTCGCCAACGAAG	NOX4	125	71	66	63	61	96	40	35	44	37	67	45	96	88	81	77	61	72	95	92	86	110	85	63
NOX4_GGTAGTGATACTCTGGCCCT	GGTAGTGATACTCTGGCCCT	NOX4	362	295	357	487	337	601	370	306	390	402	497	709	329	288	342	359	219	276	285	285	269	277	272	195
NOX4_GAGGTTAAGAACAGATGCTG	GAGGTTAAGAACAGATGCTG	NOX4	303	346	361	465	171	515	380	417	435	688	378	787	275	441	444	325	338	436	352	340	332	267	384	268
NOX4_TTAAGACTGATGCAGCCGGG	TTAAGACTGATGCAGCCGGG	NOX4	585	786	936	613	650	632	762	597	795	884	446	869	491	615	632	578	322	425	490	523	490	349	443	447
NOX5_GAGGAATTTGAGTTTGTCCA	GAGGAATTTGAGTTTGTCCA	NOX5	363	471	548	638	535	525	419	366	409	468	634	601	494	428	423	692	548	624	393	389	352	403	451	407
NOX5_GAAGCTGGACCAGCTGACGC	GAAGCTGGACCAGCTGACGC	NOX5	137	160	197	229	198	121	120	226	231	181	507	194	158	124	140	159	246	346	132	111	98	167	119	86
NOX5_GGCAGAACAGCTGGCTGCGG	GGCAGAACAGCTGGCTGCGG	NOX5	321	501	554	583	716	613	527	542	473	593	447	205	252	330	263	312	529	364	244	246	218	202	300	156
NOX5_GCTGGCTCAAGTCCTACCAC	GCTGGCTCAAGTCCTACCAC	NOX5	491	548	491	550	584	575	404	531	449	775	899	697	467	407	608	454	372	847	434	323	335	496	545	378
NOXA1_GATCCACAGCCTGCGCGCCC	GATCCACAGCCTGCGCGCCC	NOXA1	797	1020	1033	1127	1064	1122	792	1030	1096	674	1558	1767	413	647	640	601	576	870	541	517	472	400	462	512
NOXA1_ATTTGACCAAGCCGTGACCA	ATTTGACCAAGCCGTGACCA	NOXA1	916	935	910	1203	979	1007	773	906	1168	1034	899	1189	906	917	1013	1245	1275	1358	786	850	729	786	915	585
NOXA1_GGCCATGTCCAAGTGGCCGG	GGCCATGTCCAAGTGGCCGG	NOXA1	156	125	169	209	117	110	125	93	104	223	142	40	105	130	129	235	156	73	52	72	82	71	29	98
NOXA1_AGTGCTTCAGGTGCCACCGG	AGTGCTTCAGGTGCCACCGG	NOXA1	669	671	843	626	550	872	502	814	833	506	1216	1124	456	463	482	547	490	467	363	434	371	300	371	323
NOXRED1_TTTGCAGAAGAAGGTTGCAT	TTTGCAGAAGAAGGTTGCAT	NOXRED1	151	224	281	243	215	210	195	240	252	173	284	166	279	286	303	335	283	157	222	218	241	203	224	194
NOXRED1_AAGGTGGGCATCATTGGAGG	AAGGTGGGCATCATTGGAGG	NOXRED1	270	261	249	343	219	297	313	274	254	220	316	588	305	326	321	452	301	285	218	216	172	180	260	221
NOXRED1_GCAGCAGAGGAATATCACAT	GCAGCAGAGGAATATCACAT	NOXRED1	174	188	162	213	158	179	161	156	117	187	238	102	398	380	345	301	494	271	302	285	236	311	367	327
NOXRED1_GAGGCCGCAAGATATTGGTG	GAGGCCGCAAGATATTGGTG	NOXRED1	296	358	350	331	434	371	276	339	364	354	322	367	322	389	359	430	446	334	249	313	273	336	393	270
NPAP1_AGAGGCACTGTTCACTAAAG	AGAGGCACTGTTCACTAAAG	NPAP1	165	190	202	127	257	165	201	222	225	205	214	219	319	302	349	352	363	479	294	299	253	307	334	291
NPAP1_TCTGGGAACACACAACCCAG	TCTGGGAACACACAACCCAG	NPAP1	188	188	248	218	232	316	154	208	228	129	96	260	226	197	262	279	297	195	234	174	178	177	267	216
NPAP1_ACTGGTGGAGCCTTGGACTG	ACTGGTGGAGCCTTGGACTG	NPAP1	852	960	995	1268	1262	1108	829	1273	1083	1508	1629	1070	755	799	830	1000	956	970	602	569	616	609	627	628
NPAP1_AGAGGCACTGCTCACTAAAG	AGAGGCACTGCTCACTAAAG	NPAP1	132	159	173	177	153	135	128	113	133	197	194	119	216	252	234	346	373	234	185	208	207	176	252	184
NPAS1_TCAAGGCGCCGTCCGGACCG	TCAAGGCGCCGTCCGGACCG	NPAS1	489	681	659	578	696	797	535	583	615	691	726	602	400	543	536	554	574	501	337	424	319	260	491	338
NPAS1_GGTGACGCTGAGGCGCACGA	GGTGACGCTGAGGCGCACGA	NPAS1	271	238	329	397	329	271	180	225	300	81	188	270	180	213	279	164	210	170	168	206	129	195	130	202
NPAS1_GACTTCGGAGACCAGCGCTG	GACTTCGGAGACCAGCGCTG	NPAS1	387	365	444	482	423	414	412	359	531	358	215	418	334	434	451	288	297	508	273	305	231	313	335	218
NPAS1_GGCGAACACAAAGCCATCCA	GGCGAACACAAAGCCATCCA	NPAS1	348	361	394	348	536	455	315	374	370	396	387	296	501	516	525	572	525	550	474	477	462	451	515	409
NPAS2_ACAAGTCTGAGAAGAAGCGT	ACAAGTCTGAGAAGAAGCGT	NPAS2	122	135	156	93	95	126	119	196	139	202	192	221	186	182	209	248	133	158	127	179	136	135	158	104
NPAS2_GGGTGAATTCTTCATTACTG	GGGTGAATTCTTCATTACTG	NPAS2	283	294	306	444	280	310	312	291	208	282	300	205	295	236	311	269	380	350	184	219	210	182	253	162
NPAS2_ACAGTATCACGCCTCTCCTT	ACAGTATCACGCCTCTCCTT	NPAS2	502	625	529	631	759	624	564	535	467	632	503	703	493	507	525	291	844	618	436	399	409	482	453	403
NPAS2_GTGGTAGTAGTCATAGCCTG	GTGGTAGTAGTCATAGCCTG	NPAS2	514	559	630	650	595	465	521	506	673	797	520	809	410	486	505	425	496	471	327	316	313	227	328	294
NPAS3_GATGCCCTGGACGTTCTGCG	GATGCCCTGGACGTTCTGCG	NPAS3	555	650	802	728	953	861	636	688	647	843	749	999	528	406	627	697	1096	530	451	441	320	358	543	414
NPAS3_GATGCTGCTCGCTCCCGCCG	GATGCTGCTCGCTCCCGCCG	NPAS3	735	738	919	778	792	1033	591	784	860	692	541	541	587	550	599	681	549	618	482	498	426	432	499	374
NPAS3_AAGTTATAGGTGCACAGCGA	AAGTTATAGGTGCACAGCGA	NPAS3	342	412	348	456	588	407	407	399	458	377	445	392	388	341	438	272	319	253	319	370	320	217	339	263
NPAS3_ACGCTCAAGAGTGTTGTCAG	ACGCTCAAGAGTGTTGTCAG	NPAS3	383	332	393	279	331	499	458	242	365	664	265	508	308	416	402	478	344	603	365	306	331	461	395	258
NPAS4_GGTCATGTACCGCTCCACCA	GGTCATGTACCGCTCCACCA	NPAS4	1088	1208	1269	1085	1649	1340	956	1306	1281	1061	1628	1313	900	888	1083	1082	1127	1336	765	858	688	653	944	686
NPAS4_TCTGCTTGTGTTCACAGCCG	TCTGCTTGTGTTCACAGCCG	NPAS4	216	307	299	377	463	360	363	314	295	341	435	125	264	274	295	199	361	186	201	252	225	215	215	235
NPAS4_CAGGTGGACCTGGTTGCCCA	CAGGTGGACCTGGTTGCCCA	NPAS4	982	1036	968	1022	1329	891	889	1043	1003	1033	793	1210	561	694	837	800	714	1028	512	587	562	367	652	521
NPAS4_GTAGAGCCAGGTCTTTAGCA	GTAGAGCCAGGTCTTTAGCA	NPAS4	352	383	369	327	253	317	384	449	319	378	508	403	343	377	460	307	330	489	399	338	278	235	302	260
NPAT_ACAAGCCGGGCTACGTCCGA	ACAAGCCGGGCTACGTCCGA	NPAT	344	379	435	2	3	5	194	204	218	1	6	5	447	517	521	6	4	5	377	371	379	0	0	0
NPAT_TAAAGTGAGCAACTCTGCAC	TAAAGTGAGCAACTCTGCAC	NPAT	315	304	334	95	170	167	242	192	331	87	111	94	331	343	407	248	68	85	292	333	292	92	124	96
NPAT_GCAAACAGATAACAACCCTA	GCAAACAGATAACAACCCTA	NPAT	171	203	164	30	42	44	153	92	178	33	59	55	341	337	313	106	48	69	315	314	258	70	52	72
NPAT_AATGTCACACTTCTGTTCAG	AATGTCACACTTCTGTTCAG	NPAT	626	662	684	298	230	350	552	708	580	305	506	268	543	604	763	211	317	465	496	510	527	253	191	128
NPBWR1_GGAGTTGCCCGCCAGACCCA	GGAGTTGCCCGCCAGACCCA	NPBWR1	645	766	700	857	801	847	596	850	769	873	761	822	638	607	706	614	659	882	452	561	421	423	492	322
NPBWR1_TAGCCGGGCGAAGACTGCGA	TAGCCGGGCGAAGACTGCGA	NPBWR1	244	251	314	223	313	343	225	288	332	117	396	565	245	229	244	474	384	233	241	246	244	204	235	175
NPBWR1_GCGGCTGGACAGCCACGCCA	GCGGCTGGACAGCCACGCCA	NPBWR1	326	268	287	504	311	318	183	284	294	168	244	271	342	268	318	345	208	347	236	197	243	199	220	211
NPBWR1_TAGGAGATAGCGATGACCAG	TAGGAGATAGCGATGACCAG	NPBWR1	501	508	565	660	375	836	583	602	536	575	650	382	494	474	484	359	523	593	284	416	314	329	356	327
NPBWR2_TAGGACATACTGATGACCAG	TAGGACATACTGATGACCAG	NPBWR2	155	169	143	228	187	177	97	240	275	153	108	311	137	123	185	80	71	176	129	142	122	108	98	68
NPBWR2_TGCCCTGGCGCACCTACCGG	TGCCCTGGCGCACCTACCGG	NPBWR2	766	843	886	792	742	956	735	969	882	846	854	709	588	645	735	576	810	850	603	588	584	458	607	479
NPBWR2_CATGTGGCGGGACCTCACGG	CATGTGGCGGGACCTCACGG	NPBWR2	152	172	197	150	220	208	195	248	249	193	171	252	313	313	302	119	306	262	227	233	209	142	197	186
NPBWR2_ACAGATCCCGGAGTACACGG	ACAGATCCCGGAGTACACGG	NPBWR2	394	567	671	688	624	564	482	586	560	432	622	592	465	488	560	708	667	420	384	388	359	360	380	345
NPC1L1_TCCCAGACCTGGGATGGCGG	TCCCAGACCTGGGATGGCGG	NPC1L1	423	633	537	626	486	477	499	522	744	729	320	477	350	439	412	203	231	323	327	365	322	290	287	225
NPC1L1_GGTGCTATCTGTCATCCCGG	GGTGCTATCTGTCATCCCGG	NPC1L1	296	353	240	223	307	221	306	337	309	239	218	321	244	301	313	178	210	181	253	274	176	224	152	106
NPC1L1_GCTTGGCCTGGGCCAGACGG	GCTTGGCCTGGGCCAGACGG	NPC1L1	214	144	200	116	162	90	79	197	172	122	153	188	116	162	164	111	135	224	119	137	117	98	108	94
NPC1L1_CCAGCTGGAATAGCTGCCCA	CCAGCTGGAATAGCTGCCCA	NPC1L1	631	543	612	525	477	621	502	696	652	567	918	672	513	628	687	562	729	516	631	545	521	634	501	482
NPC1_TAGCAGCAGGAGGAGGCCAA	TAGCAGCAGGAGGAGGCCAA	NPC1	489	502	443	532	571	467	388	337	443	434	409	364	533	546	496	508	405	512	356	404	331	221	277	213
NPC1_GGATGGATATGACTTAGTGC	GGATGGATATGACTTAGTGC	NPC1	769	789	813	792	948	881	667	638	814	1143	840	676	610	667	796	523	890	747	575	526	501	425	413	395
NPC1_CATACATGGCGTCCAAGCCA	CATACATGGCGTCCAAGCCA	NPC1	371	443	481	616	371	429	382	389	479	343	187	454	469	498	520	485	448	580	439	426	419	319	320	224
NPC1_AAGGGTACATCAGCTCCCGA	AAGGGTACATCAGCTCCCGA	NPC1	281	379	376	322	318	287	325	290	356	226	507	358	307	248	270	373	361	180	211	233	229	122	204	190
NPC2_CAACCCTGCCAGCTGAGCAA	CAACCCTGCCAGCTGAGCAA	NPC2	484	486	559	517	482	558	512	425	512	517	486	517	608	684	576	833	607	714	506	556	527	372	580	426
NPC2_ACAACCATCAGGCTCAGGAA	ACAACCATCAGGCTCAGGAA	NPC2	136	128	165	122	148	197	177	192	184	184	169	251	335	313	288	266	246	332	313	304	244	198	268	218
NPC2_CATCAGGATGCCATGCACCA	CATCAGGATGCCATGCACCA	NPC2	1045	960	1161	1377	997	1551	949	923	1152	1273	1656	1610	999	997	1091	1542	1338	927	874	924	834	796	969	870
NPC2_AAACCAAAGTCTCTTCTGCT	AAACCAAAGTCTCTTCTGCT	NPC2	354	363	352	516	409	598	426	337	318	702	338	410	462	350	459	477	736	701	341	333	361	303	396	366
NPDC1_TGAGATTGACTTCCTGGCCC	TGAGATTGACTTCCTGGCCC	NPDC1	1180	1319	1337	1363	1356	1372	1270	1550	1026	1709	1681	1008	720	977	1020	666	944	1156	760	841	687	611	664	639
NPDC1_CAAGGCGACGGCCTCGCCCT	CAAGGCGACGGCCTCGCCCT	NPDC1	543	624	720	931	843	1029	405	537	705	510	705	679	445	533	586	516	468	785	387	485	316	459	361	329
NPDC1_GCAGAGGGAGGCTACGGAGA	GCAGAGGGAGGCTACGGAGA	NPDC1	220	257	242	105	165	115	193	217	252	96	106	100	275	301	315	60	86	81	274	359	210	140	182	111
NPDC1_GGCCGACTACGCCACTGCGA	GGCCGACTACGCCACTGCGA	NPDC1	678	509	790	965	624	1113	621	620	713	669	709	572	501	556	622	718	495	560	437	423	393	396	483	260
NPEPL1_TCCGCGGGAAGCTGCAGCCC	TCCGCGGGAAGCTGCAGCCC	NPEPL1	629	719	777	697	790	670	699	631	775	831	585	593	450	469	489	353	562	358	450	493	386	415	461	325
NPEPL1_ATGCAGCGATGCGCTCCGGG	ATGCAGCGATGCGCTCCGGG	NPEPL1	572	795	784	670	870	922	639	800	1000	963	1443	802	479	623	680	803	757	504	486	564	491	521	535	392
NPEPL1_GCCGAGAGGCACCTGAGCGG	GCCGAGAGGCACCTGAGCGG	NPEPL1	245	291	360	216	191	164	271	313	298	259	145	177	176	236	246	121	242	165	210	226	261	128	125	115
NPEPL1_GAACACCGACACCTTCCTCG	GAACACCGACACCTTCCTCG	NPEPL1	744	911	870	1075	926	1224	782	874	963	814	1397	1413	796	742	876	674	850	791	587	624	526	521	623	579
NPEPPS_GGGTCGCTGTACCTGGGCGG	GGGTCGCTGTACCTGGGCGG	NPEPPS	589	783	673	488	388	517	495	703	713	379	276	378	523	630	660	220	373	409	382	478	443	232	326	229
NPEPPS_GCATAGCGCACCTCTCCAGA	GCATAGCGCACCTCTCCAGA	NPEPPS	496	546	598	259	338	287	459	524	565	118	129	320	557	547	581	245	355	83	509	550	475	324	316	190
NPEPPS_TTAAGGCTACTGATGCCCGA	TTAAGGCTACTGATGCCCGA	NPEPPS	405	602	524	212	456	443	338	513	489	275	239	288	370	319	488	299	412	339	353	374	249	197	288	223
NPEPPS_GAAGGTGCCATGGAGAACTG	GAAGGTGCCATGGAGAACTG	NPEPPS	319	445	441	172	263	244	375	284	419	216	163	239	458	387	399	187	298	210	309	341	313	234	254	228
NPFFR1_GATGAGGTTGTCCACAAGGG	GATGAGGTTGTCCACAAGGG	NPFFR1	319	434	259	215	306	211	241	250	337	190	290	244	271	369	398	287	162	255	266	279	292	163	304	198
NPFFR1_AATGAACATGGCCGCCACAG	AATGAACATGGCCGCCACAG	NPFFR1	585	963	754	497	870	619	678	726	776	732	556	524	561	573	721	725	734	614	532	567	502	418	463	328
NPFFR1_GAAGGCCAGCCAGTGCGCGA	GAAGGCCAGCCAGTGCGCGA	NPFFR1	747	956	913	958	983	919	697	958	816	850	857	562	591	615	685	354	638	399	538	535	491	376	470	402
NPFFR1_TGAGGAGCACCACTTCATGG	TGAGGAGCACCACTTCATGG	NPFFR1	398	551	442	272	630	402	453	482	405	356	425	420	489	466	462	257	470	295	386	405	408	261	371	330
NPFFR2_AGGGCTGCAGTTCCTCACAC	AGGGCTGCAGTTCCTCACAC	NPFFR2	582	693	771	881	931	1007	653	639	713	867	800	1141	507	540	562	681	603	625	406	460	483	426	544	340
NPFFR2_GAACCAGGAGCAGTGGCACG	GAACCAGGAGCAGTGGCACG	NPFFR2	379	531	503	941	703	711	388	400	496	345	633	509	339	333	388	398	586	333	281	282	226	484	372	278
NPFFR2_AGCATCATTAGAGTCCACAG	AGCATCATTAGAGTCCACAG	NPFFR2	229	281	278	298	295	319	322	359	283	276	269	295	316	434	366	404	496	403	341	320	319	279	501	436
NPFFR2_AAGCTTCTTGGAAACCACGG	AAGCTTCTTGGAAACCACGG	NPFFR2	328	270	315	344	313	455	312	313	313	240	340	530	321	298	417	307	448	535	297	307	249	311	371	290
NPFF_CGGAGAGCTGGTCTTCCTGC	CGGAGAGCTGGTCTTCCTGC	NPFF	754	825	844	1308	768	889	654	735	842	529	784	821	498	574	614	757	522	762	434	462	462	339	346	314
NPFF_GCAGGAAGACCAGCTCTCCG	GCAGGAAGACCAGCTCTCCG	NPFF	675	759	764	1268	740	924	615	754	662	1006	924	941	476	599	577	438	569	507	461	474	398	425	452	372
NPFF_CTGCTGCTGTTAATAGACGG	CTGCTGCTGTTAATAGACGG	NPFF	483	472	527	560	452	519	469	475	562	570	470	595	522	501	607	435	560	454	545	577	427	428	485	451
NPFF_GCTGCTGCTGTTAATAGACG	GCTGCTGCTGTTAATAGACG	NPFF	158	140	128	101	168	141	103	114	94	63	71	121	196	185	220	225	129	170	171	179	131	136	157	106
NPHP1_TGTTCCCAGAACCTACCTAG	TGTTCCCAGAACCTACCTAG	NPHP1	276	244	270	262	284	196	232	284	281	262	230	323	469	400	364	214	297	306	377	402	351	284	384	275
NPHP1_ATGGAGCAGAAGTTAAGCAA	ATGGAGCAGAAGTTAAGCAA	NPHP1	136	134	126	121	130	162	145	137	137	113	155	142	255	312	323	270	290	311	284	238	251	168	270	229
NPHP1_TCAGAAAGCGATTTCAGAGG	TCAGAAAGCGATTTCAGAGG	NPHP1	103	119	117	54	92	39	118	98	85	109	138	97	138	171	170	27	54	113	113	148	125	58	82	73
NPHP1_ACGATGGGAGCTATTCCTGC	ACGATGGGAGCTATTCCTGC	NPHP1	587	874	896	612	703	805	642	788	871	589	405	983	496	514	615	655	729	482	423	530	461	350	374	381
NPHP3_GCCAGAGCTGGAGTACGCGG	GCCAGAGCTGGAGTACGCGG	NPHP3	322	405	452	535	327	710	299	503	351	268	584	369	352	423	366	538	594	457	270	302	213	293	319	200
NPHP3_AGAAGCGAAATACCAAGCAA	AGAAGCGAAATACCAAGCAA	NPHP3	130	114	129	154	132	133	125	100	84	78	105	169	273	293	264	332	264	306	246	293	232	256	268	234
NPHP3_AGTTGGAGAGCAAACTTCAG	AGTTGGAGAGCAAACTTCAG	NPHP3	216	236	204	260	249	199	232	223	271	264	128	368	321	361	357	352	328	290	280	324	288	277	219	346
NPHP3_TATGGAAGGTTCACTTCCCA	TATGGAAGGTTCACTTCCCA	NPHP3	120	139	92	67	147	80	88	66	95	49	22	127	97	121	125	215	62	143	72	73	102	69	79	68
NPHP4_TTAAAGACGATCCTGGACGG	TTAAAGACGATCCTGGACGG	NPHP4	372	409	475	337	317	439	321	414	374	249	381	243	305	375	445	357	296	414	287	332	308	293	188	161
NPHP4_GCTGAGGGCAAGAAACGGGA	GCTGAGGGCAAGAAACGGGA	NPHP4	129	122	109	107	180	180	150	102	135	97	103	209	221	212	261	167	227	207	215	200	190	135	198	124
NPHP4_AAGGTGGAACGCAGGCTCCA	AAGGTGGAACGCAGGCTCCA	NPHP4	482	673	597	594	561	845	464	504	509	442	425	504	428	468	533	361	388	419	406	396	392	262	287	363
NPHP4_CGTCCAGGACCACTTCCAGG	CGTCCAGGACCACTTCCAGG	NPHP4	866	943	934	820	713	704	966	992	969	803	689	711	807	819	1022	668	561	533	748	750	687	579	598	528
NPHS1_CCAGGATCCCAGGCTTCCCG	CCAGGATCCCAGGCTTCCCG	NPHS1	1058	1319	1301	1158	1435	1270	1085	973	958	1258	1014	747	865	869	983	626	1268	897	764	738	749	577	700	451
NPHS1_CATACTCCGCGTCATCGCTG	CATACTCCGCGTCATCGCTG	NPHS1	987	1312	1347	1125	1229	1411	1079	1317	1266	1211	974	1363	970	1086	1015	1105	1282	881	923	881	872	614	832	697
NPHS1_CCAGCAGAAACTCTTCACTG	CCAGCAGAAACTCTTCACTG	NPHS1	346	460	399	227	306	399	335	383	397	247	459	537	434	418	394	460	340	433	341	420	361	239	402	269
NPHS1_GGTGAATGAGGCCTTGATGG	GGTGAATGAGGCCTTGATGG	NPHS1	483	531	599	492	689	645	557	536	651	592	704	475	446	470	548	629	505	430	440	460	441	350	448	292
NPHS2_GTTGGAGAGCGAGCGGCCCG	GTTGGAGAGCGAGCGGCCCG	NPHS2	642	736	798	847	670	1010	629	645	695	1000	692	463	264	419	477	558	393	573	286	297	328	157	289	300
NPHS2_GAGGACAAGAAGCCACTCAC	GAGGACAAGAAGCCACTCAC	NPHS2	123	201	185	95	511	314	132	193	197	214	262	168	170	199	237	276	203	190	131	165	160	239	222	127
NPHS2_CAGGAAGCAGATGTCCCAGT	CAGGAAGCAGATGTCCCAGT	NPHS2	460	426	550	462	518	676	385	505	463	459	632	488	473	695	577	667	366	557	460	439	411	428	573	341
NPHS2_GCAAAGACAAGCCAAAGTGC	GCAAAGACAAGCCAAAGTGC	NPHS2	165	175	185	209	181	233	189	198	157	219	149	100	198	232	281	308	323	139	245	231	204	154	227	160
NPIPB5_TTGAGATCATCCGCTGAGGG	TTGAGATCATCCGCTGAGGG	NPIPB5	439	580	491	551	503	704	489	578	509	451	661	668	462	563	537	308	473	445	400	436	382	468	429	288
NPIPB5_TGTCTTGAGATCATCCGCTG	TGTCTTGAGATCATCCGCTG	NPIPB5	891	1071	1062	1079	1247	1074	973	898	1178	642	841	1278	857	934	1074	1242	1091	1224	879	946	760	758	965	634
NPLOC4_ACTCACGATGCTCTCGGCCA	ACTCACGATGCTCTCGGCCA	NPLOC4	644	867	671	396	425	347	538	654	751	375	228	264	475	601	686	273	300	132	518	501	534	435	450	491
NPLOC4_GTTGAGGGATTTGTTGGAGG	GTTGAGGGATTTGTTGGAGG	NPLOC4	334	454	455	204	164	265	308	430	381	155	184	178	482	430	470	432	328	371	320	363	305	296	362	186
NPLOC4_GAGGGCCCAGCAAGGCTCGA	GAGGGCCCAGCAAGGCTCGA	NPLOC4	325	381	359	77	84	122	286	327	320	85	58	36	268	293	309	70	23	66	199	235	199	53	75	117
NPLOC4_ACTCTCCTCAGATGCCGCCA	ACTCTCCTCAGATGCCGCCA	NPLOC4	1202	1393	1420	449	393	510	1080	1250	1302	304	327	209	1147	1232	1286	344	226	266	902	1060	922	285	322	227
NPL_AGAGCGTCGCCAGGTTGCAG	AGAGCGTCGCCAGGTTGCAG	NPL	689	776	888	747	869	963	725	686	960	733	669	1095	572	763	818	1038	823	1039	527	603	545	471	579	583
NPL_GATCAGGTGATAATTCACGT	GATCAGGTGATAATTCACGT	NPL	257	289	248	228	253	203	216	271	254	178	177	267	283	282	264	242	469	161	285	287	220	176	271	221
NPL_GATGGGAGCAACTGGAGCAG	GATGGGAGCAACTGGAGCAG	NPL	374	475	394	143	187	228	315	337	376	135	166	126	440	430	444	111	147	128	393	266	341	156	127	137
NPL_ACTATCAGTAAACTCCCTGG	ACTATCAGTAAACTCCCTGG	NPL	446	409	453	386	340	405	294	421	375	199	589	442	426	449	518	554	453	672	436	450	413	377	398	332
NPM1_TCTCCCTTCTAGGTTTCCCT	TCTCCCTTCTAGGTTTCCCT	NPM1	1	0	0	0	0	0	1	3	1	0	0	0	6	1	0	0	0	0	4	1	4	6	0	0
NPM2_GCAGTGACGACCGTGCTCTG	GCAGTGACGACCGTGCTCTG	NPM2	1139	1241	1471	1576	1414	2046	1011	1435	1391	1354	2110	1577	904	1023	1074	1376	1041	1194	824	841	758	889	959	588
NPM2_CAAAGAGGAGATGCATCGCG	CAAAGAGGAGATGCATCGCG	NPM2	291	406	390	364	311	432	427	384	513	748	577	413	351	299	371	445	336	208	284	221	259	296	281	237
NPM2_AGAAAGCTGCACTCCTACCA	AGAAAGCTGCACTCCTACCA	NPM2	650	887	746	778	890	736	808	810	782	1023	842	836	752	847	785	997	1161	619	699	724	645	860	953	702
NPM2_AGAAGCATCAGACCTAACCT	AGAAGCATCAGACCTAACCT	NPM2	332	405	369	222	481	348	320	344	301	334	201	417	561	484	546	601	433	630	493	401	462	459	512	394
NPM3_TAAGGCAGCTGCAGTACCGG	TAAGGCAGCTGCAGTACCGG	NPM3	669	864	819	500	860	889	597	631	834	950	509	508	537	664	556	414	792	425	529	512	410	286	300	194
NPM3_GCACGTGCTGGCACTAACCA	GCACGTGCTGGCACTAACCA	NPM3	519	506	608	586	554	483	461	445	575	343	429	494	560	598	619	651	480	511	551	552	513	420	443	395
NPM3_TCAGGAGATCGCAGTCCCTG	TCAGGAGATCGCAGTCCCTG	NPM3	593	549	613	481	451	580	558	674	726	690	654	706	423	538	509	495	347	391	396	453	392	208	281	203
NPM3_TTCAGGCGGAAGGTTACAGG	TTCAGGCGGAAGGTTACAGG	NPM3	396	434	465	322	436	369	305	350	341	226	299	425	440	494	511	424	456	419	402	450	324	279	353	225
NPNT_TCACCTCCCGTCGAACTCGG	TCACCTCCCGTCGAACTCGG	NPNT	642	771	681	761	655	947	678	820	592	993	771	910	602	518	647	779	798	819	489	527	540	503	672	558
NPNT_GCCATACTGACAGTTTGCCA	GCCATACTGACAGTTTGCCA	NPNT	348	375	354	453	395	355	392	408	374	436	409	515	277	356	304	445	366	413	283	274	282	192	301	321
NPNT_GGAGGCAAATATCAATGTCA	GGAGGCAAATATCAATGTCA	NPNT	237	284	268	401	252	318	246	319	274	272	288	392	436	368	358	522	386	424	410	389	317	317	419	297
NPNT_CACAAGTCAGTCCATCACCC	CACAAGTCAGTCCATCACCC	NPNT	1068	1375	1299	1269	1656	1481	1122	1274	1139	1344	1461	1976	1177	1173	1411	1613	1195	1271	1035	1150	1058	861	1317	873
NPPA_AAGGAGGAAGCTCACGGTGG	AAGGAGGAAGCTCACGGTGG	NPPA	423	704	561	569	356	457	441	489	583	489	247	505	475	516	585	473	573	526	356	359	393	329	331	278
NPPA_GAGGAAGCTCACGGTGGTGG	GAGGAAGCTCACGGTGGTGG	NPPA	495	553	515	394	612	732	432	453	526	452	417	355	347	480	398	294	563	574	269	282	304	246	277	277
NPPA_GATGGAGGTGCCCTCGGGCG	GATGGAGGTGCCCTCGGGCG	NPPA	337	432	506	521	567	662	365	457	472	300	511	666	308	344	340	310	554	396	273	232	251	335	293	287
NPPA_TGAGCCGAATGAAGAAGCGG	TGAGCCGAATGAAGAAGCGG	NPPA	198	282	232	111	222	156	209	212	279	181	262	242	252	243	289	175	223	217	207	240	168	158	188	161
NPPB_CCAAGTCCGAGGCTGAACCG	CCAAGTCCGAGGCTGAACCG	NPPB	630	701	706	824	692	813	619	638	789	709	826	1208	528	659	660	615	702	667	525	555	509	486	662	457
NPPB_GACCGGATCAGCTCCTCCAG	GACCGGATCAGCTCCTCCAG	NPPB	644	741	718	743	754	752	612	678	624	426	473	460	562	671	683	492	627	497	434	532	465	289	342	302
NPPB_GTGCCCACGGATGCCCTCGG	GTGCCCACGGATGCCCTCGG	NPPB	591	756	618	887	889	717	564	561	611	854	520	489	513	439	514	693	287	638	446	464	413	343	452	435
NPPB_AGGTGTCTGGAAGTCCCGGG	AGGTGTCTGGAAGTCCCGGG	NPPB	362	425	365	564	554	424	422	523	439	451	621	514	288	476	419	433	477	431	270	309	251	242	310	282
NPPC_ACGACAGCACCCACCTTCGG	ACGACAGCACCCACCTTCGG	NPPC	781	840	989	824	949	1333	778	915	977	1261	1011	1184	683	822	924	683	932	877	661	682	640	637	654	638
NPPC_GCCCTCCGAAGCCAAGCCCG	GCCCTCCGAAGCCAAGCCCG	NPPC	478	620	599	562	688	694	538	467	772	254	562	414	345	374	421	370	214	400	360	310	329	365	332	242
NPPC_AAGGGCGACAAGGCTCCCGG	AAGGGCGACAAGGCTCCCGG	NPPC	694	913	921	867	1041	915	641	831	857	592	580	735	551	620	679	386	619	586	561	517	410	407	491	433
NPPC_GAAGGGCGACAAGGCTCCCG	GAAGGGCGACAAGGCTCCCG	NPPC	374	446	624	533	408	466	367	363	429	371	314	323	277	351	355	357	375	239	199	377	239	226	277	206
NPR1_GACACCGAAGCCCAGCGCCG	GACACCGAAGCCCAGCGCCG	NPR1	237	363	372	356	407	337	268	333	331	412	289	332	261	216	247	248	209	245	200	293	219	162	247	169
NPR1_TTTGGGCAAAGCCTGCAAGG	TTTGGGCAAAGCCTGCAAGG	NPR1	143	176	188	190	241	188	139	201	165	147	159	185	157	218	262	235	320	124	151	152	179	126	183	143
NPR1_GCAGTTCAACTTCACCATGG	GCAGTTCAACTTCACCATGG	NPR1	881	1154	1055	1182	1333	1188	1023	1175	821	1251	1429	918	851	869	1039	957	1145	1078	710	867	710	703	798	597
NPR1_ATCCCAGCATCCTTCCACGA	ATCCCAGCATCCTTCCACGA	NPR1	697	751	677	853	662	914	672	828	601	511	979	450	739	839	836	828	878	683	645	718	653	571	641	515
NPR2_GCGGAACCTGACGCTGGCGG	GCGGAACCTGACGCTGGCGG	NPR2	482	525	526	781	530	714	501	654	663	446	681	988	370	446	408	277	613	190	317	331	310	318	441	283
NPR2_CAGAGGGAGAATCTGACCAA	CAGAGGGAGAATCTGACCAA	NPR2	299	389	361	222	412	256	345	322	319	382	224	305	493	530	543	331	267	527	538	503	449	414	450	400
NPR2_AGCCCGGGAAGACTTTGGTG	AGCCCGGGAAGACTTTGGTG	NPR2	482	486	486	551	486	496	427	508	554	375	577	596	503	540	584	459	503	426	468	470	448	329	365	340
NPR2_ACAGGAAGGAGGCACCCGGG	ACAGGAAGGAGGCACCCGGG	NPR2	512	624	629	484	502	380	552	515	474	321	201	225	425	499	389	489	158	206	387	400	411	252	339	270
NPR3_ACCTGGAAGCGAGTGCCCGG	ACCTGGAAGCGAGTGCCCGG	NPR3	413	590	536	607	493	489	409	435	602	447	430	834	377	338	395	592	451	246	305	351	318	255	343	241
NPR3_GAAGAGCTCAATGTTGAAGA	GAAGAGCTCAATGTTGAAGA	NPR3	71	66	46	57	49	78	90	52	53	106	35	90	133	138	148	198	195	138	112	143	123	169	116	140
NPR3_GAAACAAGGGCTCAATATGG	GAAACAAGGGCTCAATATGG	NPR3	290	363	365	402	525	356	337	442	399	263	534	401	460	446	483	243	441	442	354	385	370	343	485	356
NPR3_GTAGAGCCAAGACGTAGAGG	GTAGAGCCAAGACGTAGAGG	NPR3	194	211	184	207	205	232	221	196	211	135	229	493	319	263	342	221	218	218	232	237	251	205	245	240
NPRL2_GCAGAGGCTGGCCATACCAA	GCAGAGGCTGGCCATACCAA	NPRL2	475	437	509	517	602	793	451	514	434	511	452	608	622	511	685	763	806	832	543	586	488	503	516	388
NPRL2_AGACAGGTACATCATACTCC	AGACAGGTACATCATACTCC	NPRL2	652	600	557	763	581	636	496	625	572	400	717	530	665	630	703	662	579	697	532	557	544	474	652	530
NPRL2_ACTGTAGGCCCACTCACAGC	ACTGTAGGCCCACTCACAGC	NPRL2	380	429	530	551	451	676	394	451	411	265	259	408	366	403	414	395	629	324	259	305	359	262	274	200
NPRL2_AACCCAACTCACCTACCTGG	AACCCAACTCACCTACCTGG	NPRL2	582	845	680	815	1029	887	679	561	604	509	417	652	615	626	743	506	548	746	554	590	474	560	663	478
NPSR1_GAGGGCAGCTTCGATTCCAG	GAGGGCAGCTTCGATTCCAG	NPSR1	655	770	816	602	699	879	734	786	735	825	757	873	574	677	651	557	638	845	512	503	473	451	539	394
NPSR1_GGCCAGCTGAGTCACAAAGA	GGCCAGCTGAGTCACAAAGA	NPSR1	134	149	158	167	136	175	116	128	136	113	191	161	346	260	308	329	285	285	267	263	265	253	273	228
NPSR1_GCTGAGGGACACCAGGACGT	GCTGAGGGACACCAGGACGT	NPSR1	390	407	376	188	482	341	296	480	377	246	646	297	287	361	325	265	243	284	257	290	252	230	255	174
NPSR1_GGGAAGAGGACACTGTCCAA	GGGAAGAGGACACTGTCCAA	NPSR1	304	285	370	368	293	448	247	317	291	163	231	387	414	430	390	488	402	313	289	351	296	296	327	298
NPTN_AGAGACCAGCAACAGCGAGA	AGAGACCAGCAACAGCGAGA	NPTN	311	322	353	441	277	457	294	266	296	357	250	384	486	476	473	298	483	568	404	416	397	335	464	415
NPTN_GTCAGAAACTAAGCTCACGG	GTCAGAAACTAAGCTCACGG	NPTN	543	515	506	605	501	581	603	588	714	628	749	1041	504	534	529	733	500	589	428	396	317	562	506	406
NPTN_GCACTCTTATTACAGAGCCA	GCACTCTTATTACAGAGCCA	NPTN	185	169	195	182	198	325	241	255	300	246	190	293	214	244	250	349	401	231	185	230	185	174	197	197
NPTN_GATCAATAAGCCGAGAGCTG	GATCAATAAGCCGAGAGCTG	NPTN	268	312	324	397	230	356	285	273	269	261	270	310	256	271	290	579	322	478	298	293	234	221	327	216
NPTX1_GACGCGCTTCATCTGCACCT	GACGCGCTTCATCTGCACCT	NPTX1	400	557	618	539	559	489	626	628	633	982	761	761	433	412	471	365	432	443	431	461	357	357	504	347
NPTX1_GTCCCGGGTGAACACCCTGG	GTCCCGGGTGAACACCCTGG	NPTX1	176	182	266	163	98	302	217	222	222	219	416	238	160	231	239	192	269	381	154	167	179	193	206	93
NPTX1_GGTCAGAAAGACAACCGCCC	GGTCAGAAAGACAACCGCCC	NPTX1	396	601	556	434	799	778	406	513	505	388	514	507	340	417	416	282	318	469	347	369	307	315	398	328
NPTX1_GATGGCACGCAGGGTGGCAG	GATGGCACGCAGGGTGGCAG	NPTX1	340	434	410	308	442	486	362	362	362	197	220	216	240	318	333	264	269	83	256	254	239	169	190	145
NPTX2_GCCCATAGTGTCCTTGCCCG	GCCCATAGTGTCCTTGCCCG	NPTX2	526	768	673	1004	995	768	616	739	871	547	985	899	427	538	521	577	476	772	424	386	383	340	357	324
NPTX2_GCTGCTCCACGACGTGGCCG	GCTGCTCCACGACGTGGCCG	NPTX2	166	270	284	157	201	383	275	256	195	272	467	235	140	160	179	325	225	234	149	126	140	167	138	138
NPTX2_GCTGCAGAGGGTCACCGAGC	GCTGCAGAGGGTCACCGAGC	NPTX2	356	368	371	534	381	289	382	340	380	378	335	359	333	377	357	346	356	357	307	299	239	251	314	207
NPTX2_GCCGGGCAACATCATCCCGT	GCCGGGCAACATCATCCCGT	NPTX2	492	593	563	435	562	604	580	544	458	638	710	420	409	461	538	319	431	488	510	536	473	370	500	390
NPVF_GAGATCTGGAAGAAATATGG	GAGATCTGGAAGAAATATGG	NPVF	117	97	75	105	89	115	124	83	62	112	67	83	253	189	210	225	199	180	172	209	160	174	189	131
NPVF_GTTCAAGAAGAAAGAAGTGC	GTTCAAGAAGAAAGAAGTGC	NPVF	178	183	182	173	159	181	199	244	133	125	258	232	299	228	260	323	345	167	189	238	231	183	258	197
NPVF_TCTCAATGGCAAGTTGGCGA	TCTCAATGGCAAGTTGGCGA	NPVF	8	8	26	6	1	35	3	13	18	1	9	3	18	2	11	7	0	27	12	15	12	5	0	10
NPVF_TAGCCTAGAGGATACCCAAA	TAGCCTAGAGGATACCCAAA	NPVF	69	61	74	52	52	70	63	70	51	103	48	120	185	198	196	169	193	124	179	146	186	141	210	182
NPW_GAGAGGGTGTCCCTGGCCAG	GAGAGGGTGTCCCTGGCCAG	NPW	488	551	505	610	332	327	457	557	443	308	294	277	287	344	364	136	206	257	242	265	231	218	257	149
NPW_GACGCAGGAGCTCCCAGGCA	GACGCAGGAGCTCCCAGGCA	NPW	405	382	459	477	399	428	451	500	451	346	459	591	280	353	423	348	409	175	355	308	282	273	276	293
NPW_CAGGCCAAGGCGGTTTGCTG	CAGGCCAAGGCGGTTTGCTG	NPW	592	614	617	604	639	658	580	800	648	409	852	538	508	495	525	784	665	602	446	423	377	429	443	305
NPW_ACGCTGTCAGAACGGTCCGG	ACGCTGTCAGAACGGTCCGG	NPW	641	658	890	685	608	768	631	524	679	665	465	810	453	610	550	670	513	451	460	480	429	385	492	346
NPY1R_GACAACCTATGAGAGTCCGA	GACAACCTATGAGAGTCCGA	NPY1R	111	229	143	158	193	175	144	176	135	152	133	209	140	95	130	56	62	128	81	100	94	96	120	111
NPY1R_GCAAAGAAGAAGCCACAGCA	GCAAAGAAGAAGCCACAGCA	NPY1R	346	385	442	391	311	572	380	414	397	485	496	460	472	386	478	685	576	550	349	403	355	301	372	396
NPY1R_TGATAATCAACCCTCGAGGG	TGATAATCAACCCTCGAGGG	NPY1R	201	169	224	197	193	224	174	168	209	247	280	162	283	214	260	219	372	299	230	213	199	252	248	174
NPY1R_GACTGCAAATGCTACCACAA	GACTGCAAATGCTACCACAA	NPY1R	281	288	250	310	377	270	237	263	254	240	293	301	422	481	410	318	695	445	430	415	403	366	457	383
NPY2R_GATCACCACATGGATCACCA	GATCACCACATGGATCACCA	NPY2R	375	375	360	431	399	420	399	392	355	481	236	391	367	365	459	538	689	618	371	377	293	403	355	291
NPY2R_ATACTCCCGGAAGATGGCCA	ATACTCCCGGAAGATGGCCA	NPY2R	486	559	724	539	496	888	585	663	747	904	824	1036	540	629	642	549	820	481	556	539	514	409	586	492
NPY2R_ATGACCACTACCATCAGCGA	ATGACCACTACCATCAGCGA	NPY2R	336	404	444	446	503	496	344	404	432	409	625	383	340	413	389	360	516	514	352	305	328	274	330	333
NPY2R_GATGAACAGCAACTACAGAA	GATGAACAGCAACTACAGAA	NPY2R	70	41	62	92	59	107	62	58	49	61	46	68	227	167	181	119	165	156	172	180	120	122	184	124
NPY4R_TGAAGGCCGACATCTTGCAG	TGAAGGCCGACATCTTGCAG	NPY4R	577	592	739	711	506	606	622	613	733	781	619	619	553	640	587	539	617	743	493	485	504	358	438	344
NPY4R_GATGAGCTGATGCCTCTCCA	GATGAGCTGATGCCTCTCCA	NPY4R	272	332	331	295	381	361	239	296	283	273	490	315	274	318	303	258	133	379	259	192	178	190	184	167
NPY4R_AGTGTGCCACTTGCTTGCCA	AGTGTGCCACTTGCTTGCCA	NPY4R	850	1144	1176	1453	1075	1104	799	1172	1041	866	1390	827	636	840	812	516	968	1340	665	653	634	596	631	545
NPY4R_CTGCTGGCAAGTCAGCACCA	CTGCTGGCAAGTCAGCACCA	NPY4R	427	431	538	530	482	644	499	475	558	605	505	757	456	443	450	551	419	345	412	384	308	323	344	388
NPY5R_TGGGAAATCAGAATTCCGAG	TGGGAAATCAGAATTCCGAG	NPY5R	70	69	98	55	167	166	65	110	103	60	160	175	137	144	151	70	158	115	86	156	92	123	154	126
NPY5R_TAGCTATCAGAAAGTAGCCA	TAGCTATCAGAAAGTAGCCA	NPY5R	57	85	103	114	73	97	112	76	130	179	71	162	143	114	131	114	113	114	103	131	104	74	114	91
NPY5R_AAGACTGTGAAACACTGGAA	AAGACTGTGAAACACTGGAA	NPY5R	57	36	37	49	55	46	41	45	44	65	30	22	196	120	130	140	97	107	126	130	110	74	120	134
NPY5R_ATCCAGTAAGTTCATACCAG	ATCCAGTAAGTTCATACCAG	NPY5R	330	395	347	431	446	526	398	304	404	529	304	374	439	446	424	542	341	394	332	435	316	361	357	313
NPY_CACGAGCAGGGACAGGGCGA	CACGAGCAGGGACAGGGCGA	NPY	278	340	418	319	247	361	303	309	266	286	274	244	263	313	316	90	159	116	279	225	230	212	137	153
NPY_CAAGCCGGACAACCCGGGCG	CAAGCCGGACAACCCGGGCG	NPY	165	162	191	304	135	262	168	148	132	242	264	158	106	157	184	104	294	102	166	110	105	137	93	103
NPY_TATCTGGCCATGTCCTCCGC	TATCTGGCCATGTCCTCCGC	NPY	1461	1740	1668	1736	1676	1585	1295	1627	1494	1587	1554	1498	933	1010	1195	1156	1086	1257	914	901	844	621	781	649
NPY_TCAACCTCATCACCAGGCAG	TCAACCTCATCACCAGGCAG	NPY	493	611	543	496	574	685	486	418	559	539	451	607	533	566	541	637	557	669	495	468	461	402	498	519
NQO1_TAAGCCAGAACAGACTCGGC	TAAGCCAGAACAGACTCGGC	NQO1	253	216	267	171	326	227	262	271	236	228	317	192	184	189	210	175	232	227	184	164	167	126	179	120
NQO1_GCTCCATGTACTCTCTGCAA	GCTCCATGTACTCTCTGCAA	NQO1	306	325	272	259	239	191	260	219	267	183	187	176	372	362	367	216	337	424	343	309	257	228	241	301
NQO1_CATGGAGCCACTGCCACCAG	CATGGAGCCACTGCCACCAG	NQO1	584	677	856	538	527	756	466	609	723	313	488	526	552	566	529	486	511	579	421	434	405	290	469	295
NQO1_TTTGACCTAAACTTCCAGGC	TTTGACCTAAACTTCCAGGC	NQO1	459	473	428	392	425	548	336	519	363	434	456	365	447	437	425	521	221	268	353	374	424	374	438	298
NQO2_ATGGATAGGGTGCTGTGCCA	ATGGATAGGGTGCTGTGCCA	NQO2	537	695	669	683	939	769	745	610	687	885	325	753	439	509	606	475	745	715	417	400	352	382	359	385
NQO2_GGATGTCAAAGGCAAAGCCC	GGATGTCAAAGGCAAAGCCC	NQO2	203	214	231	207	189	183	101	235	142	52	289	160	169	202	236	215	204	182	157	142	124	135	143	100
NQO2_GAGATTCTCGATACTTCCTG	GAGATTCTCGATACTTCCTG	NQO2	524	573	519	808	500	582	572	497	498	857	563	626	491	617	551	569	761	570	430	473	432	399	493	407
NQO2_GAGGCTGCAGACCATCTGGA	GAGGCTGCAGACCATCTGGA	NQO2	236	200	242	240	259	238	246	245	249	194	337	210	347	304	354	276	515	510	290	313	234	261	302	304
NR0B1_GGTGAAGACCACCCGCGGCA	GGTGAAGACCACCCGCGGCA	NR0B1	515	635	520	465	595	595	459	433	515	562	582	778	468	495	534	475	864	542	444	385	322	422	394	388
NR0B1_TGGTGAAGACCACCCGCGGC	TGGTGAAGACCACCCGCGGC	NR0B1	825	984	976	1099	1008	1307	743	884	876	866	1126	538	559	654	740	1364	620	861	443	517	562	571	487	445
NR0B1_AGAGGATGCTGCCCTGCCGT	AGAGGATGCTGCCCTGCCGT	NR0B1	1292	1358	1638	1708	1916	2033	1179	1601	1534	1071	1495	1611	886	1007	978	1061	1217	1193	738	699	721	695	790	685
NR0B1_GGTAAAGACCACCCACGGCA	GGTAAAGACCACCCACGGCA	NR0B1	529	518	580	721	659	717	503	530	606	696	643	650	409	457	481	424	443	613	372	401	408	310	439	379
NR0B2_GAAGTGCGTAGAGAATGGCG	GAAGTGCGTAGAGAATGGCG	NR0B2	315	310	384	266	374	296	321	282	382	478	292	310	272	330	398	273	366	512	297	290	250	212	228	291
NR0B2_CATGAGCACCAGCCAACCAG	CATGAGCACCAGCCAACCAG	NR0B2	562	678	604	496	662	551	717	650	633	543	565	831	532	683	567	519	829	336	510	577	482	363	463	433
NR0B2_GGTCGGAATGGACTTGAGGG	GGTCGGAATGGACTTGAGGG	NR0B2	331	388	425	311	311	396	317	344	421	268	260	360	414	495	518	386	356	347	354	423	327	351	318	298
NR0B2_TGAGGAGGACACGGGTCAGG	TGAGGAGGACACGGGTCAGG	NR0B2	40	52	30	20	86	28	53	21	36	7	2	5	36	38	43	41	64	62	43	39	26	13	7	18
NR1D1_TGGTGAAGACATGACGACCC	TGGTGAAGACATGACGACCC	NR1D1	433	416	489	543	494	504	419	383	411	715	399	563	360	334	359	359	485	381	349	366	361	265	386	264
NR1D1_TGGCCACTTGTAGACTCCCA	TGGCCACTTGTAGACTCCCA	NR1D1	590	590	747	581	477	669	491	515	682	251	315	481	536	539	653	471	365	479	443	571	516	366	398	396
NR1D1_TACGGTGTGCACGCCTGCGA	TACGGTGTGCACGCCTGCGA	NR1D1	552	476	552	477	421	491	334	468	434	270	398	416	388	375	373	222	341	203	269	328	288	222	190	198
NR1D1_GTTGCGATTGATGCGGACGA	GTTGCGATTGATGCGGACGA	NR1D1	316	388	497	397	534	443	286	293	404	370	219	513	488	499	454	256	420	535	284	304	268	320	315	277
NR1D2_CAAGCAAATCGAGTGCACCT	CAAGCAAATCGAGTGCACCT	NR1D2	528	671	636	731	793	964	461	682	572	839	904	1179	559	689	693	787	1005	659	484	636	523	425	597	503
NR1D2_GTGGCGTCAGGATTCCACTA	GTGGCGTCAGGATTCCACTA	NR1D2	174	147	204	180	179	198	166	159	191	209	143	261	349	309	288	402	270	524	273	287	249	259	319	226
NR1D2_AAAGGAAGAAGTGATTGGCA	AAAGGAAGAAGTGATTGGCA	NR1D2	528	616	513	859	856	648	666	715	620	884	1211	897	540	661	742	713	821	901	557	486	516	514	628	521
NR1D2_TGAGAGAGATCTCTGAACCC	TGAGAGAGATCTCTGAACCC	NR1D2	450	481	424	609	613	491	492	569	431	753	578	606	420	474	459	813	585	942	411	383	352	361	414	327
NR1H2_AGAGTCACTCACCAGGCAGG	AGAGTCACTCACCAGGCAGG	NR1H2	642	716	714	416	500	423	693	689	825	345	527	686	558	604	667	432	484	321	439	428	469	409	392	289
NR1H2_AGGAGGAGGGTCCGGAGCCG	AGGAGGAGGGTCCGGAGCCG	NR1H2	204	323	286	270	454	394	284	367	325	234	244	460	189	208	205	367	500	420	203	180	161	145	156	169
NR1H2_CACGTTGTAGTGGAAGCCGG	CACGTTGTAGTGGAAGCCGG	NR1H2	472	783	685	513	824	464	501	654	694	552	757	712	403	490	473	479	669	735	323	453	397	359	517	371
NR1H2_AATGATCCAGCAGTTGGTGG	AATGATCCAGCAGTTGGTGG	NR1H2	547	664	632	709	731	591	647	456	656	765	511	685	557	540	600	796	836	366	389	474	381	447	480	331
NR1H3_TTGGAGCTCAGACTCTGCGG	TTGGAGCTCAGACTCTGCGG	NR1H3	509	467	583	547	458	506	389	556	492	359	682	435	382	403	427	327	311	334	283	347	280	203	269	232
NR1H3_AACATTGTAGTGGAAGCCCG	AACATTGTAGTGGAAGCCCG	NR1H3	524	707	864	767	784	863	638	751	715	751	594	565	448	583	599	779	498	449	404	458	373	359	391	337
NR1H3_GAAACTGAAGCGGCAAGAGG	GAAACTGAAGCGGCAAGAGG	NR1H3	308	355	211	447	405	269	306	309	371	230	282	390	294	374	439	339	216	219	284	278	283	185	279	220
NR1H3_GATCGCAGAGGTCTTCAGCA	GATCGCAGAGGTCTTCAGCA	NR1H3	421	465	514	505	440	531	447	504	469	560	411	507	387	531	419	665	552	727	355	471	378	395	476	395
NR1H4_CCAGCTGAGACTCTCTACCA	CCAGCTGAGACTCTCTACCA	NR1H4	50	73	73	46	52	70	47	74	56	37	53	106	65	78	67	131	50	119	64	102	63	47	67	25
NR1H4_GCATGGGCGCGTCAGCAGGG	GCATGGGCGCGTCAGCAGGG	NR1H4	653	719	786	542	466	932	690	654	676	609	491	752	682	680	762	560	571	512	895	947	888	984	785	621
NR1H4_AGTGTCAAGAGTGTCGACTA	AGTGTCAAGAGTGTCGACTA	NR1H4	176	257	207	175	222	209	148	239	197	267	287	157	363	338	352	256	320	257	220	202	259	212	192	254
NR1H4_ATGACATCAGCATCTCAGCG	ATGACATCAGCATCTCAGCG	NR1H4	330	387	326	388	441	523	392	358	404	545	471	521	299	335	352	549	657	412	237	274	258	319	338	258
NR1I2_CAGGACTCACCACTTCAAGG	CAGGACTCACCACTTCAAGG	NR1I2	417	556	509	384	637	574	512	508	510	826	556	588	612	486	650	541	545	639	506	475	473	481	527	364
NR1I2_TGAAACGCAACGCCCGGCTG	TGAAACGCAACGCCCGGCTG	NR1I2	688	972	760	828	703	711	709	686	745	586	503	786	618	652	709	546	441	526	509	649	597	318	389	379
NR1I2_GATCATGTCCGACGAGGCCG	GATCATGTCCGACGAGGCCG	NR1I2	369	428	490	608	425	552	437	402	417	690	350	363	278	347	358	360	421	597	330	306	235	285	381	334
NR1I2_CGAGGGAAGAAGCTGCCAAG	CGAGGGAAGAAGCTGCCAAG	NR1I2	404	456	460	479	562	544	404	395	469	383	267	522	495	533	491	655	443	632	434	418	380	347	425	372
NR1I3_GAGCAAAGCAGGCCCAGCGG	GAGCAAAGCAGGCCCAGCGG	NR1I3	437	542	594	412	686	435	343	499	467	357	384	416	432	452	422	224	321	318	345	408	350	246	334	266
NR1I3_TCTGCGAAGTGTGTGACCAG	TCTGCGAAGTGTGTGACCAG	NR1I3	465	550	689	562	567	831	410	484	460	353	380	380	464	490	595	389	537	429	411	471	372	353	458	386
NR1I3_TGTAGCGAAGAGGCCCGCAG	TGTAGCGAAGAGGCCCGCAG	NR1I3	418	489	487	430	543	592	417	479	557	393	485	587	430	605	456	527	874	503	380	371	382	312	408	349
NR1I3_AATCCTAGTATCTCCCACAG	AATCCTAGTATCTCCCACAG	NR1I3	357	428	419	324	466	425	315	325	387	450	377	429	431	435	558	507	523	414	511	455	428	490	471	484
NR2C1_TATTGAACAACAGATGGGAG	TATTGAACAACAGATGGGAG	NR2C1	149	102	103	112	144	104	139	124	114	76	166	141	224	190	263	165	153	245	171	160	165	189	177	208
NR2C1_GCACTTGATCATAATACCCA	GCACTTGATCATAATACCCA	NR2C1	391	385	435	372	434	317	378	352	393	367	469	476	472	488	578	427	405	328	475	509	430	383	522	294
NR2C1_ACAGATAATTCTCCAGACCA	ACAGATAATTCTCCAGACCA	NR2C1	433	535	487	445	448	645	421	432	492	580	354	556	581	507	619	761	662	698	522	570	525	567	570	569
NR2C1_TATGGAGCAGTAACTTGTGA	TATGGAGCAGTAACTTGTGA	NR2C1	248	290	316	270	282	263	291	239	280	264	258	248	443	406	428	415	264	438	279	398	326	313	309	308
NR2C2AP_TCTCTGGACAAACCAAAGAG	TCTCTGGACAAACCAAAGAG	NR2C2AP	0	0	0	0	0	0	0	1	0	0	0	0	0	3	0	0	0	0	2	0	2	0	1	0
NR2C2AP_GGTGGCTTCTCCAGTCGCCG	GGTGGCTTCTCCAGTCGCCG	NR2C2AP	263	403	385	11	50	52	327	321	288	28	35	34	245	235	224	41	21	49	213	197	163	49	38	71
NR2C2AP_TGGGAGACACGGATGAGCTG	TGGGAGACACGGATGAGCTG	NR2C2AP	528	637	660	111	69	16	362	523	517	18	27	13	539	525	582	52	35	65	396	414	412	126	132	82
NR2C2AP_GAAACTCCAGCGTCACCCAC	GAAACTCCAGCGTCACCCAC	NR2C2AP	1107	1212	1302	248	336	244	1102	1414	1151	268	398	332	1013	925	1183	300	286	414	905	909	723	467	482	333
NR2C2_AATCCAGATAGTCACCGCAG	AATCCAGATAGTCACCGCAG	NR2C2	260	316	354	254	386	464	354	303	404	363	222	451	362	395	444	522	335	275	302	361	302	435	326	283
NR2C2_AAACAGGTCTTCTTGATCCA	AAACAGGTCTTCTTGATCCA	NR2C2	420	451	422	547	504	555	441	479	440	330	505	511	400	469	520	1068	820	728	365	379	371	515	626	429
NR2C2_TAATAGGCTGAAACAAGCCA	TAATAGGCTGAAACAAGCCA	NR2C2	45	62	80	95	55	131	58	91	83	43	173	76	127	135	136	151	115	271	88	91	128	65	149	150
NR2C2_GCAGATGGGATAGACACCAG	GCAGATGGGATAGACACCAG	NR2C2	339	351	300	372	255	326	275	361	397	198	369	423	328	286	491	355	427	524	271	252	246	232	336	259
NR2E1_GGTCGCCACACACTTTGCAG	GGTCGCCACACACTTTGCAG	NR2E1	830	1144	1101	1015	1189	1225	1015	1033	1016	844	1052	1190	900	978	1071	899	528	1166	759	906	734	592	726	469
NR2E1_GTTCCAGGGAGGCTGTCCGG	GTTCCAGGGAGGCTGTCCGG	NR2E1	570	710	792	152	171	104	639	674	687	120	121	74	457	437	592	16	101	50	384	455	328	99	113	81
NR2E1_AAGGCCGCTGACCTTGGGCG	AAGGCCGCTGACCTTGGGCG	NR2E1	493	608	580	612	733	617	453	471	557	726	918	637	419	445	505	451	491	514	374	398	314	415	518	335
NR2E1_TGATTCACACACCGACTCCG	TGATTCACACACCGACTCCG	NR2E1	771	959	944	941	839	1393	734	924	1112	1134	1173	1422	797	779	1001	1185	911	850	666	734	664	751	692	590
NR2F1_CGGGCCCAAAGATATGGCAA	CGGGCCCAAAGATATGGCAA	NR2F1	271	248	259	222	241	212	258	263	213	162	304	190	443	409	444	330	405	476	448	489	308	249	335	241
NR2F1_TCTTCAAGAGGAGCGTCCGC	TCTTCAAGAGGAGCGTCCGC	NR2F1	385	380	457	268	380	416	347	391	565	336	507	531	276	349	484	368	593	292	196	292	253	206	212	152
NR2F1_ACCTGACGTGAACAGCACGA	ACCTGACGTGAACAGCACGA	NR2F1	361	385	500	410	385	748	359	580	435	600	735	639	469	430	469	534	418	387	326	379	345	320	353	405
NR2F1_GAAGAGCTGCTCGATGACGG	GAAGAGCTGCTCGATGACGG	NR2F1	363	463	535	415	526	749	271	281	357	233	165	255	360	361	411	304	358	283	274	271	241	179	243	152
NR2F2_GAGCCGGGCACCTCGTCCTG	GAGCCGGGCACCTCGTCCTG	NR2F2	121	148	183	283	247	234	160	146	135	141	81	149	111	123	136	89	177	124	111	87	113	75	71	81
NR2F2_TCTTCAAGCGCAGCGTGCGG	TCTTCAAGCGCAGCGTGCGG	NR2F2	165	198	180	165	221	259	183	201	194	144	228	292	192	211	215	375	187	319	175	177	196	91	82	120
NR2F2_GGTCAGCGCGAACTGCCCGT	GGTCAGCGCGAACTGCCCGT	NR2F2	538	596	747	745	928	821	518	608	635	465	671	649	498	508	429	736	787	514	381	424	403	251	300	254
NR2F2_AAAGGCGACCACCCGGTCGG	AAAGGCGACCACCCGGTCGG	NR2F2	325	381	301	581	280	377	339	367	408	463	350	462	285	294	312	370	404	380	252	248	238	256	264	203
NR2F6_AACGGCGTGGACAAGGCGGG	AACGGCGTGGACAAGGCGGG	NR2F6	375	429	387	482	260	511	387	421	462	252	257	620	321	395	436	423	318	424	286	314	259	257	272	166
NR2F6_GCTATGGCCATGGTGACCGG	GCTATGGCCATGGTGACCGG	NR2F6	615	766	868	716	846	884	688	734	812	810	741	766	582	646	600	633	249	646	437	522	403	356	561	315
NR2F6_TCTCAAGAAGTGCTTCCGGG	TCTCAAGAAGTGCTTCCGGG	NR2F6	94	92	115	99	70	123	80	94	88	32	99	25	70	68	98	79	78	100	60	80	32	46	60	37
NR2F6_GCGGCGGAGACCTCTTCCCG	GCGGCGGAGACCTCTTCCCG	NR2F6	0	0	0	0	0	0	0	0	0	0	0	0	0	0	0	0	0	0	0	0	0	0	0	0
NR3C1_AAAGTGATGGGAAATGACCT	AAAGTGATGGGAAATGACCT	NR3C1	194	202	202	243	168	177	200	202	222	226	201	477	342	371	309	273	150	291	295	250	221	161	277	249
NR3C1_CCTGAGCAAGCACACTGCTG	CCTGAGCAAGCACACTGCTG	NR3C1	633	821	775	737	701	990	820	875	799	1430	1231	727	607	656	720	728	963	735	493	583	501	433	439	486
NR3C1_GATGGAGGAGAGCTTACATC	GATGGAGGAGAGCTTACATC	NR3C1	97	106	69	78	126	139	111	113	68	61	103	55	94	112	121	43	102	115	94	101	104	47	186	140
NR3C1_AAAGCCATTGTCAAGAGGGA	AAAGCCATTGTCAAGAGGGA	NR3C1	147	152	121	111	185	153	176	131	114	262	147	148	186	240	268	120	296	412	222	261	198	133	276	212
NR3C2_TGAAGGCAGCGGATTCCCAG	TGAAGGCAGCGGATTCCCAG	NR3C2	574	546	614	748	875	798	521	631	678	738	838	967	539	530	604	693	559	511	488	575	452	493	596	422
NR3C2_AACCAGTGCTGTGTTGACCG	AACCAGTGCTGTGTTGACCG	NR3C2	892	999	1105	1329	1206	1877	760	888	1058	827	1318	1159	543	748	781	1088	1086	807	528	597	508	601	800	512
NR3C2_GCCATGTATGAACTATGCCA	GCCATGTATGAACTATGCCA	NR3C2	213	186	283	245	281	244	243	269	295	361	268	503	212	245	326	245	244	257	220	230	213	245	258	159
NR3C2_CAGCGGGCAGTCACTTCCGG	CAGCGGGCAGTCACTTCCGG	NR3C2	1024	1210	1358	1267	1193	1415	1131	1018	1077	1255	1191	1343	863	939	870	893	907	1076	680	695	661	631	629	558
NR4A1_GCTGGGCGAGAAGTGGCCGA	GCTGGGCGAGAAGTGGCCGA	NR4A1	449	470	484	558	333	496	440	401	593	387	458	598	394	478	369	402	487	500	328	356	320	212	327	245
NR4A1_GGCTAACAAGGACTGCCCTG	GGCTAACAAGGACTGCCCTG	NR4A1	387	556	435	661	593	614	400	422	445	492	474	465	296	366	340	551	399	581	280	314	274	260	366	162
NR4A1_TGTCCGAACAGACAGCCTGA	TGTCCGAACAGACAGCCTGA	NR4A1	631	689	729	694	833	708	820	803	823	722	776	932	735	780	854	943	1355	812	662	772	614	506	711	459
NR4A1_GTGACAGCTCAGCAAAGCCA	GTGACAGCTCAGCAAAGCCA	NR4A1	363	384	371	402	313	420	286	384	396	340	354	413	402	453	426	417	482	184	325	278	293	206	326	283
NR4A2_CATCTGGCAACTAGACACCG	CATCTGGCAACTAGACACCG	NR4A2	604	720	660	1038	944	725	528	595	696	548	1108	720	591	574	658	727	788	772	526	463	458	525	559	432
NR4A2_GCACTGATCAGACTCACCGG	GCACTGATCAGACTCACCGG	NR4A2	730	857	865	977	963	746	709	832	780	858	598	758	557	581	619	745	570	723	509	559	481	588	518	407
NR4A2_GTTGGAGGAGAATTCAACAA	GTTGGAGGAGAATTCAACAA	NR4A2	23	32	23	12	23	17	46	41	26	33	23	27	92	75	89	37	108	86	72	38	44	45	66	77
NR4A2_TTGTCAATTATTGCTGGCGG	TTGTCAATTATTGCTGGCGG	NR4A2	325	420	407	328	558	462	404	429	381	743	560	303	399	373	442	368	765	307	306	333	320	264	406	305
NR4A3_GCTCGAGTAGCCCTCCACGA	GCTCGAGTAGCCCTCCACGA	NR4A3	543	651	453	689	766	735	514	436	539	551	565	736	430	414	517	516	708	738	437	422	414	309	349	282
NR4A3_GAAGAGCGGGAAGCGCGCGC	GAAGAGCGGGAAGCGCGCGC	NR4A3	263	301	282	375	311	261	231	238	267	192	268	304	190	209	299	192	138	196	218	168	174	179	153	82
NR4A3_GTACAGATAGTCTGAAAGGG	GTACAGATAGTCTGAAAGGG	NR4A3	259	193	213	207	177	265	221	197	187	232	266	295	249	325	371	336	429	260	277	236	222	267	235	178
NR4A3_ACTGAGGAAGATCTGCACCC	ACTGAGGAAGATCTGCACCC	NR4A3	646	841	824	681	865	755	526	723	831	400	856	1017	522	542	671	664	480	589	541	520	478	435	507	342
NR5A1_AAGGTGTCCGGCTACCACTA	AAGGTGTCCGGCTACCACTA	NR5A1	369	377	346	387	417	455	399	402	359	508	453	389	465	450	539	561	432	913	414	424	341	283	412	328
NR5A1_GCAGGGCTTCTTCAAGCGCA	GCAGGGCTTCTTCAAGCGCA	NR5A1	631	734	595	1002	597	603	590	757	819	986	808	769	496	563	545	878	571	383	417	515	543	410	360	382
NR5A1_GGTAGCCAGCCAGTGGCCCG	GGTAGCCAGCCAGTGGCCCG	NR5A1	237	275	265	288	293	300	242	276	257	125	444	153	167	181	186	222	141	159	148	155	128	112	168	79
NR5A1_GTTCGACCACATCTACCGCC	GTTCGACCACATCTACCGCC	NR5A1	1001	1579	1332	1252	1872	1581	1108	1471	1253	1242	1698	1032	883	935	928	1168	1371	883	854	910	751	807	897	568
NR5A2_ATGCGATCGAGCCAGTCCCA	ATGCGATCGAGCCAGTCCCA	NR5A2	659	850	938	728	858	764	947	841	866	907	920	1022	688	746	693	899	1082	644	631	718	579	479	540	468
NR5A2_AAAGCCCTCATCCGAGCCAA	AAAGCCCTCATCCGAGCCAA	NR5A2	476	485	518	610	524	391	561	595	458	405	349	551	513	557	526	542	599	808	496	624	489	417	665	367
NR5A2_AAAGGAAGGATCCATCTTCC	AAAGGAAGGATCCATCTTCC	NR5A2	64	57	64	107	88	40	76	88	55	61	69	88	69	87	113	133	151	137	95	104	68	104	100	99
NR5A2_CATTGTGTAGTCCAGCAGGG	CATTGTGTAGTCCAGCAGGG	NR5A2	572	661	633	796	652	805	641	763	657	617	849	667	496	667	658	630	840	859	458	485	441	456	572	453
NR6A1_GACGAACCGCCGCCTAGCGG	GACGAACCGCCGCCTAGCGG	NR6A1	323	380	296	237	215	275	349	305	199	441	247	173	283	356	298	181	195	450	247	259	244	193	205	133
NR6A1_GAATTGGCAGAGCTTGACCC	GAATTGGCAGAGCTTGACCC	NR6A1	448	477	575	447	472	579	369	477	508	336	574	661	469	586	576	514	542	393	353	436	358	347	442	241
NR6A1_CATAGTGCAAGCCTGTAGCG	CATAGTGCAAGCCTGTAGCG	NR6A1	240	268	289	286	250	473	325	380	240	723	434	285	240	286	260	369	506	175	188	212	210	149	195	199
NR6A1_GGAGGCCGGAATAAGAGCAT	GGAGGCCGGAATAAGAGCAT	NR6A1	192	213	235	152	158	173	185	178	181	129	144	103	297	355	313	163	158	156	318	291	272	154	208	172
NRAP_AAATGTGAGGACATTTCCAG	AAATGTGAGGACATTTCCAG	NRAP	143	137	153	138	152	153	120	99	117	79	57	126	194	147	189	255	217	100	137	124	125	102	127	124
NRAP_CATCTCCAGGTTCTCCACGG	CATCTCCAGGTTCTCCACGG	NRAP	866	971	853	1172	1030	959	1018	1009	1057	1127	890	1031	800	865	884	697	766	976	744	788	672	727	659	424
NRAP_GAGGACTATGAACAACAAAG	GAGGACTATGAACAACAAAG	NRAP	42	57	49	33	70	55	45	35	57	45	45	102	171	101	131	208	70	128	99	143	109	73	121	95
NRAP_GGCAGGAGAACTCATTAGCG	GGCAGGAGAACTCATTAGCG	NRAP	353	396	344	459	440	443	319	394	335	346	428	434	275	382	415	343	416	611	309	302	253	251	335	269
NRARP_GCTGGCCGCGTACTTCGCCT	GCTGGCCGCGTACTTCGCCT	NRARP	942	1122	1017	1074	1352	1206	1077	1030	1159	1631	2107	990	787	825	842	674	890	798	565	676	599	581	621	457
NRARP_AAGGCGAAGTACGCGGCCAG	AAGGCGAAGTACGCGGCCAG	NRARP	506	646	644	691	782	624	465	555	808	482	807	870	379	412	558	525	739	472	399	392	369	306	311	314
NRARP_TGTGCGCAAGGGCAACACGC	TGTGCGCAAGGGCAACACGC	NRARP	372	368	418	562	193	341	359	274	295	283	281	257	244	272	325	171	353	119	248	264	206	169	254	170
NRARP_GACGCAGCGCATCTTCCAGG	GACGCAGCGCATCTTCCAGG	NRARP	485	582	419	426	614	514	499	522	509	405	784	616	497	548	592	603	320	515	445	455	404	413	478	377
NRAS_ACTGGGCCTCACCTCTATGG	ACTGGGCCTCACCTCTATGG	NRAS	479	688	585	392	343	587	608	646	558	615	418	362	586	649	669	318	346	386	479	512	402	283	369	297
NRAS_AATGACTGAGTACAAACTGG	AATGACTGAGTACAAACTGG	NRAS	289	310	311	209	320	357	337	301	287	520	402	321	420	412	425	332	274	238	287	341	267	222	349	228
NRAS_CAATACATGAGGACAGGCGA	CAATACATGAGGACAGGCGA	NRAS	401	427	410	434	456	344	408	440	495	506	496	454	363	364	418	358	553	384	349	350	330	247	288	218
NRAS_AGACTCGGATGATGTACCTA	AGACTCGGATGATGTACCTA	NRAS	232	262	308	142	233	304	308	250	219	243	252	218	431	366	452	443	233	425	331	323	322	279	322	215
NRBF2_TGGGACACTCACCAGGTTGA	TGGGACACTCACCAGGTTGA	NRBF2	386	512	583	585	556	650	533	576	421	672	558	715	505	536	555	645	480	716	403	484	466	318	566	349
NRBP1_TCCCAGACAGTACTTAGCAG	TCCCAGACAGTACTTAGCAG	NRBP1	439	508	583	450	388	585	517	460	588	688	333	561	533	555	596	465	305	266	527	512	461	292	367	316
NRBP1_TGACAGTGCATACCTGGCCA	TGACAGTGCATACCTGGCCA	NRBP1	708	801	777	576	746	694	728	635	669	656	514	495	556	666	665	266	402	366	592	545	473	486	462	426
NRBP1_GAAGGCTCACCTCCATACTC	GAAGGCTCACCTCCATACTC	NRBP1	363	550	505	359	404	385	511	448	576	495	340	435	451	415	442	436	533	399	381	374	349	277	321	308
NRBP1_TTCTAGAAGACCCATTACAG	TTCTAGAAGACCCATTACAG	NRBP1	178	167	205	73	61	102	173	176	247	82	100	274	338	299	321	90	83	144	253	317	221	136	226	144
NRBP2_GGACGAGAGCGACATCCTGG	GGACGAGAGCGACATCCTGG	NRBP2	722	805	896	778	935	802	601	772	773	492	767	631	563	671	718	455	676	511	556	604	474	430	420	357
NRBP2_TCAGAGCACCTTCCTAGCCA	TCAGAGCACCTTCCTAGCCA	NRBP2	1070	1290	1320	792	1092	1096	1088	1413	1084	949	1409	1041	1004	1109	1155	822	860	773	929	1105	872	662	819	653
NRBP2_TACCTCTGAGGCCTGCGCGA	TACCTCTGAGGCCTGCGCGA	NRBP2	716	766	810	836	672	639	796	889	781	861	967	848	589	704	743	326	525	634	494	597	480	352	390	353
NRBP2_AAAGACCAAGAAGAACCACA	AAAGACCAAGAAGAACCACA	NRBP2	111	114	98	123	141	144	126	101	103	53	101	82	244	228	236	276	214	268	203	227	198	163	206	252
NRCAM_TGGATTACAATATTCTCCCG	TGGATTACAATATTCTCCCG	NRCAM	462	490	457	689	563	564	418	399	363	292	287	572	406	532	466	440	520	519	405	442	359	369	429	278
NRCAM_GAGTCTATCAGTGTACAGCA	GAGTCTATCAGTGTACAGCA	NRCAM	402	445	413	397	532	519	447	514	439	713	766	442	414	418	463	747	621	589	425	423	312	466	395	381
NRCAM_GAACCAATCACACTTCAAAG	GAACCAATCACACTTCAAAG	NRCAM	137	156	153	123	173	131	115	138	115	128	141	187	364	307	353	351	353	431	353	308	330	344	353	286
NRCAM_GAAGCAACCTATTTCTGTGA	GAAGCAACCTATTTCTGTGA	NRCAM	221	297	281	360	440	265	308	323	286	281	356	305	399	419	376	460	653	431	358	346	342	298	355	409
NRD1_AATCTGAGGAAGAGGGACGG	AATCTGAGGAAGAGGGACGG	NRD1	379	375	403	214	332	247	352	319	410	314	231	307	317	332	363	270	234	178	242	277	242	217	275	237
NRD1_TTTGGCAGGATGGCAAGCGG	TTTGGCAGGATGGCAAGCGG	NRD1	193	191	252	235	211	236	124	221	236	116	135	237	208	151	170	213	180	179	122	104	119	125	84	78
NRD1_ATACTCCACAAGGTTGCCTG	ATACTCCACAAGGTTGCCTG	NRD1	595	581	629	298	207	394	475	555	538	210	386	236	363	529	499	252	465	279	430	435	434	265	316	298
NRD1_TCAGCAGAGACTCAAGGGAA	TCAGCAGAGACTCAAGGGAA	NRD1	90	92	87	41	72	65	85	88	94	58	45	79	258	225	282	117	148	113	236	262	236	174	189	181
NRDE2_GGGCTTAGTGAGGCTCCCGA	GGGCTTAGTGAGGCTCCCGA	NRDE2	318	416	359	33	51	107	269	334	349	122	20	158	319	294	279	60	127	39	221	254	236	72	129	65
NRDE2_GAGTACAAGTCTCTCTACCG	GAGTACAAGTCTCTCTACCG	NRDE2	302	409	346	208	175	238	349	323	305	90	211	144	288	336	373	214	168	199	306	304	261	97	162	133
NRDE2_GGTGGAGGAGTTTAACAGGA	GGTGGAGGAGTTTAACAGGA	NRDE2	215	243	218	22	19	35	199	167	167	11	26	27	348	356	339	28	43	39	271	247	247	28	54	42
NRDE2_GTTCTGGGAGCCCTCCACTC	GTTCTGGGAGCCCTCCACTC	NRDE2	543	646	380	137	131	178	424	506	577	91	173	157	445	440	495	204	237	265	394	469	341	141	153	120
NREP_GCATCTAAGGATCTTACCTT	GCATCTAAGGATCTTACCTT	NREP	111	162	166	163	173	180	208	176	198	180	148	174	266	230	309	355	310	304	278	280	288	245	304	236
NREP_CGGAGTTCACTGCTGCCCAG	CGGAGTTCACTGCTGCCCAG	NREP	1253	1475	1810	1367	1482	1488	1348	1352	1686	1799	1143	1618	947	1182	1203	688	802	1096	832	921	765	789	952	719
NREP_GGGAAGACTTCCTGTCCCAA	GGGAAGACTTCCTGTCCCAA	NREP	148	165	174	113	104	171	211	166	159	192	127	118	178	187	219	57	75	167	105	194	123	125	89	124
NRF1_CTGACAGTAGAACTTCATGG	CTGACAGTAGAACTTCATGG	NRF1	376	403	400	469	405	418	406	393	425	509	449	607	531	479	500	927	518	699	380	432	424	373	383	389
NRF1_GCAGCAGCGGCCATTCCCAC	GCAGCAGCGGCCATTCCCAC	NRF1	837	1041	931	98	83	109	729	974	869	121	127	166	655	776	909	107	92	124	618	599	598	104	74	90
NRF1_TGACTTACCACATTCTCCAA	TGACTTACCACATTCTCCAA	NRF1	425	432	409	21	19	8	378	487	463	12	23	50	587	660	633	42	25	36	602	591	557	65	93	56
NRF1_AAAGCTGCAAGCCCATCTGG	AAAGCTGCAAGCCCATCTGG	NRF1	402	357	369	6	3	3	387	289	274	5	4	3	490	397	434	28	62	14	353	452	358	38	32	27
NRG1_CAAGAAGCCGGAGTCCGCGG	CAAGAAGCCGGAGTCCGCGG	NRG1	480	637	708	636	845	723	501	504	613	289	432	559	425	447	565	496	322	723	432	438	376	357	320	281
NRG1_CAGAACTGGTTTCACACCGA	CAGAACTGGTTTCACACCGA	NRG1	538	710	615	662	587	730	616	648	723	768	456	588	481	562	513	816	521	486	479	553	463	506	556	413
NRG1_TACAAGATGGCTTGTCCCAG	TACAAGATGGCTTGTCCCAG	NRG1	397	562	572	508	859	616	434	565	538	523	478	607	449	464	489	463	485	573	319	457	378	342	498	320
NRG1_CATGATGCCGACCACAAGGA	CATGATGCCGACCACAAGGA	NRG1	266	252	230	344	257	262	298	245	223	288	257	207	493	420	374	437	465	422	357	371	306	403	420	472
NRG2_AAGTGGCCGCTCCGGAGCGG	AAGTGGCCGCTCCGGAGCGG	NRG2	613	804	994	779	688	953	700	639	752	938	566	949	583	726	719	594	826	731	592	550	470	437	632	367
NRG2_GAAGAGCCAGACGGGACAGG	GAAGAGCCAGACGGGACAGG	NRG2	381	412	404	176	260	302	462	394	457	310	382	238	340	454	397	266	193	308	328	295	237	220	216	199
NRG2_GCGAGGCCGAGAACATCCTG	GCGAGGCCGAGAACATCCTG	NRG2	31	35	41	69	38	56	19	29	59	17	25	144	47	53	27	7	68	26	19	33	36	32	14	8
NRG2_CAGGTGTCAGCAGTTCGCAA	CAGGTGTCAGCAGTTCGCAA	NRG2	578	614	615	668	641	725	642	630	675	643	913	885	639	726	674	542	566	742	510	532	489	499	478	390
NRG3_GGTGGACGGGACCGTCGCAG	GGTGGACGGGACCGTCGCAG	NRG3	244	295	267	182	209	277	237	304	241	370	516	273	240	206	235	99	264	294	171	204	177	147	142	140
NRG3_GAAGTGCTCGGATCGCTCTG	GAAGTGCTCGGATCGCTCTG	NRG3	712	833	875	1104	987	1259	650	749	866	864	892	1101	646	609	616	890	686	487	521	466	439	414	512	420
NRG3_TCGGCAGAAATTGATCACAA	TCGGCAGAAATTGATCACAA	NRG3	162	131	141	160	131	122	156	134	169	100	168	229	317	301	304	367	283	323	283	361	304	248	378	321
NRG3_TCTCAAAGCATCCAGCACAA	TCTCAAAGCATCCAGCACAA	NRG3	50	67	37	16	73	58	27	78	76	36	54	90	84	78	65	33	128	31	52	87	69	74	61	57
NRG4_CTAGATCACGAAGAGCCCTG	CTAGATCACGAAGAGCCCTG	NRG4	478	557	517	558	651	601	404	401	511	915	609	807	434	434	514	673	635	551	441	379	357	445	444	388
NRG4_TAGTTTGGATGCTGGAGCCT	TAGTTTGGATGCTGGAGCCT	NRG4	616	613	706	865	926	643	728	601	603	834	844	758	552	657	712	1232	1151	1037	478	568	552	594	602	594
NRG4_TTTGAGTTTACTCACTGTGG	TTTGAGTTTACTCACTGTGG	NRG4	459	607	517	608	663	743	427	411	459	418	527	556	447	511	496	916	658	713	420	384	310	418	537	304
NRG4_AGTCCAGTATGATATCAACC	AGTCCAGTATGATATCAACC	NRG4	238	249	245	286	279	319	264	245	256	302	392	325	429	390	426	667	412	521	305	393	305	328	449	324
NRGN_CGACATTCTAGACATCCCGC	CGACATTCTAGACATCCCGC	NRGN	862	985	1037	1525	1130	1211	762	1075	900	774	887	710	583	650	727	637	825	931	605	714	638	694	778	510
NRGN_TTGGCGCCGGGATCGTCCAG	TTGGCGCCGGGATCGTCCAG	NRGN	536	813	858	816	570	852	557	834	589	522	758	736	486	554	622	588	563	485	506	570	481	580	484	431
NRGN_AAGATAAAGAGCGGAGAGCG	AAGATAAAGAGCGGAGAGCG	NRGN	276	246	302	513	236	345	196	290	322	274	364	328	244	298	330	599	514	342	234	251	254	257	253	271
NRGN_ACCTGGCCTAGTCTCCGCTG	ACCTGGCCTAGTCTCCGCTG	NRGN	857	1028	980	1361	1490	1014	862	696	875	1604	633	977	751	682	666	645	856	816	561	658	516	476	525	520
NRIP1_AACCAACAGGTCCTGAACCA	AACCAACAGGTCCTGAACCA	NRIP1	425	463	457	476	362	513	464	372	475	410	259	396	496	578	591	324	465	503	472	469	411	387	445	475
NRIP1_GGATTGAGTGAAGTTATCCA	GGATTGAGTGAAGTTATCCA	NRIP1	114	145	114	108	113	131	147	150	116	76	277	101	194	232	180	190	226	242	161	149	185	100	167	151
NRIP1_GAAGAAGGAATGATACCCAT	GAAGAAGGAATGATACCCAT	NRIP1	148	157	142	149	212	109	168	165	125	177	117	182	270	237	229	239	123	330	191	201	197	175	213	187
NRIP1_AATCTTGCAGCACATGACAA	AATCTTGCAGCACATGACAA	NRIP1	134	135	159	143	138	120	156	104	146	155	101	118	218	190	275	113	135	173	208	196	206	176	180	200
NRIP2_AACAGGAGGGTCTCCACGGG	AACAGGAGGGTCTCCACGGG	NRIP2	419	501	589	732	504	636	483	519	544	568	373	542	362	446	420	201	443	411	305	300	261	233	275	167
NRIP2_ACAGGAGGGTCTCCACGGGA	ACAGGAGGGTCTCCACGGGA	NRIP2	333	373	380	351	350	351	270	328	372	160	168	207	384	332	386	167	527	232	305	315	303	234	298	261
NRIP2_GATCCAAAGACGCCTGGTGG	GATCCAAAGACGCCTGGTGG	NRIP2	451	488	537	508	577	383	488	511	689	553	637	652	398	503	518	279	754	399	414	415	385	386	354	349
NRIP2_AAAGCAGAGTCTGCAGGCCC	AAAGCAGAGTCTGCAGGCCC	NRIP2	715	777	815	750	965	816	611	788	696	729	966	481	530	531	577	378	653	529	421	450	377	342	600	320
NRIP3_CAAGGAGACCGACATGCGGG	CAAGGAGACCGACATGCGGG	NRIP3	304	495	430	406	367	433	375	334	418	405	487	322	325	409	404	209	264	461	263	334	255	261	356	210
NRIP3_TTAGAGGCCCAAGGGACACG	TTAGAGGCCCAAGGGACACG	NRIP3	202	206	252	245	279	228	209	129	189	196	126	205	205	196	227	177	283	234	164	186	199	147	153	118
NRIP3_TAGGCAGCCTGTGTCAACCA	TAGGCAGCCTGTGTCAACCA	NRIP3	497	547	595	736	859	614	471	477	587	562	662	875	512	557	608	617	627	1183	403	518	490	543	490	460
NRIP3_TGAGCACCTAGTGATCACAC	TGAGCACCTAGTGATCACAC	NRIP3	94	89	67	94	88	57	77	87	63	69	156	99	65	73	119	69	127	210	61	62	54	71	41	45
NRK_GAAGCCATGGCGGGACCTGG	GAAGCCATGGCGGGACCTGG	NRK	485	518	597	881	568	749	496	538	581	529	410	355	375	452	513	365	724	535	381	366	348	327	470	337
NRK_ATAACGAAGAGAGCTTCCAA	ATAACGAAGAGAGCTTCCAA	NRK	163	138	133	180	115	168	133	158	171	92	193	203	293	266	252	251	370	369	260	323	293	223	316	228
NRK_GTACCCGAACAACAAAGGCA	GTACCCGAACAACAAAGGCA	NRK	203	176	222	151	234	268	209	155	201	227	122	277	274	326	274	277	382	232	237	230	238	257	244	214
NRK_AAAGTCCTGTGACTGGAAGG	AAAGTCCTGTGACTGGAAGG	NRK	245	220	250	393	215	332	207	175	155	257	217	302	275	254	294	106	306	291	227	252	264	173	180	192
NRL_AGCCCAGTGAGGCTGTAGGG	AGCCCAGTGAGGCTGTAGGG	NRL	295	452	476	301	450	527	427	371	437	356	467	277	380	412	326	476	367	202	347	332	260	324	349	253
NRL_GTAAAGCGGGAACCCTCTGA	GTAAAGCGGGAACCCTCTGA	NRL	151	151	151	216	180	165	208	173	129	176	155	107	183	241	180	145	268	139	193	186	157	166	169	153
NRL_GAACGGCTCAGAGGAAGAGG	GAACGGCTCAGAGGAAGAGG	NRL	164	156	162	124	76	112	146	141	120	63	72	35	222	260	220	43	125	117	229	178	167	75	122	79
NRL_GGGAGCTAAACCGGCAGCTG	GGGAGCTAAACCGGCAGCTG	NRL	201	302	305	211	387	380	202	303	254	128	238	148	223	208	217	322	173	136	179	204	134	156	205	136
NRM_AAAGCGCACGAACTCCACTC	AAAGCGCACGAACTCCACTC	NRM	349	514	410	454	426	530	349	437	413	322	287	331	412	448	448	368	411	686	360	358	300	430	399	328
NRM_TGTTGGGCAGCACAGCCTCA	TGTTGGGCAGCACAGCCTCA	NRM	635	673	668	525	711	918	616	653	748	648	552	620	550	682	685	682	807	1131	565	587	514	453	538	385
NRM_GCAGAGGAGCGGCACCCAGG	GCAGAGGAGCGGCACCCAGG	NRM	530	710	818	139	138	199	545	569	682	64	105	98	494	523	569	35	38	35	426	446	427	102	100	86
NRM_GCAGCTCCACACACACTGGG	GCAGCTCCACACACACTGGG	NRM	542	551	537	626	523	631	479	567	638	793	635	1018	456	560	529	432	686	562	438	483	401	412	505	446
NRN1L_ACAGCCTGACAGGACCTGAG	ACAGCCTGACAGGACCTGAG	NRN1L	258	304	323	271	289	363	265	268	233	284	270	364	367	419	337	455	537	492	261	292	219	221	288	325
NRN1L_ACTACAGCAAGAAGCTCGCC	ACTACAGCAAGAAGCTCGCC	NRN1L	442	396	492	550	653	571	450	482	355	404	611	374	337	390	321	483	613	274	300	317	286	217	272	277
NRN1L_GCGCTCCCGAACATGCACCG	GCGCTCCCGAACATGCACCG	NRN1L	365	453	434	619	674	610	379	489	468	509	730	362	330	352	383	598	391	539	281	314	275	279	294	357
NRN1L_GCTAGGCCAGAGGCCTCAGG	GCTAGGCCAGAGGCCTCAGG	NRN1L	52	100	61	51	103	36	54	63	74	66	47	94	85	83	106	81	73	136	81	85	90	59	85	67
NRN1_ACTTACCTATTTGCACCGCG	ACTTACCTATTTGCACCGCG	NRN1	747	994	948	962	1024	883	690	653	922	526	710	1283	511	606	683	998	975	640	512	499	486	528	565	445
NRN1_AGCATGGCCAACTACCCGCA	AGCATGGCCAACTACCCGCA	NRN1	1011	988	1070	1198	1260	1296	960	994	1174	1325	985	1736	835	918	996	922	840	997	682	807	769	761	795	552
NRN1_CAGCATGGCCAACTACCCGC	CAGCATGGCCAACTACCCGC	NRN1	758	1027	1320	962	1198	1642	1024	960	1120	1082	1059	1270	636	850	819	763	1090	888	556	602	643	499	676	409
NRN1_GGTGCAGGCCGTGAGAGCAG	GGTGCAGGCCGTGAGAGCAG	NRN1	552	588	511	575	826	508	481	510	515	376	518	566	476	479	516	657	396	431	417	413	377	319	391	254
NRP1_CCTGACTCAAATCCTCCAGG	CCTGACTCAAATCCTCCAGG	NRP1	306	390	311	730	574	492	330	362	431	517	568	961	316	410	383	748	724	745	311	356	326	504	561	417
NRP1_TTGCAGAGCAGTGTCTCAGA	TTGCAGAGCAGTGTCTCAGA	NRP1	215	301	263	326	336	418	215	274	206	298	373	534	367	298	354	908	648	608	286	354	333	315	490	440
NRP1_GAATGGGTGGACTCCCGGAG	GAATGGGTGGACTCCCGGAG	NRP1	175	189	216	249	201	228	188	184	253	186	236	314	237	290	278	366	546	417	199	224	160	292	279	228
NRP1_GATCGACGTTAGCTCCAACG	GATCGACGTTAGCTCCAACG	NRP1	282	430	295	324	481	434	383	362	356	780	669	655	256	318	331	562	684	738	303	360	256	468	574	416
NRP2_TTCAAACGACCTCCGCACGG	TTCAAACGACCTCCGCACGG	NRP2	1020	1224	1248	1705	1548	1379	1115	1351	1172	1389	1179	1038	727	857	869	911	946	879	609	731	642	590	637	609
NRP2_GATGTAGAGCATGGAGCCCG	GATGTAGAGCATGGAGCCCG	NRP2	191	277	258	285	321	161	217	275	331	70	113	258	141	214	223	139	105	90	162	143	140	143	146	91
NRP2_GGAGCATGACCCTTTGCAGG	GGAGCATGACCCTTTGCAGG	NRP2	431	609	653	578	553	594	615	688	574	589	806	690	478	514	558	453	591	884	441	442	381	369	568	329
NRP2_CTTTCACACGGACATGGCGG	CTTTCACACGGACATGGCGG	NRP2	522	498	538	823	511	778	506	568	552	505	615	649	395	459	591	572	446	891	386	434	376	392	387	322
NRROS_GTCAGGAAACGCCCTGACGG	GTCAGGAAACGCCCTGACGG	NRROS	148	191	236	275	255	236	125	128	176	114	232	285	120	125	154	99	183	112	114	116	104	73	166	125
NRROS_TGTACAACACCTCGTCGCCG	TGTACAACACCTCGTCGCCG	NRROS	461	617	607	834	801	751	719	819	659	640	666	719	477	467	608	602	576	512	373	445	391	322	465	354
NRROS_TGGAGGAGAATTCTTCCCAG	TGGAGGAGAATTCTTCCCAG	NRROS	141	146	203	157	158	150	163	161	177	84	79	220	129	182	176	141	123	50	158	123	146	110	98	134
NRROS_ACAGCCAGGTCAGTAAACGG	ACAGCCAGGTCAGTAAACGG	NRROS	431	461	579	501	487	656	453	418	426	450	443	369	375	483	546	701	429	543	354	376	324	392	393	305
NRSN1_GAGGGTGGTTACCAGCGCTA	GAGGGTGGTTACCAGCGCTA	NRSN1	343	350	351	661	368	215	335	362	328	309	408	234	371	331	319	376	292	383	291	279	270	183	182	308
NRSN1_AGGACCGGACTCCATAGCGC	AGGACCGGACTCCATAGCGC	NRSN1	666	886	883	892	997	914	762	787	790	802	693	595	563	670	614	628	751	924	495	544	440	352	465	267
NRSN1_TTGGAGGCACGTCCATGGCA	TTGGAGGCACGTCCATGGCA	NRSN1	648	755	865	812	937	1075	948	840	924	875	987	718	660	651	752	693	609	918	485	574	540	456	475	406
NRSN1_CATCAGCAGGCACCCTGCCA	CATCAGCAGGCACCCTGCCA	NRSN1	735	799	741	795	710	700	845	905	965	651	837	955	787	866	721	511	881	954	608	645	563	544	602	462
NRSN2_ACTTGCCATCCTCCACGCTG	ACTTGCCATCCTCCACGCTG	NRSN2	1140	1461	1543	1638	1253	1351	1164	1198	1365	1732	930	1596	959	1090	1062	1004	1172	829	889	927	793	747	709	557
NRSN2_ACAGGACCGGAGGTCCCTCA	ACAGGACCGGAGGTCCCTCA	NRSN2	6	5	5	12	3	22	6	10	10	10	45	67	32	17	30	27	22	33	18	21	24	19	22	42
NRSN2_GGTGTGGCGGCTCTGACCAC	GGTGTGGCGGCTCTGACCAC	NRSN2	673	950	996	785	1264	1485	775	821	833	657	582	523	580	625	613	484	664	414	515	501	417	402	516	331
NRSN2_CTGCACAGAAGATTGCCCAA	CTGCACAGAAGATTGCCCAA	NRSN2	435	486	503	432	494	613	539	410	409	584	331	409	689	630	653	603	661	508	588	659	564	572	699	579
NRTN_GCAGGCTGAGGATGCAGCGC	GCAGGCTGAGGATGCAGCGC	NRTN	572	660	710	827	649	558	560	710	652	672	531	444	420	421	444	390	364	453	483	328	374	298	358	313
NRTN_GCTGCAGAGCACTGAGGCCA	GCTGCAGAGCACTGAGGCCA	NRTN	332	417	342	385	360	402	266	349	355	460	439	405	253	272	344	280	431	435	271	274	253	228	231	226
NRTN_GCTGCGCGAGCTGACGCCCT	GCTGCGCGAGCTGACGCCCT	NRTN	370	395	531	491	515	811	527	446	444	600	608	462	380	306	451	709	635	500	363	397	358	256	427	339
NRTN_AGTGAGGTAGGGTCACACGC	AGTGAGGTAGGGTCACACGC	NRTN	500	507	551	808	600	495	556	479	461	539	476	315	334	337	324	290	216	227	316	327	287	277	339	200
NRXN1_GATGAGCCGCCCAACAGCGG	GATGAGCCGCCCAACAGCGG	NRXN1	269	345	357	306	323	267	274	369	457	325	338	596	237	297	297	271	341	91	266	259	211	213	236	168
NRXN1_GAAGACAACAATGTGGAAGG	GAAGACAACAATGTGGAAGG	NRXN1	163	226	159	188	160	174	166	194	226	253	355	302	274	273	326	236	220	330	211	200	204	208	264	235
NRXN1_AATGGACTGATGCTTCACAC	AATGGACTGATGCTTCACAC	NRXN1	558	634	750	608	756	989	671	632	754	778	1102	761	542	526	561	695	690	686	446	520	483	533	522	399
NRXN1_TAGGTGACAATATCAGTGGA	TAGGTGACAATATCAGTGGA	NRXN1	256	182	175	370	254	255	191	191	166	164	199	248	280	319	306	404	460	484	285	193	180	254	278	267
NRXN2_GCTGCAGCTGGACACGCCGG	GCTGCAGCTGGACACGCCGG	NRXN2	287	386	436	242	82	162	237	274	255	35	46	16	252	256	317	57	92	65	266	241	265	78	79	66
NRXN2_AGGGTCCTTACTGTTCTCCG	AGGGTCCTTACTGTTCTCCG	NRXN2	544	769	648	513	686	605	681	635	675	693	671	600	515	538	471	340	342	511	446	424	463	315	414	261
NRXN2_CCTCGAAGGCACCTGAGCCT	CCTCGAAGGCACCTGAGCCT	NRXN2	518	585	545	707	730	753	546	526	700	639	410	1047	536	500	628	979	508	918	489	563	480	608	612	460
NRXN2_TGGACAGGTGACCATCTCGG	TGGACAGGTGACCATCTCGG	NRXN2	737	1014	860	1187	1377	976	702	760	692	727	816	683	687	724	805	924	912	686	601	602	496	488	774	477
NRXN3_TTTGCCGTGGAACTCCTCGA	TTTGCCGTGGAACTCCTCGA	NRXN3	430	416	461	501	464	580	361	487	430	442	680	472	481	451	508	768	629	641	443	421	374	338	409	476
NRXN3_ACACAGCATTATTCTTGCAG	ACACAGCATTATTCTTGCAG	NRXN3	336	332	428	499	330	530	343	455	332	163	320	394	390	430	371	512	435	352	367	372	348	265	364	232
NRXN3_CATGAAGATCATCATGCCCA	CATGAAGATCATCATGCCCA	NRXN3	480	470	492	643	360	566	450	539	598	541	580	551	446	465	490	597	431	323	357	448	352	331	556	431
NRXN3_GGAGGTGTAAGCCTGAAGAG	GGAGGTGTAAGCCTGAAGAG	NRXN3	58	92	44	74	84	59	94	62	85	93	68	46	130	90	131	142	158	83	123	96	103	90	110	110
NSD1_AAATCCTGTAGTCTCCGCAG	AAATCCTGTAGTCTCCGCAG	NSD1	0	0	0	0	0	0	0	0	0	0	0	0	0	0	0	0	0	0	0	0	0	0	0	0
NSD1_CTATCGGCAGTACTACGTGG	CTATCGGCAGTACTACGTGG	NSD1	618	776	807	524	638	485	701	700	591	696	606	534	597	554	694	490	897	662	600	595	533	422	485	352
NSD1_AAGCACATAAAGATGAACGG	AAGCACATAAAGATGAACGG	NSD1	197	228	290	126	122	185	202	186	196	153	178	269	249	285	295	209	181	239	300	304	243	191	265	169
NSD1_GAGGAAAGCCTTCTAGCCCG	GAGGAAAGCCTTCTAGCCCG	NSD1	346	359	281	649	277	295	417	392	268	384	262	291	288	248	254	265	193	369	209	235	171	116	159	150
NSDHL_ACCCAGAAAGAACCGCACCT	ACCCAGAAAGAACCGCACCT	NSDHL	638	777	794	711	965	739	782	678	705	837	726	901	874	878	944	987	1059	1110	872	813	775	710	826	664
NSDHL_GACGCCCTCAAAGATGACAC	GACGCCCTCAAAGATGACAC	NSDHL	117	139	139	121	92	121	178	126	123	182	175	170	170	203	169	196	209	104	139	175	147	112	227	100
NSDHL_ATGGACCACGTTCTCCACAA	ATGGACCACGTTCTCCACAA	NSDHL	347	391	280	316	447	340	357	380	301	250	560	298	416	459	382	397	562	364	367	326	293	267	432	276
NSDHL_TCACCAGCAGGGATAGCAGG	TCACCAGCAGGGATAGCAGG	NSDHL	403	375	426	418	583	500	444	424	388	486	484	361	447	456	476	523	517	509	384	364	368	371	412	267
NSFL1C_GATGGCGGCGGAGCGACAGG	GATGGCGGCGGAGCGACAGG	NSFL1C	188	300	203	113	211	136	132	153	208	78	246	83	212	239	207	165	139	304	217	189	170	113	120	118
NSFL1C_TGAAGCTGGCCCTTACCTGG	TGAAGCTGGCCCTTACCTGG	NSFL1C	698	654	890	718	345	600	639	696	888	556	539	749	625	645	716	628	515	429	564	605	488	330	357	225
NSFL1C_GAGCGAGTGACCAAGAGCCC	GAGCGAGTGACCAAGAGCCC	NSFL1C	203	224	238	170	175	188	122	195	208	130	104	197	186	220	237	311	156	183	197	203	172	115	127	133
NSFL1C_GCAGGAGGTGGCTACCGCCT	GCAGGAGGTGGCTACCGCCT	NSFL1C	267	298	315	495	582	384	348	343	303	633	583	456	239	239	279	280	433	402	192	173	181	179	217	217
NSF_ACTGAAGACACATCCATCGG	ACTGAAGACACATCCATCGG	NSF	418	346	508	55	57	34	363	364	480	16	48	36	416	481	478	174	76	35	451	480	351	38	39	22
NSF_CTGCAGGAAATCAATCTCGA	CTGCAGGAAATCAATCTCGA	NSF	321	304	282	20	19	9	283	305	277	16	19	41	397	388	432	26	37	71	427	418	372	92	93	56
NSF_AGAGTCTTACCACAACCTGG	AGAGTCTTACCACAACCTGG	NSF	343	343	470	14	23	3	303	394	382	2	1	2	430	438	442	6	7	7	396	361	371	7	17	9
NSF_TAATAGCTTGGTGCTAACAG	TAATAGCTTGGTGCTAACAG	NSF	184	262	225	15	20	25	205	232	211	13	31	12	319	341	369	26	25	39	301	356	256	25	19	45
NSG1_TCGAAGCCATCCTCCAGCAG	TCGAAGCCATCCTCCAGCAG	NSG1	691	790	838	880	978	1098	721	750	760	788	701	849	635	701	683	686	730	425	647	672	535	646	665	577
NSG1_GTTCACCGTCAGCATCACGG	GTTCACCGTCAGCATCACGG	NSG1	704	991	999	1113	1170	1169	803	941	961	824	1109	1059	687	827	755	976	1081	924	682	621	559	518	666	524
NSG1_GACAACCAGGAAGACGACGC	GACAACCAGGAAGACGACGC	NSG1	237	182	309	393	226	368	164	265	251	179	227	391	189	189	226	229	271	214	146	183	176	135	245	142
NSG1_GGAGCAAGACTCCAGTGCCC	GGAGCAAGACTCCAGTGCCC	NSG1	514	619	601	574	815	998	599	675	638	746	1013	654	420	510	557	344	461	463	372	451	288	426	459	275
NSG2_GATGCACGCAAGGAAAGCTA	GATGCACGCAAGGAAAGCTA	NSG2	52	70	70	97	69	69	85	67	83	22	136	101	143	119	146	236	126	210	79	132	118	99	96	95
NSG2_CTATGATCACAGCTGCCCAG	CTATGATCACAGCTGCCCAG	NSG2	975	1118	1155	1132	1450	1405	1066	1085	1288	1368	1117	1274	773	896	993	1114	1276	925	672	625	531	622	567	558
NSG2_GGAGTAGTAAGCATCCAGGG	GGAGTAGTAAGCATCCAGGG	NSG2	321	301	302	415	441	393	215	403	343	178	170	491	287	296	312	319	354	243	228	281	249	199	336	293
NSG2_AGTCATCAGCCACTACAGCG	AGTCATCAGCCACTACAGCG	NSG2	716	812	845	978	1152	934	684	767	819	616	902	1075	716	763	740	751	1006	1246	615	642	528	634	819	538
NSL1_GGTGCGCTGCACCTCGAAGC	GGTGCGCTGCACCTCGAAGC	NSL1	216	172	181	172	176	225	168	173	178	246	431	281	260	290	201	419	404	428	226	254	198	297	321	191
NSL1_GAGTGGCGGAGACCAAGGCC	GAGTGGCGGAGACCAAGGCC	NSL1	298	394	324	76	122	117	338	429	475	283	408	227	323	366	336	278	373	166	273	294	265	200	223	131
NSL1_GGTCCAGTGGATGTACAACA	GGTCCAGTGGATGTACAACA	NSL1	264	312	300	33	109	50	338	323	324	46	31	156	509	530	463	161	147	290	411	424	358	68	68	49
NSL1_CCAGTGGATGTACAACAGGG	CCAGTGGATGTACAACAGGG	NSL1	191	294	225	26	32	65	268	211	193	30	141	63	273	312	352	151	72	68	257	246	226	36	47	31
NSMAF_AATATCCCAGCCCATCATCA	AATATCCCAGCCCATCATCA	NSMAF	439	575	452	560	477	626	522	617	502	515	552	809	845	866	815	885	722	701	876	867	751	695	1110	741
NSMAF_ATTGGGTGACCAAACCGCCA	ATTGGGTGACCAAACCGCCA	NSMAF	524	609	696	597	814	861	708	666	559	695	608	640	596	698	716	699	990	805	532	574	573	510	563	611
NSMAF_TGTCCAGGATTAGTCACCAG	TGTCCAGGATTAGTCACCAG	NSMAF	507	572	663	693	487	639	542	590	657	551	910	722	564	630	589	730	669	603	954	926	783	868	1064	743
NSMAF_GCCTCCCAAGGACTCACCAG	GCCTCCCAAGGACTCACCAG	NSMAF	497	525	532	510	401	434	455	463	539	624	409	471	492	515	543	500	438	401	434	472	405	288	280	236
NSMCE1_GCAACTGGAGGAAGCGCCGG	GCAACTGGAGGAAGCGCCGG	NSMCE1	395	519	420	65	29	89	333	338	433	61	35	53	221	286	359	35	13	25	286	232	190	97	134	116
NSMCE1_TGGGAGACCCATTTATGCGT	TGGGAGACCCATTTATGCGT	NSMCE1	755	937	963	189	205	333	656	811	856	109	280	303	750	758	682	128	151	127	660	624	593	334	380	250
NSMCE1_ATTGCAGATCTTCACCGCGT	ATTGCAGATCTTCACCGCGT	NSMCE1	946	1268	1340	400	305	378	1061	1113	1011	445	393	318	868	1000	997	337	229	254	676	806	714	448	504	354
NSMCE1_TAAGTGCATCCTGATCCCAC	TAAGTGCATCCTGATCCCAC	NSMCE1	452	523	562	120	126	130	439	516	672	123	140	233	394	451	481	46	105	44	390	413	372	199	252	165
NSMCE2_ACTGGTTTCATCTCCTTCAG	ACTGGTTTCATCTCCTTCAG	NSMCE2	357	444	354	186	187	248	348	438	313	126	249	172	494	476	504	252	190	295	358	387	383	239	287	189
NSMCE2_AGAGAAGCTGACGGAACAGA	AGAGAAGCTGACGGAACAGA	NSMCE2	179	239	185	80	143	113	238	241	268	96	171	134	310	341	223	209	220	101	242	274	271	152	157	115
NSMCE2_GTGTGGCCACACCTATGAAG	GTGTGGCCACACCTATGAAG	NSMCE2	95	70	96	5	4	3	132	104	109	12	9	12	201	158	168	2	11	21	176	165	158	44	29	26
NSMCE2_GGACTCAATCATGCGAACAA	GGACTCAATCATGCGAACAA	NSMCE2	155	184	154	10	10	8	196	156	180	9	14	4	301	321	328	1	17	22	354	293	289	54	48	37
NSMCE4A_GATGGACCCGGCCAGCTTGG	GATGGACCCGGCCAGCTTGG	NSMCE4A	356	533	530	136	185	224	327	338	308	174	167	147	264	313	308	289	171	162	244	254	280	127	174	132
NSMCE4A_TTGTCGCCCAGGTCCCGCCG	TTGTCGCCCAGGTCCCGCCG	NSMCE4A	907	1063	1189	1215	891	1140	894	873	1023	887	662	874	703	872	797	900	801	788	708	714	649	515	597	337
NSMCE4A_TGCCGGTGACAAATTAACAG	TGCCGGTGACAAATTAACAG	NSMCE4A	263	231	248	37	29	44	269	235	248	30	51	46	469	495	504	51	84	98	454	436	398	237	226	164
NSMCE4A_GGAGAGGGCAATGCCTGCCC	GGAGAGGGCAATGCCTGCCC	NSMCE4A	190	173	227	80	61	89	191	138	182	52	31	61	183	113	142	12	117	13	118	118	146	72	42	44
NSMF_GAGCGAGGCCATGTCCTCGG	GAGCGAGGCCATGTCCTCGG	NSMF	280	352	313	351	311	422	210	225	290	265	61	356	223	212	237	148	246	254	180	191	172	250	146	173
NSMF_GGAGGCCATTGAGCTGGCGG	GGAGGCCATTGAGCTGGCGG	NSMF	487	468	535	578	577	721	398	533	590	565	308	355	350	376	366	263	284	310	335	274	303	218	292	244
NSMF_GCTACGCGGAGAGGAAGCGC	GCTACGCGGAGAGGAAGCGC	NSMF	0	0	0	0	0	0	0	0	0	0	0	0	0	0	0	0	0	0	0	0	0	0	0	0
NSMF_GGAAGTGTCGGCTTTCATGG	GGAAGTGTCGGCTTTCATGG	NSMF	614	756	650	744	553	817	549	776	589	519	727	654	588	711	670	441	775	631	535	534	485	382	477	321
NSRP1_ACCAAGCAGAAAGATCTCAG	ACCAAGCAGAAAGATCTCAG	NSRP1	280	218	289	27	13	18	207	229	163	13	15	28	383	360	440	55	45	66	330	362	291	14	36	32
NSRP1_AGGAAGATAAACCAAGGGCG	AGGAAGATAAACCAAGGGCG	NSRP1	187	219	211	154	229	143	168	127	210	121	116	152	193	164	250	184	283	165	152	186	157	147	122	139
NSRP1_GGAAGATAAACCAAGGGCGA	GGAAGATAAACCAAGGGCGA	NSRP1	132	128	111	80	52	92	106	85	122	50	19	95	128	170	182	74	180	131	96	156	111	82	92	84
NSRP1_AGAACAAGAGAGACCACCTG	AGAACAAGAGAGACCACCTG	NSRP1	289	319	395	180	334	330	337	277	290	273	323	213	399	381	382	438	300	184	369	379	348	214	283	232
NSUN2_GAGCTCAAGATCGTGCCCGA	GAGCTCAAGATCGTGCCCGA	NSUN2	384	479	432	383	344	381	503	387	523	456	399	497	405	493	493	684	401	344	384	393	434	294	392	294
NSUN2_TAAGGAATTGGAGGACCTGG	TAAGGAATTGGAGGACCTGG	NSUN2	333	369	391	308	367	478	352	364	319	330	351	284	403	342	347	325	282	144	298	310	292	261	282	295
NSUN2_TAGCTGCAAGCTATTTAAGG	TAGCTGCAAGCTATTTAAGG	NSUN2	175	156	165	156	156	157	205	141	230	151	109	211	326	300	236	250	205	315	213	266	220	156	166	208
NSUN2_GCTGCGGATTGCAACACGCG	GCTGCGGATTGCAACACGCG	NSUN2	477	632	620	489	555	625	430	566	420	441	552	269	388	384	474	431	410	223	330	360	317	304	285	261
NSUN3_TTGGCTCTGGAATTAAGGGA	TTGGCTCTGGAATTAAGGGA	NSUN3	117	128	92	84	84	73	88	92	79	69	63	103	236	226	235	179	165	240	266	253	184	169	201	159
NSUN3_GAGGTGGCTAAGGCAGACGT	GAGGTGGCTAAGGCAGACGT	NSUN3	184	280	347	132	308	264	241	313	209	260	329	277	247	324	270	209	111	100	243	206	233	142	191	166
NSUN3_CCTGTAGGATAAGTCAAAGG	CCTGTAGGATAAGTCAAAGG	NSUN3	95	72	56	82	51	58	55	48	70	30	40	87	81	155	120	77	144	141	121	135	106	86	112	75
NSUN3_GAGCCCACATTCCTGGCCAG	GAGCCCACATTCCTGGCCAG	NSUN3	330	537	637	422	550	653	495	480	554	365	275	248	340	401	456	278	410	223	313	299	312	208	260	176
NSUN4_TCTTATATCGATGTCTCCGC	TCTTATATCGATGTCTCCGC	NSUN4	302	307	360	362	349	278	432	398	422	401	585	322	275	310	278	234	223	230	268	364	338	125	137	169
NSUN4_CCTCAGACTGCAGTTCCCAG	CCTCAGACTGCAGTTCCCAG	NSUN4	697	980	880	847	875	744	718	879	885	587	748	869	708	769	775	786	746	662	634	593	502	429	434	397
NSUN4_TGTCATGGAGTACTACCTGA	TGTCATGGAGTACTACCTGA	NSUN4	293	286	309	248	213	226	288	256	288	114	152	224	443	422	367	268	265	308	316	351	342	259	305	290
NSUN4_TGTAGTCTGGCTATTCGGGA	TGTAGTCTGGCTATTCGGGA	NSUN4	332	374	415	238	204	296	372	349	414	100	275	373	377	428	532	239	210	183	358	338	387	182	256	264
NSUN5_GAGCCGCCAGGGCTCTATCA	GAGCCGCCAGGGCTCTATCA	NSUN5	91	84	71	88	110	66	109	65	61	176	131	70	117	121	106	90	117	93	111	123	98	99	139	146
NSUN5_GATCACAGCATCCAGCACGG	GATCACAGCATCCAGCACGG	NSUN5	704	993	1020	640	726	591	760	759	836	635	541	624	626	687	724	342	331	226	602	581	522	388	419	386
NSUN5_GATGACTTACGAGCCCTCAA	GATGACTTACGAGCCCTCAA	NSUN5	143	127	134	86	110	110	151	115	85	149	52	40	259	226	229	107	177	82	492	427	464	333	405	281
NSUN5_ATGACATGGGAGCCTGGCGG	ATGACATGGGAGCCTGGCGG	NSUN5	575	711	671	593	422	468	358	565	644	273	412	368	355	529	605	169	160	227	372	458	396	222	244	251
NSUN6_GTGATGCTGACACAATTCCT	GTGATGCTGACACAATTCCT	NSUN6	356	374	399	373	540	378	370	361	406	532	481	560	501	556	466	353	656	550	459	438	484	412	395	417
NSUN6_AGCCGCAAAGAAATCTTCAG	AGCCGCAAAGAAATCTTCAG	NSUN6	176	151	157	187	141	173	184	199	149	217	282	157	342	277	282	415	380	253	289	296	242	240	281	226
NSUN6_TTAGGGAGAAGTTATAGCAC	TTAGGGAGAAGTTATAGCAC	NSUN6	352	465	458	339	793	614	533	512	422	686	709	442	464	478	560	504	455	653	417	418	418	412	390	395
NSUN6_AAATGAAGAACAGGTTGCCT	AAATGAAGAACAGGTTGCCT	NSUN6	314	384	390	442	535	475	381	322	347	599	379	494	328	363	372	394	447	370	276	285	236	243	407	225
NSUN7_ACTTCCCTGCCTCTGTCCGG	ACTTCCCTGCCTCTGTCCGG	NSUN7	1244	1393	1456	1586	1267	1760	1194	1123	1394	1065	813	1249	801	788	1033	632	789	906	758	753	786	803	909	596
NSUN7_TGGAGTACAATCACAAGCTA	TGGAGTACAATCACAAGCTA	NSUN7	171	214	190	208	219	222	231	171	174	168	199	231	353	343	409	247	379	298	274	333	298	321	398	256
NSUN7_AAGGTTGTCCTTTATTCCCA	AAGGTTGTCCTTTATTCCCA	NSUN7	521	583	579	598	767	674	639	691	503	869	513	525	649	602	610	497	639	937	530	590	578	484	662	549
NSUN7_GAGCACAGTGGAAGAACAGG	GAGCACAGTGGAAGAACAGG	NSUN7	249	268	235	204	303	286	269	321	258	196	365	233	436	418	406	193	198	211	352	353	309	310	350	328
NT5C1A_GCCAGGAGCGGAGACCGCTG	GCCAGGAGCGGAGACCGCTG	NT5C1A	288	284	340	415	309	283	268	306	341	283	381	448	243	239	296	279	314	270	223	228	174	188	162	150
NT5C1A_GGCTCGGGAGGACACAGCGA	GGCTCGGGAGGACACAGCGA	NT5C1A	433	498	460	378	265	314	388	378	460	235	169	313	356	413	473	156	271	98	353	352	282	184	204	197
NT5C1A_AGTGCGAGAAGCCATTGATG	AGTGCGAGAAGCCATTGATG	NT5C1A	177	218	190	228	130	258	177	182	177	112	93	118	282	273	303	68	71	182	276	298	219	137	164	117
NT5C1A_GAAGAATCGGTCCAGCCCGT	GAAGAATCGGTCCAGCCCGT	NT5C1A	686	1165	896	975	998	609	660	825	821	1440	875	575	512	493	589	460	502	432	517	499	423	428	484	351
NT5C1B_ATTAAAGCCATAAGCTGCGA	ATTAAAGCCATAAGCTGCGA	NT5C1B	255	226	214	230	275	265	130	245	305	228	201	253	254	264	238	271	176	197	208	269	201	146	260	193
NT5C2_TGTGAACCGAAGTTTAGCAA	TGTGAACCGAAGTTTAGCAA	NT5C2	92	83	104	95	73	102	114	63	152	134	43	159	174	158	156	169	126	123	142	171	164	117	158	90
NT5C2_GCAAAGCTGAGCAACTCCTG	GCAAAGCTGAGCAACTCCTG	NT5C2	450	625	733	618	739	894	465	536	486	608	785	335	487	522	609	580	373	762	429	504	367	313	466	263
NT5C2_ACAGACCAAGAGGTTTCCAT	ACAGACCAAGAGGTTTCCAT	NT5C2	231	212	256	173	178	227	209	272	203	261	403	204	308	373	360	397	347	246	308	321	270	264	250	311
NT5C2_TACTAGGCAGGCCAACAGGT	TACTAGGCAGGCCAACAGGT	NT5C2	353	412	500	411	551	500	466	449	468	616	329	478	430	468	471	533	491	405	404	435	346	331	464	298
NT5C3A_GAAGACCAAGATCATCGAGA	GAAGACCAAGATCATCGAGA	NT5C3A	95	96	109	79	104	98	124	104	100	60	101	89	262	246	184	213	187	180	200	180	188	117	157	144
NT5C3A_AGAGAAGTACCCTTATATGG	AGAGAAGTACCCTTATATGG	NT5C3A	178	225	164	156	142	148	149	156	124	134	115	210	211	258	224	117	96	174	239	245	211	170	218	71
NT5C3A_GAGGAAGTTATTCGTCAAGC	GAGGAAGTTATTCGTCAAGC	NT5C3A	207	293	271	406	427	364	212	236	195	463	330	172	240	203	242	210	323	167	243	234	180	171	320	187
NT5C3A_GGAGACTTAAGAATGGCAGA	GGAGACTTAAGAATGGCAGA	NT5C3A	148	186	203	78	157	227	161	198	139	139	196	78	211	241	275	119	173	152	221	255	206	149	158	164
NT5C3B_AGGCTGCCGCATCAGGACCG	AGGCTGCCGCATCAGGACCG	NT5C3B	555	575	606	596	480	597	438	717	556	336	961	610	478	525	493	585	594	459	440	494	483	276	426	341
NT5C3B_GGAGAAGCTACCTCATATGG	GGAGAAGCTACCTCATATGG	NT5C3B	471	525	396	381	426	373	395	423	342	487	301	422	525	540	584	261	450	286	419	514	496	270	470	227
NT5C3B_TCAGAAGTTTCAGATAGCCC	TCAGAAGTTTCAGATAGCCC	NT5C3B	649	725	786	642	601	827	544	652	737	479	686	538	626	596	668	474	473	423	500	500	513	354	422	470
NT5C3B_GCAGCACATCCTGTGCCAGG	GCAGCACATCCTGTGCCAGG	NT5C3B	319	363	399	406	404	433	242	355	412	242	325	431	256	373	346	170	196	244	250	267	201	247	271	171
NT5C_GCGAGCAGTACCGCGCCCTG	GCGAGCAGTACCGCGCCCTG	NT5C	724	1036	1037	1571	1292	1758	896	965	1218	1864	1076	1036	541	530	728	929	853	1210	476	571	492	483	649	494
NT5C_TGAGGAGCCGCACGTGCCGC	TGAGGAGCCGCACGTGCCGC	NT5C	992	1220	1191	1286	1280	1484	1270	1197	1203	1341	859	883	607	722	722	619	574	679	586	561	534	532	609	325
NT5C_ACAGTGGTGGTACTTCAGCA	ACAGTGGTGGTACTTCAGCA	NT5C	540	678	680	594	672	886	576	758	645	713	804	865	535	579	714	829	694	1118	485	495	523	495	535	457
NT5C_GCAAGCGCGGAGCTGCGCAG	GCAAGCGCGGAGCTGCGCAG	NT5C	150	189	158	131	122	179	221	130	178	313	70	124	213	189	199	228	261	240	190	162	157	159	162	115
NT5DC1_CATGGCTCAGCACTTCTCCC	CATGGCTCAGCACTTCTCCC	NT5DC1	885	1161	1102	803	1011	970	893	1103	1076	868	922	950	744	802	992	1213	509	1291	794	839	727	575	730	614
NT5DC1_TTGGCATTGGATCTAGAAGA	TTGGCATTGGATCTAGAAGA	NT5DC1	79	47	49	61	58	46	65	91	64	88	74	104	237	177	217	174	150	236	221	180	150	154	262	168
NT5DC1_AGAGTGGAAGCACTTCTTGT	AGAGTGGAAGCACTTCTTGT	NT5DC1	140	138	185	136	139	183	160	105	165	170	82	139	195	180	251	169	218	295	210	186	146	127	187	123
NT5DC1_TGTTAAATAGTCCACCACCC	TGTTAAATAGTCCACCACCC	NT5DC1	575	685	780	450	366	707	614	656	625	500	893	555	575	605	650	503	720	464	535	566	470	301	323	345
NT5DC2_ATGCGGAGACTGGTGCACGG	ATGCGGAGACTGGTGCACGG	NT5DC2	833	845	1012	1440	1057	1030	647	885	888	864	1252	963	566	536	524	967	535	756	435	469	430	348	475	350
NT5DC2_CAGGAGACTGCAGACCTCGG	CAGGAGACTGCAGACCTCGG	NT5DC2	461	501	572	447	497	602	625	462	639	435	504	295	480	514	560	211	246	249	414	440	411	200	298	253
NT5DC2_GGCCACGGATGGCAAAGCTG	GGCCACGGATGGCAAAGCTG	NT5DC2	309	338	435	313	261	335	286	340	365	291	377	274	343	385	358	255	285	311	293	347	283	247	243	177
NT5DC2_GAGGTGATTGAGCTGTATGG	GAGGTGATTGAGCTGTATGG	NT5DC2	553	641	789	748	540	753	525	545	536	572	691	521	559	659	599	751	377	434	497	530	461	348	490	239
NT5DC3_GCAGGCAGCAGGCATGACCA	GCAGGCAGCAGGCATGACCA	NT5DC3	446	414	552	203	254	274	475	445	652	332	562	279	415	453	449	173	82	377	412	370	299	222	215	135
NT5DC3_AAAGTCACTCATCTGCTCCA	AAAGTCACTCATCTGCTCCA	NT5DC3	528	502	479	869	405	745	519	538	599	622	638	575	417	537	573	837	533	810	476	451	461	310	382	373
NT5DC3_GAGGAAGTATTCATTCACGC	GAGGAAGTATTCATTCACGC	NT5DC3	467	509	325	479	613	417	369	424	509	424	536	444	328	283	317	474	562	256	328	362	323	287	249	214
NT5DC3_GAAAGGCCAGATATACAAGC	GAAAGGCCAGATATACAAGC	NT5DC3	165	150	170	271	157	222	152	166	160	401	231	261	197	220	231	180	257	294	191	239	154	173	249	157
NT5DC4_TGTCAACCGCAGCCTGGCGC	TGTCAACCGCAGCCTGGCGC	NT5DC4	865	952	1148	1308	1040	1306	1048	1076	1179	1381	1287	874	603	631	659	1038	758	1095	604	667	581	531	519	510
NT5DC4_GGTCAGGGCCTCATAAGCTG	GGTCAGGGCCTCATAAGCTG	NT5DC4	579	868	717	594	722	940	525	528	607	607	477	892	719	603	701	754	550	526	556	647	523	564	687	403
NT5DC4_CACCCAGCAGCACATTCCCG	CACCCAGCAGCACATTCCCG	NT5DC4	1147	1413	1526	1045	1213	1597	1208	1296	1186	1230	1389	916	1018	1384	1217	1148	1062	1142	947	1072	868	710	913	703
NT5DC4_AGAGAAGAAGTCCACCAAGC	AGAGAAGAAGTCCACCAAGC	NT5DC4	487	473	606	344	501	636	484	634	505	493	561	744	571	629	651	569	579	633	542	493	523	456	472	407
NT5E_GACGCCGGCGACCAGTACCA	GACGCCGGCGACCAGTACCA	NT5E	360	477	470	353	519	643	417	433	434	482	298	359	347	480	484	391	613	270	403	411	334	280	451	187
NT5E_GATCGAGCCACTCCTCAAAG	GATCGAGCCACTCCTCAAAG	NT5E	200	232	198	266	313	212	201	191	184	314	266	227	366	334	390	578	427	297	368	292	278	273	277	275
NT5E_CAAAGGGCAATACAGCAGCC	CAAAGGGCAATACAGCAGCC	NT5E	550	711	739	541	956	807	729	677	856	851	470	689	515	592	630	922	842	792	593	565	569	575	808	445
NT5E_AGGTGACCAAGATATCAACG	AGGTGACCAAGATATCAACG	NT5E	99	117	118	102	157	60	113	119	100	87	157	114	197	153	186	203	225	198	152	196	124	108	189	150
NT5M_TCACGCTCAGCCCTGGCCGC	TCACGCTCAGCCCTGGCCGC	NT5M	1052	1627	1487	1636	1282	1172	1026	1459	1470	1887	1330	1189	683	767	950	761	852	753	706	714	633	765	638	498
NT5M_TTGAACTTGAGCCTCTGCCA	TTGAACTTGAGCCTCTGCCA	NT5M	791	886	1016	1042	826	1155	707	883	959	773	869	700	660	713	818	488	571	765	624	687	634	390	521	522
NT5M_GCTGACCAGAGACAAGACCG	GCTGACCAGAGACAAGACCG	NT5M	202	193	184	185	175	127	144	162	206	134	271	217	248	199	189	190	410	326	182	190	137	215	210	123
NT5M_GAAGAGGACATGCTCCCAGC	GAAGAGGACATGCTCCCAGC	NT5M	414	465	512	452	400	132	497	582	473	458	738	360	312	418	431	238	266	393	302	329	314	253	312	229
NTAN1_AAGGCGGGTGGGCTCGGACG	AAGGCGGGTGGGCTCGGACG	NTAN1	534	491	633	846	583	605	482	635	680	527	628	553	429	486	527	614	451	318	344	380	347	419	405	341
NTAN1_GCTGAACATACAGAAGGCCC	GCTGAACATACAGAAGGCCC	NTAN1	225	222	276	123	146	195	222	223	267	137	456	80	246	260	244	217	121	258	221	178	175	141	252	154
NTAN1_CGGAACCGACACCAAAGCTG	CGGAACCGACACCAAAGCTG	NTAN1	384	428	401	243	439	318	402	334	312	461	292	296	514	499	475	412	477	496	421	466	428	255	408	271
NTAN1_GCTGCGCGAACTTTAGCAGG	GCTGCGCGAACTTTAGCAGG	NTAN1	251	260	392	254	412	317	330	371	329	388	274	252	314	301	321	387	368	337	317	293	241	333	265	242
NTF3_TCCATGAGATACAAGGGCGG	TCCATGAGATACAAGGGCGG	NTF3	181	219	273	204	255	317	224	245	191	239	225	220	148	179	218	418	172	335	164	131	136	199	129	106
NTF3_TGGCGAACAGAACATCACGG	TGGCGAACAGAACATCACGG	NTF3	351	354	370	671	169	555	351	413	375	391	306	410	376	363	433	268	353	556	338	314	317	308	378	277
NTF3_GCGGAGCATAAGAGTCACCG	GCGGAGCATAAGAGTCACCG	NTF3	185	152	227	177	144	273	237	194	189	378	128	257	209	152	242	118	251	135	129	136	183	156	149	121
NTF3_CGGAGCATAAGAGTCACCGA	CGGAGCATAAGAGTCACCGA	NTF3	340	445	354	434	520	341	304	341	417	329	417	337	421	409	403	477	489	412	375	371	332	297	454	261
NTF4_ACGCTGAGGAAGGTGGCCCG	ACGCTGAGGAAGGTGGCCCG	NTF4	700	962	947	1010	949	924	828	870	850	565	696	701	606	604	762	357	455	456	432	537	440	364	420	285
NTF4_TTTCAAAGAAGTACTGGCGG	TTTCAAAGAAGTACTGGCGG	NTF4	407	453	457	551	556	491	428	456	556	437	768	499	417	420	408	458	295	367	280	338	314	279	327	277
NTF4_GCGCCCACGCAAGTCCACAG	GCGCCCACGCAAGTCCACAG	NTF4	400	446	407	431	506	456	411	494	419	541	530	590	467	471	473	954	542	582	364	407	358	413	450	340
NTF4_GGAGAGAAGGTCCCACTCAG	GGAGAGAAGGTCCCACTCAG	NTF4	439	421	409	499	461	569	346	442	372	513	347	486	398	447	493	495	363	566	340	364	368	317	352	287
NTHL1_GCTCACCCTCCAGAAACCGA	GCTCACCCTCCAGAAACCGA	NTHL1	324	339	380	361	420	389	325	304	330	294	211	301	425	437	511	453	403	250	416	379	323	337	389	312
NTHL1_ATCCTGCAGCAGCACTACGG	ATCCTGCAGCAGCACTACGG	NTHL1	618	752	765	705	698	854	699	701	798	594	586	1160	597	585	763	382	598	655	535	550	506	432	497	357
NTHL1_AGGCAGCCACTCCTCCAGGG	AGGCAGCCACTCCTCCAGGG	NTHL1	797	815	874	533	503	786	877	776	712	620	619	329	615	765	817	358	362	326	552	599	640	403	364	307
NTHL1_ATGCGGCCATCAGAGACCCT	ATGCGGCCATCAGAGACCCT	NTHL1	539	581	575	557	538	503	550	533	650	626	535	822	487	520	554	509	560	399	428	462	388	429	555	320
NTMT1_CTGGAAACAAATCCCACCCA	CTGGAAACAAATCCCACCCA	NTMT1	519	601	467	398	596	480	563	452	435	450	536	359	734	638	669	592	554	503	672	590	652	524	668	567
NTMT1_GAAACAAATCCCACCCACGG	GAAACAAATCCCACCCACGG	NTMT1	646	709	619	526	825	607	613	621	609	904	487	379	616	703	673	728	585	544	485	586	483	429	598	366
NTMT1_TCAAGCCAAGACCTACCTGG	TCAAGCCAAGACCTACCTGG	NTMT1	603	625	742	657	632	708	499	638	651	504	619	859	546	629	728	752	881	725	574	675	561	525	511	566
NTMT1_CATCAAAGACAACATGGCCC	CATCAAAGACAACATGGCCC	NTMT1	696	897	905	575	905	764	706	1001	1030	900	1313	744	684	715	777	416	939	534	622	639	597	454	621	411
NTM_TGACAACCGGGTCACCCGGG	TGACAACCGGGTCACCCGGG	NTM	336	386	379	579	423	570	384	395	594	551	903	756	366	473	428	417	551	273	377	434	279	283	410	300
NTM_ATGTGTCTCCAAGTAACCGT	ATGTGTCTCCAAGTAACCGT	NTM	417	549	455	483	548	473	415	449	607	627	527	672	445	470	492	458	529	750	447	398	339	443	398	345
NTM_CAATGACGTGGCCGCGCCCG	CAATGACGTGGCCGCGCCCG	NTM	986	1298	1280	1593	1528	1844	1103	1273	1350	1487	1420	1627	773	787	912	1061	1102	791	624	732	647	580	875	601
NTM_GTACCACTGGAATTCTGCTG	GTACCACTGGAATTCTGCTG	NTM	451	569	543	429	651	624	557	739	565	621	611	776	601	651	573	435	767	497	536	504	471	499	612	458
NTN1_GTTGTCGAAGTCGTGCGCCG	GTTGTCGAAGTCGTGCGCCG	NTN1	515	641	841	877	675	1098	460	761	676	303	855	727	451	447	542	696	623	440	358	447	430	399	458	342
NTN1_CAAGCCCATCACCCACCGGA	CAAGCCCATCACCCACCGGA	NTN1	612	623	627	698	505	726	597	592	678	692	631	835	581	651	684	609	582	658	529	610	490	435	617	521
NTN1_GACGACTGCAGCCAGCAGCG	GACGACTGCAGCCAGCAGCG	NTN1	265	399	509	467	632	574	298	396	357	387	388	229	264	281	281	429	412	317	237	200	215	224	195	206
NTN1_ACAGGCTCTGGTCACCGCGG	ACAGGCTCTGGTCACCGCGG	NTN1	772	1031	964	1091	953	1290	891	1278	1083	885	1326	1055	610	754	743	713	759	774	506	646	538	424	561	460
NTN3_ACTGCGACAGGCCATGGCAG	ACTGCGACAGGCCATGGCAG	NTN3	450	543	459	384	511	504	471	419	512	601	407	464	403	468	455	301	331	405	398	352	396	323	441	254
NTN3_GGTCACTCAGGGCACGGCCA	GGTCACTCAGGGCACGGCCA	NTN3	657	839	977	973	1046	1146	767	637	880	988	766	912	475	611	607	528	633	713	432	510	458	510	552	414
NTN3_GCTGGAAGCCAGGCGCGCAG	GCTGGAAGCCAGGCGCGCAG	NTN3	391	485	406	614	529	438	578	340	402	803	436	368	374	340	337	386	141	451	322	322	296	236	366	207
NTN3_CGCGTGGACACGCTTCCCGG	CGCGTGGACACGCTTCCCGG	NTN3	633	801	775	981	734	626	788	627	705	617	676	993	547	577	565	374	673	572	494	488	466	370	368	315
NTN4_GCCGCGTCACCACCCACCTG	GCCGCGTCACCACCCACCTG	NTN4	1244	1617	1652	1850	1514	1701	1354	1541	1410	2162	1542	1311	1124	1274	1383	1411	1330	1619	994	1092	917	819	1070	744
NTN4_AAAGCCAAATTTCCCATCCG	AAAGCCAAATTTCCCATCCG	NTN4	917	838	788	940	1007	987	826	823	857	863	863	915	849	820	928	795	1065	1235	875	982	870	864	977	716
NTN4_GTTTCAGCAGCTGCACGCGA	GTTTCAGCAGCTGCACGCGA	NTN4	701	1018	966	835	897	1208	771	882	1015	784	699	982	649	621	715	790	588	766	492	565	545	449	658	550
NTN4_GCTTACACATACACTTCCCA	GCTTACACATACACTTCCCA	NTN4	753	771	818	917	794	1184	697	932	738	812	1139	999	808	868	855	1062	660	789	736	758	717	638	807	697
NTN5_GAGGTGGCTGGCCGCCACAG	GAGGTGGCTGGCCGCCACAG	NTN5	288	375	329	474	357	422	261	494	331	265	774	455	240	300	325	353	373	461	175	199	196	188	268	216
NTN5_GAGCTGTTCAGACTGTCGGG	GAGCTGTTCAGACTGTCGGG	NTN5	596	627	640	670	586	577	474	557	563	724	417	403	460	508	552	263	425	286	317	434	453	333	402	403
NTN5_ACGCTGGCAGGGCATCCTGG	ACGCTGGCAGGGCATCCTGG	NTN5	657	663	709	574	528	489	599	639	722	334	252	337	488	530	628	447	319	499	468	501	446	351	390	319
NTN5_GGGTACACATGAGCCTTCGG	GGGTACACATGAGCCTTCGG	NTN5	350	537	438	436	633	394	462	388	464	485	505	511	359	347	403	268	525	696	312	297	273	252	398	293
NTNG1_TCTCCACAGGTAATATCCGG	TCTCCACAGGTAATATCCGG	NTNG1	3	4	0	0	2	0	0	3	0	2	0	0	0	4	5	0	0	0	6	4	2	7	6	1
NTNG1_AGAGGGAAGCCATATTGCGT	AGAGGGAAGCCATATTGCGT	NTNG1	622	670	671	588	794	750	622	807	532	821	815	527	507	520	533	600	1088	795	498	485	414	356	466	345
NTNG1_GTTGTCATACACACATACAG	GTTGTCATACACACATACAG	NTNG1	274	274	289	403	389	406	345	377	302	469	471	257	372	382	329	208	425	408	357	381	285	279	354	302
NTNG1_GTGACACCTAGAACACCAGG	GTGACACCTAGAACACCAGG	NTNG1	144	143	167	121	125	193	150	166	218	153	208	217	218	221	230	97	195	228	184	184	177	121	179	128
NTNG2_GCAGGCGTAGAACTCCCAGG	GCAGGCGTAGAACTCCCAGG	NTNG2	358	388	406	277	341	376	321	375	282	344	308	161	407	433	451	305	202	266	315	378	264	278	213	256
NTNG2_CCGGCGGGCGGACATACCGA	CCGGCGGGCGGACATACCGA	NTNG2	317	270	348	285	251	326	383	292	336	344	205	394	362	413	492	455	579	501	398	367	344	331	293	263
NTNG2_GAGTGCGAGCACAACACCAC	GAGTGCGAGCACAACACCAC	NTNG2	483	489	479	769	522	544	497	467	571	775	541	956	492	442	462	840	537	342	413	418	477	392	425	383
NTNG2_GCACTGCCAGCACTGCCGGC	GCACTGCCAGCACTGCCGGC	NTNG2	503	372	408	726	581	466	471	527	585	584	861	720	294	333	378	568	491	236	285	276	242	280	255	269
NTPCR_TCCATCAACAGGCACACCAG	TCCATCAACAGGCACACCAG	NTPCR	741	908	946	777	819	790	698	830	783	511	555	661	699	858	733	531	806	524	598	690	581	392	462	381
NTPCR_TATACCGAAGAAGTCAGACA	TATACCGAAGAAGTCAGACA	NTPCR	118	142	95	168	161	137	160	107	132	146	91	204	270	241	335	400	160	300	275	264	220	265	256	201
NTPCR_TCACGTTGTCCGGCACCCGG	TCACGTTGTCCGGCACCCGG	NTPCR	910	1236	1065	1071	969	1304	1057	1075	1313	1393	1187	1120	553	711	721	494	825	563	494	604	478	384	544	380
NTPCR_TCTCAGGCCGACTGCAGCAG	TCTCAGGCCGACTGCAGCAG	NTPCR	40	18	24	30	20	26	46	41	24	92	39	107	23	43	40	16	38	2	22	18	32	30	16	49
NTRK1_CCGGGTGCATCGCAGTCCCG	CCGGGTGCATCGCAGTCCCG	NTRK1	337	434	359	268	441	327	406	289	483	446	286	336	204	251	439	473	434	334	210	241	224	141	230	149
NTRK1_ACGGAGACCACTCTTCACGA	ACGGAGACCACTCTTCACGA	NTRK1	357	419	367	439	499	386	432	484	433	358	821	780	398	429	482	562	628	454	375	403	331	394	331	269
NTRK1_AGGGCACAAGAACAGTGCAG	AGGGCACAAGAACAGTGCAG	NTRK1	233	253	293	268	229	305	216	284	324	262	225	233	301	308	217	278	183	457	238	325	254	189	295	139
NTRK1_GGGCACCTGGACCTTCAGCG	GGGCACCTGGACCTTCAGCG	NTRK1	484	600	445	515	725	408	577	530	488	578	537	532	367	500	479	595	700	586	353	363	325	335	457	293
NTRK2_AAGGTGGCATGGACCCGCCA	AAGGTGGCATGGACCCGCCA	NTRK2	591	707	706	737	708	733	689	747	700	589	855	852	494	488	675	700	667	437	467	479	458	420	436	486
NTRK2_GTTCAGACAAGTCAAGGTGA	GTTCAGACAAGTCAAGGTGA	NTRK2	373	388	391	393	360	413	410	351	308	438	229	396	478	501	536	517	499	598	398	468	431	397	486	321
NTRK2_GTGGATCAAGACTCTCCAAG	GTGGATCAAGACTCTCCAAG	NTRK2	176	222	201	241	275	191	176	219	265	102	230	298	303	275	268	334	392	361	244	240	215	161	314	205
NTRK2_GGTGCGGCCAGATTTGCAGA	GGTGCGGCCAGATTTGCAGA	NTRK2	325	304	287	315	284	471	332	285	358	470	247	358	382	468	436	420	650	662	351	331	308	330	330	330
NTRK3_AGACTGAGATCAATTGCCGG	AGACTGAGATCAATTGCCGG	NTRK3	791	834	751	746	884	755	625	723	892	940	1195	938	702	842	676	753	727	1009	590	521	521	650	622	521
NTRK3_TCTTCACACGCTCAACGCCG	TCTTCACACGCTCAACGCCG	NTRK3	541	639	698	1017	901	745	650	690	783	891	436	1056	560	598	601	461	620	741	501	586	478	483	537	443
NTRK3_CCTGCCAGAGCTGCATCCAG	CCTGCCAGAGCTGCATCCAG	NTRK3	1023	1341	1249	1904	1653	1350	985	1135	1546	710	1124	2203	957	946	1040	1563	991	1064	886	793	785	730	1040	666
NTRK3_GTCAACCTGACCGTACGAGA	GTCAACCTGACCGTACGAGA	NTRK3	100	149	146	105	130	140	114	118	132	81	155	185	242	226	223	127	190	272	213	233	196	182	226	189
NTSR1_GAACACCGACATCTACTCCA	GAACACCGACATCTACTCCA	NTSR1	475	463	465	350	610	521	440	441	481	663	565	617	567	601	579	908	434	537	513	568	499	450	612	466
NTSR1_GAAGAGCGCCAGGTACACGG	GAAGAGCGCCAGGTACACGG	NTSR1	538	724	621	599	766	848	758	768	709	850	912	1113	483	598	617	734	824	622	432	398	374	377	441	338
NTSR1_GGACCGAGATGACCACCATG	GGACCGAGATGACCACCATG	NTSR1	535	692	682	739	905	801	548	606	606	656	533	939	606	692	711	936	560	706	590	538	404	497	740	616
NTSR1_CAGGACCGAGATGACCACCA	CAGGACCGAGATGACCACCA	NTSR1	470	547	485	539	689	574	401	602	503	501	717	518	609	630	530	543	573	629	524	499	505	507	491	530
NTSR2_CGAGCTGTGCGCCTACGCCA	CGAGCTGTGCGCCTACGCCA	NTSR2	626	744	880	662	673	1078	751	757	796	875	777	944	635	746	797	1171	751	726	547	662	572	549	670	472
NTSR2_TGGAAGAAGACCTTTATCCA	TGGAAGAAGACCTTTATCCA	NTSR2	109	77	99	105	78	159	99	78	98	80	124	70	203	184	172	137	122	326	166	134	181	175	167	125
NTSR2_GATGACATACATGACCACGA	GATGACATACATGACCACGA	NTSR2	312	304	262	381	315	208	331	243	344	256	410	329	353	329	347	422	418	398	276	327	298	206	287	283
NTSR2_TGAAGCTGTATCCATTAGGG	TGAAGCTGTATCCATTAGGG	NTSR2	301	408	501	299	396	395	372	398	388	467	413	472	477	516	473	210	244	403	410	415	411	320	407	305
NTS_GGAGTAGCATGCATACAAGC	GGAGTAGCATGCATACAAGC	NTS	199	191	255	228	222	241	184	238	255	359	407	231	173	209	259	278	243	245	197	221	139	157	205	151
NTS_TAGCAGAGTCATCTTCCAAG	TAGCAGAGTCATCTTCCAAG	NTS	248	305	292	253	339	367	286	328	320	339	275	493	412	381	425	334	362	428	367	312	340	311	287	384
NTS_TAATTTGAACAGCCCAGCTG	TAATTTGAACAGCCCAGCTG	NTS	388	376	426	449	392	447	348	437	350	442	375	341	460	499	531	429	690	495	416	468	404	358	392	335
NTS_AACAGGAGAAGTTCATGAAG	AACAGGAGAAGTTCATGAAG	NTS	117	132	109	163	109	97	112	96	143	166	181	90	196	271	227	134	164	73	165	186	168	157	153	161
NUAK1_TACGAGCTGCAGGAGACCCT	TACGAGCTGCAGGAGACCCT	NUAK1	468	485	517	278	371	461	363	438	371	247	143	266	355	509	413	285	320	197	415	377	290	250	261	283
NUAK1_GCGGCGACGCCTCAGTGAGA	GCGGCGACGCCTCAGTGAGA	NUAK1	165	187	219	136	184	240	198	161	161	238	147	205	274	335	317	270	393	286	330	316	265	224	267	256
NUAK1_TTTCCAGCTTCAAGTCCCGG	TTTCCAGCTTCAAGTCCCGG	NUAK1	490	494	618	479	452	568	517	584	372	802	433	467	453	468	453	510	499	406	370	384	437	341	343	422
NUAK1_TCAATGGGAGACCTTACCGA	TCAATGGGAGACCTTACCGA	NUAK1	461	415	521	531	652	603	411	451	540	387	444	340	485	499	533	710	539	446	402	423	446	403	489	318
NUAK2_ACCACCACAAGCACAACCTG	ACCACCACAAGCACAACCTG	NUAK2	524	724	765	473	768	845	479	509	542	613	441	517	646	657	590	554	756	739	548	567	510	517	550	412
NUAK2_AAGATCTGATGCACATACGG	AAGATCTGATGCACATACGG	NUAK2	748	724	760	693	746	1078	899	642	743	1093	555	919	709	680	724	1001	1064	1086	590	641	517	445	599	438
NUAK2_GTCATGGAGTATGCCAGCCG	GTCATGGAGTATGCCAGCCG	NUAK2	297	348	286	299	374	296	230	270	280	441	383	316	255	211	276	262	271	223	179	215	183	194	194	137
NUAK2_TCTCCAGCTTGAGATCTCGG	TCTCCAGCTTGAGATCTCGG	NUAK2	27	53	10	40	32	0	17	6	0	6	0	0	12	13	12	0	1	9	15	9	16	18	7	9
NUB1_GGGCACTCTGCTGGTCGCGG	GGGCACTCTGCTGGTCGCGG	NUB1	915	1033	1010	1496	1335	930	756	1003	1018	986	1062	938	395	564	539	908	509	732	477	442	429	474	472	352
NUB1_GGGAAGACAGGATTCAACTT	GGGAAGACAGGATTCAACTT	NUB1	173	172	142	169	169	165	238	176	174	254	126	259	313	321	358	369	248	444	271	280	248	259	365	283
NUB1_ACATCACTGGCAGAGAACTG	ACATCACTGGCAGAGAACTG	NUB1	403	391	400	370	354	448	321	374	425	205	389	435	390	539	449	454	451	458	417	353	331	331	283	321
NUB1_GGCTCACAATGTGAAAGCGA	GGCTCACAATGTGAAAGCGA	NUB1	75	140	140	65	89	77	126	118	142	89	127	89	153	133	141	192	57	111	117	118	105	101	128	106
NUBP1_TTCAGCGCCCACCTTGCCCA	TTCAGCGCCCACCTTGCCCA	NUBP1	1084	1388	1348	37	37	63	1409	1389	1428	26	32	29	951	1233	1260	28	22	34	852	911	849	140	126	46
NUBP1_GTACGTGGAAGACAACCTGG	GTACGTGGAAGACAACCTGG	NUBP1	112	108	82	24	2	2	53	56	68	0	0	1	86	93	97	0	1	1	61	79	88	1	12	2
NUBP1_CTGGCCACAGCACACATCGA	CTGGCCACAGCACACATCGA	NUBP1	668	639	607	384	292	237	648	691	588	295	327	241	696	634	768	248	278	333	615	661	571	302	413	325
NUBP1_GGTGAAGCTGCCCATCATCG	GGTGAAGCTGCCCATCATCG	NUBP1	491	468	529	15	21	29	417	561	453	16	1	26	435	454	432	14	29	17	376	447	321	69	61	38
NUBP2_CAGTGCCAGGGCCAGCTCCG	CAGTGCCAGGGCCAGCTCCG	NUBP2	681	754	1003	118	100	188	546	831	947	54	85	147	589	611	631	77	72	63	483	513	423	259	274	144
NUBP2_GGAGAAGCCGGACGAGGCCG	GGAGAAGCCGGACGAGGCCG	NUBP2	140	226	254	213	180	294	189	199	181	368	314	199	208	184	173	263	232	129	163	178	135	154	182	156
NUBP2_GGTGGCCATGTGCTCATCGG	GGTGGCCATGTGCTCATCGG	NUBP2	359	413	428	28	12	21	306	337	481	18	3	25	320	320	305	26	120	12	233	286	278	90	107	48
NUBP2_GAGGAGCTGGCCCAGCTCGC	GAGGAGCTGGCCCAGCTCGC	NUBP2	440	523	586	403	389	340	388	436	500	265	383	311	334	283	303	141	195	160	234	264	214	166	362	183
NUBPL_AGAACACAAATCATGTCCCG	AGAACACAAATCATGTCCCG	NUBPL	524	624	567	498	744	715	499	781	579	484	869	463	430	527	538	634	476	394	468	423	435	306	440	451
NUBPL_AGTGAACCAGTAGTTTGGAG	AGTGAACCAGTAGTTTGGAG	NUBPL	150	190	166	183	233	142	172	149	151	131	105	200	272	301	280	212	156	173	244	248	185	193	215	172
NUBPL_GCATTGATGGATGCACACAA	GCATTGATGGATGCACACAA	NUBPL	265	289	243	320	361	255	245	197	277	246	302	297	365	389	430	480	278	314	349	356	332	375	476	342
NUBPL_TACCTAGAACTTCAAGACCA	TACCTAGAACTTCAAGACCA	NUBPL	409	357	411	404	367	463	403	408	397	428	465	673	570	475	572	461	540	747	446	437	408	432	502	418
NUCB1_GCTGCAGGCTGCCAATGCGG	GCTGCAGGCTGCCAATGCGG	NUCB1	537	787	871	598	614	983	676	687	763	885	589	528	464	545	606	347	686	728	416	511	372	331	447	344
NUCB1_GACAGGAGGTGTCACGGCTG	GACAGGAGGTGTCACGGCTG	NUCB1	591	753	870	750	893	1076	491	609	746	561	351	971	424	528	481	306	543	609	299	395	417	346	431	359
NUCB1_GATCAGCAGCTCCAGGTCGC	GATCAGCAGCTCCAGGTCGC	NUCB1	684	1011	1081	891	1188	1158	748	727	989	869	451	955	431	568	702	799	1073	784	472	507	476	459	450	385
NUCB1_GTACTGGGCAAGGTCCCGGG	GTACTGGGCAAGGTCCCGGG	NUCB1	285	412	359	460	534	482	351	424	288	592	329	252	377	268	430	473	387	663	219	288	272	293	360	193
NUCB2_AAAGCAATACTGTAGCAGGA	AAAGCAATACTGTAGCAGGA	NUCB2	265	288	332	488	346	383	260	320	303	335	447	425	416	384	423	550	416	532	337	361	352	271	421	349
NUCB2_GCTCCAGAAAGCAGACATAG	GCTCCAGAAAGCAGACATAG	NUCB2	217	223	240	284	279	227	221	255	222	197	247	209	390	357	412	373	308	407	365	332	275	262	288	312
NUCB2_GAGGTATGGGAAGAGACTGA	GAGGTATGGGAAGAGACTGA	NUCB2	154	174	156	104	197	155	211	190	162	151	165	145	267	259	295	198	105	41	284	301	288	217	292	190
NUCB2_AGACAGATTGGTGACTCTGG	AGACAGATTGGTGACTCTGG	NUCB2	409	425	630	472	353	567	476	577	454	437	420	300	468	457	471	251	237	422	355	426	385	286	236	241
NUCKS1_AAGGATGATTCTCACTCAGC	AAGGATGATTCTCACTCAGC	NUCKS1	376	367	505	411	326	573	338	398	436	274	318	462	431	391	404	305	327	445	326	304	301	374	340	248
NUCKS1_TAAACAGAGAGAGATGCTCA	TAAACAGAGAGAGATGCTCA	NUCKS1	223	135	164	98	286	182	96	115	191	100	175	165	228	261	266	265	160	344	230	189	217	211	248	215
NUCKS1_TGTGCGCCAACAACGGCAGG	TGTGCGCCAACAACGGCAGG	NUCKS1	425	478	570	332	785	759	456	495	523	614	360	487	445	456	517	552	764	662	361	436	391	394	562	470
NUCKS1_AATGCCCAAACCCAGACTAA	AATGCCCAAACCCAGACTAA	NUCKS1	123	132	139	105	121	145	147	125	153	87	92	161	358	327	339	250	341	443	342	302	280	266	339	257
NUDCD1_TACCAGCTGGAGCTTGACGC	TACCAGCTGGAGCTTGACGC	NUDCD1	388	389	355	362	592	466	470	375	489	572	384	663	331	341	430	509	452	572	303	320	311	270	398	208
NUDCD1_GATACCATGAATCACAGTGC	GATACCATGAATCACAGTGC	NUDCD1	306	495	378	295	414	290	389	391	346	478	228	303	350	362	423	443	824	538	318	270	345	332	385	260
NUDCD1_ATTAAGCGTGATATTCTCCG	ATTAAGCGTGATATTCTCCG	NUDCD1	295	336	401	249	309	381	279	391	289	210	180	257	281	353	349	434	294	696	348	378	298	316	356	339
NUDCD1_TCATGGCGCAAACAGAAGCA	TCATGGCGCAAACAGAAGCA	NUDCD1	297	343	347	276	234	323	252	322	332	306	449	398	498	403	508	602	539	494	424	432	394	396	562	438
NUDCD2_ACAGCGCCACATGCCGGCTC	ACAGCGCCACATGCCGGCTC	NUDCD2	384	451	448	480	237	381	443	430	669	199	170	175	244	305	354	225	114	89	278	296	249	227	311	232
NUDCD2_GAGGCCGCACTGGATATCCT	GAGGCCGCACTGGATATCCT	NUDCD2	259	237	318	122	100	189	294	260	331	54	69	78	230	348	329	62	135	91	252	279	304	195	151	237
NUDCD2_TTCAATGAACACCTCCTCCA	TTCAATGAACACCTCCTCCA	NUDCD2	738	749	798	507	568	677	784	712	755	582	375	491	768	878	913	701	655	550	792	850	702	690	943	643
NUDCD2_TCAGGAAACTACACTAAAGG	TCAGGAAACTACACTAAAGG	NUDCD2	182	171	136	90	108	136	160	125	132	66	173	86	243	315	269	170	244	188	200	198	194	160	245	178
NUDCD3_GGAAGCCAAAGAGAACGCGC	GGAAGCCAAAGAGAACGCGC	NUDCD3	258	288	350	26	40	21	228	250	300	14	17	9	209	229	262	7	5	15	204	225	247	73	81	75
NUDCD3_GAAGAATTGGTGGTTCCCTA	GAAGAATTGGTGGTTCCCTA	NUDCD3	270	249	197	146	146	85	261	239	261	72	140	141	286	252	292	76	29	104	260	245	210	150	138	119
NUDCD3_GGTGCCAGTACCCAAGCACG	GGTGCCAGTACCCAAGCACG	NUDCD3	296	241	385	8	0	26	285	274	331	9	13	15	269	255	270	4	1	10	241	215	273	68	92	68
NUDCD3_TAGCAGCAGCTCCATTCGTG	TAGCAGCAGCTCCATTCGTG	NUDCD3	840	1071	1045	85	65	72	868	836	1101	129	22	49	701	769	843	19	27	20	710	717	696	210	260	210
NUDC_ATGGCTCAGCAGCACGAGGG	ATGGCTCAGCAGCACGAGGG	NUDC	451	533	629	79	62	48	519	592	536	57	111	29	467	581	643	36	45	33	437	457	412	63	89	89
NUDC_GCTGGCACAGAAGACCCGGC	GCTGGCACAGAAGACCCGGC	NUDC	405	435	412	135	200	259	476	338	559	333	28	377	344	396	447	122	124	231	314	328	289	115	121	99
NUDC_TGGTGGTGGACATCCAGCGG	TGGTGGTGGACATCCAGCGG	NUDC	455	618	570	21	22	2	374	743	603	11	8	7	423	440	488	8	26	5	361	317	320	33	22	31
NUDC_TGACCAGCGACAGAAGTCCA	TGACCAGCGACAGAAGTCCA	NUDC	432	433	427	43	13	32	437	462	444	29	13	29	472	551	560	51	34	35	471	507	465	170	143	126
NUDT12_TTGCCACCTAGAGTAACCAA	TTGCCACCTAGAGTAACCAA	NUDT12	61	69	114	65	124	92	78	75	84	69	90	41	193	193	221	131	192	206	190	175	167	166	122	161
NUDT12_AAGGCAAGTAAACATGCCTG	AAGGCAAGTAAACATGCCTG	NUDT12	283	371	395	202	385	455	375	365	389	457	455	258	291	370	387	225	297	194	277	329	249	264	210	256
NUDT12_AAGGAGGAAGGCATTGGCCA	AAGGAGGAAGGCATTGGCCA	NUDT12	454	580	603	436	622	670	444	433	502	436	314	433	537	407	504	457	282	381	419	345	374	368	314	254
NUDT12_GTCCTGGATGTTCTGACCAA	GTCCTGGATGTTCTGACCAA	NUDT12	338	328	409	324	263	313	349	439	325	259	395	289	327	328	413	336	345	325	430	312	308	338	271	231
NUDT13_TACCTAACAGGCTGTGCCGG	TACCTAACAGGCTGTGCCGG	NUDT13	404	534	589	422	430	576	371	603	549	385	470	688	355	418	516	463	637	330	335	346	307	254	362	185
NUDT13_GAAATGGAGACAGAGCTCAA	GAAATGGAGACAGAGCTCAA	NUDT13	175	172	153	192	159	167	199	206	149	209	255	163	256	232	262	270	222	188	254	207	168	224	213	180
NUDT13_ACTGATGAGCATCATGCCAG	ACTGATGAGCATCATGCCAG	NUDT13	280	323	379	213	327	349	293	292	363	346	303	414	248	325	288	121	194	127	261	223	215	177	149	158
NUDT13_CAAGGCAGAATACATTCCCT	CAAGGCAGAATACATTCCCT	NUDT13	313	315	269	262	250	250	275	358	286	248	327	418	337	459	448	475	626	416	423	370	400	327	352	328
NUDT14_GGTAGGGTGAGGCGGCGCAG	GGTAGGGTGAGGCGGCGCAG	NUDT14	0	0	0	0	0	0	0	0	0	0	0	0	0	0	0	0	0	0	0	0	0	0	0	0
NUDT14_TCTTATTCAACTCTTCTCGG	TCTTATTCAACTCTTCTCGG	NUDT14	639	678	558	511	831	931	749	571	467	955	669	599	564	644	644	688	708	840	613	590	600	572	546	501
NUDT14_AGGTGGAGCGCCGCTTCCCA	AGGTGGAGCGCCGCTTCCCA	NUDT14	673	837	874	717	857	882	690	880	753	838	1170	628	627	571	673	613	522	693	546	583	552	365	562	461
NUDT14_AGACACCAAAGATGACGCCG	AGACACCAAAGATGACGCCG	NUDT14	467	512	501	627	524	636	470	508	474	539	496	604	418	507	479	356	452	362	363	489	360	350	424	421
NUDT15_GCAACGCGGATGCTTGCAGC	GCAACGCGGATGCTTGCAGC	NUDT15	239	319	296	254	204	432	321	272	298	364	243	186	256	203	329	294	164	212	184	252	248	106	114	146
NUDT15_CCTGGGAAGAATGTGCTCAA	CCTGGGAAGAATGTGCTCAA	NUDT15	405	355	429	400	329	499	397	354	396	387	388	422	559	553	614	344	527	576	457	509	533	488	581	492
NUDT15_AGAAGATCTGAACCATCTGG	AGAAGATCTGAACCATCTGG	NUDT15	279	430	289	178	345	227	207	229	282	181	205	270	431	360	346	125	210	137	295	281	244	169	212	177
NUDT15_GAAGATCTGAACCATCTGGT	GAAGATCTGAACCATCTGGT	NUDT15	314	382	330	235	370	361	237	289	282	176	288	188	294	386	322	231	345	488	316	321	262	184	229	184
NUDT16L1_CAGTGCCAAGATGTCGACGG	CAGTGCCAAGATGTCGACGG	NUDT16L1	485	668	557	449	483	626	504	532	624	348	550	424	468	564	512	368	377	318	450	509	468	399	569	368
NUDT16L1_GCTGAAGCAGATCAGCCGGG	GCTGAAGCAGATCAGCCGGG	NUDT16L1	53	74	56	13	54	36	50	62	46	112	4	18	65	57	63	30	16	40	49	27	40	31	38	39
NUDT16L1_CTGAGCTCGCACCTGACCGA	CTGAGCTCGCACCTGACCGA	NUDT16L1	798	1036	1107	717	718	777	789	992	861	539	761	609	672	791	835	445	393	738	615	688	606	564	841	512
NUDT16L1_GGTGCTCAACATGATGCCCG	GGTGCTCAACATGATGCCCG	NUDT16L1	166	360	302	150	295	258	177	248	196	189	132	100	140	202	208	343	95	64	147	115	146	149	92	76
NUDT16_TAGGCGAGGCCCTGGCGCTG	TAGGCGAGGCCCTGGCGCTG	NUDT16	941	1178	1056	1292	1124	1368	938	1003	1010	948	1257	879	706	774	770	887	784	1151	618	624	611	362	585	442
NUDT16_GCGTGTCCACGAATCCGCCG	GCGTGTCCACGAATCCGCCG	NUDT16	66	119	115	81	85	267	109	85	58	132	95	50	80	81	102	141	112	191	68	85	57	66	69	46
NUDT16_TAGAAGTGGGCCACAACGCG	TAGAAGTGGGCCACAACGCG	NUDT16	417	446	605	652	609	632	325	453	467	358	507	355	303	381	349	461	324	361	306	306	291	283	228	228
NUDT16_GCAACACGCGCCAAGGACCA	GCAACACGCGCCAAGGACCA	NUDT16	661	953	964	951	1269	1318	784	922	806	1129	1033	931	810	921	995	914	1078	1381	797	767	711	716	681	622
NUDT17_CTGGAGCGGAAGCCTAGCGG	CTGGAGCGGAAGCCTAGCGG	NUDT17	99	95	104	56	44	92	68	127	100	61	58	50	112	124	69	38	66	120	103	94	85	40	47	43
NUDT17_AGACTGTCTTGCTAACCCGA	AGACTGTCTTGCTAACCCGA	NUDT17	723	649	714	742	557	591	751	704	749	643	635	825	647	755	697	675	690	700	636	677	556	458	575	390
NUDT17_TGGGCACGTGGAACTTGAGG	TGGGCACGTGGAACTTGAGG	NUDT17	198	171	238	188	139	134	194	189	150	221	147	96	246	216	293	321	225	257	191	206	204	142	145	163
NUDT17_GACCCAAGAGAACTGGCCCT	GACCCAAGAGAACTGGCCCT	NUDT17	294	299	284	237	245	245	211	203	263	293	125	164	260	339	315	154	275	358	284	267	233	199	193	147
NUDT18_GCTTCCGTGCTGGCTGGCCA	GCTTCCGTGCTGGCTGGCCA	NUDT18	584	704	735	867	919	951	623	599	734	1097	771	893	367	513	506	601	638	847	326	399	321	329	374	375
NUDT19_GGCGCGCACGTCTTCTCCGG	GGCGCGCACGTCTTCTCCGG	NUDT19	548	687	652	743	558	656	582	695	514	520	584	431	469	413	486	129	345	442	356	411	349	234	380	259
NUDT19_CGTGCGGGAGGCCTTTGAGG	CGTGCGGGAGGCCTTTGAGG	NUDT19	378	450	411	134	87	152	374	362	289	96	133	64	410	491	496	52	36	60	354	413	349	85	143	101
NUDT19_ACAGTGGTCATCTCCATCAG	ACAGTGGTCATCTCCATCAG	NUDT19	488	452	373	742	445	418	377	409	289	210	402	453	412	475	436	429	405	443	336	431	299	385	339	257
NUDT19_TCACGTGGATATCATAAAGG	TCACGTGGATATCATAAAGG	NUDT19	152	172	153	83	146	120	174	128	132	157	161	146	258	314	328	261	234	346	246	244	237	211	236	241
NUDT1_ATGCCCAGGAGAACTCGCTG	ATGCCCAGGAGAACTCGCTG	NUDT1	513	499	635	578	592	565	485	496	539	459	542	704	543	635	557	523	485	523	460	440	446	423	414	313
NUDT1_GCAAGAAGGAGAGACCATCG	GCAAGAAGGAGAGACCATCG	NUDT1	227	266	249	267	237	282	239	257	251	191	149	184	365	372	300	295	198	317	290	343	290	305	347	251
NUDT1_GGAGGAGAGCGGTCTGACAG	GGAGGAGAGCGGTCTGACAG	NUDT1	403	547	546	409	384	478	537	493	503	262	397	389	524	564	502	326	521	475	385	401	368	334	352	331
NUDT1_CCTGGACTACACACTCCGCG	CCTGGACTACACACTCCGCG	NUDT1	467	646	839	742	675	860	440	606	744	438	389	600	361	485	484	428	569	505	396	364	355	296	433	298
NUDT21_GATGGTGCGCTCCAGGGTGA	GATGGTGCGCTCCAGGGTGA	NUDT21	523	733	802	376	405	556	561	650	709	439	575	544	595	656	675	314	541	283	513	523	430	330	324	196
NUDT21_AATGAGGAGGACTGTAGAAG	AATGAGGAGGACTGTAGAAG	NUDT21	79	71	45	3	1	1	68	47	61	0	0	0	203	154	157	3	0	2	122	141	120	18	7	5
NUDT21_GAATGAGGAGGACTGTAGAA	GAATGAGGAGGACTGTAGAA	NUDT21	69	77	56	0	2	2	70	45	66	0	3	0	157	166	150	5	2	4	158	149	134	12	5	7
NUDT21_CCTGGTGGTGAACTTAACCC	CCTGGTGGTGAACTTAACCC	NUDT21	477	401	394	25	22	51	396	377	352	8	27	13	459	459	528	59	108	22	394	488	424	35	40	59
NUDT22_AGGTACGTCCACCAGCCCAG	AGGTACGTCCACCAGCCCAG	NUDT22	856	1001	949	1037	767	1031	857	963	992	785	356	776	740	833	936	700	496	683	561	700	603	392	574	440
NUDT22_TCGGGCGATGCCCAACAGCA	TCGGGCGATGCCCAACAGCA	NUDT22	376	409	399	411	497	550	390	389	446	464	530	685	505	506	441	603	733	545	443	465	436	451	514	397
NUDT22_AGGAAGCACTACCTGAGTGG	AGGAAGCACTACCTGAGTGG	NUDT22	504	479	497	563	350	425	379	470	459	324	269	522	460	510	508	398	373	324	395	404	436	288	344	327
NUDT22_GATGATGGCGCCTTTGGCCG	GATGATGGCGCCTTTGGCCG	NUDT22	300	372	376	331	370	438	322	336	436	578	368	564	285	348	319	339	268	384	252	260	169	200	312	170
NUDT2_CATCACTGGACTCCTCCCAA	CATCACTGGACTCCTCCCAA	NUDT2	705	719	753	801	687	745	744	839	1014	810	815	872	862	897	1105	1133	1069	916	695	784	786	564	846	551
NUDT2_ATGACTTGGAAACAGCCCTG	ATGACTTGGAAACAGCCCTG	NUDT2	472	645	684	569	519	849	629	575	651	928	454	654	544	650	660	470	677	884	452	481	464	468	664	483
NUDT2_ATGAGCACCAAGCCTACCGC	ATGAGCACCAAGCCTACCGC	NUDT2	1046	1069	1062	1233	1414	1174	897	1083	952	1107	779	514	649	703	824	767	699	733	595	735	561	507	663	535
NUDT2_ATGAAGGCAGCGCTCCAAGA	ATGAAGGCAGCGCTCCAAGA	NUDT2	147	249	170	208	325	242	228	206	190	181	304	321	291	271	250	212	394	317	224	233	284	201	287	252
NUDT3_TTTCCGCAGCGAGAGCGAGG	TTTCCGCAGCGAGAGCGAGG	NUDT3	62	105	118	106	88	132	91	55	91	68	54	75	121	109	133	91	157	276	143	101	105	73	147	94
NUDT3_GCTGCGGAAACACAGGCATG	GCTGCGGAAACACAGGCATG	NUDT3	390	433	510	422	402	435	421	482	465	391	478	480	407	392	329	308	442	526	430	346	313	245	427	244
NUDT3_AGTTCGTGAAGTCTGTGAGG	AGTTCGTGAAGTCTGTGAGG	NUDT3	362	425	400	367	346	533	263	407	339	275	599	501	393	461	407	618	498	250	351	356	372	287	387	296
NUDT3_GTAGTCGCCATCCAGACAGA	GTAGTCGCCATCCAGACAGA	NUDT3	238	242	263	196	203	265	241	261	195	261	396	256	310	344	351	309	556	457	342	296	247	278	306	204
NUDT4_GACCAGTGGATTGTCCCAGG	GACCAGTGGATTGTCCCAGG	NUDT4	383	451	393	262	407	348	299	324	285	194	368	146	339	417	405	232	272	302	321	321	294	159	267	188
NUDT4_CGTGAGGGAAGTTTATGAGG	CGTGAGGGAAGTTTATGAGG	NUDT4	356	418	378	185	217	142	334	309	356	136	144	174	509	526	478	125	248	173	421	486	363	159	196	84
NUDT4_ACAAGGCATTATTATCCGGA	ACAAGGCATTATTATCCGGA	NUDT4	176	166	230	148	108	221	196	157	207	130	175	112	280	339	332	135	274	173	288	345	263	147	225	252
NUDT4_TACACTAGATGGCAACCCAG	TACACTAGATGGCAACCCAG	NUDT4	424	451	412	289	338	387	447	353	501	312	299	294	505	539	693	332	469	557	400	484	407	253	231	238
NUDT5_AATCAGTGAAACGTACAACC	AATCAGTGAAACGTACAACC	NUDT5	180	224	173	253	347	245	271	193	233	275	184	293	341	240	300	492	320	369	279	275	233	269	300	249
NUDT5_GAAACAGTTCCGACCACCAA	GAAACAGTTCCGACCACCAA	NUDT5	446	529	564	463	469	671	434	533	487	417	770	542	595	616	631	751	756	607	485	528	527	501	628	553
NUDT5_GCAAGGCCGAAGCCAAAGCC	GCAAGGCCGAAGCCAAAGCC	NUDT5	103	105	121	157	180	84	113	118	153	167	176	169	142	106	146	100	214	288	129	129	87	147	145	88
NUDT5_TAGAGCGTAGGAATAGACCC	TAGAGCGTAGGAATAGACCC	NUDT5	279	245	270	391	262	358	244	167	255	377	109	298	319	285	323	235	529	141	273	246	248	286	254	258
NUDT6_GGACGCTGCCGCCTTCCAGA	GGACGCTGCCGCCTTCCAGA	NUDT6	449	528	484	480	576	663	456	510	543	475	512	808	392	537	612	678	777	653	531	522	486	405	563	368
NUDT6_GGAAGGCGGCAGCGTCCAGG	GGAAGGCGGCAGCGTCCAGG	NUDT6	194	295	282	163	286	188	135	251	316	150	206	204	224	292	286	297	353	508	185	185	191	168	149	204
NUDT6_GGCGAGCTGGACAGATTCGG	GGCGAGCTGGACAGATTCGG	NUDT6	389	425	557	498	265	522	437	476	421	464	524	402	362	480	593	498	732	252	332	376	289	231	346	210
NUDT6_GCCCAGCGGTAACCCGCCGA	GCCCAGCGGTAACCCGCCGA	NUDT6	452	589	498	600	567	519	386	379	471	552	269	583	334	409	489	338	522	384	347	336	283	305	375	297
NUDT7_AGGGAAGCAAACTTCTCCAG	AGGGAAGCAAACTTCTCCAG	NUDT7	223	214	206	259	243	195	201	208	158	170	145	159	256	203	215	212	172	322	213	220	198	215	221	194
NUDT7_CAGGGAAGCAAACTTCTCCA	CAGGGAAGCAAACTTCTCCA	NUDT7	213	137	142	147	133	148	185	178	164	244	257	266	169	326	211	221	310	241	114	118	100	106	147	99
NUDT7_GGATGCAGGAAATAGGCCAG	GGATGCAGGAAATAGGCCAG	NUDT7	321	487	451	409	517	354	338	476	376	318	490	374	374	368	466	282	335	427	269	316	291	210	249	222
NUDT7_CTTCAGGAATAACTCTTCAG	CTTCAGGAATAACTCTTCAG	NUDT7	127	132	126	140	67	156	134	116	156	188	134	119	191	175	194	154	236	223	168	184	170	177	159	156
NUDT8_ATGTGGTGCACACGGCCCTG	ATGTGGTGCACACGGCCCTG	NUDT8	655	906	1083	703	606	992	757	1053	971	1282	836	1376	616	692	640	871	735	574	450	625	495	430	516	388
NUDT8_TGTCTGTTTAGTTTCCCAGG	TGTCTGTTTAGTTTCCCAGG	NUDT8	0	0	0	0	0	0	0	0	0	0	0	0	0	0	0	0	0	19	0	0	0	7	5	0
NUDT8_GAGCCTCAGGCCCAACTCGG	GAGCCTCAGGCCCAACTCGG	NUDT8	355	421	572	318	317	327	379	293	479	397	319	322	343	389	376	334	253	300	322	344	281	309	275	227
NUDT8_GGCTATACCCACTTCTGCCG	GGCTATACCCACTTCTGCCG	NUDT8	328	347	346	321	348	295	348	282	347	606	248	329	208	370	347	229	309	378	265	284	252	174	227	174
NUDT9_CCTGGGAAAGGCTTTAGCCG	CCTGGGAAAGGCTTTAGCCG	NUDT9	214	179	217	346	277	174	142	184	218	144	171	225	195	239	226	127	164	350	229	239	195	151	220	172
NUDT9_CGAGGACCTGATAGTCACAG	CGAGGACCTGATAGTCACAG	NUDT9	325	371	322	306	526	494	322	335	310	319	477	535	285	260	389	343	486	294	257	298	205	230	299	219
NUDT9_ATTAGAACCAGACATGACGT	ATTAGAACCAGACATGACGT	NUDT9	294	344	405	381	298	391	337	455	349	438	706	363	433	440	458	559	330	343	423	428	350	290	373	306
NUDT9_ACGAGATGCACACTGGAGCG	ACGAGATGCACACTGGAGCG	NUDT9	384	538	542	462	707	644	520	526	607	598	369	722	362	410	506	341	505	664	269	271	305	308	381	306
NUF2_AAGATCTTAACAGGAGCTGA	AAGATCTTAACAGGAGCTGA	NUF2	61	115	129	2	20	26	71	69	119	13	46	44	134	148	159	2	24	14	103	103	68	5	16	16
NUF2_GTTAAACGCCGCACACCAGG	GTTAAACGCCGCACACCAGG	NUF2	519	622	622	41	24	49	478	608	607	35	29	69	549	626	660	34	40	41	518	491	493	27	32	21
NUF2_AAGGGAGAAACTGAAGTCCC	AAGGGAGAAACTGAAGTCCC	NUF2	221	243	223	25	67	59	225	149	309	57	266	19	269	228	271	179	52	95	249	198	202	14	31	28
NUF2_GCTTTGGAGAAATACCACGA	GCTTTGGAGAAATACCACGA	NUF2	170	146	197	1	2	11	81	92	96	7	1	1	273	270	316	15	21	2	286	239	257	4	5	0
NUFIP1_ATTTCGAGACTCCTATCGGG	ATTTCGAGACTCCTATCGGG	NUFIP1	320	317	313	78	116	146	260	274	311	112	44	202	324	349	340	112	275	136	383	355	284	68	173	152
NUFIP1_GATCAAGTTAGACACTCCAG	GATCAAGTTAGACACTCCAG	NUFIP1	402	426	516	48	73	160	439	365	404	21	99	88	420	470	498	39	67	97	440	442	382	64	106	93
NUFIP1_GAAGCTAGAAGGTCCACCGG	GAAGCTAGAAGGTCCACCGG	NUFIP1	517	519	744	174	103	205	487	468	603	131	213	192	416	482	468	123	266	178	402	417	357	94	98	69
NUFIP1_ACAACATTCTGTGATACCCA	ACAACATTCTGTGATACCCA	NUFIP1	584	714	681	190	115	139	433	529	647	189	65	158	687	674	806	168	214	303	580	642	594	185	136	159
NUFIP2_CTAGAAAGGAATGATAGCTG	CTAGAAAGGAATGATAGCTG	NUFIP2	122	175	136	207	84	101	163	142	97	105	174	82	190	189	213	65	80	154	157	141	152	129	150	121
NUFIP2_GGTGCTGAAATAATTCCCTC	GGTGCTGAAATAATTCCCTC	NUFIP2	247	258	235	184	250	284	237	257	252	240	134	311	340	348	314	84	222	196	305	294	270	237	311	181
NUFIP2_TTAGCAGCAGTAGTTAGCAG	TTAGCAGCAGTAGTTAGCAG	NUFIP2	352	416	354	258	315	404	377	291	283	206	221	241	301	381	412	224	112	327	328	367	326	197	283	160
NUFIP2_GGAAATGTTTATCCTCCAGG	GGAAATGTTTATCCTCCAGG	NUFIP2	342	383	333	446	284	288	370	383	329	296	258	250	397	431	391	231	389	263	334	400	328	218	248	292
NUGGC_ACAAGGAATGGCAGAAACGA	ACAAGGAATGGCAGAAACGA	NUGGC	207	195	178	204	205	284	227	203	145	223	238	163	257	291	305	263	299	333	252	275	240	225	260	267
NUGGC_GGAAATCAGATCGAGACCAG	GGAAATCAGATCGAGACCAG	NUGGC	352	372	350	547	409	328	341	308	324	418	355	317	333	382	369	490	239	593	357	313	306	339	340	370
NUGGC_GAACTATGAGGAGTTACTGA	GAACTATGAGGAGTTACTGA	NUGGC	163	166	205	196	168	234	174	194	147	184	188	133	232	241	271	131	247	352	214	196	210	161	217	221
NUGGC_GGGCCAGATGCGCATCTCAG	GGGCCAGATGCGCATCTCAG	NUGGC	364	529	470	634	545	588	560	593	503	617	582	682	349	394	448	562	626	334	374	452	432	386	517	482
NUMA1_GACACTCCACGCCACCCGGG	GACACTCCACGCCACCCGGG	NUMA1	527	630	604	414	625	600	605	648	658	894	562	437	449	459	563	363	318	430	397	366	369	329	494	291
NUMA1_ACAGGTGAACAGTCTACACG	ACAGGTGAACAGTCTACACG	NUMA1	480	607	504	272	395	214	441	518	435	219	276	272	471	513	467	249	198	248	361	410	374	323	320	267
NUMA1_GCTGTCCCTCTTCAGTGCCA	GCTGTCCCTCTTCAGTGCCA	NUMA1	554	865	779	147	175	224	668	937	730	271	301	322	514	576	583	254	269	247	480	467	470	175	146	106
NUMA1_ATCAGAGCTGGAACTGGCGA	ATCAGAGCTGGAACTGGCGA	NUMA1	295	379	245	5	3	5	268	326	320	3	15	7	305	324	332	27	55	13	232	219	226	31	13	7
NUMBL_CTGGATGTCCCGCAGCGCGG	CTGGATGTCCCGCAGCGCGG	NUMBL	271	303	308	419	304	410	201	351	255	102	343	186	287	309	375	403	347	449	240	303	263	205	233	308
NUMBL_GAAGCCAGCCTACGTGCCCG	GAAGCCAGCCTACGTGCCCG	NUMBL	439	579	533	643	898	628	520	550	635	610	437	439	339	363	435	288	307	329	247	269	260	284	310	181
NUMBL_GTGGAGGTAGAGGAGTCCCG	GTGGAGGTAGAGGAGTCCCG	NUMBL	483	553	501	136	87	110	429	480	450	45	68	32	298	387	429	2	26	9	357	350	272	44	31	30
NUMBL_AGTCCGTGAAGTCTGTCCTG	AGTCCGTGAAGTCTGTCCTG	NUMBL	885	1242	1164	967	1513	1389	832	1163	1190	1313	1445	1082	856	865	928	1148	1508	1381	779	831	770	597	806	534
NUMB_GATGAAGAAGGCGTTCGCAC	GATGAAGAAGGCGTTCGCAC	NUMB	254	547	584	330	773	700	414	607	526	461	717	581	310	348	358	679	273	454	267	253	265	295	377	194
NUMB_CATCAACTTCTACATGGCCA	CATCAACTTCTACATGGCCA	NUMB	879	1196	1136	1589	1507	1417	1158	1087	1141	1435	1415	1312	863	914	1038	1086	897	1152	880	828	816	773	937	860
NUMB_AAGCAGTTAAAGCAGTTCTG	AAGCAGTTAAAGCAGTTCTG	NUMB	509	682	623	547	595	649	546	568	558	610	622	542	530	637	564	714	652	581	495	413	437	428	486	354
NUMB_GTGATGGCACCACTCGTCGC	GTGATGGCACCACTCGTCGC	NUMB	172	279	343	114	340	482	212	192	337	142	344	331	102	178	188	95	193	263	95	137	140	108	164	88
NUP107_GAAATGAGCTAGGAGTTCGA	GAAATGAGCTAGGAGTTCGA	NUP107	368	480	589	305	275	367	356	439	530	372	302	207	449	510	457	633	547	382	391	358	315	176	201	206
NUP107_TGTGGAAGCGTTATTTCAGA	TGTGGAAGCGTTATTTCAGA	NUP107	165	221	173	39	63	57	170	185	147	47	74	43	197	310	200	115	58	71	243	243	192	61	90	30
NUP107_CATGACCCTAATGTTAATGG	CATGACCCTAATGTTAATGG	NUP107	203	189	194	75	80	67	183	199	203	41	118	26	326	311	293	232	86	146	238	237	205	29	73	46
NUP107_AGTGCCAGTATCTAGGGCTG	AGTGCCAGTATCTAGGGCTG	NUP107	325	437	460	280	265	322	331	228	465	273	139	232	288	311	348	433	282	179	278	368	226	131	163	130
NUP133_GACCGGCGAGAAGAGCACTG	GACCGGCGAGAAGAGCACTG	NUP133	383	490	488	9	63	57	315	305	292	45	57	10	420	477	485	113	235	207	376	362	284	47	49	59
NUP133_GAAGCCCTAACATTGGCTGA	GAAGCCCTAACATTGGCTGA	NUP133	82	75	117	9	17	18	92	78	67	4	0	1	98	131	112	29	16	8	88	62	65	14	14	17
NUP133_AGTAGAATGTGCTTCACCTG	AGTAGAATGTGCTTCACCTG	NUP133	473	456	516	114	163	271	441	544	448	443	295	187	371	500	478	183	235	363	352	424	287	117	128	111
NUP133_TGGTGAAGATACCTACACAG	TGGTGAAGATACCTACACAG	NUP133	137	141	182	5	2	4	91	112	79	9	1	3	137	166	203	4	0	1	149	113	139	3	3	9
NUP153_GTGGCGGCAAGATCCGGACG	GTGGCGGCAAGATCCGGACG	NUP153	182	169	165	76	72	36	159	112	165	85	25	78	224	233	292	69	70	172	233	207	192	79	77	44
NUP153_ACACAAGCGAGGTTCCACGC	ACACAAGCGAGGTTCCACGC	NUP153	679	675	859	445	294	318	478	576	641	492	232	330	548	485	510	164	140	243	464	479	401	119	139	105
NUP153_GATAACATCTCAACTACCAG	GATAACATCTCAACTACCAG	NUP153	427	422	450	237	263	295	283	414	341	134	202	97	465	544	463	240	268	166	381	452	345	164	170	158
NUP153_AGAGGAAGTTGTGATCTCAG	AGAGGAAGTTGTGATCTCAG	NUP153	264	276	313	166	91	157	337	217	234	230	127	72	273	393	345	135	202	232	272	254	277	74	64	97
NUP155_GCTGCGGCAGATGTAGAGGC	GCTGCGGCAGATGTAGAGGC	NUP155	409	400	498	154	120	62	335	351	315	116	59	62	480	508	528	123	195	163	402	408	350	102	102	75
NUP155_TGGGAGAGGAACTCTTCGGA	TGGGAGAGGAACTCTTCGGA	NUP155	168	125	140	5	10	10	102	115	125	0	5	6	172	145	212	2	0	6	190	151	96	4	24	12
NUP155_TGAGAACGTGAATTGTAGCA	TGAGAACGTGAATTGTAGCA	NUP155	298	304	341	67	43	24	329	210	279	47	43	100	367	383	428	86	47	75	312	343	314	65	29	30
NUP155_ATTCTCAGCATCTTCAACCG	ATTCTCAGCATCTTCAACCG	NUP155	518	583	559	176	94	163	522	483	429	287	67	171	657	581	758	135	158	245	603	661	550	129	161	95
NUP160_GCGGTCGCCGTCACTTCCGG	GCGGTCGCCGTCACTTCCGG	NUP160	665	766	766	461	608	549	741	670	853	761	394	749	666	722	849	734	890	869	564	619	459	370	267	265
NUP160_TGCAGGGACTGCAAATGCCG	TGCAGGGACTGCAAATGCCG	NUP160	345	391	389	120	74	146	209	244	234	40	44	85	425	378	390	161	116	201	234	267	280	43	52	25
NUP160_TACACTCCTATACATCCGGG	TACACTCCTATACATCCGGG	NUP160	345	381	312	11	19	42	347	472	414	22	17	18	396	396	453	46	12	74	353	470	323	9	35	10
NUP160_ACAGGAGCAAATGTGCCTAA	ACAGGAGCAAATGTGCCTAA	NUP160	111	114	156	16	23	46	136	117	140	40	44	72	226	221	269	56	118	98	224	205	177	55	61	74
NUP188_GCAGGAGCAGTAGAGAACTG	GCAGGAGCAGTAGAGAACTG	NUP188	214	189	214	150	137	136	137	146	262	91	86	69	217	212	302	74	135	131	170	227	158	117	141	86
NUP188_GCAGCATGGACTGTTCCCGA	GCAGCATGGACTGTTCCCGA	NUP188	814	880	823	702	560	544	747	886	693	426	427	314	602	759	837	330	379	421	535	575	424	359	305	286
NUP188_AGAACTGCATCAGTTTGCGC	AGAACTGCATCAGTTTGCGC	NUP188	546	581	561	627	573	470	561	660	530	544	473	435	448	355	443	334	421	238	460	418	398	283	285	286
NUP188_AGTGTGACGGAGGAGAGCCC	AGTGTGACGGAGGAGAGCCC	NUP188	465	656	602	305	341	425	513	706	754	355	259	273	469	593	604	276	431	341	413	422	383	266	312	192
NUP205_GGTTCAGAAAGCCAGTACAG	GGTTCAGAAAGCCAGTACAG	NUP205	405	425	403	63	93	48	369	377	403	86	144	125	452	517	534	128	131	126	491	483	447	51	52	38
NUP205_TTTCCAAATGTCCAATGAGG	TTTCCAAATGTCCAATGAGG	NUP205	144	182	151	2	15	12	162	124	142	2	3	1	229	229	286	9	4	9	224	225	215	9	9	2
NUP205_TGTTAGACTTGCCTGGGCGC	TGTTAGACTTGCCTGGGCGC	NUP205	811	1143	1019	134	133	59	770	822	964	74	39	155	659	752	744	173	126	130	584	739	559	73	70	35
NUP205_TTACCACGAACACCTTCGGA	TTACCACGAACACCTTCGGA	NUP205	216	203	241	128	80	115	229	191	262	181	41	136	321	289	375	112	246	217	281	270	248	72	106	84
NUP210L_AAACCAGAAACAACAACAGG	AAACCAGAAACAACAACAGG	NUP210L	261	179	201	210	138	148	219	254	188	195	221	250	271	337	375	231	290	468	300	277	255	204	240	221
NUP210L_GAGCAAGAATAATACTGCTG	GAGCAAGAATAATACTGCTG	NUP210L	115	130	128	121	142	80	61	83	75	107	127	88	140	145	105	121	114	305	120	123	110	61	129	114
NUP210L_GTTTGAGTGGAGCATTGCCC	GTTTGAGTGGAGCATTGCCC	NUP210L	710	804	831	632	863	792	912	806	802	754	1196	604	529	610	612	989	680	617	492	557	457	393	426	312
NUP210L_AAACCGATGGAGTCTAGAGG	AAACCGATGGAGTCTAGAGG	NUP210L	132	70	85	75	68	88	128	89	101	93	104	70	185	175	155	45	198	159	145	139	126	157	87	113
NUP210_GTTGAGCTTGGCCGCAGCGG	GTTGAGCTTGGCCGCAGCGG	NUP210	628	810	765	745	840	746	516	853	792	738	987	777	429	563	640	362	931	487	418	448	429	375	474	368
NUP210_CAGGTTGTCCACCCGGCCGG	CAGGTTGTCCACCCGGCCGG	NUP210	452	615	633	331	567	522	440	562	528	239	466	572	347	412	406	391	284	411	566	568	656	393	421	375
NUP210_CCACAATGGCATCACAGCGC	CCACAATGGCATCACAGCGC	NUP210	861	1009	1104	1154	1095	1166	767	1066	1104	1256	1403	990	696	671	755	1122	1120	935	576	635	627	596	611	569
NUP210_GATTGTGAAGGACTCCGAGG	GATTGTGAAGGACTCCGAGG	NUP210	290	328	315	139	333	326	258	302	256	260	232	245	282	308	378	221	334	207	283	269	264	224	271	174
NUP214_TGGATGCCATGATTCCCGAG	TGGATGCCATGATTCCCGAG	NUP214	468	373	398	60	85	72	359	343	444	72	145	88	432	415	507	119	170	73	376	400	408	131	151	104
NUP214_TCATAGGAACTAGCAAGCCT	TCATAGGAACTAGCAAGCCT	NUP214	389	386	395	173	147	197	430	435	343	292	271	179	395	404	417	217	154	215	371	382	321	213	253	190
NUP214_TCCACGGTAGCAGTAACCTC	TCCACGGTAGCAGTAACCTC	NUP214	392	406	438	12	22	26	495	425	352	35	51	46	516	492	515	5	51	64	398	478	341	31	25	17
NUP214_GAGTCAGATCATCCTGTCAG	GAGTCAGATCATCCTGTCAG	NUP214	286	374	338	94	72	17	334	240	364	37	24	49	334	414	369	56	45	61	306	337	312	9	59	15
NUP35_CGCAATGGCAGCCTTTGCAG	CGCAATGGCAGCCTTTGCAG	NUP35	298	413	397	442	210	360	283	352	387	282	89	314	317	342	393	329	426	370	353	370	344	188	242	170
NUP35_GAAGGGCCACTAATTGATCG	GAAGGGCCACTAATTGATCG	NUP35	335	441	452	109	221	154	492	337	513	220	174	163	379	445	456	196	373	186	369	426	402	157	176	135
NUP35_TATGATGACATTTCTAGCCC	TATGATGACATTTCTAGCCC	NUP35	656	684	619	430	301	360	548	699	573	367	419	402	494	574	638	263	244	329	567	531	440	417	404	303
NUP35_GTAGATGTAACTCCAACAAG	GTAGATGTAACTCCAACAAG	NUP35	155	177	139	57	58	74	172	145	155	91	92	64	194	252	239	120	43	73	182	212	168	78	102	85
NUP37_AAGAAATGCTGCCTACACTG	AAGAAATGCTGCCTACACTG	NUP37	795	1081	1073	1133	1491	1359	864	985	807	1532	1494	1059	733	859	978	1292	1437	1141	682	685	664	567	717	507
NUP37_ACACTTCGAACATTTCACCA	ACACTTCGAACATTTCACCA	NUP37	598	569	433	480	483	518	649	573	485	796	501	351	801	672	750	1445	1389	1213	708	610	552	492	648	478
NUP37_TCTCCTCCAATTACACACAG	TCTCCTCCAATTACACACAG	NUP37	0	0	0	0	0	1	0	0	0	0	0	0	2	1	0	0	0	0	0	1	0	0	0	0
NUP37_GGCTACAGAACCCATGAGGA	GGCTACAGAACCCATGAGGA	NUP37	122	118	148	111	142	125	125	148	152	186	174	190	228	248	207	329	299	168	174	198	182	133	189	140
NUP43_GCGGTCTGTAAACTTCCCGG	GCGGTCTGTAAACTTCCCGG	NUP43	496	528	552	121	34	92	344	355	363	41	154	83	390	475	471	45	69	71	418	445	275	41	26	38
NUP43_AACCCAGAAATCGTTACAGT	AACCCAGAAATCGTTACAGT	NUP43	279	288	326	54	94	130	371	319	294	148	179	182	444	422	551	221	257	184	428	458	403	198	215	173
NUP43_TTCGAAGAAAGGTTACAGCA	TTCGAAGAAAGGTTACAGCA	NUP43	209	222	253	9	10	14	275	216	199	12	5	2	300	353	318	26	27	48	245	347	298	15	18	23
NUP43_TGGGATGTCTATCAACACAG	TGGGATGTCTATCAACACAG	NUP43	115	108	112	0	0	0	126	124	128	0	2	0	194	189	165	5	1	3	92	120	101	2	6	3
NUP50_ATTCTTCAAGACTTCCTCAC	ATTCTTCAAGACTTCCTCAC	NUP50	421	494	488	250	243	260	472	368	427	172	135	128	485	558	569	184	233	160	450	436	503	159	236	217
NUP50_CCGCACGGAGCAGTTCAAGG	CCGCACGGAGCAGTTCAAGG	NUP50	456	420	390	244	396	266	417	420	384	144	186	183	570	480	525	302	230	293	510	492	382	194	196	207
NUP50_TAGGTGTCAGATCACAGAGG	TAGGTGTCAGATCACAGAGG	NUP50	181	160	171	21	6	16	94	153	96	6	9	12	286	302	268	2	36	13	257	242	176	51	37	21
NUP50_AGATAGGTGTCAGATCACAG	AGATAGGTGTCAGATCACAG	NUP50	386	394	437	251	114	182	341	368	410	98	135	129	534	520	557	132	195	185	362	488	362	124	187	94
NUP54_TTTGGTGGTACTCAGAACAA	TTTGGTGGTACTCAGAACAA	NUP54	109	59	86	62	42	89	108	83	79	68	93	71	123	136	147	114	110	109	179	157	124	98	145	137
NUP54_GATTCTAGAAACATACCAGC	GATTCTAGAAACATACCAGC	NUP54	284	309	349	28	56	36	290	277	251	31	38	17	394	441	404	45	60	49	351	395	404	137	116	120
NUP54_GAGCAGTCAGATCTGAAGAA	GAGCAGTCAGATCTGAAGAA	NUP54	45	29	43	2	3	8	34	46	32	7	8	23	179	175	137	15	26	26	167	146	119	52	56	29
NUP54_GAAACCATCCACATCAGAGG	GAAACCATCCACATCAGAGG	NUP54	232	198	193	277	233	230	192	190	180	146	311	253	297	231	274	432	280	136	226	238	236	204	241	153
NUP62CL_TGAGAGCCCAATAGCAGCAG	TGAGAGCCCAATAGCAGCAG	NUP62CL	418	410	370	568	459	552	463	412	351	375	630	271	384	451	461	341	379	453	352	405	340	325	360	316
NUP62CL_ACTACTACCACAATCACCAG	ACTACTACCACAATCACCAG	NUP62CL	450	517	434	408	492	638	542	415	434	647	465	576	580	566	575	542	700	767	514	558	419	323	594	419
NUP62CL_AAATGAGTGGAACCTTGAGC	AAATGAGTGGAACCTTGAGC	NUP62CL	284	253	301	248	229	269	236	212	315	241	244	473	290	258	356	171	347	477	237	222	247	200	229	147
NUP62CL_GCAGATAATGAAGTCCACTC	GCAGATAATGAAGTCCACTC	NUP62CL	410	426	437	483	640	303	305	399	413	549	381	427	472	362	474	409	527	593	383	368	345	347	455	383
NUP62_GAGGTGACCAAGGTGTGCGA	GAGGTGACCAAGGTGTGCGA	NUP62	607	729	871	383	472	602	664	776	844	544	762	481	506	726	628	422	398	465	442	534	425	276	356	215
NUP62_TAAATTCAAGGCAAAGCCGG	TAAATTCAAGGCAAAGCCGG	NUP62	287	266	281	113	131	121	229	224	215	124	80	93	261	361	321	175	197	247	282	304	313	131	168	94
NUP62_TGAGCCAATGTTGAAACCGG	TGAGCCAATGTTGAAACCGG	NUP62	359	422	487	195	166	241	347	338	425	158	93	182	426	427	417	111	177	137	354	343	335	101	103	177
NUP62_GGCAAGTGAGAACAGGCCGG	GGCAAGTGAGAACAGGCCGG	NUP62	107	172	262	81	142	65	83	158	149	45	124	80	119	204	159	81	23	51	115	133	120	54	51	74
NUP85_GAGGCCCAGAAAGATTCCAT	GAGGCCCAGAAAGATTCCAT	NUP85	146	161	177	2	0	0	168	108	130	0	2	2	345	254	269	2	2	3	351	310	263	15	10	8
NUP85_GCTGCTAAAGATCCAGCCAA	GCTGCTAAAGATCCAGCCAA	NUP85	133	105	117	3	9	12	149	126	152	8	8	11	166	183	141	54	10	19	214	181	152	10	35	5
NUP85_GCCGGACCCAGTCAAGGAGA	GCCGGACCCAGTCAAGGAGA	NUP85	137	87	102	5	4	1	119	135	82	2	1	0	140	212	186	1	7	1	179	188	167	5	9	1
NUP85_GATTCGGCATATGCCTGCAG	GATTCGGCATATGCCTGCAG	NUP85	248	307	307	65	79	75	296	257	284	84	107	34	297	366	320	90	91	61	318	253	219	65	57	25
NUP88_GGAGCCGCAAGAACACGACG	GGAGCCGCAAGAACACGACG	NUP88	113	151	124	57	87	51	87	116	105	26	97	72	171	164	199	149	156	175	205	176	127	90	98	37
NUP88_AAACGGCAAAGATGAAGTAG	AAACGGCAAAGATGAAGTAG	NUP88	97	75	96	27	29	48	53	70	90	13	35	46	182	170	166	87	61	59	153	155	159	51	85	59
NUP88_CCTGCGGCTGAAGATAACTA	CCTGCGGCTGAAGATAACTA	NUP88	89	85	78	42	29	22	126	99	96	37	46	34	335	290	299	111	99	101	298	279	283	134	128	98
NUP88_TGTCCAGTCAAACTTCATAG	TGTCCAGTCAAACTTCATAG	NUP88	300	255	198	11	2	24	187	219	231	9	2	9	556	537	569	34	25	8	519	492	452	38	49	36
NUP93_GAACTTACAGGAGATCCAGC	GAACTTACAGGAGATCCAGC	NUP93	387	343	321	20	39	23	429	340	363	27	52	26	344	381	379	68	33	37	319	283	343	39	58	37
NUP93_AGGCTCAAGAGGCTCAAAGG	AGGCTCAAGAGGCTCAAAGG	NUP93	171	174	194	31	9	10	159	115	112	28	9	6	281	275	237	6	17	3	195	247	184	27	19	5
NUP93_TTTCTGGCAGACCTTCGGCA	TTTCTGGCAGACCTTCGGCA	NUP93	402	403	409	155	73	119	345	430	364	197	171	160	438	473	510	91	93	153	459	418	378	89	148	85
NUP93_TATCCAGAGAGCTTCGACCA	TATCCAGAGAGCTTCGACCA	NUP93	371	416	404	45	82	103	317	416	323	159	116	131	436	484	558	167	106	151	384	464	418	70	122	73
NUP98_GGTTCTAGCAACAATACTGG	GGTTCTAGCAACAATACTGG	NUP98	366	380	388	163	246	179	356	392	340	265	272	218	578	529	581	697	465	388	493	354	417	270	261	254
NUP98_TTTGGAACCAGTACTAGCAG	TTTGGAACCAGTACTAGCAG	NUP98	303	347	448	232	259	305	359	280	295	175	129	220	384	384	486	332	289	322	279	380	279	180	256	209
NUP98_GAAGGGCCCACAGAACCAGG	GAAGGGCCCACAGAACCAGG	NUP98	235	223	251	40	153	79	280	250	205	134	78	47	315	362	286	48	69	60	223	301	191	31	61	45
NUP98_ACAGCCAAGCACCAACACCA	ACAGCCAAGCACCAACACCA	NUP98	315	308	428	147	113	77	238	339	314	30	89	115	537	606	634	77	234	309	548	566	386	70	112	64
NUPL1_GGACCCGAAGGAGAACCCTG	GGACCCGAAGGAGAACCCTG	NUPL1	168	122	160	40	12	67	177	114	155	86	30	85	257	190	190	48	94	128	172	198	168	54	62	47
NUPL1_AAATAAGCAACCCTTCTGTG	AAATAAGCAACCCTTCTGTG	NUPL1	317	302	351	26	25	34	310	299	301	105	34	47	398	350	420	58	22	44	344	367	333	61	91	46
NUPL1_AAGAGTCAGACCGCTAGCTG	AAGAGTCAGACCGCTAGCTG	NUPL1	642	602	782	375	278	589	530	643	738	554	415	352	546	724	650	512	439	426	675	749	610	416	436	319
NUPL1_ACTGCAGGCAATGAAGGCCT	ACTGCAGGCAATGAAGGCCT	NUPL1	165	164	158	145	93	273	147	133	226	152	125	164	184	236	228	128	218	63	153	238	176	112	180	113
NUPL2_GAACGAACATCCCGGTGCTA	GAACGAACATCCCGGTGCTA	NUPL2	526	737	694	424	662	642	599	502	612	549	489	481	611	640	776	592	553	621	513	557	449	432	493	425
NUPL2_TGGAGCTTCAACTAACAGGA	TGGAGCTTCAACTAACAGGA	NUPL2	167	196	151	183	114	118	157	175	152	180	214	254	290	345	306	445	375	567	256	256	226	226	297	237
NUPL2_TTTGGGAATCATCAGGGCAG	TTTGGGAATCATCAGGGCAG	NUPL2	492	562	571	355	460	545	494	510	485	414	404	320	524	519	561	508	714	685	376	377	354	365	402	340
NUPL2_TCTGACAGGACCTGTTGCCA	TCTGACAGGACCTGTTGCCA	NUPL2	579	547	625	368	422	455	713	738	660	684	449	579	557	639	604	450	430	365	441	512	436	293	423	364
NUPR1L_GCCACCCATAAGCTACGAGG	GCCACCCATAAGCTACGAGG	NUPR1L	251	273	243	152	147	175	237	296	287	177	146	199	325	350	357	321	120	49	272	286	242	135	171	118
NUPR1L_TCGTAGCTTATGGGTGGCGG	TCGTAGCTTATGGGTGGCGG	NUPR1L	541	685	652	638	615	732	647	770	814	622	675	663	384	502	492	416	412	317	399	435	355	313	234	213
NUPR1L_ACGTGGAAGCGCCCGCTCTG	ACGTGGAAGCGCCCGCTCTG	NUPR1L	691	798	867	870	1171	899	760	847	959	748	917	1075	533	601	582	728	747	499	527	521	478	433	530	380
NUPR1L_GGATGGAAGCGCCCGCAGAG	GGATGGAAGCGCCCGCAGAG	NUPR1L	309	419	477	595	504	694	404	378	451	457	316	463	413	470	480	419	463	720	329	384	342	371	415	369
NUPR1_GAGGTCAGATTCATCCAGGC	GAGGTCAGATTCATCCAGGC	NUPR1	493	628	631	465	825	701	652	613	512	713	534	539	512	486	570	258	395	582	438	469	439	333	520	336
NUPR1_GGAGGACGAGGACTCCAGCC	GGAGGACGAGGACTCCAGCC	NUPR1	273	371	290	303	440	475	353	399	345	544	461	310	216	251	263	506	604	148	204	269	207	239	341	265
NUPR1_ATTCAGAGAGGAAGAAGCGA	ATTCAGAGAGGAAGAAGCGA	NUPR1	194	216	197	137	215	112	229	174	156	111	220	128	270	195	255	98	228	143	253	210	189	228	201	180
NUPR1_AATTCAGAGAGGAAGAAGCG	AATTCAGAGAGGAAGAAGCG	NUPR1	196	208	197	78	96	77	239	270	184	51	163	108	268	237	258	134	151	135	228	248	209	161	186	192
NUS1_AGGGCCACAAGAGTATGACG	AGGGCCACAAGAGTATGACG	NUS1	123	113	103	2	11	6	85	106	73	31	54	1	222	245	195	3	3	2	179	206	158	6	9	12
NUS1_GCGGTTCCTGCCGACTGCCG	GCGGTTCCTGCCGACTGCCG	NUS1	177	249	253	82	224	117	255	260	263	130	213	91	157	159	226	93	79	193	112	103	117	66	81	43
NUS1_GCAGGAACCGCCGTCACCAC	GCAGGAACCGCCGTCACCAC	NUS1	963	1010	1065	783	573	826	881	967	1046	437	527	538	698	802	827	411	638	524	566	751	606	278	303	287
NUS1_ATTAGCGTCTACGACCACCA	ATTAGCGTCTACGACCACCA	NUS1	351	381	400	0	4	2	337	339	335	3	3	19	372	433	402	6	7	10	269	321	330	5	3	7
NUSAP1_GGGTCTCCGGGCCAACCTGA	GGGTCTCCGGGCCAACCTGA	NUSAP1	363	329	353	489	432	322	348	398	435	315	572	805	441	492	458	931	1112	970	410	486	447	535	410	418
NUSAP1_AAGGTGCAAGACTGTCCGTG	AAGGTGCAAGACTGTCCGTG	NUSAP1	637	885	828	1117	1131	1001	709	811	868	1103	841	1231	512	627	785	916	1124	817	519	491	488	585	692	477
NUSAP1_TCAGCAGCAGCCCATCAATA	TCAGCAGCAGCCCATCAATA	NUSAP1	193	216	183	236	202	248	203	201	181	161	299	179	534	410	420	565	611	617	542	538	442	502	659	589
NUSAP1_GCACATGTGACCGTGTCTGG	GCACATGTGACCGTGTCTGG	NUSAP1	830	923	974	1149	953	877	804	977	945	807	840	597	591	728	782	1207	1624	1194	586	688	541	732	764	604
NUTF2_TACAGACAACTTCTCCACAA	TACAGACAACTTCTCCACAA	NUTF2	445	481	409	10	4	7	363	460	456	12	5	0	553	642	540	8	7	15	520	511	462	6	6	5
NUTF2_TCAGCACAGCATCACCGCGC	TCAGCACAGCATCACCGCGC	NUTF2	1065	1049	1219	28	9	11	988	1432	1355	6	13	23	770	866	866	26	102	21	773	806	734	13	42	7
NUTF2_AGTGGGCTGATGGTCCTGCG	AGTGGGCTGATGGTCCTGCG	NUTF2	427	579	531	9	30	3	409	487	509	4	6	5	393	363	458	25	14	4	321	357	320	1	5	8
NUTF2_GCAGTACCATTACCTTAAGC	GCAGTACCATTACCTTAAGC	NUTF2	164	194	195	4	7	12	232	236	230	51	91	21	232	321	269	18	21	28	302	347	247	37	61	9
NUTM1_AGGGCCACATGGGACAACCG	AGGGCCACATGGGACAACCG	NUTM1	289	450	382	405	409	437	328	363	337	518	484	254	285	345	384	527	366	376	280	279	251	231	344	351
NUTM1_CAATGGCAGTCCCTCCTCCA	CAATGGCAGTCCCTCCTCCA	NUTM1	969	1219	942	1211	1207	1022	942	1110	1017	797	1107	910	989	1075	1102	1037	1032	1568	749	814	760	680	840	823
NUTM1_GCTGGCAAACCTCAGAGGCC	GCTGGCAAACCTCAGAGGCC	NUTM1	464	498	505	465	582	849	523	595	435	765	720	730	372	347	516	336	758	674	257	395	321	353	322	325
NUTM1_TTTACGCTGACGCCGGCGGG	TTTACGCTGACGCCGGCGGG	NUTM1	679	613	634	900	664	912	652	672	470	637	669	403	494	504	645	734	523	835	394	437	404	439	439	399
NVL_TGTTTACCAGCTAAAGCCAG	TGTTTACCAGCTAAAGCCAG	NVL	386	482	411	32	54	82	384	341	385	70	41	61	397	384	488	59	109	81	381	360	303	46	52	51
NVL_CATGAAGGAGAACTCCACGA	CATGAAGGAGAACTCCACGA	NVL	142	167	185	0	0	5	205	180	214	33	2	1	213	257	226	2	4	11	225	175	201	11	2	5
NVL_TTCGACCGAGAAATATGCCT	TTCGACCGAGAAATATGCCT	NVL	193	252	209	6	5	12	154	210	221	4	0	20	318	338	417	5	12	6	358	304	255	23	32	30
NVL_CATTAGAGAGGAGCTCACCA	CATTAGAGAGGAGCTCACCA	NVL	325	435	376	2	15	3	347	314	348	3	7	7	408	440	456	11	5	6	349	397	317	10	9	10
NWD1_GACCACAGAACTCTGCTTGG	GACCACAGAACTCTGCTTGG	NWD1	420	548	650	704	534	747	566	699	562	582	1674	573	508	476	529	543	433	620	359	375	357	272	454	403
NWD1_GGTGGCACGATACTTCCAGA	GGTGGCACGATACTTCCAGA	NWD1	186	156	219	108	138	202	162	173	144	191	138	223	272	265	286	251	108	260	210	240	206	162	259	164
NWD1_GGACCCGGAGGCCTACTGGG	GGACCCGGAGGCCTACTGGG	NWD1	276	441	371	135	292	176	300	371	354	102	116	191	282	400	395	59	111	113	260	299	246	136	185	133
NWD1_TGGGATACTACTTGGCCCGG	TGGGATACTACTTGGCCCGG	NWD1	691	783	779	824	787	1020	547	782	1050	528	1096	1372	380	549	520	605	518	419	351	353	344	343	282	281
NXF1_AATATGGTGAAGGAAACCGT	AATATGGTGAAGGAAACCGT	NXF1	220	238	171	109	100	44	132	118	163	40	90	25	281	262	273	140	142	133	239	208	225	78	54	66
NXF1_ATACCACCCGACCTAACCGT	ATACCACCCGACCTAACCGT	NXF1	639	559	624	431	282	362	452	637	538	413	429	242	789	795	768	393	585	525	670	756	656	176	430	245
NXF1_GTTGACAGCCTTCAATGCAG	GTTGACAGCCTTCAATGCAG	NXF1	547	511	510	8	5	41	330	410	383	23	7	13	538	548	505	11	13	22	427	440	391	21	4	13
NXF1_ATCATGAGCAAACGATACGA	ATCATGAGCAAACGATACGA	NXF1	172	183	182	3	2	1	201	174	190	6	5	6	306	278	304	14	3	0	264	292	248	8	3	9
NXF3_GATCTTGAACCAGCTCCCTA	GATCTTGAACCAGCTCCCTA	NXF3	393	337	422	385	384	533	439	446	423	463	622	416	477	438	611	437	532	837	459	511	441	322	382	415
NXF3_TATGCACTGAAGAATGTCAG	TATGCACTGAAGAATGTCAG	NXF3	212	259	317	170	249	326	308	351	217	250	353	296	367	427	342	435	559	555	337	408	351	279	377	323
NXF3_GTTGCTGGAGGTATCCGAGA	GTTGCTGGAGGTATCCGAGA	NXF3	147	123	131	168	119	109	111	133	114	80	156	150	246	211	246	262	181	315	200	179	192	139	195	153
NXF3_GTGGTACTGAAGCCCACAAG	GTGGTACTGAAGCCCACAAG	NXF3	112	85	108	132	134	98	62	104	76	50	51	58	149	137	140	111	118	35	113	76	78	45	117	83
NXF5_CAGAGGCAGCACTAGCAACC	CAGAGGCAGCACTAGCAACC	NXF5	436	508	496	557	452	596	475	507	509	582	626	631	486	449	577	548	877	844	405	421	380	344	449	362
NXF5_ACCAGCCTAAGACCACTCTA	ACCAGCCTAAGACCACTCTA	NXF5	211	219	223	180	196	200	183	198	218	202	238	300	482	383	441	413	464	661	357	348	294	279	486	401
NXNL1_CGTGTCCCAGGACTCCACGG	CGTGTCCCAGGACTCCACGG	NXNL1	637	724	1005	509	332	596	657	666	823	336	324	553	559	593	712	230	118	282	545	528	518	214	302	249
NXNL1_GATGCGGCCAGAGAACAGGG	GATGCGGCCAGAGAACAGGG	NXNL1	328	370	339	217	270	222	356	258	313	136	132	156	449	506	471	98	217	247	384	407	374	231	319	241
NXNL1_GCGCCGCCACAAGTACCGCG	GCGCCGCCACAAGTACCGCG	NXNL1	354	430	426	476	394	301	435	395	437	501	395	270	340	339	474	326	338	585	269	331	300	334	355	220
NXNL1_TGAGCACCACGACCGCCGGC	TGAGCACCACGACCGCCGGC	NXNL1	833	872	1066	998	907	1043	704	843	952	997	893	919	399	651	624	500	501	489	464	530	517	370	489	352
NXNL2_GGTGACCTGTAAGGGCGCGA	GGTGACCTGTAAGGGCGCGA	NXNL2	272	204	309	249	261	407	199	259	314	219	217	538	168	179	189	188	328	51	156	164	173	211	184	144
NXNL2_GGTGGCACTGTACTTCGCGG	GGTGGCACTGTACTTCGCGG	NXNL2	696	814	991	982	803	970	862	915	983	1283	1050	950	525	553	618	633	1040	638	437	439	419	461	417	455
NXNL2_GTATAGAAGTCGCAGAGCAG	GTATAGAAGTCGCAGAGCAG	NXNL2	364	421	390	395	327	349	356	358	386	333	225	484	440	457	424	550	502	477	360	366	306	297	253	224
NXNL2_TGACACGAAGACCACTTCGA	TGACACGAAGACCACTTCGA	NXNL2	236	239	272	289	200	247	201	204	273	276	146	213	294	315	233	207	325	337	231	250	215	205	237	206
NXN_GCAGTGGCAGGACTTCGTGC	GCAGTGGCAGGACTTCGTGC	NXN	1338	1877	1832	1881	2103	1784	1450	1892	1631	1803	1845	1989	1032	1142	1378	1276	1959	1293	1353	1356	1338	997	1302	1024
NXN_CCTGCACACAACCTTCCCAG	CCTGCACACAACCTTCCCAG	NXN	595	698	800	762	831	665	611	702	693	605	874	659	748	742	890	1195	701	657	743	671	634	481	663	437
NXN_ACCCGGGTGAGGCTTCGGCA	ACCCGGGTGAGGCTTCGGCA	NXN	949	968	903	1015	971	1137	758	786	655	904	726	428	623	730	886	718	792	894	572	571	503	472	638	331
NXN_GGAGTCGGAGAGCTCCAGCA	GGAGTCGGAGAGCTCCAGCA	NXN	333	347	349	347	356	274	297	373	420	308	322	380	302	324	374	473	304	267	289	390	264	258	310	234
NXPE1_AGATACCTCTCTATTCCGGG	AGATACCTCTCTATTCCGGG	NXPE1	523	654	558	726	841	778	506	485	517	492	573	649	581	657	535	659	764	919	434	444	444	510	424	358
NXPE1_ATGAAGCCTCCTGTCCCTGG	ATGAAGCCTCCTGTCCCTGG	NXPE1	935	1269	1322	1514	1263	1734	973	1050	1183	1284	1100	1545	777	814	931	674	958	661	632	720	585	548	732	622
NXPE1_AGTGTCAGTGCCATATGCAA	AGTGTCAGTGCCATATGCAA	NXPE1	453	426	533	634	453	598	454	450	428	483	465	630	648	645	593	526	694	555	616	554	487	520	564	501
NXPE1_CTGGCCAAAGGTGATGACGA	CTGGCCAAAGGTGATGACGA	NXPE1	441	590	475	457	628	572	395	464	459	406	588	551	604	598	676	1038	882	986	503	497	455	443	654	428
NXPE2_GCATGGTATGACCTCAATGG	GCATGGTATGACCTCAATGG	NXPE2	397	420	428	634	530	493	333	406	334	287	710	532	406	386	460	419	343	292	328	346	273	384	408	287
NXPE2_GCTACCTGGTCAATTTCCCG	GCTACCTGGTCAATTTCCCG	NXPE2	642	673	704	624	622	704	559	616	620	363	805	724	486	643	691	428	669	778	492	461	407	390	519	353
NXPE2_ACAGCCATTGTCATTACCCT	ACAGCCATTGTCATTACCCT	NXPE2	280	347	305	378	313	426	249	398	238	359	702	375	345	398	383	288	263	683	381	394	344	343	354	312
NXPE2_AGGGTCTGAAGTGTTGGCCG	AGGGTCTGAAGTGTTGGCCG	NXPE2	778	908	997	1290	1294	1056	795	831	960	995	1124	1039	626	616	713	860	1007	638	541	475	448	541	524	514
NXPE3_AGGGTCAGTGCTCTTCACAA	AGGGTCAGTGCTCTTCACAA	NXPE3	402	493	425	361	457	516	423	514	520	298	386	676	633	604	657	502	468	445	456	546	461	363	555	329
NXPE3_GAAGAAAGCACTCTCTGCAG	GAAGAAAGCACTCTCTGCAG	NXPE3	264	381	395	202	249	273	261	304	274	184	156	267	254	390	368	171	376	153	253	241	211	134	209	139
NXPE3_GAAGTGAGACCATACAGCTA	GAAGTGAGACCATACAGCTA	NXPE3	477	444	411	330	433	421	442	353	414	415	308	304	579	713	567	475	671	676	475	534	555	377	478	380
NXPE3_GGAGCCGAACCACTGCTCGA	GGAGCCGAACCACTGCTCGA	NXPE3	434	501	575	483	515	539	387	471	468	716	423	606	421	401	467	297	458	638	300	380	306	348	283	283
NXPE4_AGATCACCCTGTCATAGCCT	AGATCACCCTGTCATAGCCT	NXPE4	609	818	679	960	1095	957	717	745	926	1057	1074	1580	781	752	756	974	1307	674	4126	4167	3619	4198	5014	3976
NXPE4_AAGGAACCAAGGCTATGACA	AAGGAACCAAGGCTATGACA	NXPE4	22	13	15	26	4	74	29	7	4	8	0	12	40	25	49	54	52	31	34	34	29	40	16	10
NXPE4_GAGATTCCACGATCCGCCAG	GAGATTCCACGATCCGCCAG	NXPE4	458	489	572	617	704	669	412	556	591	494	657	629	407	477	432	343	603	520	412	418	348	385	404	360
NXPE4_AGAGATGGAGTACCTCACCC	AGAGATGGAGTACCTCACCC	NXPE4	375	371	350	299	406	285	287	516	352	274	485	427	330	387	448	472	420	327	321	297	351	324	298	181
NXPH1_AAGACTTACCAAGTAGACGG	AAGACTTACCAAGTAGACGG	NXPH1	160	164	219	193	182	175	213	166	171	147	67	198	185	179	174	444	171	304	170	183	162	171	136	121
NXPH1_TGTGCCAATTTAACGAACGG	TGTGCCAATTTAACGAACGG	NXPH1	365	281	356	453	312	392	356	274	332	396	308	360	390	380	404	355	380	403	424	390	346	322	426	268
NXPH1_AGAGCCAGGATACATGACTT	AGAGCCAGGATACATGACTT	NXPH1	111	149	135	127	170	198	185	115	141	260	121	182	205	162	199	371	302	265	179	154	138	203	268	162
NXPH1_CATGTTCACCTTCATCCCGA	CATGTTCACCTTCATCCCGA	NXPH1	945	1252	1127	1095	1340	1306	1152	1196	897	902	1161	957	935	991	1132	873	873	1104	835	862	788	650	679	532
NXPH2_GCAAGCCAGGGACCACCACG	GCAAGCCAGGGACCACCACG	NXPH2	561	688	785	895	827	936	628	755	646	891	1173	838	532	562	640	1037	975	607	486	583	517	478	609	450
NXPH2_CAAGCCAGGGACCACCACGA	CAAGCCAGGGACCACCACGA	NXPH2	716	901	869	867	865	870	817	799	945	850	917	750	847	995	877	596	730	961	796	797	704	497	747	502
NXPH2_CATTGGCAAGAACTAAACGG	CATTGGCAAGAACTAAACGG	NXPH2	256	216	280	254	183	259	310	252	223	360	364	343	358	315	340	446	270	304	313	303	308	258	255	321
NXPH2_TAAGGAAGTGGTGCATGCCA	TAAGGAAGTGGTGCATGCCA	NXPH2	580	612	674	975	586	858	681	698	639	752	701	954	420	589	601	433	495	507	429	443	332	380	490	324
NXPH3_CCTGAGCGTGATGACCACGA	CCTGAGCGTGATGACCACGA	NXPH3	589	856	802	488	607	867	824	633	733	690	517	579	711	878	801	727	664	916	726	682	617	517	667	442
NXPH3_CTACTCCAACATCAAGACGG	CTACTCCAACATCAAGACGG	NXPH3	371	437	432	458	374	424	436	447	405	340	393	299	519	558	528	478	430	410	455	480	445	450	490	323
NXPH3_TGAAGATCTGCTGTTCCTGG	TGAAGATCTGCTGTTCCTGG	NXPH3	885	1095	1021	842	1184	973	892	1112	926	986	1086	850	715	891	867	1019	788	1080	632	619	546	457	555	362
NXPH3_GCAGATCTTCATCGAAGCCA	GCAGATCTTCATCGAAGCCA	NXPH3	281	286	339	198	276	348	261	195	272	215	277	128	255	289	280	143	230	313	219	284	278	201	230	151
NXPH4_TCTTCGGACGGCCTAGGCGT	TCTTCGGACGGCCTAGGCGT	NXPH4	397	476	475	343	428	453	392	408	404	356	400	283	330	520	489	266	844	518	353	405	385	238	333	234
NXPH4_CTGGCCGACCAACCACACGG	CTGGCCGACCAACCACACGG	NXPH4	930	954	960	1047	965	1001	947	997	971	1322	1667	934	689	868	922	654	1125	983	634	792	604	522	665	603
NXPH4_GAGGAAGCCGTCCATCAAGG	GAGGAAGCCGTCCATCAAGG	NXPH4	269	325	221	198	224	364	292	245	408	357	298	337	321	385	340	232	389	315	355	343	278	213	317	208
NXPH4_AGGGCGAGCGTAGACTGCAG	AGGGCGAGCGTAGACTGCAG	NXPH4	510	617	681	459	426	416	509	558	517	369	513	379	536	559	594	349	519	481	446	518	495	307	540	351
NXT1_CAATGTCTACTACACCACCA	CAATGTCTACTACACCACCA	NXT1	930	982	1004	705	710	978	926	1018	873	1298	1343	1126	804	901	839	2207	2467	2214	780	800	707	1085	1128	1155
NXT1_ACACCACCATGGATAAGCGG	ACACCACCATGGATAAGCGG	NXT1	321	366	479	284	367	460	411	356	444	905	558	621	325	364	364	792	628	747	303	322	317	384	568	362
NXT1_AGCCACACCAAGCCAGACCA	AGCCACACCAAGCCAGACCA	NXT1	630	676	606	704	615	706	573	743	673	801	1223	1126	733	756	959	2332	1833	2402	703	715	661	1136	1537	1052
NXT1_ACAGATGACAACAAGGACCG	ACAGATGACAACAAGGACCG	NXT1	415	568	543	346	294	593	383	432	506	479	492	806	462	480	511	902	839	1175	332	344	338	510	475	558
NXT2_AAGGCCACCTTAATATGGAA	AAGGCCACCTTAATATGGAA	NXT2	79	64	45	67	49	52	80	41	54	55	39	62	234	174	162	164	157	236	195	218	181	119	169	164
NXT2_TTGACCTGGAACTCACTAGA	TTGACCTGGAACTCACTAGA	NXT2	187	120	158	131	163	194	202	138	125	264	151	172	273	331	333	306	285	370	266	309	247	236	360	236
NXT2_ACAGTTCTTGTTGTGACCAG	ACAGTTCTTGTTGTGACCAG	NXT2	513	503	598	505	619	627	400	578	561	393	963	610	309	475	429	266	634	487	367	320	332	287	369	324
NXT2_CCACACAGTATTGTTGGGAG	CCACACAGTATTGTTGGGAG	NXT2	157	131	103	119	152	85	123	92	160	87	171	117	171	158	176	99	82	182	121	148	114	148	195	157
NYAP1_TCGTCATGAAACCCATCCTG	TCGTCATGAAACCCATCCTG	NYAP1	486	495	458	487	514	483	396	492	424	619	405	407	492	561	531	547	537	539	417	480	459	316	419	316
NYAP1_GGGCCGAGAGTCCAGCCGGA	GGGCCGAGAGTCCAGCCGGA	NYAP1	268	367	323	303	331	355	274	344	423	315	435	660	251	230	293	472	266	344	282	251	211	215	239	210
NYAP1_AAGGTGGAGCGTGAGGACAG	AAGGTGGAGCGTGAGGACAG	NYAP1	549	729	585	569	614	420	584	637	584	356	360	673	459	594	541	243	519	318	403	435	363	272	356	242
NYAP1_TCCACCTCAGACTTCACGGG	TCCACCTCAGACTTCACGGG	NYAP1	534	693	687	764	667	765	594	633	536	615	493	546	557	606	578	576	518	652	438	388	486	378	418	359
NYAP2_GATGATGAGTTCTAATCCTG	GATGATGAGTTCTAATCCTG	NYAP2	186	258	198	309	315	311	270	213	206	155	400	159	275	295	210	363	257	153	210	207	223	230	347	195
NYAP2_GAAGTAGGGCGAGGCCACGA	GAAGTAGGGCGAGGCCACGA	NYAP2	387	619	827	608	636	601	492	594	572	358	773	613	388	451	526	565	522	661	353	366	315	273	376	237
NYAP2_ACTGGAGAAAGAGCAGGCCG	ACTGGAGAAAGAGCAGGCCG	NYAP2	425	303	449	706	560	523	303	339	345	348	393	282	347	284	315	316	274	318	252	236	203	252	302	176
NYAP2_AATCTGCCTTACCTGAACTG	AATCTGCCTTACCTGAACTG	NYAP2	606	576	594	853	677	623	618	697	560	658	971	894	701	738	825	711	1250	1094	554	607	588	580	723	553
NYNRIN_GGGTCCAGGACTCTCTCCCA	GGGTCCAGGACTCTCTCCCA	NYNRIN	545	552	568	473	443	598	507	604	525	471	538	393	465	541	520	225	561	268	427	420	405	273	320	289
NYNRIN_AACAGGGCAAGGGAAGCCCG	AACAGGGCAAGGGAAGCCCG	NYNRIN	158	207	230	128	122	148	150	210	197	62	137	79	153	153	223	71	11	55	86	101	102	74	45	42
NYNRIN_GCAGCTGAAGAAGAACCGGA	GCAGCTGAAGAAGAACCGGA	NYNRIN	121	153	144	95	157	125	156	137	126	95	144	141	276	285	211	174	140	240	262	190	162	171	143	150
NYNRIN_AAAGGTGAAAGGCAGCAAGC	AAAGGTGAAAGGCAGCAAGC	NYNRIN	443	428	442	452	505	455	491	387	376	616	332	398	397	361	523	449	427	449	320	331	327	316	442	283
NYX_ACTGGGTGGATGAAAGGCCG	ACTGGGTGGATGAAAGGCCG	NYX	324	348	349	330	284	190	387	297	378	571	273	413	233	292	305	439	420	551	240	215	209	290	180	185
NYX_GAAGCAGGACCAACATCCCT	GAAGCAGGACCAACATCCCT	NYX	325	358	359	396	266	264	331	267	319	459	173	239	402	338	343	430	361	490	316	354	260	259	233	279
NYX_GCAGCGCGAGGAGACCCGAG	GCAGCGCGAGGAGACCCGAG	NYX	284	368	348	466	493	385	352	327	328	445	456	329	421	448	432	449	576	390	305	413	353	322	410	307
NYX_GGAGGCGGCCAACACCACTG	GGAGGCGGCCAACACCACTG	NYX	618	861	640	506	712	605	490	540	652	611	595	754	536	553	590	346	432	675	355	490	407	346	406	401
OAF_GGCGCACCCGTTCCCAGCAG	GGCGCACCCGTTCCCAGCAG	OAF	608	573	541	568	627	681	480	588	498	634	592	386	435	436	614	516	528	803	315	386	325	323	456	372
OAF_GCAGCTGGGTGACAAAGCAG	GCAGCTGGGTGACAAAGCAG	OAF	244	339	292	299	386	414	349	239	342	248	209	289	339	382	362	327	587	205	289	350	274	231	267	285
OAF_AGAACCGGACATCCTCCTGG	AGAACCGGACATCCTCCTGG	OAF	743	935	800	902	1013	896	630	753	826	507	585	575	623	643	806	487	629	612	505	566	560	527	520	379
OAF_GATGCCACACTTGTAGGGCG	GATGCCACACTTGTAGGGCG	OAF	483	458	539	582	556	575	483	477	500	340	371	434	280	304	358	442	499	327	220	217	238	243	364	286
OARD1_GAGGATTGTCGCATGGGCGC	GAGGATTGTCGCATGGGCGC	OARD1	608	768	834	1083	1012	955	620	684	885	706	539	630	357	428	529	395	439	479	336	366	305	355	292	227
OARD1_TATCAGTGAGGATTGTCGCA	TATCAGTGAGGATTGTCGCA	OARD1	475	514	497	437	498	642	769	757	771	513	441	850	659	712	758	534	807	730	610	595	571	427	581	412
OARD1_TGTATCTGCGATGATCGAGG	TGTATCTGCGATGATCGAGG	OARD1	231	247	232	147	223	170	329	220	330	336	298	387	226	305	317	222	335	90	260	250	230	190	256	174
OARD1_GTGGTCTTGATCGTCTGCAA	GTGGTCTTGATCGTCTGCAA	OARD1	265	424	372	260	348	435	266	425	341	305	384	254	388	371	528	428	500	348	352	397	277	266	282	222
OAS1_GAACCCACAGATGATGTCAA	GAACCCACAGATGATGTCAA	OAS1	173	171	177	169	257	284	162	178	181	90	233	240	307	379	377	428	514	460	278	305	284	217	273	280
OAS1_GTACGAAGCTGAGCGCACGG	GTACGAAGCTGAGCGCACGG	OAS1	483	736	628	627	888	829	444	479	505	449	663	550	365	450	514	866	789	675	352	320	303	357	397	333
OAS1_GAAGGCAGCTCACGAAACCC	GAAGGCAGCTCACGAAACCC	OAS1	463	518	500	615	524	459	414	463	394	528	366	472	559	542	506	549	677	644	447	523	410	388	531	345
OAS1_GTGGTGGAGACCCAAAGGGT	GTGGTGGAGACCCAAAGGGT	OAS1	235	269	272	163	290	184	269	245	275	206	136	249	340	351	359	179	164	151	279	275	250	244	287	239
OAS2_TATGGCCACTCCCTGCACCA	TATGGCCACTCCCTGCACCA	OAS2	11	8	20	10	0	13	33	0	4	20	1	3	10	36	14	0	28	0	6	22	19	4	27	19
OAS2_GTCTTAAGAGGCAACTCCGA	GTCTTAAGAGGCAACTCCGA	OAS2	202	263	228	319	205	295	208	165	257	133	226	251	208	232	226	379	194	176	211	205	175	163	140	164
OAS2_ACTGGCATTTGTCTTATCCA	ACTGGCATTTGTCTTATCCA	OAS2	270	327	314	347	380	252	359	335	342	386	194	148	362	452	453	456	596	346	394	384	375	297	289	240
OAS2_AGGGCATACGGAGACAGCGA	AGGGCATACGGAGACAGCGA	OAS2	394	376	425	463	412	430	273	345	364	227	399	468	391	417	410	387	394	539	383	378	328	283	396	271
OAS3_CATGGACTTGTACAGCACCC	CATGGACTTGTACAGCACCC	OAS3	595	848	698	871	741	908	630	595	891	577	396	1061	411	474	567	633	644	573	443	444	406	295	405	301
OAS3_CACTGAGGATCTCTGCACGG	CACTGAGGATCTCTGCACGG	OAS3	956	1015	1154	1618	1008	1596	1060	1002	1079	1397	1323	872	637	812	807	857	984	1155	702	600	581	538	555	438
OAS3_TTGGCAGCCACTGTTGAGGA	TTGGCAGCCACTGTTGAGGA	OAS3	346	341	406	414	522	521	366	337	402	383	381	634	453	450	557	598	600	637	394	417	379	410	448	412
OAS3_GATGCTTTCAGCCTAGCCGA	GATGCTTTCAGCCTAGCCGA	OAS3	3	0	2	0	0	0	1	9	0	0	41	0	5	0	1	0	0	0	5	2	0	0	0	0
OASL_CACGAAGGAGTCCAGCCTGG	CACGAAGGAGTCCAGCCTGG	OASL	713	1085	1155	611	675	1158	758	779	931	574	298	932	682	710	752	591	470	638	549	568	556	463	486	450
OASL_GAGAACCGTGCCATTCCCGA	GAGAACCGTGCCATTCCCGA	OASL	500	654	662	518	543	567	447	553	606	767	676	980	438	560	566	509	350	940	420	467	412	290	460	327
OASL_AGCCTGATCAAGGCCTGCGG	AGCCTGATCAAGGCCTGCGG	OASL	372	429	397	405	459	462	362	322	427	490	486	392	338	321	370	518	273	304	281	269	260	229	241	232
OASL_AGTTCAAGAGCATAGAGAGG	AGTTCAAGAGCATAGAGAGG	OASL	150	178	142	116	190	85	190	187	140	163	164	153	271	263	317	226	271	152	215	237	199	219	217	160
OAT_TCTTACAGTGCTGTCAACCA	TCTTACAGTGCTGTCAACCA	OAT	390	464	426	442	549	511	455	442	376	711	491	289	464	485	509	514	609	540	458	477	421	326	372	257
OAT_CTAGTGAAATACCTCCAGTG	CTAGTGAAATACCTCCAGTG	OAT	437	583	511	488	613	744	471	563	335	609	870	315	458	582	563	509	558	578	432	523	464	315	485	309
OAT_ACAGACCCAACCAGTTACGA	ACAGACCCAACCAGTTACGA	OAT	539	622	591	489	731	510	558	576	699	578	480	605	573	658	774	625	808	571	535	565	588	396	599	388
OAT_TATCAGGTTTGCGCCTCCGC	TATCAGGTTTGCGCCTCCGC	OAT	913	1324	1473	1073	1413	2112	1248	1270	1285	1305	1572	1026	720	778	717	1148	1050	662	749	695	659	597	593	479
OAZ1_ATTGAGGATCCGCTGCAGGG	ATTGAGGATCCGCTGCAGGG	OAZ1	721	856	994	681	593	950	775	739	885	516	605	707	644	610	693	418	386	683	483	540	482	273	396	291
OAZ1_GCTGTAGTAACCCGGGTCCG	GCTGTAGTAACCCGGGTCCG	OAZ1	440	585	427	573	644	788	370	540	434	464	820	386	290	275	358	285	371	670	236	278	241	275	281	239
OAZ1_TGGGCGAGGGAATAGTCAGA	TGGGCGAGGGAATAGTCAGA	OAZ1	274	319	302	312	221	180	292	294	314	284	241	311	478	499	477	402	326	522	442	384	339	277	316	326
OAZ1_TGATCGGCTGAATGTAACAG	TGATCGGCTGAATGTAACAG	OAZ1	250	304	332	213	318	291	205	205	209	124	136	250	420	383	353	414	317	606	329	323	273	304	260	313
OAZ2_GCCGAGGATGATAAACACCC	GCCGAGGATGATAAACACCC	OAZ2	201	243	221	241	258	299	234	225	231	328	311	116	243	240	284	237	180	258	260	281	230	288	348	234
OAZ2_GCTGCAGGCACATTGTTCCA	GCTGCAGGCACATTGTTCCA	OAZ2	516	531	613	562	474	662	566	651	586	586	758	536	670	507	614	782	633	808	509	519	508	418	640	442
OAZ2_CCAAGAAGAGACCTTCACCT	CCAAGAAGAGACCTTCACCT	OAZ2	369	383	407	322	407	492	451	425	382	363	501	409	650	593	465	801	607	558	589	546	544	520	687	505
OAZ2_ATCGGACAAGTTCTGGTCCA	ATCGGACAAGTTCTGGTCCA	OAZ2	401	497	312	582	369	393	329	466	519	347	394	448	353	326	455	293	355	227	232	290	284	171	335	214
OAZ3_TCCCTAGTAGGCCTCCAGGA	TCCCTAGTAGGCCTCCAGGA	OAZ3	280	207	252	258	284	231	279	294	272	262	271	216	289	280	304	245	194	225	227	227	306	179	227	187
OAZ3_AAGGCCGTGCCAATGGGCAG	AAGGCCGTGCCAATGGGCAG	OAZ3	313	364	343	277	415	290	408	310	281	398	328	372	310	317	344	196	430	338	263	294	265	217	340	184
OAZ3_AGAGTCGACGGTCACAGAGA	AGAGTCGACGGTCACAGAGA	OAZ3	157	135	164	152	113	208	138	141	121	79	86	152	283	260	204	250	203	134	221	220	201	180	174	168
OAZ3_GTAGCTGAAGGCCCGCAGCA	GTAGCTGAAGGCCCGCAGCA	OAZ3	497	595	633	584	756	818	535	608	735	843	1059	1011	456	493	555	434	595	651	479	408	470	439	601	389
OBFC1_GGACATGAAGGAGTCCCGCC	GGACATGAAGGAGTCCCGCC	OBFC1	237	244	232	267	297	245	218	209	244	216	202	133	187	206	235	206	73	81	146	210	151	118	171	105
OBFC1_GAATCACAGGCTGATTGGCA	GAATCACAGGCTGATTGGCA	OBFC1	560	594	670	277	341	317	570	591	665	164	195	317	485	634	687	169	147	251	488	459	409	207	252	166
OBFC1_TAAGAAGGACACCACTTCCA	TAAGAAGGACACCACTTCCA	OBFC1	222	249	264	232	240	261	224	221	196	181	183	302	211	291	251	200	217	120	253	220	170	148	245	126
OBFC1_AGTCCTGCTGAATGATCCGG	AGTCCTGCTGAATGATCCGG	OBFC1	433	459	435	154	166	62	332	452	422	23	26	68	397	522	517	4	0	11	412	398	319	96	96	113
OBP2A_AAAGACGTAGTCGTCCGTCC	AAAGACGTAGTCGTCCGTCC	OBP2A	285	417	411	355	436	407	265	335	311	452	374	321	283	303	368	197	291	188	259	303	226	196	254	173
OBP2B_AAAGATGTAGTGGTCCCTCC	AAAGATGTAGTGGTCCCTCC	OBP2B	554	632	519	804	750	779	576	650	669	600	665	1163	416	540	463	345	531	455	451	512	467	421	471	286
OBSCN_GATGGAGGTGACGTGGTACA	GATGGAGGTGACGTGGTACA	OBSCN	427	507	475	508	406	486	374	452	469	399	605	361	464	605	468	295	682	630	381	363	399	386	384	327
OBSCN_GCCCAAGGTGGTGTTTGCTA	GCCCAAGGTGGTGTTTGCTA	OBSCN	392	557	503	500	451	557	516	515	644	623	470	703	538	609	601	483	626	593	416	455	516	313	436	390
OBSCN_CTCCGACTGGGACTCAGCCC	CTCCGACTGGGACTCAGCCC	OBSCN	1150	1216	1278	1814	1264	1549	1226	1161	1167	1773	1192	1376	841	844	1034	1055	1138	1258	767	820	696	731	904	733
OBSCN_GCAGGCGGAAGGAGACCCTC	GCAGGCGGAAGGAGACCCTC	OBSCN	475	604	540	714	482	660	483	553	581	472	218	512	471	490	518	430	445	507	402	439	372	321	441	378
OBSL1_GGAACGCCTGAGCTTCCCGG	GGAACGCCTGAGCTTCCCGG	OBSL1	168	187	260	210	155	300	140	159	185	184	214	144	163	130	145	184	132	155	100	78	67	79	69	25
OBSL1_GCGTTGGTACAAGGACGGGC	GCGTTGGTACAAGGACGGGC	OBSL1	273	260	434	472	374	339	374	369	251	434	367	182	273	256	343	182	337	450	231	177	188	189	213	192
OBSL1_GTCCTTGTACCAACGCACAG	GTCCTTGTACCAACGCACAG	OBSL1	534	544	706	721	633	631	491	442	612	808	523	589	416	501	525	757	608	485	435	397	378	396	544	266
OBSL1_GCGCTGGTACAAGGACGGGC	GCGCTGGTACAAGGACGGGC	OBSL1	530	658	557	523	581	642	464	518	514	452	509	292	398	489	435	397	583	341	375	384	365	249	447	246
OC90_GATATCATTACTCACCGGCA	GATATCATTACTCACCGGCA	OC90	471	574	577	563	501	587	500	703	694	452	874	512	577	725	725	431	577	879	542	640	429	375	518	348
OC90_GGAAGATGTGGAGTGTCCAG	GGAAGATGTGGAGTGTCCAG	OC90	424	516	517	441	662	865	490	413	500	496	284	410	393	420	416	536	372	317	300	291	338	202	249	224
OC90_TTGGAGACAGTCCATCTCAG	TTGGAGACAGTCCATCTCAG	OC90	197	258	234	286	336	413	323	256	231	352	229	214	333	292	304	417	373	378	1029	1077	981	904	1104	758
OC90_GTTCAGGGAAGAGTTGAGGC	GTTCAGGGAAGAGTTGAGGC	OC90	461	496	549	532	519	515	537	529	603	530	555	588	453	497	569	539	457	402	418	383	413	343	383	262
OCA2_GCAGTGGAGCATGCATCTGG	GCAGTGGAGCATGCATCTGG	OCA2	642	927	920	835	628	752	808	844	964	751	646	869	633	726	697	453	554	617	525	599	598	423	579	374
OCA2_TGTAAGGAATTCCTCAGCAA	TGTAAGGAATTCCTCAGCAA	OCA2	34	76	47	64	70	62	45	41	48	20	35	12	76	84	64	77	44	127	54	62	75	67	89	124
OCA2_CAGAAGGTCTCCCTTCTCGG	CAGAAGGTCTCCCTTCTCGG	OCA2	189	196	144	260	225	148	181	151	149	139	261	385	108	152	171	145	81	128	107	102	92	119	100	148
OCA2_CACAGAACACAGCACCACAA	CACAGAACACAGCACCACAA	OCA2	444	539	546	797	671	744	556	554	595	744	653	459	766	677	811	782	895	1018	588	600	637	634	621	722
OCEL1_CAAAGACTCGCGGCTCCCGG	CAAAGACTCGCGGCTCCCGG	OCEL1	793	1075	1102	1230	1149	1204	857	1203	952	754	885	785	576	631	646	720	592	756	525	533	504	335	441	340
OCEL1_GCCTATTGGAGCCATCCCTA	GCCTATTGGAGCCATCCCTA	OCEL1	425	441	406	440	388	466	485	457	484	702	386	586	539	495	536	551	547	920	472	532	472	466	572	399
OCEL1_GGTGTGCACAGGCAAAGCTC	GGTGTGCACAGGCAAAGCTC	OCEL1	183	212	252	117	232	199	178	183	226	134	145	166	202	228	201	189	356	153	155	156	143	118	155	113
OCEL1_GGAGGCCCAAGTTGCAGCCC	GGAGGCCCAAGTTGCAGCCC	OCEL1	386	378	406	432	320	301	278	531	425	521	472	415	301	326	397	98	148	215	297	265	235	191	319	252
OCIAD1_ATCGTAAAGCTTCTCCAAGG	ATCGTAAAGCTTCTCCAAGG	OCIAD1	377	464	404	466	429	471	372	545	465	315	316	503	431	474	511	236	304	296	468	476	375	360	495	327
OCIAD1_TGATCGTAAAGCTTCTCCAA	TGATCGTAAAGCTTCTCCAA	OCIAD1	276	256	290	355	277	191	308	247	278	285	237	200	391	406	401	324	415	177	359	412	313	319	364	339
OCIAD1_CTGATCGTAAAGCTTCTCCA	CTGATCGTAAAGCTTCTCCA	OCIAD1	331	324	376	371	318	326	332	322	328	286	445	470	514	542	436	467	363	480	502	556	475	402	430	413
OCIAD1_TCATGCATAGGCCTGACTGA	TCATGCATAGGCCTGACTGA	OCIAD1	246	326	427	450	596	577	289	281	295	458	365	276	430	388	421	464	402	314	428	344	288	394	434	304
OCIAD2_TCTTTGAGATCTCTGCTCTG	TCTTTGAGATCTCTGCTCTG	OCIAD2	365	486	476	367	706	697	425	375	434	586	535	543	366	428	424	642	659	489	376	340	395	467	399	305
OCIAD2_ACCCAGGGACTAGTCTACCA	ACCCAGGGACTAGTCTACCA	OCIAD2	441	602	486	837	821	690	489	456	466	417	658	646	521	534	552	575	758	802	490	604	496	525	652	470
OCIAD2_GTAAGCATGCTTGTCACCCA	GTAAGCATGCTTGTCACCCA	OCIAD2	516	662	963	659	720	856	632	673	768	870	705	820	451	553	604	629	487	670	394	374	351	341	362	264
OCIAD2_GGTCTCTTGGGATTTGGCCT	GGTCTCTTGGGATTTGGCCT	OCIAD2	469	590	522	516	752	728	397	593	551	564	940	671	481	543	566	563	1081	872	490	479	389	464	451	443
OCLN_TAAGGAGGTGGACTTTCAAG	TAAGGAGGTGGACTTTCAAG	OCLN	273	328	334	228	253	311	214	337	335	320	420	577	437	456	454	708	413	441	412	392	343	260	319	224
OCLN_GGTAACAAAGATCACCAACG	GGTAACAAAGATCACCAACG	OCLN	136	150	187	162	170	129	195	139	120	232	152	218	200	205	254	288	257	231	180	187	176	178	205	178
OCLN_GGAAAGAGTTGACAGTCCCA	GGAAAGAGTTGACAGTCCCA	OCLN	491	513	508	382	449	438	427	438	543	161	245	356	406	542	559	334	483	334	381	485	297	226	197	254
OCLN_AGGCAGCCTCGTTACAGCAG	AGGCAGCCTCGTTACAGCAG	OCLN	521	604	626	410	627	565	467	570	495	357	342	334	498	568	638	266	473	562	478	450	469	252	320	279
OCRL_ATGGAGCCGCCGCTCCCGGT	ATGGAGCCGCCGCTCCCGGT	OCRL	372	420	408	521	561	487	357	444	540	331	464	418	257	247	528	391	431	411	198	236	222	192	260	168
OCRL_CAAATACCCAATCTGGGCAG	CAAATACCCAATCTGGGCAG	OCRL	309	415	405	213	261	283	336	382	403	307	447	441	340	308	366	507	272	313	308	340	289	237	311	169
OCRL_TTGGGATCACAGTTCAGCCA	TTGGGATCACAGTTCAGCCA	OCRL	557	638	717	405	622	620	618	662	638	601	650	524	574	586	584	598	346	562	524	550	511	373	392	308
OCRL_TAAGAAGCATCATCCCAACA	TAAGAAGCATCATCCCAACA	OCRL	299	275	289	177	184	245	310	249	236	274	261	259	509	445	416	441	574	354	421	413	429	315	399	283
OCSTAMP_TGTGGCCACCGCCACAGCCG	TGTGGCCACCGCCACAGCCG	OCSTAMP	205	220	225	295	205	153	159	134	195	194	63	57	154	206	206	151	216	213	206	149	196	98	151	112
OCSTAMP_TGTAGGACAGGAGCAGCCGG	TGTAGGACAGGAGCAGCCGG	OCSTAMP	887	1197	1131	1121	1036	1247	935	1113	1047	1254	886	825	683	793	885	534	798	971	565	551	436	472	565	372
OCSTAMP_AAGCGGCGATGGCATGCCGC	AAGCGGCGATGGCATGCCGC	OCSTAMP	323	353	297	780	524	456	338	395	289	487	280	263	206	258	268	366	587	421	2282	2373	2093	2360	2940	2017
OCSTAMP_GTAGGCCTCCAGGAGCACCG	GTAGGCCTCCAGGAGCACCG	OCSTAMP	306	332	407	407	577	340	248	312	416	295	277	320	224	230	289	275	543	274	200	251	166	175	190	153
ODAM_TTTGCCCAAGGAGCCCAGGC	TTTGCCCAAGGAGCCCAGGC	ODAM	502	445	558	491	460	815	578	468	543	835	618	796	449	500	488	636	822	567	428	442	426	394	488	339
ODAM_GAAGCTGTAAGGGATCAACT	GAAGCTGTAAGGGATCAACT	ODAM	154	137	146	154	207	233	83	111	119	76	213	106	217	263	173	176	236	293	167	172	154	149	162	173
ODAM_AGTTTACATGGTCCTACCCT	AGTTTACATGGTCCTACCCT	ODAM	313	341	359	433	235	442	346	408	338	520	646	428	329	297	309	662	254	209	289	371	252	276	248	287
ODAM_AACCTCAGCAAACAGTTCCA	AACCTCAGCAAACAGTTCCA	ODAM	418	536	550	575	722	492	488	443	552	581	495	431	604	668	671	678	714	666	672	520	509	533	480	475
ODC1_AGCAGCAAGGGTCTTCACGA	AGCAGCAAGGGTCTTCACGA	ODC1	398	451	510	430	409	541	432	438	537	429	290	642	436	560	523	578	700	567	388	412	309	358	330	283
ODC1_ATCAGAGATTGCCTGCACGA	ATCAGAGATTGCCTGCACGA	ODC1	552	666	764	624	786	1065	785	758	757	1192	667	727	540	605	676	619	655	692	573	514	509	535	521	408
ODC1_TATCTGCTTGATATTGGCGG	TATCTGCTTGATATTGGCGG	ODC1	530	560	746	533	527	594	548	569	605	526	689	649	586	584	594	549	594	721	469	369	445	346	326	363
ODC1_GCATGGCTTACTTACCACGC	GCATGGCTTACTTACCACGC	ODC1	417	381	475	624	314	455	392	353	318	575	240	249	226	315	294	237	264	253	255	212	252	194	329	160
ODF1_AGAAGGTGGACAGAGAACTA	AGAAGGTGGACAGAGAACTA	ODF1	172	144	132	156	208	166	152	137	200	180	218	160	384	313	324	236	309	334	298	281	231	217	290	277
ODF1_GCATCGACGAATTTAGCACA	GCATCGACGAATTTAGCACA	ODF1	339	456	441	382	442	568	395	325	354	407	189	390	504	513	556	460	479	446	477	453	394	473	419	359
ODF1_AACATGGGTAGAGATCACAC	AACATGGGTAGAGATCACAC	ODF1	346	410	352	333	367	304	337	330	400	336	396	328	357	433	424	549	249	209	345	330	325	306	313	167
ODF1_GAGAACAGGTACGACTGCCT	GAGAACAGGTACGACTGCCT	ODF1	165	172	200	294	171	303	149	162	156	109	240	80	117	137	145	396	285	194	156	164	134	119	117	115
ODF2L_CCAGTGAAAGTCATCTCAGC	CCAGTGAAAGTCATCTCAGC	ODF2L	630	860	571	694	947	615	722	631	852	789	527	1222	689	766	770	909	763	1091	613	606	596	421	658	454
ODF2L_GGAAGCAACACTTAAGGAAG	GGAAGCAACACTTAAGGAAG	ODF2L	77	58	70	78	79	48	82	67	69	72	120	61	171	161	130	98	100	240	154	154	175	98	132	118
ODF2L_TAGAAACCAAGATAGCCAAG	TAGAAACCAAGATAGCCAAG	ODF2L	238	225	248	244	223	315	218	298	213	193	258	311	424	389	400	377	534	416	318	349	309	285	241	280
ODF2L_TAAAGAGCTTGAGAAGAAGC	TAAAGAGCTTGAGAAGAAGC	ODF2L	135	110	103	140	104	136	111	122	112	134	92	127	180	208	193	180	181	128	175	189	164	124	133	133
ODF2_ACGGAAGGAAGAGCTGGAGG	ACGGAAGGAAGAGCTGGAGG	ODF2	132	152	130	63	47	39	103	158	172	20	18	13	185	145	190	16	43	24	140	175	132	27	47	45
ODF2_TCAGAAGAAACACCTACAAC	TCAGAAGAAACACCTACAAC	ODF2	348	342	300	351	261	301	347	429	337	423	488	335	483	460	497	718	474	729	506	512	473	419	494	506
ODF2_GTTCCCTCAGGAGGTCTCGG	GTTCCCTCAGGAGGTCTCGG	ODF2	319	469	456	467	488	524	455	441	352	624	353	386	353	351	440	399	755	723	309	326	248	357	364	309
ODF2_ACTGCTGAAACGGCTGGCGG	ACTGCTGAAACGGCTGGCGG	ODF2	240	306	302	289	360	325	271	306	368	345	374	325	179	206	243	171	181	320	215	182	180	194	176	148
ODF3B_TATGGGCTCGGACGCCTGGG	TATGGGCTCGGACGCCTGGG	ODF3B	701	657	659	853	904	826	599	550	818	689	401	1119	500	565	609	487	824	627	400	436	397	350	469	411
ODF3B_GCCGTAGATGGAGTAGGCGG	GCCGTAGATGGAGTAGGCGG	ODF3B	168	132	121	49	106	146	127	152	167	125	62	232	111	131	129	234	219	72	65	74	106	78	67	60
ODF3B_CAGGCGGAACAGCAGAGCCC	CAGGCGGAACAGCAGAGCCC	ODF3B	312	404	475	401	485	463	523	489	538	684	575	397	442	313	417	347	197	362	339	278	323	268	312	223
ODF3B_GACGCGCGGACCCAAGAGCG	GACGCGCGGACCCAAGAGCG	ODF3B	215	208	268	162	216	278	243	219	308	160	275	196	217	195	261	249	399	190	235	236	193	163	241	181
ODF3L1_GATCTTGGCCATGATGACAG	GATCTTGGCCATGATGACAG	ODF3L1	335	359	320	359	422	368	380	286	293	267	199	382	344	325	390	366	451	435	330	297	275	307	361	270
ODF3L1_AGCCCGTGCAGGATGGCCGG	AGCCCGTGCAGGATGGCCGG	ODF3L1	491	529	429	717	487	583	321	397	507	344	229	258	226	282	324	435	234	364	236	241	273	200	264	193
ODF3L1_GTTGGAGATGCGCTCCTCCA	GTTGGAGATGCGCTCCTCCA	ODF3L1	480	503	505	575	803	613	434	463	391	429	376	585	363	452	377	421	741	365	353	305	284	343	374	302
ODF3L1_TGAGAAGATCCACCCACCGG	TGAGAAGATCCACCCACCGG	ODF3L1	548	823	793	701	839	960	587	828	798	669	826	515	522	647	623	731	385	651	475	557	470	361	553	359
ODF3L2_GCACGCACCGTTCTCCAGGG	GCACGCACCGTTCTCCAGGG	ODF3L2	630	758	726	679	872	665	540	653	664	548	432	581	542	659	653	417	661	525	499	460	449	373	656	431
ODF3L2_GTGGTTGATGAAGCCCACGG	GTGGTTGATGAAGCCCACGG	ODF3L2	285	321	359	463	335	357	256	240	314	245	307	356	217	196	362	242	148	378	227	229	186	242	200	147
ODF3L2_GCCCTGCATGGAGTAGGCAG	GCCCTGCATGGAGTAGGCAG	ODF3L2	180	174	239	159	180	364	146	173	151	74	78	103	204	157	178	96	227	160	134	182	147	105	125	93
ODF3L2_GGTCACCGTGAACAAAGCCA	GGTCACCGTGAACAAAGCCA	ODF3L2	407	383	378	415	385	360	320	358	370	216	289	472	530	508	518	262	609	529	447	460	434	305	426	327
ODF3_GACAGAGCTGGCCATGACGG	GACAGAGCTGGCCATGACGG	ODF3	403	383	426	435	262	376	396	346	430	290	272	433	272	337	295	304	313	497	251	298	216	264	281	154
ODF3_ACCGGCCTACAGCTTCCGTG	ACCGGCCTACAGCTTCCGTG	ODF3	710	887	834	776	777	949	758	890	781	782	603	1072	590	574	676	606	640	780	452	601	451	361	649	492
ODF3_TGAGTCGAACACGTACTTGG	TGAGTCGAACACGTACTTGG	ODF3	405	392	535	483	448	682	464	446	461	584	444	511	447	483	452	511	415	491	373	403	366	353	389	290
ODF3_AAGGGCCGCAGCAAGCTGGG	AAGGGCCGCAGCAAGCTGGG	ODF3	307	469	482	296	647	526	333	415	580	320	515	509	372	444	502	318	464	301	285	330	313	315	302	235
ODF4_GCAGCGGAGAGTTCTGGCGC	GCAGCGGAGAGTTCTGGCGC	ODF4	549	720	702	724	557	923	504	766	696	459	621	458	345	457	356	424	523	477	325	360	325	276	372	224
ODF4_GAGCTCAGAGGCCAACACCT	GAGCTCAGAGGCCAACACCT	ODF4	451	394	511	258	349	404	497	455	472	349	290	221	627	603	653	239	158	312	599	544	446	293	339	243
ODF4_AATGAAATAGCTCCAGCCTA	AATGAAATAGCTCCAGCCTA	ODF4	280	261	295	307	227	244	366	267	321	440	113	303	310	358	421	279	300	220	320	326	304	297	284	251
ODF4_GCTCAGTAGAAGAATCTCCA	GCTCAGTAGAAGAATCTCCA	ODF4	257	266	199	246	255	248	294	189	185	193	136	139	498	422	407	302	293	517	396	450	343	323	432	364
OFD1_TTAGTCCAACATGTTTACCG	TTAGTCCAACATGTTTACCG	OFD1	406	409	407	408	491	529	351	402	438	456	449	425	358	441	414	639	468	353	359	410	327	361	375	383
OFD1_GATTCGAACTTGATACGCTG	GATTCGAACTTGATACGCTG	OFD1	546	724	719	818	862	986	733	642	797	974	1067	1091	645	610	646	534	594	909	548	571	498	529	715	484
OFD1_AAGAATTCACAAGCACCAAG	AAGAATTCACAAGCACCAAG	OFD1	276	304	340	324	294	424	333	301	422	326	281	553	469	468	496	492	352	625	398	456	374	323	497	450
OFD1_AAGTGGGCACACTTGAAGAA	AAGTGGGCACACTTGAAGAA	OFD1	42	44	54	32	43	47	47	45	47	50	39	69	158	142	153	107	179	160	144	149	116	118	174	148
OGDHL_TGTCCAGAATGAGTCAGCTG	TGTCCAGAATGAGTCAGCTG	OGDHL	608	697	607	671	637	698	616	652	640	750	980	767	636	596	631	509	619	1071	553	520	467	486	604	450
OGDHL_CAAGACCAGCAAATTGGTGG	CAAGACCAGCAAATTGGTGG	OGDHL	394	475	496	563	470	519	545	506	541	721	643	845	505	419	445	589	637	414	440	434	357	367	427	408
OGDHL_AATGGTTGTGATCAAGTCTG	AATGGTTGTGATCAAGTCTG	OGDHL	447	514	539	699	718	630	595	497	539	1281	734	554	465	545	557	649	623	683	420	409	442	377	440	425
OGDHL_TATCAAGGTCAGCCTCCTGA	TATCAAGGTCAGCCTCCTGA	OGDHL	736	657	716	860	694	702	571	795	608	630	956	943	671	657	621	934	774	668	528	623	517	467	567	477
OGDH_GCTGCTGAGCCCTTTCTCAG	GCTGCTGAGCCCTTTCTCAG	OGDH	453	490	544	276	290	319	430	492	477	414	473	503	379	454	524	143	242	263	387	447	373	281	365	279
OGDH_CTCTGGTAGGCAGTGCCCGG	CTCTGGTAGGCAGTGCCCGG	OGDH	884	1161	1145	894	967	934	919	1042	1179	879	805	957	771	754	676	542	474	404	562	555	512	450	556	416
OGDH_GCAAGTGGAAGACCTTGTCG	GCAAGTGGAAGACCTTGTCG	OGDH	45	49	65	22	45	63	56	122	44	46	69	18	75	93	90	26	55	77	62	46	37	72	31	29
OGDH_TGTGAACTGCATGATCCCAG	TGTGAACTGCATGATCCCAG	OGDH	524	461	542	403	252	373	525	549	453	337	377	281	503	516	549	321	311	410	380	404	376	232	310	287
OGFOD1_TTTAGCACAGGACATGTCAA	TTTAGCACAGGACATGTCAA	OGFOD1	139	122	139	207	114	132	140	110	140	82	87	171	282	200	213	232	257	206	149	163	179	124	168	99
OGFOD1_TGTGGGATGTGAGGGCTCCG	TGTGGGATGTGAGGGCTCCG	OGFOD1	859	1005	1046	925	808	1121	644	906	1059	450	683	622	569	587	779	456	516	497	518	519	499	303	414	369
OGFOD1_CATGTGGAATGGAGCAGCCG	CATGTGGAATGGAGCAGCCG	OGFOD1	400	430	523	467	590	494	364	408	624	294	380	435	420	500	506	280	301	496	409	360	292	260	316	197
OGFOD1_TGAGCCAGAGAATAATCAGA	TGAGCCAGAGAATAATCAGA	OGFOD1	101	47	58	73	67	73	91	81	86	48	84	80	237	239	202	159	168	123	196	218	169	98	182	96
OGFOD2_TGGGTGCTTCACTATGGCGA	TGGGTGCTTCACTATGGCGA	OGFOD2	684	725	692	668	778	815	511	680	755	337	517	655	472	710	665	527	605	664	447	522	375	545	482	362
OGFOD2_TGAGGTCTACGACTCACTGC	TGAGGTCTACGACTCACTGC	OGFOD2	461	465	443	588	631	478	328	368	321	404	89	314	313	297	419	556	283	545	310	311	258	244	345	219
OGFOD2_AGTCACGGCCAGGAACTCGG	AGTCACGGCCAGGAACTCGG	OGFOD2	269	349	320	448	267	259	374	251	210	319	283	217	198	271	270	155	332	190	194	194	233	202	180	161
OGFOD2_AGTGCTCCAGCTCTTCCAGC	AGTGCTCCAGCTCTTCCAGC	OGFOD2	815	870	869	1130	975	1232	790	1031	787	545	1128	755	599	780	735	503	926	861	554	562	495	544	683	368
OGFOD3_TCAGCGGAGGGCCGCAACCA	TCAGCGGAGGGCCGCAACCA	OGFOD3	749	762	812	889	840	932	719	744	653	479	1167	505	693	829	784	507	1107	862	536	648	604	501	654	518
OGFOD3_ACAGCCTCTGCACCTCCCGC	ACAGCCTCTGCACCTCCCGC	OGFOD3	1942	2485	2332	2117	2602	2683	1551	2027	1894	1442	2144	2161	1197	1353	1177	1147	1585	1210	1044	1180	1091	851	1064	898
OGFOD3_CACCGATGTCGTCATCACCA	CACCGATGTCGTCATCACCA	OGFOD3	912	1026	951	658	1136	901	951	925	965	1039	596	1518	830	755	1102	1333	660	1174	684	687	680	647	698	699
OGFOD3_TCCCTGGGAGGATCTGACGG	TCCCTGGGAGGATCTGACGG	OGFOD3	249	328	286	450	358	376	261	257	254	219	240	228	277	302	306	196	347	305	239	218	271	200	299	234
OGFRL1_GAAGAACCAGGGCCGGGCGG	GAAGAACCAGGGCCGGGCGG	OGFRL1	601	773	887	787	940	1206	497	620	1062	592	411	1541	446	370	492	458	696	633	356	430	342	314	391	292
OGFRL1_TCGGTACTTGTACAAATCCC	TCGGTACTTGTACAAATCCC	OGFRL1	120	215	187	70	209	345	174	192	147	223	161	118	197	237	259	396	273	131	165	192	183	153	306	194
OGFRL1_TCAAGCCTTGTTCTCTCAGG	TCAAGCCTTGTTCTCTCAGG	OGFRL1	574	684	576	613	639	780	592	707	630	507	731	471	721	670	624	748	799	667	500	472	453	311	459	397
OGFRL1_TTTCATATCCAAGCTCACCA	TTTCATATCCAAGCTCACCA	OGFRL1	459	528	534	620	549	705	500	498	543	497	643	749	582	673	706	593	827	768	637	640	533	534	861	676
OGFR_ATACCTACACATGTCCCTCG	ATACCTACACATGTCCCTCG	OGFR	635	693	649	640	830	758	655	775	661	632	738	600	759	674	715	733	906	923	712	623	569	549	721	559
OGFR_GGTGGAACGAGACTGCAATG	GGTGGAACGAGACTGCAATG	OGFR	299	407	457	271	515	502	354	343	343	407	378	360	467	376	460	297	725	370	337	403	345	339	386	398
OGFR_ACAATCACTCCTACATCCAG	ACAATCACTCCTACATCCAG	OGFR	737	999	870	762	958	762	787	807	1043	1170	826	1079	807	809	862	447	898	815	724	780	742	504	744	638
OGFR_TACAAGGGATGAGCCAGCCA	TACAAGGGATGAGCCAGCCA	OGFR	634	670	684	663	522	655	555	825	695	515	1023	549	628	696	719	573	630	657	614	675	510	430	699	443
OGG1_TAGCCTCCACTCCTGCCCTG	TAGCCTCCACTCCTGCCCTG	OGG1	1084	1137	1274	787	705	792	1057	1298	1250	430	439	580	843	932	1058	199	383	251	790	819	652	337	399	307
OGG1_GTGGTGATACAGTTGAGCCA	GTGGTGATACAGTTGAGCCA	OGG1	303	295	297	265	350	397	223	262	289	304	398	229	234	286	298	150	327	174	242	201	238	142	227	143
OGG1_GGTAGGTGACATCATCAAGC	GGTAGGTGACATCATCAAGC	OGG1	374	468	507	599	450	482	432	595	561	391	876	747	450	491	564	718	575	557	397	495	368	378	424	340
OGG1_GCCATCCTGGAAGAACAGGG	GCCATCCTGGAAGAACAGGG	OGG1	122	163	147	84	124	110	119	146	137	107	164	209	220	270	204	139	147	129	211	213	178	172	259	187
OGN_GGTGGTGCTGGCTTTATCAG	GGTGGTGCTGGCTTTATCAG	OGN	580	469	526	772	568	722	414	506	661	589	398	726	416	521	482	499	585	873	450	481	384	360	472	318
OGN_TGCTGTACCACCCTTACCAA	TGCTGTACCACCCTTACCAA	OGN	427	517	531	426	544	641	477	564	465	373	645	480	612	632	706	516	570	589	561	531	529	527	530	452
OGN_ATTATGGTCCAAGTAGAGGA	ATTATGGTCCAAGTAGAGGA	OGN	100	126	85	121	93	102	113	84	108	114	100	94	141	170	207	224	211	232	184	165	122	120	216	236
OGN_ATTGAAGAGATACGCCTGGA	ATTGAAGAGATACGCCTGGA	OGN	235	348	279	265	345	348	262	219	241	203	353	367	392	389	370	247	468	343	310	343	255	251	368	238
OGT_GCTCCAGATGGCGTCTTCCG	GCTCCAGATGGCGTCTTCCG	OGT	505	498	546	416	384	357	443	543	630	303	422	470	406	484	433	906	528	519	314	307	348	143	159	120
OGT_GTGCCAACTCAGCTAACCCT	GTGCCAACTCAGCTAACCCT	OGT	533	466	524	379	206	319	488	385	508	479	223	505	547	476	492	708	624	515	429	454	446	191	217	158
OGT_GTAGCAGCGGGTGACATGGA	GTAGCAGCGGGTGACATGGA	OGT	521	509	634	32	48	98	408	511	521	43	64	59	597	635	569	213	162	165	542	531	522	101	72	42
OGT_ACTGTGTTCGCAGTGACCTG	ACTGTGTTCGCAGTGACCTG	OGT	890	896	1050	200	207	320	687	854	946	288	282	275	489	838	689	418	868	611	564	577	514	121	104	62
OIP5_GCACTCACTGGAGAAGACCA	GCACTCACTGGAGAAGACCA	OIP5	241	218	233	11	9	3	166	154	251	5	2	15	274	276	317	4	5	13	260	288	278	153	201	117
OIP5_GAGGGACCGCGACAGGTCCC	GAGGGACCGCGACAGGTCCC	OIP5	134	144	126	132	199	213	122	120	154	87	61	278	125	147	134	156	161	110	82	65	69	77	113	75
OIP5_ACCGCGACAGGTCCCAGGCG	ACCGCGACAGGTCCCAGGCG	OIP5	456	458	456	25	20	58	423	494	462	9	48	24	313	408	359	22	49	48	347	383	308	262	316	223
OIP5_CATGGAGTGGGATACGCAGG	CATGGAGTGGGATACGCAGG	OIP5	344	397	368	320	269	212	419	340	439	231	412	292	449	470	487	303	324	296	287	318	284	299	380	301
OIT3_AGGCACCTCCGTGTCACCCG	AGGCACCTCCGTGTCACCCG	OIT3	692	800	895	1053	976	896	496	829	789	424	1002	576	559	587	548	658	1298	563	492	458	473	372	408	410
OIT3_GCAAGCCTTGACTTCCACCG	GCAAGCCTTGACTTCCACCG	OIT3	486	433	521	494	654	566	442	415	519	563	613	470	454	506	431	573	510	519	181	216	210	146	210	145
OIT3_GAAGGATGCCACAATAACAA	GAAGGATGCCACAATAACAA	OIT3	80	75	81	93	53	59	84	62	74	52	98	105	218	201	180	193	211	153	196	222	199	140	203	239
OIT3_CAGGCCACCAACCAGCTCCC	CAGGCCACCAACCAGCTCCC	OIT3	750	1079	1168	1001	1114	1181	1063	1306	964	1422	1068	951	832	931	909	837	1038	943	862	766	780	705	831	532
OLA1_AAAGGAGCTCACAATGGGCA	AAAGGAGCTCACAATGGGCA	OLA1	421	416	414	257	266	255	328	356	359	134	312	160	366	376	442	127	281	196	323	319	334	255	233	213
OLA1_CTTGTGAAAGGAGCTCACAA	CTTGTGAAAGGAGCTCACAA	OLA1	26	37	66	14	39	51	27	34	32	12	19	25	65	120	71	113	37	57	66	53	57	58	45	51
OLA1_TGGAAGCGAACATGACACAA	TGGAAGCGAACATGACACAA	OLA1	137	115	95	96	68	78	128	122	109	110	111	111	195	210	225	150	172	225	180	220	140	179	176	156
OLA1_GTTGCAAGAATTGAGTGCTG	GTTGCAAGAATTGAGTGCTG	OLA1	472	442	507	334	454	349	453	398	492	338	440	434	356	439	409	256	330	188	294	307	318	285	393	257
OLAH_GTGGAGCCACCTCCCATCCA	GTGGAGCCACCTCCCATCCA	OLAH	462	584	546	664	831	798	471	683	540	796	879	486	482	552	575	575	741	766	472	485	385	416	566	380
OLAH_GGAAGCCTTAAGGAGTGCAC	GGAAGCCTTAAGGAGTGCAC	OLAH	208	216	285	173	279	364	237	300	247	368	632	366	197	203	150	191	229	273	142	136	144	100	149	196
OLAH_TGGATCTGAAGACATAGCAA	TGGATCTGAAGACATAGCAA	OLAH	140	140	143	139	104	183	149	126	131	185	195	224	234	203	263	195	306	213	173	214	212	223	159	191
OLAH_GCCTGGAAAGATGTAACCAG	GCCTGGAAAGATGTAACCAG	OLAH	110	103	127	84	146	79	87	130	131	78	138	165	149	167	205	251	191	270	119	128	120	134	145	97
OLFM1_GGTGTTGAGGCCCACCAGCG	GGTGTTGAGGCCCACCAGCG	OLFM1	404	440	635	444	550	726	492	536	478	651	752	634	364	406	452	530	382	466	311	439	357	333	330	271
OLFM1_GCTGAGGCAGCTACTGGAGA	GCTGAGGCAGCTACTGGAGA	OLFM1	330	294	369	538	333	349	345	345	387	273	482	359	458	478	537	388	368	646	387	388	355	304	376	292
OLFM1_GGAGTCCAAGTTCAAACAGG	GGAGTCCAAGTTCAAACAGG	OLFM1	299	289	332	209	276	285	272	241	309	267	289	380	419	437	480	495	299	409	353	325	304	232	269	235
OLFM1_GGTATTGCAGTTTAAAGAGG	GGTATTGCAGTTTAAAGAGG	OLFM1	169	150	193	153	147	171	167	131	182	178	98	241	227	253	276	255	254	394	197	236	236	128	206	218
OLFM2_GCAGCTGTACACCTCAGCCC	GCAGCTGTACACCTCAGCCC	OLFM2	583	711	640	762	759	640	551	627	580	634	619	568	422	443	508	587	491	416	400	478	403	308	371	357
OLFM2_CTCGGCCAAGAGCTTCCAGG	CTCGGCCAAGAGCTTCCAGG	OLFM2	324	392	336	336	461	312	323	342	395	215	235	296	407	403	412	364	412	487	309	337	327	285	280	261
OLFM2_GCAGCAACGGGTGATGGCCC	GCAGCAACGGGTGATGGCCC	OLFM2	392	463	455	487	518	562	382	515	477	285	511	460	315	296	335	613	393	402	251	284	245	282	231	191
OLFM2_AGGCTGTGGGAAGCTGACCG	AGGCTGTGGGAAGCTGACCG	OLFM2	373	495	536	349	496	579	396	522	305	478	481	204	303	423	396	355	195	643	312	298	230	238	287	199
OLFM3_CCAGTTTGAGATCATTGCCA	CCAGTTTGAGATCATTGCCA	OLFM3	944	856	942	991	945	947	986	786	956	1177	651	968	841	871	1138	956	834	980	914	907	714	725	865	724
OLFM3_ACAGCGCCAAGCTTCAGCAG	ACAGCGCCAAGCTTCAGCAG	OLFM3	385	390	428	410	382	425	422	480	454	306	544	572	462	383	440	582	267	496	408	362	317	315	399	368
OLFM3_TGGCTGATGAAATCGGGCTG	TGGCTGATGAAATCGGGCTG	OLFM3	205	314	296	325	455	339	377	322	395	497	507	682	229	249	293	319	591	511	232	209	212	203	271	211
OLFM3_TCAATTGCAGACTTTGTCAG	TCAATTGCAGACTTTGTCAG	OLFM3	573	656	667	730	625	732	523	632	648	569	724	580	684	611	640	917	664	591	607	568	576	541	573	611
OLFM4_GAAGGGCTAGGAGAAATGAG	GAAGGGCTAGGAGAAATGAG	OLFM4	133	98	91	67	61	56	80	100	88	47	57	66	176	196	192	96	126	89	154	169	161	139	123	115
OLFM4_TGGAGCTGGAGTCAACACCT	TGGAGCTGGAGTCAACACCT	OLFM4	254	235	226	258	292	172	229	239	262	209	266	436	308	298	278	321	205	276	314	283	251	248	260	232
OLFM4_GCCAGACACCACCTTTCCCG	GCCAGACACCACCTTTCCCG	OLFM4	585	851	830	456	612	717	649	614	780	873	387	498	615	572	725	379	440	453	520	435	428	249	378	307
OLFM4_TTGCGGATCACCTATGGCCA	TTGCGGATCACCTATGGCCA	OLFM4	594	771	833	905	1209	878	668	794	719	982	911	766	607	726	737	663	847	797	554	537	518	588	592	485
OLFML1_GCAATGCAGAAGCTCCTCGA	GCAATGCAGAAGCTCCTCGA	OLFML1	569	448	545	606	758	603	465	536	639	548	916	599	511	548	573	584	545	497	541	483	411	483	412	389
OLFML1_TGAGAGTTGAACGTGCCCAA	TGAGAGTTGAACGTGCCCAA	OLFML1	438	493	497	647	647	598	588	497	593	843	669	1037	507	634	596	1060	451	863	554	616	500	525	562	466
OLFML1_GTATGTAGTCAATCTCCCGT	GTATGTAGTCAATCTCCCGT	OLFML1	540	622	513	500	679	644	526	643	569	370	484	544	361	476	564	263	471	360	536	468	476	364	473	408
OLFML1_ATAACACCAAGCCAGCTCCC	ATAACACCAAGCCAGCTCCC	OLFML1	990	1017	974	1362	1043	1416	980	1002	1103	1187	1224	808	738	820	897	1009	1060	875	630	738	657	633	713	644
OLFML2A_ACTAGCGGCAGAAGGAGCAG	ACTAGCGGCAGAAGGAGCAG	OLFML2A	326	294	357	290	296	430	370	377	275	567	337	193	288	376	363	240	523	333	298	287	260	305	333	302
OLFML2A_ACGGCAGTCGGAGCCCTCCG	ACGGCAGTCGGAGCCCTCCG	OLFML2A	342	400	368	419	493	426	469	460	395	478	521	587	441	436	481	637	593	498	362	410	390	414	468	361
OLFML2A_GCACGCCTACGTCCACAAGG	GCACGCCTACGTCCACAAGG	OLFML2A	463	442	463	364	518	464	424	444	475	444	594	506	411	496	483	447	359	776	368	329	376	336	318	335
OLFML2A_AGTGCCTCAACTGCTCACTG	AGTGCCTCAACTGCTCACTG	OLFML2A	602	734	723	966	706	1261	605	755	776	1033	1283	679	553	718	567	637	586	709	478	472	367	422	608	535
OLFML2B_GCAGACAGTGGCGCCTGCGG	GCAGACAGTGGCGCCTGCGG	OLFML2B	458	537	590	459	733	770	379	446	559	341	423	548	295	375	420	462	345	332	330	294	286	282	245	333
OLFML2B_GAAGGAAGACTTCTATACCG	GAAGGAAGACTTCTATACCG	OLFML2B	323	304	286	424	363	260	307	332	209	428	462	236	295	283	258	322	305	407	250	339	218	255	253	215
OLFML2B_GGAAGGAGCGTTCTATGGCC	GGAAGGAGCGTTCTATGGCC	OLFML2B	636	640	670	703	511	834	773	618	669	1296	417	693	507	558	547	462	747	686	337	420	414	359	460	324
OLFML2B_CATCACCTACTATAAAGCCA	CATCACCTACTATAAAGCCA	OLFML2B	288	291	300	296	282	433	293	336	286	354	344	469	463	426	520	386	588	521	398	378	378	316	296	280
OLFML3_GTTCCATGTACTCCACAAGG	GTTCCATGTACTCCACAAGG	OLFML3	283	302	350	262	312	375	243	245	275	169	271	195	308	318	316	265	380	155	246	213	190	206	243	185
OLFML3_GCGGGAGGCACTCAGAACTG	GCGGGAGGCACTCAGAACTG	OLFML3	344	523	444	400	330	455	394	448	412	311	367	303	377	487	518	340	423	502	430	410	363	233	395	220
OLFML3_GGAGAGTGGATCGTCTGGAG	GGAGAGTGGATCGTCTGGAG	OLFML3	205	228	207	198	353	268	271	176	257	423	185	446	248	326	383	285	289	336	256	277	219	184	224	205
OLFML3_GCTGCCCTGTGCCTACCCAG	GCTGCCCTGTGCCTACCCAG	OLFML3	534	725	802	624	515	756	545	688	672	461	594	423	504	599	620	322	461	522	623	580	530	296	350	179
OLIG1_GTGGCCGCAGCATGGTCCCG	GTGGCCGCAGCATGGTCCCG	OLIG1	232	261	386	305	303	514	299	373	505	237	358	488	219	255	297	268	342	369	171	222	148	170	191	151
OLIG1_AGGGCAGGATGACCTCGCGC	AGGGCAGGATGACCTCGCGC	OLIG1	424	504	600	689	527	807	437	456	433	608	465	447	358	312	403	561	470	369	297	409	306	256	385	324
OLIG1_AGAGCGAACTGGCCGCACGG	AGAGCGAACTGGCCGCACGG	OLIG1	1154	1245	1384	1353	1547	1256	1070	1326	1542	1414	1444	1568	640	734	853	836	1237	811	630	678	570	618	638	565
OLIG1_GGAGAATTGCGCCTGCACGG	GGAGAATTGCGCCTGCACGG	OLIG1	891	979	1067	1338	1173	1284	883	1133	1277	1679	1081	1056	655	754	721	928	1012	569	577	643	549	456	576	505
OLIG2_GCACGACCTCAACATCGCCA	GCACGACCTCAACATCGCCA	OLIG2	589	684	701	813	806	867	723	681	615	1049	770	979	616	649	728	754	927	713	595	633	559	544	625	542
OLIG2_CGTACGGCATGACCTCGCGG	CGTACGGCATGACCTCGCGG	OLIG2	281	261	287	237	127	265	264	207	401	336	235	352	195	243	283	131	313	255	185	202	177	144	223	108
OLIG2_AGAGGCGCTGGACACAGCCG	AGAGGCGCTGGACACAGCCG	OLIG2	434	509	614	760	562	601	414	627	498	714	929	337	451	424	457	481	371	465	417	398	335	292	361	287
OLIG2_GGACGGATGGAGCCGACCGA	GGACGGATGGAGCCGACCGA	OLIG2	264	360	357	236	436	421	291	346	412	277	537	391	232	301	343	129	240	428	180	251	204	173	154	188
OLIG3_GGGAGGCCGGATGGTGCCGA	GGGAGGCCGGATGGTGCCGA	OLIG3	430	459	469	758	611	643	374	513	560	433	1056	545	290	360	356	464	662	546	251	311	255	205	256	200
OLIG3_GATGGCGGGAAGTGAGGCGG	GATGGCGGGAAGTGAGGCGG	OLIG3	316	400	426	68	94	80	391	434	459	53	190	68	243	310	322	5	41	5	219	245	218	48	48	69
OLIG3_GTACTTGCTGCTCTCTCCCG	GTACTTGCTGCTCTCTCCCG	OLIG3	909	993	1225	1008	919	889	880	1025	943	915	830	981	669	711	769	525	951	481	663	571	583	515	497	310
OLIG3_TATGATGCAGAAGATGCCCG	TATGATGCAGAAGATGCCCG	OLIG3	466	538	610	549	409	594	467	510	729	559	549	599	491	431	554	479	395	517	404	386	337	281	347	283
OLR1_TAATGGTCACTACTAATCCC	TAATGGTCACTACTAATCCC	OLR1	346	327	363	239	212	412	406	342	376	379	427	577	370	358	475	412	483	462	400	351	317	297	299	280
OLR1_TTCCCAGTTAAATGAGCCCG	TTCCCAGTTAAATGAGCCCG	OLR1	491	525	471	542	549	411	475	564	603	374	716	824	486	457	498	606	583	621	457	491	470	439	468	365
OLR1_GAATGGGAAACTTACAAGTG	GAATGGGAAACTTACAAGTG	OLR1	374	306	385	380	407	491	298	285	337	324	381	592	429	432	455	325	351	398	324	345	341	344	308	326
OLR1_ATGTCTGGGAGACAGCGCCT	ATGTCTGGGAGACAGCGCCT	OLR1	570	590	611	604	741	700	534	575	620	751	572	749	523	585	564	659	863	794	420	467	430	348	401	381
OMA1_ACCGGAGCAGCTTGAAACCG	ACCGGAGCAGCTTGAAACCG	OMA1	348	410	443	519	492	629	343	489	362	600	778	543	323	417	400	406	445	618	269	313	260	273	438	317
OMA1_AAGTAAGTCCAATCACAGGA	AAGTAAGTCCAATCACAGGA	OMA1	173	170	189	194	142	181	143	183	145	179	147	280	247	285	283	443	441	268	254	261	220	242	259	200
OMA1_GATACAGTCTAAATTGCAGG	GATACAGTCTAAATTGCAGG	OMA1	266	305	317	277	230	375	242	302	265	183	416	234	401	441	425	161	597	393	326	277	292	253	343	251
OMA1_CGAGGGTCTGGATTAGACAG	CGAGGGTCTGGATTAGACAG	OMA1	440	473	509	457	285	366	390	371	486	260	252	411	501	560	604	329	357	439	505	540	468	265	386	274
OMD_CTGCAGACAAATGCTATGGA	CTGCAGACAAATGCTATGGA	OMD	377	359	348	404	476	423	269	409	302	277	459	338	464	434	560	636	531	632	488	427	459	488	459	413
OMD_TCTCTGGAAAGACTCCTTCT	TCTCTGGAAAGACTCCTTCT	OMD	0	5	5	0	2	0	7	14	3	0	132	2	5	2	1	1	19	92	7	10	14	26	2	1
OMD_CCAGAACAAGAAGGAGCAGA	CCAGAACAAGAAGGAGCAGA	OMD	258	264	275	221	263	271	208	285	265	146	256	356	441	376	374	338	378	373	336	347	293	386	361	238
OMD_CATGAGAGCCCAGAACAAGA	CATGAGAGCCCAGAACAAGA	OMD	148	139	139	136	249	211	137	130	125	178	167	140	293	281	249	305	281	432	294	240	243	243	286	281
OMG_TGTAAGTGGGATGCAGACAG	TGTAAGTGGGATGCAGACAG	OMG	422	435	488	497	559	460	447	365	418	641	183	508	460	484	471	413	359	532	364	415	374	347	393	276
OMG_AAGCTTGAGGTAAATCCAGA	AAGCTTGAGGTAAATCCAGA	OMG	124	139	130	159	118	170	142	120	92	126	90	113	284	343	306	285	361	244	284	245	263	166	224	266
OMG_ACCGAGGTAAGTGAGCAGGC	ACCGAGGTAAGTGAGCAGGC	OMG	659	680	736	915	723	934	869	666	780	1081	944	752	522	638	543	491	962	632	508	557	474	486	595	477
OMG_TCTGTGCATATACATTGGAG	TCTGTGCATATACATTGGAG	OMG	134	116	145	90	176	111	179	155	125	109	245	101	256	231	251	182	177	344	224	213	185	199	205	178
OMP_GCCGCAGCTGGACATGCCGC	GCCGCAGCTGGACATGCCGC	OMP	1044	1459	1245	1019	1570	1120	1023	1255	1260	1348	1175	896	568	632	638	1002	749	705	518	588	527	320	533	416
OMP_GGAGAAGCTGCTGCAGCCAG	GGAGAAGCTGCTGCAGCCAG	OMP	560	523	631	730	362	547	485	706	619	823	699	565	409	360	396	504	448	407	387	333	319	232	256	266
OMP_CTTGCGCCAGAAGATGGCAG	CTTGCGCCAGAAGATGGCAG	OMP	270	366	358	300	575	345	346	406	337	470	398	416	325	386	401	362	416	435	346	320	300	281	287	326
OMP_TTGGAATGAGGCCGACGCCC	TTGGAATGAGGCCGACGCCC	OMP	794	945	840	953	943	816	612	758	774	819	627	1160	508	625	628	504	587	444	465	564	483	441	445	384
ONECUT1_GATGGGCACCATGCCGGCCG	GATGGGCACCATGCCGGCCG	ONECUT1	184	174	197	227	268	211	245	177	218	234	238	230	157	122	167	248	72	204	89	113	74	135	135	125
ONECUT1_GCATCCACAACTCCCAGCAA	GCATCCACAACTCCCAGCAA	ONECUT1	408	446	491	500	397	597	526	420	468	595	390	598	594	664	718	923	1018	903	606	663	564	668	642	628
ONECUT1_CAGCAGGGACGCCATGCCCA	CAGCAGGGACGCCATGCCCA	ONECUT1	1138	1483	1792	1518	1697	1596	1350	1553	2004	1555	2162	1811	1010	1117	1212	1065	1523	1096	701	764	722	614	830	513
ONECUT1_GAAGGAGGAGTCTGGACAAG	GAAGGAGGAGTCTGGACAAG	ONECUT1	277	310	287	308	269	332	225	231	245	232	326	280	311	295	370	338	394	228	243	265	227	225	276	271
ONECUT2_ATGGCCTCGATCCTGGACGG	ATGGCCTCGATCCTGGACGG	ONECUT2	506	669	599	672	586	625	500	547	681	578	476	719	436	517	592	494	592	537	367	326	349	346	438	239
ONECUT2_GGTGAGCAACACCTGTCCCG	GGTGAGCAACACCTGTCCCG	ONECUT2	373	461	503	398	571	718	378	456	462	793	583	392	296	348	404	393	440	237	199	300	210	188	302	184
ONECUT2_GAGGTCAGTGAACACCAGGC	GAGGTCAGTGAACACCAGGC	ONECUT2	649	727	668	640	844	719	545	629	620	613	664	757	546	617	633	641	607	507	493	506	493	463	449	313
ONECUT2_GCAAGACGATCTGAGCACAG	GCAAGACGATCTGAGCACAG	ONECUT2	530	557	637	581	560	574	604	630	521	862	758	592	431	490	531	547	581	819	375	421	376	334	466	287
ONECUT3_CAAGTTCCACCAGCACGCGG	CAAGTTCCACCAGCACGCGG	ONECUT3	606	656	801	492	800	979	686	752	836	1088	906	709	445	544	524	571	876	428	434	341	354	445	436	375
ONECUT3_GGAGATCAACACCAAGGAGG	GGAGATCAACACCAAGGAGG	ONECUT3	222	173	193	180	176	138	208	199	123	187	279	109	264	232	288	157	119	223	218	217	200	169	134	160
ONECUT3_GAAAGTGGCCGTGGCGCCGG	GAAAGTGGCCGTGGCGCCGG	ONECUT3	702	951	1088	937	1137	1226	1005	938	1049	1533	868	788	576	645	628	538	586	570	465	533	394	504	442	301
ONECUT3_GGAGAAAGTGGCCGTGGCGC	GGAGAAAGTGGCCGTGGCGC	ONECUT3	884	1077	1328	1128	1136	1166	814	1020	1135	728	1473	977	561	639	638	739	753	960	538	494	435	468	543	375
OOEP_CGGATGCGAATCTGTGGCGG	CGGATGCGAATCTGTGGCGG	OOEP	614	761	848	838	598	734	640	884	786	681	800	435	520	555	603	905	867	919	460	528	437	439	409	314
OOEP_TAACCTACGCAGCTGCTCCA	TAACCTACGCAGCTGCTCCA	OOEP	920	890	915	989	856	1180	888	906	762	1167	740	633	692	909	1014	1143	1495	1130	917	934	702	741	751	656
OOEP_CACCGAGAACATCGTGCCCG	CACCGAGAACATCGTGCCCG	OOEP	679	877	1094	846	1026	1014	791	919	713	1062	1025	836	532	484	633	1015	600	559	525	529	470	492	532	414
OOEP_TCTTAAGCAACAGGATCCTG	TCTTAAGCAACAGGATCCTG	OOEP	345	377	414	282	217	453	379	477	353	251	337	403	532	523	464	686	482	624	358	397	326	264	356	276
OPA1_GCGGGATGTGGCGACTACGT	GCGGGATGTGGCGACTACGT	OPA1	866	1067	1022	755	770	898	981	955	977	775	488	637	715	765	804	529	557	661	559	656	576	385	688	438
OPA1_TCTTTAGTGAAACACAGCTC	TCTTTAGTGAAACACAGCTC	OPA1	176	188	137	125	143	121	156	167	101	32	136	103	208	206	271	284	156	134	200	225	225	168	155	160
OPA1_ATACGCAAGATCATCTGCCA	ATACGCAAGATCATCTGCCA	OPA1	366	386	417	189	301	203	338	399	359	117	128	76	482	510	578	264	314	321	442	410	407	368	361	275
OPA1_CAAGCTCGAATATTCCCAAG	CAAGCTCGAATATTCCCAAG	OPA1	286	269	266	157	105	157	248	279	208	87	134	66	499	463	465	234	261	222	382	483	401	284	389	355
OPA3_TCAGACTCACGTTGAGCCGG	TCAGACTCACGTTGAGCCGG	OPA3	505	833	710	655	900	718	594	667	623	1021	926	573	389	488	502	371	414	628	419	433	405	423	394	332
OPA3_GGTGGTGGGCGCGTTCCCTA	GGTGGTGGGCGCGTTCCCTA	OPA3	0	0	0	0	0	0	0	0	0	0	0	0	0	0	0	0	0	0	0	0	0	0	0	0
OPA3_GACGTCGACGCAGCTCGCCC	GACGTCGACGCAGCTCGCCC	OPA3	375	580	606	343	437	708	510	491	560	567	321	496	307	354	362	336	453	517	306	323	275	262	293	231
OPA3_AAAGGAGCGACGTGTTGCCA	AAAGGAGCGACGTGTTGCCA	OPA3	555	598	631	555	641	621	559	622	640	722	637	506	497	542	494	447	576	516	425	398	417	301	350	317
OPALIN_GAAGCTAGTAATCACCTCCA	GAAGCTAGTAATCACCTCCA	OPALIN	372	417	305	500	537	318	399	345	360	499	362	504	454	602	712	459	514	508	441	519	488	382	459	398
OPALIN_TAAATAGTAAAGCCACCAGC	TAAATAGTAAAGCCACCAGC	OPALIN	395	383	507	608	427	493	391	374	441	395	334	696	316	417	471	502	328	508	417	438	401	391	453	431
OPALIN_AAATAGTAAAGCCACCAGCA	AAATAGTAAAGCCACCAGCA	OPALIN	432	502	520	458	456	515	419	422	548	624	524	569	476	495	644	487	520	545	493	518	445	408	488	463
OPALIN_CACACATGAGAAGAATACGA	CACACATGAGAAGAATACGA	OPALIN	172	160	164	121	152	182	202	189	145	303	229	193	314	281	378	264	235	277	315	320	266	192	277	216
OPCML_GAAGGACAGCTCCCTACCTG	GAAGGACAGCTCCCTACCTG	OPCML	541	571	522	626	557	564	607	694	755	708	764	921	422	440	578	621	514	449	366	363	327	290	357	349
OPCML_TGACCAGGATGATCACACGA	TGACCAGGATGATCACACGA	OPCML	510	390	422	506	490	474	519	525	542	700	551	664	529	452	476	603	553	723	456	439	376	384	546	454
OPCML_GAGGAGATATTCATGATCTG	GAGGAGATATTCATGATCTG	OPCML	200	237	217	282	199	351	186	231	195	127	424	219	228	242	265	433	369	343	216	243	176	250	167	169
OPCML_CATCAAGCGAGACCAGTCCG	CATCAAGCGAGACCAGTCCG	OPCML	889	851	957	1362	1084	1269	800	911	988	1190	969	1033	718	815	838	1105	796	1124	688	733	623	618	848	670
OPHN1_GGAACAAATAGGCTTCACCA	GGAACAAATAGGCTTCACCA	OPHN1	460	392	420	569	457	530	442	535	618	599	570	631	426	459	462	520	714	694	469	483	421	475	493	432
OPHN1_TCTACAGGCAGACCTACAGG	TCTACAGGCAGACCTACAGG	OPHN1	214	298	288	132	258	226	262	269	189	183	176	152	282	335	341	126	222	334	326	303	217	229	267	231
OPHN1_CTGGCAATAGTATTTCACCC	CTGGCAATAGTATTTCACCC	OPHN1	522	690	527	664	582	776	650	715	735	696	959	947	602	640	679	704	747	1043	592	711	734	561	580	670
OPHN1_CAGAAGCTAACAGAAGGCTA	CAGAAGCTAACAGAAGGCTA	OPHN1	179	165	207	154	182	255	166	217	204	173	280	156	345	314	415	290	222	350	310	275	207	204	231	175
OPN1LW_AGCGAGTGGGATGATGCAGC	AGCGAGTGGGATGATGCAGC	OPN1LW	496	526	416	880	740	451	533	498	423	848	987	432	346	408	414	479	409	522	270	276	327	247	420	342
OPN1SW_GCAGAGGAGGAAGCCTCCGA	GCAGAGGAGGAAGCCTCCGA	OPN1SW	155	215	243	158	211	183	235	134	210	192	59	159	214	228	174	223	114	326	176	190	146	95	137	150
OPN1SW_GCTGAAGCGGAAGTTGCCGA	GCTGAAGCGGAAGTTGCCGA	OPN1SW	475	419	468	689	424	610	410	434	521	540	368	529	382	391	418	553	558	873	304	299	293	287	264	257
OPN1SW_TGGCCCTGACTGGTACACCG	TGGCCCTGACTGGTACACCG	OPN1SW	582	633	773	844	723	1006	661	542	701	1178	443	701	502	565	591	852	767	810	504	569	526	445	670	441
OPN1SW_CAAGCCGTAAGTCCAGCCCA	CAAGCCGTAAGTCCAGCCCA	OPN1SW	695	928	761	716	850	661	667	729	765	533	544	745	644	850	818	468	630	690	650	665	661	402	522	491
OPN3_GCCGACGCCCAGCAGCCCAA	GCCGACGCCCAGCAGCCCAA	OPN3	529	451	612	719	679	994	581	659	534	1122	614	602	560	489	589	681	741	757	444	470	425	498	393	449
OPN3_AGTAGCCGTGGCCGCCGCTG	AGTAGCCGTGGCCGCCGCTG	OPN3	887	958	864	1215	932	797	769	1082	803	1594	1630	1139	522	657	674	622	866	710	481	534	476	481	494	373
OPN3_ACACGGACTAGGCTGCACTG	ACACGGACTAGGCTGCACTG	OPN3	900	1219	1151	1515	1211	1510	1138	962	1158	1397	1016	1769	707	795	791	795	1300	977	630	608	544	666	717	536
OPN3_AGGCATCCAACAGACCAGGA	AGGCATCCAACAGACCAGGA	OPN3	295	324	362	325	349	399	300	321	368	297	206	587	509	491	522	662	613	756	432	430	410	567	587	490
OPN4_TCAGGATGAACCCTCCTTCG	TCAGGATGAACCCTCCTTCG	OPN4	533	571	544	629	500	662	545	442	476	546	292	507	402	514	445	414	868	387	401	445	374	298	425	290
OPN4_ATGGTCTGGAACATCAACCG	ATGGTCTGGAACATCAACCG	OPN4	279	260	319	312	280	301	301	283	219	382	303	193	290	311	289	183	226	319	259	257	216	246	207	139
OPN4_GCTACTGGTGAAGAAGACAG	GCTACTGGTGAAGAAGACAG	OPN4	95	71	56	26	63	70	80	58	95	85	91	51	93	126	99	40	92	87	92	97	90	32	62	34
OPN4_GGGTGGCAGACTCCAGGCCA	GGGTGGCAGACTCCAGGCCA	OPN4	430	584	622	504	542	548	481	529	588	707	718	649	369	502	472	334	528	413	339	367	284	401	388	288
OPN5_CAGGCGCTCGTCCTGAGGCA	CAGGCGCTCGTCCTGAGGCA	OPN5	346	444	461	274	398	461	386	427	467	474	367	307	415	389	388	415	234	442	349	313	359	189	311	347
OPN5_ATCCAGCCCATCCATACCAG	ATCCAGCCCATCCATACCAG	OPN5	470	590	499	564	513	535	390	457	372	259	462	464	635	624	610	521	653	800	430	462	458	384	461	429
OPN5_TTTGGAAGAGGACTTAACCT	TTTGGAAGAGGACTTAACCT	OPN5	308	234	276	272	229	276	223	315	264	249	440	301	419	491	404	524	578	452	374	426	372	418	434	321
OPN5_TTTGCCTGTTGCCAAACTGG	TTTGCCTGTTGCCAAACTGG	OPN5	188	247	213	324	231	286	264	198	272	334	127	263	251	243	240	177	294	321	276	250	246	230	219	217
OPRD1_GAGGCGTTGGCGAAGAGCGG	GAGGCGTTGGCGAAGAGCGG	OPRD1	389	422	515	407	450	504	404	327	478	403	261	478	364	424	417	162	336	578	306	325	264	265	280	245
OPRD1_ACGCATTGGCGCCAGCGCTG	ACGCATTGGCGCCAGCGCTG	OPRD1	480	550	463	752	606	688	498	552	496	645	850	480	409	460	517	392	439	468	428	406	335	324	358	254
OPRD1_GATGGGCACGCCAACGCCTG	GATGGGCACGCCAACGCCTG	OPRD1	619	789	806	714	822	818	570	623	724	879	616	879	488	505	505	627	672	384	450	442	394	347	435	343
OPRD1_GATGAGGATGGGCACCACGA	GATGAGGATGGGCACCACGA	OPRD1	338	446	469	267	311	352	389	431	444	341	187	271	388	405	428	176	130	118	313	284	315	173	189	165
OPRK1_GATGATGACCGGGATGGCCG	GATGATGACCGGGATGGCCG	OPRK1	279	438	524	446	531	587	493	394	411	581	746	280	337	299	325	380	407	250	223	246	268	221	242	265
OPRK1_GGAGCCCGCGCACATCTCCC	GGAGCCCGCGCACATCTCCC	OPRK1	336	398	352	548	475	561	396	318	322	756	249	380	232	324	361	608	419	435	207	232	247	267	344	229
OPRK1_GGAAGTCCAAAGCCTTCACG	GGAAGTCCAAAGCCTTCACG	OPRK1	42	87	91	44	93	97	56	96	49	48	113	28	70	56	57	6	31	21	43	46	30	36	43	53
OPRK1_GATGAGGACAGGGATCACGA	GATGAGGACAGGGATCACGA	OPRK1	403	306	491	480	411	520	423	367	491	381	285	851	341	402	445	568	612	577	305	350	284	381	330	328
OPRL1_GCATTGAGCAGCAGATGCGG	GCATTGAGCAGCAGATGCGG	OPRL1	210	320	313	271	290	436	258	310	352	432	418	330	187	208	248	181	245	266	169	168	177	146	102	119
OPRL1_GATGGTGACCTTGAGCCCGA	GATGGTGACCTTGAGCCCGA	OPRL1	772	875	1106	1072	919	1141	951	916	1091	1571	907	1400	595	721	833	1115	1077	828	489	589	510	485	537	361
OPRL1_AACGGGAACACCGACAACAG	AACGGGAACACCGACAACAG	OPRL1	215	286	327	276	368	344	244	318	270	309	284	415	317	334	292	378	373	357	298	332	241	229	291	252
OPRL1_GCAGCTGTTGACGTAGCCCA	GCAGCTGTTGACGTAGCCCA	OPRL1	584	822	814	761	634	753	552	756	621	885	709	507	619	720	761	629	904	654	448	509	411	445	530	469
OPRM1_GGAGCAACTTGAGTACGCCA	GGAGCAACTTGAGTACGCCA	OPRM1	278	315	353	276	428	295	270	261	283	156	196	303	304	414	295	367	426	373	253	291	217	218	264	302
OPRM1_TAAGTGGGACAAGTTGACCC	TAAGTGGGACAAGTTGACCC	OPRM1	373	458	439	353	379	393	375	441	349	623	499	319	340	335	418	252	388	313	266	290	308	202	238	247
OPRM1_GAAGACCAATGGCTGAAGAG	GAAGACCAATGGCTGAAGAG	OPRM1	126	122	162	220	124	122	132	134	155	211	162	177	217	234	211	168	212	162	219	209	133	214	188	181
OPRM1_TCTTCGAAGGATCACCAGGA	TCTTCGAAGGATCACCAGGA	OPRM1	103	102	79	106	111	96	121	115	102	130	117	96	215	183	156	240	125	228	135	156	158	150	143	118
OPTC_TTCAGGACATCATTCCGCAG	TTCAGGACATCATTCCGCAG	OPTC	400	471	384	460	442	502	366	338	338	290	565	292	456	361	423	498	639	440	341	299	289	222	369	258
OPTC_TGACCAGACCTACTACAGCA	TGACCAGACCTACTACAGCA	OPTC	729	747	700	1201	913	870	652	746	831	1080	763	843	686	702	766	729	1133	1040	618	564	531	654	587	542
OPTC_AATGTCATCGCAATACACAG	AATGTCATCGCAATACACAG	OPTC	387	357	378	458	467	404	414	502	347	347	393	303	463	447	459	448	802	483	391	360	435	346	476	404
OPTC_GCGGAAGGCATCATTATCGA	GCGGAAGGCATCATTATCGA	OPTC	283	312	279	353	238	386	259	294	254	333	199	242	303	334	323	291	199	279	256	282	237	301	336	279
OPTN_GAAATCAGAAAGGTCATCTG	GAAATCAGAAAGGTCATCTG	OPTN	261	284	285	358	344	377	297	323	312	341	338	369	355	401	367	599	448	475	303	338	309	324	367	365
OPTN_AAAGGACCAGCTCAGGACCC	AAAGGACCAGCTCAGGACCC	OPTN	540	521	567	734	530	737	534	554	444	583	637	488	392	440	433	592	689	311	378	358	321	266	381	289
OPTN_CCAGTGGAGACTGTTCTCGT	CCAGTGGAGACTGTTCTCGT	OPTN	712	805	751	954	923	809	714	732	835	1149	578	1072	582	599	670	519	484	656	541	592	481	468	575	433
OPTN_TATAGGAGCAGATCTGCAGA	TATAGGAGCAGATCTGCAGA	OPTN	232	235	248	244	214	277	253	288	326	295	287	205	351	344	355	228	225	293	357	338	303	283	318	327
OR10A2_GACATTTCTAACCATCTACC	GACATTTCTAACCATCTACC	OR10A2	450	476	440	392	429	672	501	420	524	715	526	883	460	560	572	770	722	678	511	588	460	534	585	499
OR10A2_CATCTACCTGGTCACCCTGA	CATCTACCTGGTCACCCTGA	OR10A2	817	1001	930	954	1307	972	893	930	945	1261	1052	1226	900	976	917	1271	1007	1203	698	704	736	704	857	721
OR10A2_CATCAGGGTGACCAGGTAGA	CATCAGGGTGACCAGGTAGA	OR10A2	450	488	621	513	526	577	458	508	613	491	561	1017	678	770	731	653	1021	862	679	564	576	570	686	517
OR10A2_GATGAGGCAGTTTCCCATCA	GATGAGGCAGTTTCCCATCA	OR10A2	120	93	80	174	74	71	97	121	100	74	215	101	158	165	180	76	179	187	132	173	126	133	121	133
OR10A3_GATGAGCGGATTGAGCAGAG	GATGAGCGGATTGAGCAGAG	OR10A3	173	169	168	170	163	267	140	159	175	124	200	203	228	209	184	282	309	352	153	183	151	190	214	177
OR10A3_ACACACAAGCTCTAGTACCG	ACACACAAGCTCTAGTACCG	OR10A3	567	647	725	568	614	747	495	724	649	554	492	564	588	691	589	886	606	348	504	565	418	380	340	330
OR10A3_ATGGATCTCAGGGATCATGG	ATGGATCTCAGGGATCATGG	OR10A3	310	286	348	400	295	330	234	263	273	219	285	354	196	344	307	448	283	184	213	268	168	213	267	134
OR10A3_TACCCAGTGATTATGAACAG	TACCCAGTGATTATGAACAG	OR10A3	199	235	281	224	218	339	232	196	230	243	218	198	340	370	338	450	229	367	304	288	291	280	296	247
OR10A4_GTTGAAACCTATCTCCAGGA	GTTGAAACCTATCTCCAGGA	OR10A4	256	179	165	294	122	204	217	170	185	153	180	252	340	279	321	483	291	377	219	302	282	233	378	294
OR10A4_AATCCATGTGGTTTGCACAG	AATCCATGTGGTTTGCACAG	OR10A4	463	527	530	664	501	631	377	537	482	379	1150	579	355	453	492	646	432	413	265	445	364	345	404	427
OR10A4_AGACCAGTGCAATAACAGGA	AGACCAGTGCAATAACAGGA	OR10A4	130	160	118	183	146	125	170	140	142	185	232	218	324	285	292	301	429	448	266	321	287	281	423	289
OR10A4_CAGACCAGTGCAATAACAGG	CAGACCAGTGCAATAACAGG	OR10A4	538	490	537	567	508	497	595	500	513	656	635	460	792	697	721	670	640	584	650	632	494	504	689	472
OR10A5_CCTCAGCAGGACCTTCCACA	CCTCAGCAGGACCTTCCACA	OR10A5	533	705	541	684	887	735	676	706	555	733	572	656	759	713	803	1132	1011	1216	649	652	604	636	705	714
OR10A5_CTTGTGGAAGGTCCTGCTGA	CTTGTGGAAGGTCCTGCTGA	OR10A5	499	705	784	772	479	910	781	715	820	985	664	872	721	764	886	1035	842	694	654	695	654	479	749	526
OR10A5_CCTTGTGGAAGGTCCTGCTG	CCTTGTGGAAGGTCCTGCTG	OR10A5	875	1037	1048	1033	897	1070	980	986	1052	1483	1118	1143	759	822	888	1043	998	1074	634	659	638	616	683	577
OR10A5_GAGGGCTAGGACCTTGTGGA	GAGGGCTAGGACCTTGTGGA	OR10A5	376	459	395	466	392	445	396	354	351	494	356	473	387	429	403	671	457	443	317	364	409	333	451	312
OR10A6_GAAATTATGGCGAAGGCGAG	GAAATTATGGCGAAGGCGAG	OR10A6	264	209	263	376	246	352	299	355	339	417	375	774	336	372	302	348	406	366	288	223	305	298	250	273
OR10A6_GCGAAATAGTGAGATGAAGA	GCGAAATAGTGAGATGAAGA	OR10A6	17	23	19	37	27	57	32	20	43	21	26	49	117	95	68	81	77	96	81	67	71	71	86	87
OR10A6_TGCAAGTTCTAACACTGCTG	TGCAAGTTCTAACACTGCTG	OR10A6	191	200	218	280	226	245	201	226	226	136	175	181	169	222	255	139	294	241	160	128	142	182	187	106
OR10A7_AGAGGGAAACTTGCATCTCG	AGAGGGAAACTTGCATCTCG	OR10A7	105	101	110	178	50	139	95	90	75	123	82	40	50	85	101	30	139	118	79	98	65	62	74	41
OR10A7_AAAGAGGGAAACTTGCATCT	AAAGAGGGAAACTTGCATCT	OR10A7	80	128	79	156	136	114	96	132	118	228	289	140	188	179	187	170	231	217	133	126	166	130	158	137
OR10A7_TTTCTGTGGACCAAATGCCG	TTTCTGTGGACCAAATGCCG	OR10A7	443	393	465	419	423	585	464	412	488	530	557	456	488	475	590	778	629	731	449	501	458	479	518	369
OR10A7_AGAAGAGGGACACCACAATG	AGAAGAGGGACACCACAATG	OR10A7	258	249	241	251	300	297	293	318	249	280	295	423	410	367	395	467	492	516	353	330	287	304	323	308
OR10AD1_AATTAAGGAGGCCATGGTGA	AATTAAGGAGGCCATGGTGA	OR10AD1	348	427	370	334	382	375	337	307	285	289	220	315	425	515	476	326	424	297	396	328	344	403	388	288
OR10AD1_GGAAGTGACAGTGAGCACCA	GGAAGTGACAGTGAGCACCA	OR10AD1	545	660	701	668	864	733	653	691	589	911	790	795	463	567	556	476	905	724	456	455	392	468	514	438
OR10AD1_AGAGAGGCCAATCACTATGG	AGAGAGGCCAATCACTATGG	OR10AD1	427	503	477	371	351	481	357	365	457	320	264	249	480	461	450	428	354	361	375	428	355	290	399	261
OR10AD1_GTGGATCAACATCTGTGGGA	GTGGATCAACATCTGTGGGA	OR10AD1	390	267	369	452	279	241	326	314	320	246	270	250	450	447	504	372	432	306	413	392	407	237	283	251
OR10AG1_TATTAGGTGAGATGAGCAGG	TATTAGGTGAGATGAGCAGG	OR10AG1	417	377	425	590	463	472	447	447	449	450	398	495	530	532	466	392	610	526	396	496	393	333	563	292
OR10AG1_AGTAGCGGTGGTGTTTATCA	AGTAGCGGTGGTGTTTATCA	OR10AG1	345	369	360	431	373	424	368	403	441	403	427	705	496	533	496	501	655	554	462	433	381	455	478	442
OR10AG1_TAAACACCACCGCTACTACA	TAAACACCACCGCTACTACA	OR10AG1	435	617	518	558	530	618	547	509	554	691	500	837	702	655	654	681	959	864	612	708	574	577	758	480
OR10AG1_AACAGTCCATGTAGTAGCGG	AACAGTCCATGTAGTAGCGG	OR10AG1	439	541	558	503	695	550	547	394	600	855	363	566	399	452	463	480	604	360	350	444	301	313	340	270
OR10C1_GATGAGTGCAAACACCTCCA	GATGAGTGCAAACACCTCCA	OR10C1	212	189	214	263	283	301	206	165	196	330	213	219	190	231	210	177	330	237	182	230	179	151	218	150
OR10C1_AATGAGGAAATTGCCTGCCA	AATGAGGAAATTGCCTGCCA	OR10C1	351	481	498	362	507	369	235	420	399	269	355	330	296	457	442	298	461	344	352	362	300	291	268	262
OR10C1_TCAGCAGCAGTGGGTAGCGG	TCAGCAGCAGTGGGTAGCGG	OR10C1	782	948	1112	1193	891	1311	650	860	1045	708	1079	1047	583	660	700	823	878	787	555	538	511	543	548	441
OR10C1_GCATAGAAGAGGGACACCAG	GCATAGAAGAGGGACACCAG	OR10C1	483	542	459	713	695	469	538	536	514	560	481	544	449	434	512	508	394	591	395	419	336	283	433	358
OR10D3_GCAGCAGTTCTTCACCTCCA	GCAGCAGTTCTTCACCTCCA	OR10D3	1105	1129	1152	1678	1246	1570	1187	1352	1108	1459	1885	1573	907	1077	964	1079	1546	1250	858	923	740	856	1075	732
OR10D3_TTTGGGAATCCCACACACAG	TTTGGGAATCCCACACACAG	OR10D3	382	437	535	428	537	702	399	465	584	471	405	609	500	475	568	531	527	794	349	466	413	427	517	333
OR10D3_TTGGGAATCCCACACACAGA	TTGGGAATCCCACACACAGA	OR10D3	363	468	469	371	486	495	438	530	514	533	690	811	567	539	639	526	740	587	502	468	402	438	574	380
OR10D3_AGAAGCACTCAATGCTCCCG	AGAAGCACTCAATGCTCCCG	OR10D3	312	356	400	529	505	554	371	429	366	516	514	349	292	331	377	352	493	367	265	273	237	269	321	215
OR10G2_GATTAGGTGGGAGCCACAGG	GATTAGGTGGGAGCCACAGG	OR10G2	374	511	474	322	337	302	455	435	382	162	329	191	427	431	502	138	145	158	351	326	325	207	227	181
OR10G2_GGGCAGGCGGAAGGTCAAGG	GGGCAGGCGGAAGGTCAAGG	OR10G2	393	412	388	533	491	465	395	438	425	306	379	399	458	437	508	399	624	363	331	361	412	316	288	368
OR10G2_AACGGGATAGCCTTGATGGA	AACGGGATAGCCTTGATGGA	OR10G2	405	368	371	357	464	454	374	410	350	464	581	464	429	406	374	633	518	588	329	367	340	351	448	308
OR10G2_AAACACATCGCTGGATGCCG	AAACACATCGCTGGATGCCG	OR10G2	588	731	764	981	581	804	589	713	615	470	756	453	542	590	612	595	953	664	519	513	490	474	494	432
OR10G3_TTGTGGAGCCCATGTAACCG	TTGTGGAGCCCATGTAACCG	OR10G3	492	508	571	629	502	612	462	411	581	425	495	540	411	465	492	659	650	682	453	424	430	443	382	340
OR10G3_GATGGCAGGATCCATCCATG	GATGGCAGGATCCATCCATG	OR10G3	88	106	117	66	130	121	70	88	95	84	256	139	83	124	137	80	181	339	87	99	129	113	128	108
OR10G3_TGGATGGCAGGATCCATCCA	TGGATGGCAGGATCCATCCA	OR10G3	35	24	16	52	3	16	28	38	33	20	29	15	30	45	30	14	65	1	17	33	30	38	21	34
OR10G3_GAGGCGAGGGACAATGATGG	GAGGCGAGGGACAATGATGG	OR10G3	262	301	371	304	252	284	296	333	334	308	368	219	413	369	429	152	151	211	313	344	316	254	282	247
OR10G4_CCTCAGATAAATGACAACAC	CCTCAGATAAATGACAACAC	OR10G4	343	383	371	497	384	413	397	340	394	343	474	437	535	525	500	612	619	572	557	481	473	652	599	431
OR10G4_GTTGTCATTTATCTGAGGCC	GTTGTCATTTATCTGAGGCC	OR10G4	445	500	570	849	658	729	505	498	340	490	746	278	317	385	390	645	519	634	408	299	309	356	465	260
OR10G4_GCCAGGCTCCATGGATGCCA	GCCAGGCTCCATGGATGCCA	OR10G4	509	499	599	811	556	853	392	625	577	740	1502	947	417	479	388	546	699	555	327	427	314	431	410	349
OR10G4_AACTCCATCCATGGCATCCA	AACTCCATCCATGGCATCCA	OR10G4	683	661	680	849	978	974	743	776	731	848	948	784	624	629	706	771	718	948	666	620	591	642	761	586
OR10G6_AGTGAGGCTGCACTTCCTTG	AGTGAGGCTGCACTTCCTTG	OR10G6	788	848	824	1090	1013	1096	713	867	749	810	822	1101	650	754	589	661	632	906	505	621	480	549	752	588
OR10G6_AAACAATGACAACAGTGAGG	AAACAATGACAACAGTGAGG	OR10G6	166	198	174	214	224	240	207	173	237	240	245	289	228	238	297	314	207	364	164	220	216	174	261	161
OR10G6_CAGGAAGCCAATGTCTGCAA	CAGGAAGCCAATGTCTGCAA	OR10G6	224	264	314	407	315	362	238	207	285	348	183	237	350	352	346	458	257	525	316	376	310	291	304	277
OR10G6_AAGAGTGGCGCTCCCAGCTG	AAGAGTGGCGCTCCCAGCTG	OR10G6	621	726	792	818	1139	938	686	714	964	789	1128	974	570	584	593	623	705	779	514	536	480	524	483	445
OR10G7_AATGGGTCAGTATTTGCTCA	AATGGGTCAGTATTTGCTCA	OR10G7	419	541	467	390	669	544	331	398	460	351	439	652	550	566	575	828	469	858	397	463	478	541	531	454
OR10G7_AAATGGGTCAGTATTTGCTC	AAATGGGTCAGTATTTGCTC	OR10G7	414	489	557	406	543	670	501	481	509	467	567	575	424	508	464	630	760	655	370	367	344	344	459	292
OR10G7_CTCCAGGGACGCCTTGCATG	CTCCAGGGACGCCTTGCATG	OR10G7	1183	1781	1486	1640	2102	1729	1366	1562	1377	1986	1348	1624	1137	1155	1139	1072	1199	1403	928	1015	907	944	1231	866
OR10G7_GCTCCAGGGACGCCTTGCAT	GCTCCAGGGACGCCTTGCAT	OR10G7	750	759	742	821	903	872	713	731	733	908	935	734	615	635	788	856	970	906	522	650	551	599	571	515
OR10G8_TTTGGTGTTCCCAAGTGGCA	TTTGGTGTTCCCAAGTGGCA	OR10G8	550	770	794	737	772	745	678	677	775	964	844	805	569	687	678	956	753	794	482	508	454	583	548	493
OR10G8_CACAGGACATGACCCTGTAG	CACAGGACATGACCCTGTAG	OR10G8	84	94	70	109	76	103	88	85	64	80	42	95	117	126	152	125	63	167	114	136	112	113	130	101
OR10G8_ACTGTTGGAATAGTGGCCTC	ACTGTTGGAATAGTGGCCTC	OR10G8	539	598	567	766	714	1013	400	478	443	526	394	686	359	442	486	718	794	429	375	370	229	332	473	293
OR10G8_GGCTCCAGGAAAGCTGTGGA	GGCTCCAGGAAAGCTGTGGA	OR10G8	171	194	158	206	250	182	208	237	236	297	261	294	249	324	292	377	268	367	244	227	177	268	172	227
OR10H1_ACTGAAGAAGGTCTTCTTCA	ACTGAAGAAGGTCTTCTTCA	OR10H1	4	4	10	3	10	29	21	15	15	49	10	31	16	8	10	10	36	0	22	38	19	12	22	8
OR10H1_GAGGATGAATTGGGTCACTG	GAGGATGAATTGGGTCACTG	OR10H1	350	471	511	440	383	623	504	512	435	548	530	407	343	488	431	491	503	544	439	382	279	422	389	287
OR10H2_AATGTACCAGCTGTGGCCCT	AATGTACCAGCTGTGGCCCT	OR10H2	694	813	808	1138	802	747	659	863	862	879	364	896	473	599	662	656	522	768	423	503	522	458	494	429
OR10H2_ATTGTGGTCATTGTGCACTA	ATTGTGGTCATTGTGCACTA	OR10H2	279	319	251	305	336	352	291	322	301	391	467	489	293	272	340	321	377	402	298	299	295	313	346	297
OR10H2_TCAGGAGGGTGACACCCTGA	TCAGGAGGGTGACACCCTGA	OR10H2	97	137	163	84	71	92	143	249	142	162	179	121	199	165	154	131	89	198	135	155	145	155	123	116
OR10H2_GAAGGGCGTGAGGACTGCGT	GAAGGGCGTGAGGACTGCGT	OR10H2	463	631	753	660	632	766	709	768	658	905	1079	801	415	549	594	481	552	592	399	480	369	339	387	276
OR10H3_AAACTGTGGCCATGATAAGA	AAACTGTGGCCATGATAAGA	OR10H3	145	108	127	154	137	160	98	130	129	207	136	303	251	253	260	309	416	274	253	208	193	347	297	202
OR10H3_AGATGATGTCTTGCTCCCAC	AGATGATGTCTTGCTCCCAC	OR10H3	1070	1193	1279	1212	1229	1381	849	1525	1187	824	1549	776	861	827	851	930	799	1034	740	630	601	575	755	553
OR10H3_GGATTCCTTCTGCTGAGGGC	GGATTCCTTCTGCTGAGGGC	OR10H3	847	964	1049	1112	915	871	817	810	805	1209	631	712	527	666	697	586	755	880	537	593	470	555	580	479
OR10H3_AAGTGGAGAAAGTCTTGTGC	AAGTGGAGAAAGTCTTGTGC	OR10H3	584	590	643	774	611	572	579	552	655	746	757	707	566	547	649	676	694	902	525	524	497	543	568	458
OR10H4_GCTATAGTTCTGACTAGGCA	GCTATAGTTCTGACTAGGCA	OR10H4	200	236	254	171	168	282	260	201	177	241	201	325	188	212	264	164	265	422	151	194	145	125	140	132
OR10H4_AAGATGGGCAGGAGGTGCTG	AAGATGGGCAGGAGGTGCTG	OR10H4	883	1044	1223	911	765	992	965	1148	1112	733	974	747	614	769	866	332	301	444	444	537	417	370	437	359
OR10H4_TCTGTGTTCAATCCAGATTG	TCTGTGTTCAATCCAGATTG	OR10H4	210	229	177	218	299	283	168	149	249	142	171	228	311	261	307	430	350	369	269	281	194	211	418	179
OR10H4_ACTGGCGCTCAGGAACTTGG	ACTGGCGCTCAGGAACTTGG	OR10H4	459	447	550	574	518	549	407	523	567	731	762	547	520	584	558	519	495	492	447	524	462	486	457	451
OR10H5_GCACGTGGCAGAAGAAATGG	GCACGTGGCAGAAGAAATGG	OR10H5	260	331	267	304	295	276	265	276	247	386	264	320	400	387	420	479	565	465	322	320	331	283	310	303
OR10H5_GTGGCACGTGGCAGAAGAAA	GTGGCACGTGGCAGAAGAAA	OR10H5	51	60	47	63	47	43	46	46	44	58	82	54	169	159	163	163	166	178	179	134	130	114	227	179
OR10H5_GGTGAAGCAAGTCTTCTTCA	GGTGAAGCAAGTCTTCTTCA	OR10H5	54	56	59	85	81	91	78	99	52	78	78	84	120	100	99	176	158	158	115	101	93	73	110	111
OR10H5_CAGCCATTTCAGCAGTTCTG	CAGCCATTTCAGCAGTTCTG	OR10H5	779	830	968	981	808	1198	709	606	926	1091	668	1118	529	659	850	875	877	672	560	578	515	490	616	561
OR10J1_AAAGGGTGATCTGCTGCTCA	AAAGGGTGATCTGCTGCTCA	OR10J1	658	681	676	682	625	789	550	713	846	648	614	829	669	631	653	633	820	769	533	563	433	494	648	398
OR10J1_AGGAGAGCTTCATCACAGGG	AGGAGAGCTTCATCACAGGG	OR10J1	505	637	597	644	625	727	636	704	541	625	841	747	581	514	693	650	752	357	479	602	493	409	623	429
OR10J1_ATGCAGGAGAGCTTCATCAC	ATGCAGGAGAGCTTCATCAC	OR10J1	384	614	567	540	831	666	467	581	496	541	669	480	578	496	559	514	752	618	444	523	411	455	444	325
OR10J1_AGTCAGGATTTCATTGACAG	AGTCAGGATTTCATTGACAG	OR10J1	206	244	180	190	281	173	236	206	236	183	319	496	314	251	249	190	408	448	225	216	219	255	271	202
OR10J3_AGATGCTCTGCACAGAGCCG	AGATGCTCTGCACAGAGCCG	OR10J3	247	245	237	254	277	290	236	293	216	142	266	323	189	224	272	137	222	201	241	231	140	199	204	168
OR10J3_GATGAGTCTGTCCTGTCCCA	GATGAGTCTGTCCTGTCCCA	OR10J3	515	745	780	563	569	789	696	1020	778	951	1084	500	490	601	650	752	1394	782	495	504	464	380	615	338
OR10J3_AGCTGAGGCAATCTTAAGAA	AGCTGAGGCAATCTTAAGAA	OR10J3	24	19	23	13	25	19	28	13	17	14	8	34	88	104	103	95	74	137	97	121	93	85	89	105
OR10J3_CTTGGACAATGGCCATGCCA	CTTGGACAATGGCCATGCCA	OR10J3	366	500	372	397	488	591	315	420	381	495	523	280	297	384	511	252	556	509	286	376	240	318	353	238
OR10J5_ACTGTGGTTATTGTCCACTG	ACTGTGGTTATTGTCCACTG	OR10J5	156	192	206	123	243	259	236	151	308	333	114	445	182	188	228	142	126	234	173	182	131	182	206	156
OR10J5_GGAGATAAATATCAGGCCTA	GGAGATAAATATCAGGCCTA	OR10J5	233	293	235	227	279	221	215	233	223	334	149	289	262	331	267	318	189	600	291	316	235	209	311	307
OR10J5_AAAGGACCCACACACCAGCT	AAAGGACCCACACACCAGCT	OR10J5	501	699	719	803	785	849	626	880	732	672	844	926	672	657	584	798	769	740	671	820	651	594	810	695
OR10J5_TCATAACCAACCTATCTCCT	TCATAACCAACCTATCTCCT	OR10J5	347	367	394	419	370	467	424	300	341	394	322	438	534	576	542	543	685	570	476	496	516	435	568	458
OR10K1_GGAGCAAGTCAATAAGACTG	GGAGCAAGTCAATAAGACTG	OR10K1	167	137	207	202	175	263	255	169	210	240	203	368	253	240	263	429	117	330	229	236	228	183	263	207
OR10K1_GGGCAGATGAAATACTAGGG	GGGCAGATGAAATACTAGGG	OR10K1	219	191	208	232	183	185	244	212	235	247	311	280	307	364	332	404	197	223	289	298	291	320	344	206
OR10K1_GAGACTAGGATAAGTAGCAG	GAGACTAGGATAAGTAGCAG	OR10K1	115	117	103	94	144	93	129	169	106	156	92	115	145	168	150	102	169	261	118	106	115	94	128	121
OR10K1_GAACAGTTACCACAATGAGA	GAACAGTTACCACAATGAGA	OR10K1	92	87	61	112	95	65	79	63	80	108	112	132	170	209	183	157	239	199	147	151	163	131	161	162
OR10K2_AGGCCTTAAGTAGATAAAGG	AGGCCTTAAGTAGATAAAGG	OR10K2	43	49	65	39	62	52	46	66	26	42	45	77	77	114	97	77	92	145	79	60	68	56	62	67
OR10K2_AGTGGACAGTGACAATAATG	AGTGGACAGTGACAATAATG	OR10K2	274	275	252	252	299	312	269	251	284	391	216	381	443	447	441	541	488	549	445	423	366	400	478	369
OR10K2_TGTGGAAGGAAACTGAAGTA	TGTGGAAGGAAACTGAAGTA	OR10K2	46	26	28	45	32	45	42	27	31	47	57	76	98	124	111	78	71	76	109	102	74	79	147	82
OR10K2_GAAACTGAAGTATGGCAGAG	GAAACTGAAGTATGGCAGAG	OR10K2	182	209	188	258	216	207	156	199	203	145	343	338	210	267	245	307	328	346	237	214	194	250	197	263
OR10P1_GAAGCACCACCCAGAACAGG	GAAGCACCACCCAGAACAGG	OR10P1	305	355	306	282	254	293	356	306	451	210	289	320	428	392	374	372	271	387	383	323	326	270	288	285
OR10P1_AGAAGCACCACCCAGAACAG	AGAAGCACCACCCAGAACAG	OR10P1	391	505	528	471	437	638	419	551	591	417	333	641	623	658	656	414	557	776	541	601	473	393	497	458
OR10P1_AGAGAGAGACCACGAGCAGA	AGAGAGAGACCACGAGCAGA	OR10P1	240	278	251	182	353	255	225	277	236	181	217	291	255	319	297	298	280	342	271	214	240	216	136	143
OR10P1_GTAACAGAGGAGCCTGCCTG	GTAACAGAGGAGCCTGCCTG	OR10P1	440	535	595	488	513	529	522	471	507	549	335	319	458	453	494	559	365	411	343	407	299	280	347	175
OR10Q1_GGACGGGAGGCACATCGCAG	GGACGGGAGGCACATCGCAG	OR10Q1	556	780	710	449	508	577	655	792	779	463	716	572	575	582	628	286	471	365	549	488	457	371	353	251
OR10Q1_TAAGGCGGTGAGCTGCAGGG	TAAGGCGGTGAGCTGCAGGG	OR10Q1	388	551	542	372	359	302	585	458	581	328	255	250	517	485	511	196	143	324	427	310	410	262	230	173
OR10Q1_GAAACAGTCCGTGCTGCCGA	GAAACAGTCCGTGCTGCCGA	OR10Q1	777	1148	1043	991	1026	1069	890	807	1119	591	664	1093	593	696	928	941	570	647	524	655	610	369	512	489
OR10Q1_GGAACTCTGCTACACCACCG	GGAACTCTGCTACACCACCG	OR10Q1	470	660	644	580	738	963	466	386	504	699	471	500	379	492	527	525	442	494	327	336	348	307	332	233
OR10R2_GGGCCAGCTGAATTTCACCA	GGGCCAGCTGAATTTCACCA	OR10R2	535	544	638	639	718	753	444	459	439	380	564	523	664	712	688	928	688	726	533	651	503	495	611	567
OR10R2_CAAGAAGCCACCAATTGCAC	CAAGAAGCCACCAATTGCAC	OR10R2	613	596	666	644	566	681	702	679	724	910	746	873	615	595	694	566	707	754	593	630	493	423	555	404
OR10R2_TTTCCGTCTGCCCTCAGCTG	TTTCCGTCTGCCCTCAGCTG	OR10R2	800	892	926	1174	1034	1183	689	855	651	743	1081	1048	656	716	804	878	1222	825	581	729	647	542	646	564
OR10R2_GTTTCTGAGGCTATAAACCA	GTTTCTGAGGCTATAAACCA	OR10R2	72	78	71	62	77	91	60	77	66	75	78	45	120	168	153	154	118	367	128	132	126	103	158	137
OR10S1_GTTGCGCATCCGCACAGCCC	GTTGCGCATCCGCACAGCCC	OR10S1	652	869	799	963	1065	1019	781	744	684	1283	706	741	483	530	576	601	491	710	443	470	469	499	468	440
OR10S1_AGACAAACAGGCATCCAGGA	AGACAAACAGGCATCCAGGA	OR10S1	397	339	380	440	377	630	378	401	409	398	456	424	560	536	673	601	708	937	530	520	421	459	595	511
OR10S1_AGTGGTACATGGGTAAGCTG	AGTGGTACATGGGTAAGCTG	OR10S1	279	361	354	411	357	493	289	260	458	352	107	356	257	266	278	432	438	211	217	214	196	238	218	265
OR10S1_TGAGAAGATGACCATGACAA	TGAGAAGATGACCATGACAA	OR10S1	279	203	219	246	245	210	248	205	170	294	227	317	442	421	448	416	246	324	399	274	307	324	431	294
OR10T2_TAAGGGAGTAACCACTGTGT	TAAGGGAGTAACCACTGTGT	OR10T2	382	498	422	426	469	558	434	507	355	338	597	276	474	434	445	412	536	721	352	435	305	298	394	314
OR10T2_ATAAAGCCAGCTCTTTCACA	ATAAAGCCAGCTCTTTCACA	OR10T2	524	492	532	567	624	658	468	525	460	491	556	678	579	668	583	742	1036	819	496	485	424	407	417	394
OR10T2_AGTTGGTGCAAGCAAAGCCA	AGTTGGTGCAAGCAAAGCCA	OR10T2	286	311	276	394	286	302	309	323	297	341	279	299	324	357	342	475	245	495	273	289	301	253	313	309
OR10T2_GATGAACTGTGTAACCACAG	GATGAACTGTGTAACCACAG	OR10T2	87	127	117	111	122	76	87	108	77	107	150	119	129	85	116	63	215	81	65	89	85	105	101	38
OR10V1_AGGAACTGAAAGATGCCCTA	AGGAACTGAAAGATGCCCTA	OR10V1	136	189	100	138	161	101	89	98	124	243	118	142	179	200	218	213	167	370	131	161	131	114	193	141
OR10V1_AGATGGAGATCAATGAGAGG	AGATGGAGATCAATGAGAGG	OR10V1	174	135	188	177	101	199	135	131	140	102	205	216	202	276	293	219	134	297	219	218	195	221	182	153
OR10V1_CATTGAAAGGAGGTTTGCCA	CATTGAAAGGAGGTTTGCCA	OR10V1	391	470	639	429	508	758	418	498	635	319	424	534	495	506	544	386	403	392	443	448	367	426	424	330
OR10V1_CAATTGTAGCATTTCCACCG	CAATTGTAGCATTTCCACCG	OR10V1	639	807	755	778	753	768	783	737	840	925	803	1061	674	816	810	687	730	731	700	708	660	634	633	549
OR10W1_GAGCAGAGCAGCCACTATGA	GAGCAGAGCAGCCACTATGA	OR10W1	391	470	420	401	350	479	463	316	381	479	417	331	498	523	588	403	646	676	418	477	366	354	401	302
OR10W1_GTTGTGGCATCAGTCATCAG	GTTGTGGCATCAGTCATCAG	OR10W1	381	393	392	555	639	512	394	358	429	462	540	601	444	421	406	576	832	743	326	298	332	376	405	428
OR10W1_ATGAGGAGAGGGTACTGCAA	ATGAGGAGAGGGTACTGCAA	OR10W1	299	268	239	259	345	282	241	257	225	279	552	126	374	286	346	412	156	267	306	266	215	275	241	268
OR10W1_TGAAATATGCTACACTGCAG	TGAAATATGCTACACTGCAG	OR10W1	289	490	523	367	605	670	357	403	320	432	292	405	362	402	325	536	499	360	375	374	279	279	465	266
OR10X1_TATGAGTGTGTCATCTCCTG	TATGAGTGTGTCATCTCCTG	OR10X1	441	617	506	379	567	733	429	470	491	463	542	646	466	404	501	871	518	412	308	447	345	305	476	321
OR10X1_GAAGCCTGCAGTGCAAGCAG	GAAGCCTGCAGTGCAAGCAG	OR10X1	153	207	174	178	143	254	261	189	229	278	172	302	168	203	303	219	221	245	138	180	143	147	164	117
OR10X1_ACAATGTTGGTCATAAGCAG	ACAATGTTGGTCATAAGCAG	OR10X1	350	331	340	373	445	385	261	281	308	252	348	347	410	457	437	525	765	540	313	342	332	309	309	340
OR10X1_GATCAACCAGACAATCCTGA	GATCAACCAGACAATCCTGA	OR10X1	206	242	192	182	155	158	212	208	200	166	243	207	313	321	282	194	217	525	263	313	256	223	343	218
OR10Z1_AGACCAACGTAACCTCCTGG	AGACCAACGTAACCTCCTGG	OR10Z1	537	554	425	571	540	504	618	526	554	745	517	694	570	511	642	576	591	626	471	463	427	426	423	417
OR10Z1_GAAGGAAGTAATGACCAGCT	GAAGGAAGTAATGACCAGCT	OR10Z1	308	264	303	286	238	353	244	270	305	346	395	396	259	335	368	316	350	329	231	249	245	276	249	289
OR10Z1_ATACAGGCCCGAGTGAGCTG	ATACAGGCCCGAGTGAGCTG	OR10Z1	459	540	651	531	699	710	496	495	515	700	427	931	473	535	513	584	563	510	439	481	476	344	463	471
OR10Z1_TTTGGGCCTCAGGTACACGA	TTTGGGCCTCAGGTACACGA	OR10Z1	351	526	415	559	467	496	430	273	331	641	412	408	368	353	406	242	607	452	258	312	264	247	345	251
OR11A1_GTAGAGCAGGGAGAAGACCT	GTAGAGCAGGGAGAAGACCT	OR11A1	164	144	148	107	90	70	98	123	107	18	141	55	215	223	215	39	30	70	157	132	121	74	88	140
OR11A1_GCAAGAAGCAACTATCTCTG	GCAAGAAGCAACTATCTCTG	OR11A1	382	375	333	484	440	334	298	377	258	570	415	232	341	348	467	213	337	459	332	355	344	311	421	324
OR11A1_GGTGTAGAGAATATCCAGGA	GGTGTAGAGAATATCCAGGA	OR11A1	116	113	109	99	164	106	105	99	180	129	96	225	242	254	233	193	280	412	225	218	201	282	227	209
OR11A1_TAGCAGTGGTTAGCTCCCAG	TAGCAGTGGTTAGCTCCCAG	OR11A1	693	797	655	930	1074	682	675	747	725	932	1079	751	660	612	621	902	606	770	544	567	554	430	592	488
OR11G2_CAGTGAAGAGCACAAAGAGG	CAGTGAAGAGCACAAAGAGG	OR11G2	152	172	183	115	142	189	218	157	177	149	179	207	311	303	291	197	276	209	246	235	227	191	218	235
OR11G2_GAGGAAGTTGGCCAGCATGC	GAGGAAGTTGGCCAGCATGC	OR11G2	664	942	873	1070	1199	1309	778	1024	781	1041	1209	920	533	618	647	531	882	679	480	449	410	453	573	343
OR11G2_ATAGCGTAGAGGCCGACAGA	ATAGCGTAGAGGCCGACAGA	OR11G2	374	408	332	407	418	336	339	300	432	180	210	596	473	443	390	341	423	321	436	398	360	360	522	327
OR11G2_AAGAGCATAAAGACAGGCAG	AAGAGCATAAAGACAGGCAG	OR11G2	315	224	275	384	327	343	228	274	387	226	221	600	323	271	287	413	379	487	264	281	252	226	329	213
OR11H4_CACATACCAGATCTCAAGGA	CACATACCAGATCTCAAGGA	OR11H4	195	226	227	198	206	225	202	200	161	223	220	234	423	363	382	379	425	504	428	371	404	490	497	401
OR11H4_ATGATGGCAGGGTACTGCAG	ATGATGGCAGGGTACTGCAG	OR11H4	324	340	361	286	451	413	376	286	285	341	227	140	330	277	366	238	170	306	261	341	234	258	272	259
OR11H4_GCACAGGATAGAGCCATCAA	GCACAGGATAGAGCCATCAA	OR11H4	237	233	234	208	156	248	258	228	177	349	380	162	364	466	376	275	561	422	361	339	351	262	490	397
OR11H4_ATTGCAGAAGATCCTCACAC	ATTGCAGAAGATCCTCACAC	OR11H4	552	592	535	658	388	565	518	587	534	379	506	693	630	780	735	656	906	894	586	520	577	577	577	469
OR11H6_GAAAGGCAAAGTTTCCCAGA	GAAAGGCAAAGTTTCCCAGA	OR11H6	196	149	214	239	182	192	192	163	169	119	151	145	334	369	355	386	272	220	279	319	236	229	319	335
OR11H6_GGTGTAACAGATAAGCTCAG	GGTGTAACAGATAAGCTCAG	OR11H6	305	409	407	406	483	476	313	317	360	316	290	349	341	430	429	379	508	298	290	349	261	261	352	279
OR11H6_ATAGAGACACCACCATTAGG	ATAGAGACACCACCATTAGG	OR11H6	475	433	521	499	390	550	498	414	410	404	307	416	621	640	655	378	643	398	521	524	512	426	551	490
OR11H6_AATGCAGAAGATCATCACTC	AATGCAGAAGATCATCACTC	OR11H6	299	393	316	270	319	315	266	268	272	344	210	341	285	345	355	284	372	577	306	253	303	237	251	223
OR11L1_AGAGCTGCATGAGTGGCGGG	AGAGCTGCATGAGTGGCGGG	OR11L1	484	577	746	662	1017	674	584	660	709	997	942	836	478	470	523	632	473	324	408	396	409	382	604	405
OR11L1_AACCTGGAAATCATCAGGGA	AACCTGGAAATCATCAGGGA	OR11L1	52	51	38	53	72	69	46	45	45	57	51	60	98	61	91	72	163	142	98	82	63	79	97	81
OR11L1_GAATGTTGTCATCATCACCG	GAATGTTGTCATCATCACCG	OR11L1	426	414	452	816	580	606	319	343	433	310	416	654	348	439	430	569	693	611	312	326	273	341	337	319
OR11L1_GCAGGGCCTGCCATTCAAGA	GCAGGGCCTGCCATTCAAGA	OR11L1	184	110	142	170	138	163	167	138	155	250	123	207	296	285	268	370	485	306	280	336	289	285	401	306
OR12D2_AGAGTAACAGATATCCAGGT	AGAGTAACAGATATCCAGGT	OR12D2	295	284	358	241	322	282	317	293	346	388	315	332	345	410	456	481	556	579	411	395	343	321	334	340
OR12D2_ATTAAGCTCAGTGTTCCCAC	ATTAAGCTCAGTGTTCCCAC	OR12D2	782	842	781	777	1034	888	604	879	822	890	893	1023	614	657	724	685	1345	702	725	712	586	555	715	651
OR12D2_GGAACACTGAGCTTAATCAG	GGAACACTGAGCTTAATCAG	OR12D2	275	265	342	310	320	410	301	323	338	278	250	477	465	359	374	415	424	625	263	287	281	256	261	343
OR12D2_TGTTGCCATCATGTACACTG	TGTTGCCATCATGTACACTG	OR12D2	393	442	507	451	530	705	386	436	429	538	385	432	360	467	465	472	437	941	398	403	283	277	458	343
OR12D3_GATTAGTGGATTCAGTACAG	GATTAGTGGATTCAGTACAG	OR12D3	408	413	341	551	515	406	440	495	318	824	335	244	405	431	455	503	643	452	352	341	315	350	398	295
OR12D3_AGTCAGAAAGAAAGCTCCCA	AGTCAGAAAGAAAGCTCCCA	OR12D3	366	468	376	284	472	353	463	383	374	435	291	461	580	554	545	691	713	689	536	514	434	443	524	444
OR12D3_TGTCACAGGCAGCATATCCA	TGTCACAGGCAGCATATCCA	OR12D3	507	607	558	620	608	687	551	573	614	517	473	871	649	666	678	523	993	496	639	598	499	525	706	506
OR12D3_GCCAACAGAATACACACCTG	GCCAACAGAATACACACCTG	OR12D3	645	692	779	716	781	859	615	764	517	610	797	595	619	690	683	537	664	489	547	651	579	469	673	449
OR13A1_TATGTAGGCGTAGAAGACAG	TATGTAGGCGTAGAAGACAG	OR13A1	102	124	118	78	104	90	171	146	111	320	150	115	184	149	174	104	183	244	181	119	113	108	160	101
OR13A1_GGTGTAATACATGCACACCA	GGTGTAATACATGCACACCA	OR13A1	95	134	93	119	127	70	106	120	184	55	95	209	99	108	120	77	176	116	105	91	108	59	78	124
OR13A1_GATGAAGCCATAGGACGCGA	GATGAAGCCATAGGACGCGA	OR13A1	247	363	346	283	472	566	261	431	378	317	398	533	277	282	337	294	745	243	226	260	223	231	270	163
OR13A1_AGGGTTGAACGTGATGGCCA	AGGGTTGAACGTGATGGCCA	OR13A1	636	943	915	1017	978	1063	668	691	761	708	572	952	570	713	591	728	1028	920	462	520	469	459	601	441
OR13C3_GAAGTCTCAAGACCTGATTG	GAAGTCTCAAGACCTGATTG	OR13C3	269	272	295	257	279	286	294	210	269	367	218	170	342	352	327	340	461	312	298	298	280	235	321	258
OR13C3_TTGCAAATGAATTCAGCCAC	TTGCAAATGAATTCAGCCAC	OR13C3	376	383	401	451	323	518	384	437	400	437	348	544	339	399	393	449	959	557	324	291	311	310	353	283
OR13C3_ATTGAGGGATATATCAGCAC	ATTGAGGGATATATCAGCAC	OR13C3	293	333	337	451	318	406	266	408	360	455	360	340	376	355	332	421	286	446	317	309	293	231	321	309
OR13C3_TCTGTGTCCTGGCTGTCCGG	TCTGTGTCCTGGCTGTCCGG	OR13C3	1407	1731	1726	1640	1608	1705	1343	1517	1821	1907	1086	1606	862	998	1075	698	958	987	745	843	824	715	802	654
OR13C4_ACAACTTGCAAGCTACAGAG	ACAACTTGCAAGCTACAGAG	OR13C4	201	217	194	257	242	245	185	159	237	247	181	309	322	312	310	364	359	617	248	242	252	252	349	222
OR13C4_GACAACTTGCAAGCTACAGA	GACAACTTGCAAGCTACAGA	OR13C4	278	292	217	206	271	170	283	212	251	352	263	266	402	416	319	476	346	395	318	311	289	272	354	196
OR13C4_CTTGCAAGTTGTCTTTCCCA	CTTGCAAGTTGTCTTTCCCA	OR13C4	889	901	904	889	853	1007	778	1067	747	786	896	878	1003	1059	899	1281	1096	909	809	721	685	668	845	539
OR13C4_TCTGTATCATGGCTTTCTGG	TCTGTATCATGGCTTTCTGG	OR13C4	852	998	980	1043	823	785	803	1043	893	1137	993	774	755	823	865	936	1001	584	643	706	607	490	531	526
OR13C5_ACTGTGGTGATAACATTCTG	ACTGTGGTGATAACATTCTG	OR13C5	269	289	255	269	350	297	244	296	322	301	416	417	353	407	474	583	596	745	315	333	278	264	348	280
OR13C8_TAAGGACTCCATTTCCAAGC	TAAGGACTCCATTTCCAAGC	OR13C8	432	569	568	700	893	735	444	476	464	726	746	682	535	509	615	709	759	818	477	496	399	453	587	475
OR13C8_CGAGGAAGGAAAGATTACAG	CGAGGAAGGAAAGATTACAG	OR13C8	212	197	187	177	171	227	209	193	172	183	193	273	371	465	358	224	591	699	301	302	297	287	276	246
OR13C8_TGTGTAGCAAACGTCGAGGA	TGTGTAGCAAACGTCGAGGA	OR13C8	227	207	215	309	207	291	212	288	301	91	297	423	275	403	324	227	453	360	314	254	271	222	345	306
OR13C8_GAGTCATCACTCCATAGAAA	GAGTCATCACTCCATAGAAA	OR13C8	45	42	50	73	59	29	72	64	61	86	57	75	195	182	175	179	138	207	188	189	174	198	249	209
OR13C9_TCAAGATTCACTCCTCTGAG	TCAAGATTCACTCCTCTGAG	OR13C9	407	423	408	789	562	565	416	318	346	657	429	615	459	483	483	567	486	774	473	490	401	397	498	409
OR13C9_CCTCAAGATTCACTCCTCTG	CCTCAAGATTCACTCCTCTG	OR13C9	647	732	631	1136	941	1123	625	836	452	608	994	674	647	682	702	767	1318	1398	605	591	662	646	667	659
OR13C9_GAGATAACTATCAAGAGCAG	GAGATAACTATCAAGAGCAG	OR13C9	224	228	220	241	259	214	190	175	234	204	170	323	267	280	276	220	231	336	247	272	246	207	260	230
OR13C9_ATGACATTCTTCCTGCAGAA	ATGACATTCTTCCTGCAGAA	OR13C9	239	221	192	252	205	287	198	151	186	219	260	272	330	331	339	403	405	483	298	369	306	259	409	365
OR13D1_CACCAGAAAGAATTCAGTCA	CACCAGAAAGAATTCAGTCA	OR13D1	219	157	204	144	150	197	190	220	161	116	174	221	431	339	322	287	257	268	358	375	284	222	340	290
OR13D1_ATGGAGGCGAGAATCCAAGA	ATGGAGGCGAGAATCCAAGA	OR13D1	42	38	17	55	41	37	62	28	32	42	56	52	104	96	105	38	106	139	77	64	62	79	111	107
OR13D1_CCTGAGAATTAATTGTGCTG	CCTGAGAATTAATTGTGCTG	OR13D1	581	740	685	575	885	748	761	700	668	990	761	918	690	672	826	826	745	644	609	600	660	623	620	537
OR13D1_TATTGGGCTGTCTTATGGAG	TATTGGGCTGTCTTATGGAG	OR13D1	273	242	243	366	251	288	228	195	169	163	220	170	395	430	356	379	453	325	331	340	274	261	252	263
OR13F1_GACAGGCTGTCTCACTGCCA	GACAGGCTGTCTCACTGCCA	OR13F1	400	540	359	379	457	425	321	517	463	186	494	754	331	364	382	303	593	301	292	296	330	281	322	210
OR13F1_TATCCTGAGAATCAGCTCAG	TATCCTGAGAATCAGCTCAG	OR13F1	73	94	72	122	81	104	92	52	75	80	63	45	93	117	91	108	143	40	77	85	71	32	55	64
OR13F1_AACGTGCACAGCCCACCTGA	AACGTGCACAGCCCACCTGA	OR13F1	560	660	657	618	736	537	672	754	639	690	547	654	626	665	694	831	803	913	603	600	546	530	612	468
OR13F1_TTCCTGTGAATCTACAGCGG	TTCCTGTGAATCTACAGCGG	OR13F1	254	307	322	247	366	279	317	313	322	379	212	353	255	268	291	266	441	181	228	244	274	205	188	196
OR13G1_GATGCAGGCAGGAATTAGGA	GATGCAGGCAGGAATTAGGA	OR13G1	187	231	165	201	195	199	173	152	207	164	179	225	380	299	391	357	354	376	287	303	242	309	334	303
OR13G1_GACTCCCACATTAAACCCGA	GACTCCCACATTAAACCCGA	OR13G1	268	320	295	384	485	381	247	309	294	241	327	332	426	371	436	317	394	486	375	388	348	334	335	257
OR13G1_GATAAGAGCTGTGTGCACCC	GATAAGAGCTGTGTGCACCC	OR13G1	635	864	742	1368	1204	1059	688	815	855	791	733	910	476	578	567	556	544	647	520	487	391	435	392	297
OR13G1_GCAAGGCTACACACATATGG	GCAAGGCTACACACATATGG	OR13G1	458	500	495	614	515	627	468	484	482	549	569	449	491	519	577	649	409	585	499	489	423	387	398	372
OR13H1_TGGAAGCTGTTCCATAACAA	TGGAAGCTGTTCCATAACAA	OR13H1	161	160	179	211	207	177	207	124	173	223	105	249	290	328	327	129	339	220	314	267	300	216	293	262
OR13H1_AAACAATGCACCAAAGCCTG	AAACAATGCACCAAAGCCTG	OR13H1	374	484	494	690	476	629	462	369	494	475	420	447	504	543	484	581	666	977	372	382	310	339	353	304
OR13H1_CAGTAGGAGGCACTCTGCTG	CAGTAGGAGGCACTCTGCTG	OR13H1	298	299	386	502	301	407	287	385	433	628	543	506	257	336	272	274	415	294	226	229	212	199	308	172
OR13H1_ATAACCACTGAATAACGCAG	ATAACCACTGAATAACGCAG	OR13H1	214	180	187	165	153	234	208	230	218	194	329	239	273	271	271	228	389	189	307	239	238	258	246	217
OR13J1_TTTGCAGCACCTGGCGGCCG	TTTGCAGCACCTGGCGGCCG	OR13J1	466	516	585	1168	658	713	466	538	544	1077	809	609	250	353	363	358	554	446	296	274	289	267	303	324
OR13J1_GCTGGCATGCGGCAACACGT	GCTGGCATGCGGCAACACGT	OR13J1	563	603	736	632	693	682	490	484	544	408	448	501	418	414	436	332	627	396	401	397	312	441	362	295
OR13J1_TCAGCAGCACGCAGAGCCGG	TCAGCAGCACGCAGAGCCGG	OR13J1	675	797	890	996	773	904	552	680	822	314	403	823	589	599	696	770	882	625	416	559	470	460	537	370
OR13J1_GGAGCCGCTCAACAGAACAG	GGAGCCGCTCAACAGAACAG	OR13J1	260	263	269	286	322	321	238	279	218	239	411	271	333	360	356	535	524	356	262	336	202	295	347	215
OR14A16_CAGATAAGCAATGAATCCAG	CAGATAAGCAATGAATCCAG	OR14A16	199	147	213	185	221	207	224	194	198	151	149	217	222	305	327	244	308	243	270	246	188	158	252	163
OR14A16_TGTAGAGAAGACGTGGACAT	TGTAGAGAAGACGTGGACAT	OR14A16	214	240	266	222	388	313	186	183	229	281	223	107	278	298	355	455	221	403	292	218	294	282	290	174
OR14A16_CAAAGGACATCACCGTGAGG	CAAAGGACATCACCGTGAGG	OR14A16	450	477	409	413	463	586	490	461	484	738	590	735	512	510	617	518	614	795	425	497	519	334	435	344
OR14A16_CTTCAAGAAGAAATACACGG	CTTCAAGAAGAAATACACGG	OR14A16	335	332	330	407	446	319	321	328	302	363	344	312	428	425	466	562	368	774	461	469	438	405	455	399
OR14A2_GGTAGGGATCTTCAGTACAG	GGTAGGGATCTTCAGTACAG	OR14A2	372	390	393	558	484	514	360	454	381	776	415	444	388	373	526	581	541	247	275	296	317	275	373	220
OR14A2_AGTACCAAAGAGCCCTCCAA	AGTACCAAAGAGCCCTCCAA	OR14A2	347	420	362	366	427	380	387	336	334	572	411	330	528	517	478	538	714	440	463	447	411	397	436	364
OR14A2_AAAGAGCCCTCCAATGGCCC	AAAGAGCCCTCCAATGGCCC	OR14A2	432	410	336	453	396	613	442	336	349	575	557	503	283	297	362	553	506	451	272	281	250	312	352	202
OR14A2_AAGAAGAAATCCTGTCACCA	AAGAAGAAATCCTGTCACCA	OR14A2	544	544	571	455	660	791	544	451	573	384	427	567	661	670	769	651	593	974	602	612	594	547	682	699
OR14C36_GTGAAGGCTGCTGTCACAGG	GTGAAGGCTGCTGTCACAGG	OR14C36	382	429	494	496	553	438	642	499	741	857	599	965	326	375	440	303	451	451	248	272	298	288	374	266
OR14C36_TGTAGCTCAGGTCTTCCTCG	TGTAGCTCAGGTCTTCCTCG	OR14C36	711	1007	812	750	1094	1092	735	890	800	1097	1139	816	664	813	821	1079	899	961	566	708	555	496	602	556
OR14C36_ACACTGGCCTCCCTACTCAG	ACACTGGCCTCCCTACTCAG	OR14C36	611	738	745	924	622	833	579	722	707	547	804	1153	713	782	732	810	921	654	507	626	561	437	666	521
OR14C36_ACACAGAAGAGCATGAACTG	ACACAGAAGAGCATGAACTG	OR14C36	413	404	408	608	542	531	369	410	454	229	418	631	408	482	518	511	441	540	383	352	387	402	501	377
OR14I1_AGAGCATGATGACAATGAGC	AGAGCATGATGACAATGAGC	OR14I1	261	215	205	310	191	248	177	285	236	194	368	331	195	273	256	446	252	266	228	183	146	151	222	181
OR14I1_AGCATGATGACAATGAGCTG	AGCATGATGACAATGAGCTG	OR14I1	211	219	152	251	289	172	139	184	204	200	230	313	158	146	206	57	184	149	140	139	108	131	148	124
OR14I1_CAAGCATGAGCTCAGGGCCA	CAAGCATGAGCTCAGGGCCA	OR14I1	586	712	714	852	784	870	606	819	735	685	912	767	604	595	556	899	644	1038	365	490	401	443	488	423
OR14I1_GAGCCGTGATGACATCAGGA	GAGCCGTGATGACATCAGGA	OR14I1	123	118	137	181	176	163	116	127	134	176	214	103	219	229	246	209	339	224	193	186	169	219	287	159
OR14J1_GCGAATGTAGGAGAGCACAA	GCGAATGTAGGAGAGCACAA	OR14J1	127	130	169	115	166	226	174	192	162	340	176	149	194	234	215	168	192	139	198	183	195	173	221	199
OR14J1_GCTGAGAATCCCATCAGCTG	GCTGAGAATCCCATCAGCTG	OR14J1	119	110	87	139	111	127	75	111	106	161	98	36	89	86	76	76	85	110	70	48	45	65	60	65
OR14J1_AAGGTGGCTACAAATAGGTG	AAGGTGGCTACAAATAGGTG	OR14J1	371	360	352	320	236	277	291	427	403	285	379	245	402	469	403	633	360	269	377	316	314	363	349	276
OR14J1_ATTCCATGAAGGCAGCACTG	ATTCCATGAAGGCAGCACTG	OR14J1	697	758	780	1209	1089	892	619	811	930	756	839	922	660	675	767	784	860	1199	529	586	510	452	709	478
OR14K1_CTAAGAAGGACAAATGTCGG	CTAAGAAGGACAAATGTCGG	OR14K1	388	384	400	569	297	486	483	471	445	488	398	654	387	425	416	403	275	692	350	447	362	317	369	367
OR14K1_AATGAGACACAGGTCTAAGA	AATGAGACACAGGTCTAAGA	OR14K1	61	29	37	77	30	50	23	46	27	27	34	32	75	87	87	57	51	64	68	76	82	39	84	55
OR14K1_GGAGGCGACAGAGTTGAGGA	GGAGGCGACAGAGTTGAGGA	OR14K1	153	151	123	224	214	250	168	159	123	225	169	195	204	257	273	260	321	328	203	210	162	222	224	245
OR14K1_TGTGAGGCTGTCATGAGCAG	TGTGAGGCTGTCATGAGCAG	OR14K1	412	489	501	308	495	565	411	353	486	438	235	542	460	545	418	372	500	290	414	334	311	284	426	302
OR1A1_ACAGGATAACTTCAGCAAGG	ACAGGATAACTTCAGCAAGG	OR1A1	540	534	550	615	464	636	590	592	629	600	502	526	499	617	716	296	539	653	487	431	425	455	352	442
OR1A1_ACAAAGAGACAACCGTGAGG	ACAAAGAGACAACCGTGAGG	OR1A1	324	319	352	364	322	413	296	296	305	194	385	403	445	401	430	650	354	463	328	355	257	325	420	348
OR1A1_AATACAAAGAGACAACCGTG	AATACAAAGAGACAACCGTG	OR1A1	307	407	373	385	446	389	353	338	395	373	435	535	362	364	368	459	419	586	298	335	351	358	470	347
OR1A1_GGGACATGAAGGCTGCCCTG	GGGACATGAAGGCTGCCCTG	OR1A1	291	360	459	323	189	282	272	317	361	238	296	183	242	415	323	158	338	191	263	298	242	166	222	197
OR1A2_AAGGCGAATGTCAGCACAGA	AAGGCGAATGTCAGCACAGA	OR1A2	403	358	354	255	375	449	303	361	446	322	358	370	408	418	396	435	336	803	407	386	317	366	310	337
OR1A2_AGATGGAACTTGGAAGACTG	AGATGGAACTTGGAAGACTG	OR1A2	395	505	490	696	431	544	361	556	396	573	859	363	449	558	584	622	762	806	385	404	346	314	458	392
OR1A2_GAAGGCTTTGAATAGACTCT	GAAGGCTTTGAATAGACTCT	OR1A2	85	79	90	86	64	69	123	84	79	84	142	143	126	119	150	189	95	131	107	136	100	84	125	96
OR1A2_TCTTGCTGAAGAGTTTCTGT	TCTTGCTGAAGAGTTTCTGT	OR1A2	430	492	417	520	437	306	546	470	427	632	514	448	522	613	559	407	512	548	562	527	522	375	599	445
OR1B1_GCCGTAGAGGAAACCAACCA	GCCGTAGAGGAAACCAACCA	OR1B1	283	316	281	331	331	335	298	300	322	409	415	461	511	470	426	436	584	624	381	380	386	480	514	414
OR1B1_CACAGGTGGAGACTGCTCGG	CACAGGTGGAGACTGCTCGG	OR1B1	451	613	437	697	677	462	472	550	513	598	451	408	312	398	374	507	174	163	315	308	272	207	258	256
OR1B1_AGAGTACAATGAGGGCACAG	AGAGTACAATGAGGGCACAG	OR1B1	437	483	554	645	574	645	482	580	469	694	640	568	359	570	483	439	368	857	299	370	327	290	450	325
OR1B1_CTAGTAAGCAGGCACACCGT	CTAGTAAGCAGGCACACCGT	OR1B1	665	982	1044	1000	882	985	952	946	839	991	916	579	582	677	707	864	731	836	554	585	526	446	660	407
OR1C1_AGGGCTGAAATAGACGGCGA	AGGGCTGAAATAGACGGCGA	OR1C1	283	265	401	296	214	546	357	311	277	391	220	507	287	306	308	281	364	553	256	262	272	207	298	275
OR1C1_ACAACACCACCACTGACAGG	ACAACACCACCACTGACAGG	OR1C1	549	527	803	653	581	951	535	615	575	444	880	598	659	659	681	609	578	572	474	601	447	509	565	415
OR1C1_GATACGAGGATACAGACAAG	GATACGAGGATACAGACAAG	OR1C1	128	120	154	136	200	188	192	148	158	185	120	168	248	253	222	456	204	178	195	163	215	197	162	195
OR1C1_AAGGCACAGGTTCATTCTGG	AAGGCACAGGTTCATTCTGG	OR1C1	489	558	584	725	681	692	599	590	613	1240	686	686	526	611	581	395	627	660	476	495	423	453	424	420
OR1D2_TAGAGACTGAGGGTATTCTG	TAGAGACTGAGGGTATTCTG	OR1D2	317	359	355	413	335	469	255	335	260	344	455	363	317	320	352	471	387	453	319	309	301	244	293	335
OR1D2_GACGGATAGGACCCAACACA	GACGGATAGGACCCAACACA	OR1D2	174	219	166	171	268	184	198	219	139	205	155	167	220	192	263	289	168	148	175	206	189	158	257	208
OR1D2_GGAACTCTGAACCTTCACTC	GGAACTCTGAACCTTCACTC	OR1D2	310	371	268	448	356	385	260	285	335	198	229	415	304	350	353	352	315	353	326	332	332	179	216	199
OR1D2_GATGGAGGCAACCAGAGTGA	GATGGAGGCAACCAGAGTGA	OR1D2	232	289	297	125	172	151	276	200	222	144	134	140	348	276	332	202	93	95	273	252	266	96	180	136
OR1D5_GGATGTGGTCATGAACCCTA	GGATGTGGTCATGAACCCTA	OR1D5	207	233	232	155	143	195	207	182	222	136	238	126	345	326	397	211	149	251	219	287	258	168	234	238
OR1D5_TGTGGTCATGAACCCTAAGG	TGTGGTCATGAACCCTAAGG	OR1D5	87	91	85	59	75	49	70	122	70	33	35	34	194	191	170	130	78	64	503	494	413	274	341	289
OR1D5_GTGACATGTACATCCTGCTG	GTGACATGTACATCCTGCTG	OR1D5	669	893	851	605	730	736	678	725	628	513	482	624	736	767	809	433	357	507	568	566	550	439	487	427
OR1D5_AGGCCCACAGAAGGTCACCC	AGGCCCACAGAAGGTCACCC	OR1D5	550	701	738	412	651	624	650	592	604	734	444	564	544	579	671	757	445	394	453	476	420	371	406	310
OR1E1_TCTGATGAATGACTCTGCTC	TCTGATGAATGACTCTGCTC	OR1E1	457	482	539	505	505	585	432	451	512	337	429	336	442	553	456	547	365	522	329	351	383	258	414	298
OR1E1_GTTCTGTAACAACTTGGGAA	GTTCTGTAACAACTTGGGAA	OR1E1	73	48	66	53	53	83	66	46	44	75	71	57	161	144	177	123	157	227	168	152	151	98	136	147
OR1E1_TAACAACTTGGGAATGGTCA	TAACAACTTGGGAATGGTCA	OR1E1	322	425	391	554	465	521	375	394	345	354	368	492	438	439	455	609	476	483	373	390	354	310	422	399
OR1E1_TGGTCACGGAAGAGAAGCAG	TGGTCACGGAAGAGAAGCAG	OR1E1	206	222	225	141	230	178	226	215	262	201	273	168	321	300	286	292	309	499	233	291	247	184	244	166
OR1E2_CATGAAGGGAGCCCTGGAAA	CATGAAGGGAGCCCTGGAAA	OR1E2	96	57	84	66	67	69	103	73	69	70	75	71	277	190	242	199	125	199	214	216	198	181	176	162
OR1E2_ACATGAAGGGAGCCCTGGAA	ACATGAAGGGAGCCCTGGAA	OR1E2	140	123	112	30	26	40	102	115	143	41	29	42	276	265	250	131	159	133	247	279	246	72	96	61
OR1E2_GCAGATGGCGGTGTAGTGCA	GCAGATGGCGGTGTAGTGCA	OR1E2	939	1023	948	1277	1213	997	742	841	947	775	1193	1230	578	729	792	1004	837	1038	497	612	532	588	710	466
OR1F1_GAGGTCATAATCCTTAGTGA	GAGGTCATAATCCTTAGTGA	OR1F1	193	236	174	165	193	195	251	195	205	283	173	162	356	316	329	209	119	355	323	271	281	263	229	225
OR1F1_TGACCAGGGCACCCTCACTA	TGACCAGGGCACCCTCACTA	OR1F1	342	383	423	380	421	614	306	345	404	244	401	512	636	523	631	565	603	553	524	518	428	490	514	313
OR1F1_AGGTCCCATCCACAAAGGGA	AGGTCCCATCCACAAAGGGA	OR1F1	61	84	79	43	68	75	68	75	81	31	29	36	204	231	176	73	100	53	145	168	154	100	124	80
OR1F1_GAGGAACAGGTACTTGAAAG	GAGGAACAGGTACTTGAAAG	OR1F1	87	84	89	85	45	96	103	73	58	61	69	78	213	147	196	85	243	120	171	169	138	121	170	79
OR1G1_GCTGGTGATCTTCATCACTG	GCTGGTGATCTTCATCACTG	OR1G1	192	231	180	315	394	313	119	186	149	294	239	110	179	184	189	130	288	242	95	132	129	101	118	146
OR1G1_GACCAAGTACATGAACAGGA	GACCAAGTACATGAACAGGA	OR1G1	111	125	136	129	174	146	168	130	150	186	245	209	211	235	227	211	245	255	203	140	169	179	176	188
OR1G1_GAACAGGAAGGACCCAAAGA	GAACAGGAAGGACCCAAAGA	OR1G1	78	63	53	51	51	58	66	47	63	61	37	100	211	198	196	189	106	122	188	183	155	103	156	158
OR1G1_AACAGGAAGGACCCAAAGAG	AACAGGAAGGACCCAAAGAG	OR1G1	68	77	80	69	93	64	90	95	67	45	94	163	154	171	143	150	120	124	176	185	150	105	216	198
OR1I1_GAACCAAGTAACGCTGTGGG	GAACCAAGTAACGCTGTGGG	OR1I1	333	352	483	666	382	721	326	389	521	429	594	676	345	346	419	337	466	606	254	282	305	318	422	267
OR1I1_ATGAGAACCAAGTAACGCTG	ATGAGAACCAAGTAACGCTG	OR1I1	355	395	402	246	364	311	333	440	445	230	490	364	406	360	425	366	349	349	311	377	253	248	349	240
OR1I1_GCTCAACTGACCTTCTGCGC	GCTCAACTGACCTTCTGCGC	OR1I1	907	947	896	1069	1051	781	731	972	862	748	516	767	550	723	680	745	844	937	630	496	569	459	580	495
OR1I1_AGACACGCACACCAACGAGC	AGACACGCACACCAACGAGC	OR1I1	603	667	691	562	734	445	519	670	761	637	596	616	628	667	694	639	748	572	624	603	535	399	564	466
OR1J1_AGATAGTCACCACTGAGAGG	AGATAGTCACCACTGAGAGG	OR1J1	235	233	231	255	214	219	182	264	205	178	288	276	272	279	346	199	131	223	404	419	339	316	378	296
OR1J1_GAAACCAGGATGCACAGGAA	GAAACCAGGATGCACAGGAA	OR1J1	131	112	118	148	129	119	108	125	106	106	97	145	192	186	268	165	240	370	259	241	204	202	245	215
OR1J1_ACACGCACAAGCGATGACCC	ACACGCACAAGCGATGACCC	OR1J1	496	618	583	679	641	690	477	559	524	1006	492	562	480	514	519	551	689	556	422	482	454	435	524	350
OR1J1_GAGCCAGTGTGTCATGCTGG	GAGCCAGTGTGTCATGCTGG	OR1J1	443	567	535	535	557	616	438	628	653	783	677	796	346	385	450	304	555	459	337	383	348	269	469	330
OR1J2_ATTGAGGAAGATATCTGAGC	ATTGAGGAAGATATCTGAGC	OR1J2	287	221	252	292	154	240	214	278	227	240	188	152	247	349	385	228	244	451	291	267	222	201	218	199
OR1J2_AGGGACATGAAAGAGGCCCT	AGGGACATGAAAGAGGCCCT	OR1J2	87	104	157	161	86	225	111	61	89	117	180	67	80	120	99	59	81	53	97	60	67	104	82	78
OR1J2_TCTACTGAAGAGTTTCCCAA	TCTACTGAAGAGTTTCCCAA	OR1J2	207	139	177	216	211	221	219	182	192	229	228	124	354	337	297	253	420	190	354	290	298	294	309	311
OR1J2_CTCTACTGAAGAGTTTCCCA	CTCTACTGAAGAGTTTCCCA	OR1J2	492	559	514	510	543	557	537	472	517	561	532	477	597	643	700	541	426	602	528	610	499	470	510	409
OR1J4_GAAGACTGTCAGCATGAAGA	GAAGACTGTCAGCATGAAGA	OR1J4	121	133	108	93	148	131	105	101	132	94	102	191	233	266	263	113	182	211	203	222	199	176	166	159
OR1J4_CAGGAGGAGAGTGTGAGACA	CAGGAGGAGAGTGTGAGACA	OR1J4	291	264	307	332	332	282	283	312	286	231	268	308	443	497	431	325	309	494	312	386	352	222	380	239
OR1J4_AGTAGATGGAGCCTTGAGGA	AGTAGATGGAGCCTTGAGGA	OR1J4	149	228	196	155	207	194	174	210	191	189	179	224	274	267	259	345	290	285	225	261	218	206	219	245
OR1J4_CCTGGAGAGACTCTTCAACA	CCTGGAGAGACTCTTCAACA	OR1J4	306	334	257	336	280	313	377	246	309	418	281	358	473	538	483	588	395	639	423	394	376	450	460	399
OR1K1_AATGTACTTCTTCTTTGCCC	AATGTACTTCTTCTTTGCCC	OR1K1	925	1190	1159	852	1590	1259	1160	1119	1287	1476	933	1142	796	866	851	675	895	635	652	746	589	483	651	443
OR1K1_GAGCACGAGAGCCTTAAGAG	GAGCACGAGAGCCTTAAGAG	OR1K1	87	124	109	99	174	155	154	115	144	151	116	200	216	199	230	239	160	176	224	166	153	196	232	193
OR1K1_CCAGCTGCTCATCTTCACCG	CCAGCTGCTCATCTTCACCG	OR1K1	1086	1185	1011	1805	1530	1252	1246	1116	1068	1543	1185	2007	806	937	936	936	1056	1015	916	922	821	724	1000	812
OR1K1_GAAGGGAGTGACCACCACTG	GAAGGGAGTGACCACCACTG	OR1K1	578	604	517	473	631	496	454	557	518	271	340	307	541	485	589	254	283	333	404	426	464	280	397	326
OR1L1_GTCGAGAGGAGAGTCCAAGG	GTCGAGAGGAGAGTCCAAGG	OR1L1	351	384	456	403	447	510	333	367	436	385	307	506	500	471	463	535	444	719	459	437	321	358	519	369
OR1L1_GTAACTGTCTGTGTTTCCAA	GTAACTGTCTGTGTTTCCAA	OR1L1	254	274	284	343	342	308	283	314	307	220	294	352	434	378	464	348	398	358	327	383	324	275	373	245
OR1L1_AGTCAGAAGAATGTGCAGGA	AGTCAGAAGAATGTGCAGGA	OR1L1	398	431	404	520	542	524	395	436	338	529	589	346	641	587	624	906	682	992	521	499	399	539	594	574
OR1L1_TAGTCAGAAGAATGTGCAGG	TAGTCAGAAGAATGTGCAGG	OR1L1	411	462	468	367	509	588	491	428	469	525	609	441	579	585	596	587	497	595	454	555	433	455	502	376
OR1L3_TGTCAGGTTGGACATTCCCA	TGTCAGGTTGGACATTCCCA	OR1L3	1106	1261	1098	1279	1257	1239	1108	1157	1011	892	1628	914	853	957	951	1199	979	891	823	777	724	692	812	673
OR1L3_AGAAGGGCTGGCCTCTGTGA	AGAAGGGCTGGCCTCTGTGA	OR1L3	368	420	437	422	459	370	402	405	434	431	315	528	366	466	401	535	362	438	288	282	265	262	290	277
OR1L3_GACAAATGGAGCCATCACAG	GACAAATGGAGCCATCACAG	OR1L3	385	394	409	508	404	471	340	364	474	359	378	628	416	409	491	686	506	767	400	375	325	419	294	304
OR1L3_ACAGAATCACCACAGTGAGA	ACAGAATCACCACAGTGAGA	OR1L3	219	223	225	246	208	273	210	216	195	156	321	195	336	293	319	188	260	316	297	269	236	188	294	257
OR1L4_ACAGGACCACTACAGTGAGG	ACAGGACCACTACAGTGAGG	OR1L4	366	472	379	357	612	489	470	478	394	616	374	249	431	367	514	582	518	580	371	279	394	364	260	309
OR1L4_ACTGTAGTGGTCCTGTTCTA	ACTGTAGTGGTCCTGTTCTA	OR1L4	467	462	470	640	563	646	426	450	467	507	370	714	494	516	599	776	523	854	433	516	398	411	506	514
OR1L4_AGATGACACTCCCATAGAAC	AGATGACACTCCCATAGAAC	OR1L4	253	207	205	305	255	296	268	222	306	270	327	406	421	421	381	458	324	530	299	371	288	344	411	274
OR1L4_GTACTCAGTGATGAAGGGCC	GTACTCAGTGATGAAGGGCC	OR1L4	131	157	199	210	181	361	201	153	219	231	104	361	152	150	156	130	245	161	121	136	124	188	145	81
OR1L6_AAAGGGCTACTGCAGTGAGG	AAAGGGCTACTGCAGTGAGG	OR1L6	363	609	587	234	342	556	474	488	448	398	205	385	365	433	442	375	340	349	333	437	346	193	231	185
OR1L6_AACCACTGAGTACATGGACA	AACCACTGAGTACATGGACA	OR1L6	218	267	336	340	236	269	225	246	244	379	376	247	350	352	374	480	379	401	285	378	275	215	361	321
OR1L6_TAACCACTGAGTACATGGAC	TAACCACTGAGTACATGGAC	OR1L6	180	223	204	113	164	232	188	203	217	157	201	398	261	259	208	186	232	219	250	230	234	220	256	208
OR1L8_AAGACCTGAAACAGGGCCTG	AAGACCTGAAACAGGGCCTG	OR1L8	292	328	282	370	311	266	227	194	271	336	234	367	194	256	244	346	204	218	175	169	181	180	149	137
OR1L8_ACAGTGGTGGTGGCTCATGG	ACAGTGGTGGTGGCTCATGG	OR1L8	1072	1284	1524	1721	1707	1926	1218	1272	1233	1333	1037	2063	936	1063	1075	1460	996	1083	827	781	693	776	898	711
OR1L8_ATAGTGGAAAGGGTCACAGA	ATAGTGGAAAGGGTCACAGA	OR1L8	170	189	263	164	260	192	246	196	257	203	275	202	303	314	313	187	201	258	294	259	268	244	211	213
OR1L8_GCAGCTGTCACTGTTGCCCA	GCAGCTGTCACTGTTGCCCA	OR1L8	821	972	976	1315	1254	1169	876	761	1161	824	910	923	601	745	704	1019	837	718	551	606	575	479	555	471
OR1M1_GCTCACCAGCATCTTAGGGA	GCTCACCAGCATCTTAGGGA	OR1M1	230	228	265	194	174	277	278	286	269	313	270	196	380	348	381	316	514	450	370	342	317	290	304	253
OR1M1_GATGAAGATCCTATTCACAG	GATGAAGATCCTATTCACAG	OR1M1	178	257	276	225	205	240	235	307	299	492	233	211	294	292	326	349	247	303	268	203	243	252	188	205
OR1M1_ACACAGATAGACGCCAATGG	ACACAGATAGACGCCAATGG	OR1M1	405	473	533	493	488	587	395	458	474	372	551	551	466	598	526	536	564	485	431	405	358	427	370	282
OR1M1_GGGACACAGATAGACGCCAA	GGGACACAGATAGACGCCAA	OR1M1	242	307	326	298	254	298	318	245	287	333	373	276	285	321	354	228	249	219	299	261	268	233	279	246
OR1N1_AGAACACACAAACAACGCAG	AGAACACACAAACAACGCAG	OR1N1	256	318	321	254	313	376	313	314	329	241	379	457	339	457	342	296	364	414	376	385	336	337	324	252
OR1N1_ACACACAAACAACGCAGAGG	ACACACAAACAACGCAGAGG	OR1N1	348	300	360	340	341	321	290	313	315	437	306	408	367	403	403	327	337	621	371	381	304	332	330	271
OR1N1_ACATTGTGCCAGCTATCCTG	ACATTGTGCCAGCTATCCTG	OR1N1	680	924	964	908	764	1093	894	911	899	1080	606	742	654	701	786	474	779	876	634	647	564	564	618	418
OR1N1_TCAGGGCAACGATATTGGTG	TCAGGGCAACGATATTGGTG	OR1N1	615	689	798	692	735	1076	657	656	636	803	707	708	502	614	585	1057	804	537	304	345	344	407	468	373
OR1N2_CTGGGCACAGAAAGCCACGC	CTGGGCACAGAAAGCCACGC	OR1N2	402	489	413	654	410	492	479	368	480	640	318	482	296	412	423	291	623	290	274	260	301	253	380	259
OR1N2_CGAGCTGATGATCATCACCA	CGAGCTGATGATCATCACCA	OR1N2	238	318	275	235	349	330	262	297	298	217	214	272	266	324	393	240	328	277	287	276	292	239	248	243
OR1N2_AGTGAGGAACAGCAAGCCCA	AGTGAGGAACAGCAAGCCCA	OR1N2	386	582	560	462	613	941	364	487	477	389	505	463	367	487	419	717	600	591	333	328	321	358	385	229
OR1N2_AGGAGAAGACGATCAGCAGG	AGGAGAAGACGATCAGCAGG	OR1N2	466	519	480	541	431	498	604	505	466	749	533	351	450	520	663	527	602	512	417	337	385	257	387	392
OR1Q1_TATGCAGCATGGCATGAAGG	TATGCAGCATGGCATGAAGG	OR1Q1	244	218	218	232	302	171	231	203	164	216	244	249	219	313	244	182	202	280	228	258	217	141	233	207
OR1Q1_GAAGGTGCTGTTGTAATCAG	GAAGGTGCTGTTGTAATCAG	OR1Q1	416	447	453	591	323	524	423	425	523	290	562	637	466	405	489	511	496	509	364	491	398	428	490	397
OR1Q1_CCGGAAGTAGACCCAACTGA	CCGGAAGTAGACCCAACTGA	OR1Q1	461	575	483	536	636	495	516	490	404	380	500	383	692	652	753	525	777	687	627	606	545	554	569	495
OR1Q1_TATAACAGTCGTGTACACAG	TATAACAGTCGTGTACACAG	OR1Q1	255	232	264	278	292	319	235	230	276	246	179	241	199	252	363	280	352	362	199	240	228	181	261	204
OR1S2_AAGTTGTATAGTTCAGAGGG	AAGTTGTATAGTTCAGAGGG	OR1S2	276	257	286	365	271	229	191	234	324	191	151	506	415	357	335	293	279	206	298	311	221	216	370	222
OR1S2_CAGTGACCACATACATACTC	CAGTGACCACATACATACTC	OR1S2	566	639	655	654	721	616	620	538	582	473	389	603	711	670	718	638	669	672	474	576	559	479	540	499
OR1S2_TCTCCTGGGACTCTCCAACC	TCTCCTGGGACTCTCCAACC	OR1S2	0	2	1	0	10	0	0	3	0	0	0	0	7	0	0	0	0	0	0	0	0	0	0	1
OR2A12_GATCACAGAAGTCATCCTGT	GATCACAGAAGTCATCCTGT	OR2A12	217	212	210	235	228	256	215	226	327	226	278	252	312	330	289	298	293	221	254	249	211	199	236	200
OR2A12_AAGAGGAACAACTCCAGAGC	AAGAGGAACAACTCCAGAGC	OR2A12	254	241	305	313	175	343	270	234	254	264	235	385	274	287	360	232	332	434	305	288	276	183	311	196
OR2A12_TGGGAAATGGGATTATCCTG	TGGGAAATGGGATTATCCTG	OR2A12	306	260	349	350	292	314	193	236	233	358	223	384	231	289	300	198	452	308	287	226	253	244	267	294
OR2A12_GGCATAGGACATGTCCACAA	GGCATAGGACATGTCCACAA	OR2A12	205	211	200	255	202	240	162	195	166	289	350	198	277	220	258	209	338	207	241	202	177	161	206	248
OR2A14_AGTGTGCACTGTCCTGGCTG	AGTGTGCACTGTCCTGGCTG	OR2A14	1041	1311	1350	1195	1244	1595	1033	1314	1277	1050	1345	1014	832	940	979	956	1253	742	705	796	741	619	596	498
OR2A14_CAGGAGGAAGCTGAACACCC	CAGGAGGAAGCTGAACACCC	OR2A14	503	716	514	571	777	712	494	542	710	698	512	1056	493	503	481	238	314	590	470	518	370	447	556	408
OR2A14_CTAAAGGGACCAGAGCCAGG	CTAAAGGGACCAGAGCCAGG	OR2A14	752	641	681	489	424	571	633	714	875	350	284	403	568	786	698	151	260	297	589	521	560	297	360	295
OR2A14_GAACTAAAGGGACCAGAGCC	GAACTAAAGGGACCAGAGCC	OR2A14	191	224	226	201	328	244	195	159	197	387	196	173	222	260	201	270	322	270	208	229	148	198	172	204
OR2A25_ATGATGGTAGAATATCGGAG	ATGATGGTAGAATATCGGAG	OR2A25	85	70	71	91	79	70	56	99	84	49	75	103	144	156	177	116	137	112	138	125	115	137	123	138
OR2A25_GCAGTAACACTAGATGGACA	GCAGTAACACTAGATGGACA	OR2A25	310	296	340	270	347	404	285	350	347	282	238	311	434	457	486	354	537	334	377	401	340	252	415	381
OR2A25_TCTAAAGATCCAGTCAGGAG	TCTAAAGATCCAGTCAGGAG	OR2A25	99	63	74	129	96	102	88	56	90	71	110	73	130	119	120	148	186	161	110	96	109	105	139	98
OR2A25_TAAAGATCCAGTCAGGAGAG	TAAAGATCCAGTCAGGAGAG	OR2A25	162	189	178	147	201	220	224	248	230	233	295	254	305	322	298	455	159	364	304	289	255	253	402	293
OR2A2_AAGAGGTGGTTCACATCCCG	AAGAGGTGGTTCACATCCCG	OR2A2	312	384	423	218	533	655	287	305	333	391	153	368	281	327	323	403	446	320	245	290	242	236	289	239
OR2A2_AGAATAGTCCAACCACACAC	AGAATAGTCCAACCACACAC	OR2A2	449	560	534	704	589	678	462	520	511	506	628	645	502	516	655	595	714	876	474	556	498	529	664	485
OR2A2_ACTATTCTTTGGCATAGCCA	ACTATTCTTTGGCATAGCCA	OR2A2	474	454	547	582	351	495	403	464	530	261	489	490	463	495	502	203	410	482	399	428	403	383	412	416
OR2A2_AAGCCCATACACCGTTCTCA	AAGCCCATACACCGTTCTCA	OR2A2	426	450	439	486	591	557	469	546	386	509	459	457	582	568	548	609	491	732	535	503	526	427	556	419
OR2A5_TGGGATTTCCACTCAGCCTA	TGGGATTTCCACTCAGCCTA	OR2A5	425	477	437	432	475	603	417	655	393	500	875	499	460	549	577	688	710	506	479	393	389	436	408	330
OR2A5_TTAGGCTGAGTGGAAATCCC	TTAGGCTGAGTGGAAATCCC	OR2A5	522	529	530	591	695	767	520	603	615	452	452	752	655	649	629	743	866	856	646	570	537	473	698	462
OR2A5_TGACAGAATATTGCAGAGGG	TGACAGAATATTGCAGAGGG	OR2A5	455	545	571	501	716	601	574	533	463	340	431	513	480	515	628	471	407	391	430	460	402	486	550	388
OR2A5_ATGCCCAAGAAGTGACAGCC	ATGCCCAAGAAGTGACAGCC	OR2A5	468	497	550	606	555	747	539	552	567	734	565	809	467	500	548	718	692	588	433	370	332	456	527	337
OR2AE1_ACCAAAGAGAAACCACCGTG	ACCAAAGAGAAACCACCGTG	OR2AE1	391	452	456	486	415	505	317	420	426	556	488	491	422	414	537	457	629	521	320	375	344	345	464	295
OR2AE1_AATGCTGCTGATGTACACTG	AATGCTGCTGATGTACACTG	OR2AE1	561	582	554	849	659	692	594	605	698	670	912	1056	559	575	669	791	553	681	469	489	443	463	515	471
OR2AE1_TGTGCTCATGAACAAGAAGG	TGTGCTCATGAACAAGAAGG	OR2AE1	167	148	134	111	111	137	138	158	147	85	245	204	335	329	290	188	198	255	277	293	185	210	229	198
OR2AE1_AAGGAAGACCACCATGGTCA	AAGGAAGACCACCATGGTCA	OR2AE1	250	244	191	296	299	275	226	227	296	282	180	192	301	272	286	239	200	346	223	205	226	157	214	295
OR2AG1_CATGCACTATCCCTTCTGCA	CATGCACTATCCCTTCTGCA	OR2AG1	561	544	482	632	750	517	478	570	574	527	578	612	476	496	518	441	839	488	379	453	481	338	506	432
OR2AG1_GAGAAGATGCCTGATCTCCT	GAGAAGATGCCTGATCTCCT	OR2AG1	141	144	96	248	223	106	143	148	107	198	171	191	112	151	105	123	199	91	102	118	89	78	115	162
OR2AG1_TGAGCTCATGGTATATGTGA	TGAGCTCATGGTATATGTGA	OR2AG1	290	259	265	280	295	287	241	210	280	210	279	291	295	337	375	269	418	469	332	254	226	341	269	252
OR2AG1_GCCAGTATAGCAGCAAGAGA	GCCAGTATAGCAGCAAGAGA	OR2AG1	180	147	152	159	153	178	198	171	234	187	201	328	302	333	320	291	299	321	281	323	283	228	300	218
OR2AG2_TAGTGTGTAGGAGGCCACAA	TAGTGTGTAGGAGGCCACAA	OR2AG2	133	134	188	168	122	211	155	134	222	153	189	270	205	240	195	296	184	334	195	164	201	101	137	122
OR2AG2_GAGCAGATGCCTGATTTCCC	GAGCAGATGCCTGATTTCCC	OR2AG2	410	553	652	476	631	548	509	591	614	646	689	589	388	464	477	686	520	772	354	304	415	312	266	417
OR2AG2_ATGTTGGCACTGACCAGCAA	ATGTTGGCACTGACCAGCAA	OR2AG2	251	185	237	294	267	301	277	257	260	223	188	437	238	316	342	148	351	413	297	255	241	278	265	208
OR2AG2_GATGAAGCCGCTTCCCAAGG	GATGAAGCCGCTTCCCAAGG	OR2AG2	337	370	353	408	352	303	447	334	385	440	301	268	375	358	453	272	244	456	369	397	368	384	360	256
OR2AJ1_AAGGCACTCACCACCCAGGA	AAGGCACTCACCACCCAGGA	OR2AJ1	300	307	405	344	367	453	345	304	408	475	375	423	415	519	442	565	486	509	394	481	359	303	468	407
OR2AJ1_GAAGGCACTCACCACCCAGG	GAAGGCACTCACCACCCAGG	OR2AJ1	433	465	490	434	255	262	478	481	468	377	357	300	504	442	504	268	388	253	337	430	346	139	295	186
OR2AJ1_TGCACAGGACAACTTCAACA	TGCACAGGACAACTTCAACA	OR2AJ1	155	154	152	259	204	192	164	208	190	207	251	174	355	356	314	400	214	296	317	345	256	248	338	312
OR2AJ1_ACACAACACGCTATGAACGA	ACACAACACGCTATGAACGA	OR2AJ1	289	405	358	383	402	489	359	378	371	305	442	628	345	383	325	499	457	410	380	379	310	300	555	364
OR2AK2_GATGTACATGAGGTCAACGA	GATGTACATGAGGTCAACGA	OR2AK2	152	186	248	104	157	381	162	189	213	145	188	228	226	230	247	184	214	270	215	190	187	199	224	213
OR2AK2_GAAGGGCTTCAGTTCCACCA	GAAGGGCTTCAGTTCCACCA	OR2AK2	369	496	497	529	341	606	423	420	442	360	318	335	470	562	517	366	378	636	381	434	336	314	333	307
OR2AK2_ACAGGCTTGCCACAATCAGG	ACAGGCTTGCCACAATCAGG	OR2AK2	481	438	429	798	565	465	539	608	546	587	562	540	503	585	592	552	600	465	502	492	425	373	454	361
OR2AK2_GAGAAATAAGGAAGTGACGG	GAGAAATAAGGAAGTGACGG	OR2AK2	314	291	485	570	334	560	331	420	473	387	372	487	373	374	412	292	401	585	285	312	339	301	315	314
OR2AP1_GGATGCTGAGTAAATACGCA	GGATGCTGAGTAAATACGCA	OR2AP1	100	111	120	106	111	165	152	175	124	279	109	188	163	184	178	306	193	177	167	139	133	151	149	101
OR2AP1_TGAGGATAGTCAGATTTCCA	TGAGGATAGTCAGATTTCCA	OR2AP1	156	209	245	113	263	380	221	214	220	135	198	142	335	329	298	399	365	381	278	309	226	191	215	215
OR2AP1_GTGATGCTAATCAGGACCCT	GTGATGCTAATCAGGACCCT	OR2AP1	297	370	318	321	242	352	283	454	374	275	639	535	287	381	347	437	638	394	256	292	256	261	335	237
OR2AP1_AGACACAAGCCTCATAGAGA	AGACACAAGCCTCATAGAGA	OR2AP1	195	177	154	153	159	195	234	164	143	193	154	187	395	347	351	478	333	319	309	307	317	223	294	275
OR2AT4_AGGTGCCCACGACCAGAAGG	AGGTGCCCACGACCAGAAGG	OR2AT4	163	165	181	164	173	176	146	195	174	132	140	215	240	212	265	139	251	377	239	207	195	144	192	196
OR2AT4_GAAGCCCATGAGGGTCTGGG	GAAGCCCATGAGGGTCTGGG	OR2AT4	259	319	345	352	431	333	254	209	221	532	227	345	254	257	354	374	279	369	264	235	235	264	232	179
OR2AT4_GCTGTTATATGCCATCTGGG	GCTGTTATATGCCATCTGGG	OR2AT4	420	601	594	622	454	634	433	581	566	475	732	517	448	482	551	889	336	454	449	461	428	391	550	345
OR2AT4_AGTAGTAAGGACCTCCCAGA	AGTAGTAAGGACCTCCCAGA	OR2AT4	297	332	331	266	325	465	292	270	217	183	319	308	473	448	496	472	287	468	351	345	359	290	398	243
OR2B11_ATGAGAACGGCATAGTGCAG	ATGAGAACGGCATAGTGCAG	OR2B11	353	447	383	450	505	587	405	307	471	456	340	421	394	383	382	409	499	543	329	401	278	262	287	288
OR2B11_ACTCCGTGCATCCCAGCCAG	ACTCCGTGCATCCCAGCCAG	OR2B11	1003	1092	1117	1577	1237	1174	1129	1087	1005	1318	1080	1167	856	897	906	1127	666	1124	707	739	630	688	698	559
OR2B11_GTGGAGTTGAGGATCCACCC	GTGGAGTTGAGGATCCACCC	OR2B11	153	116	117	237	160	203	127	62	87	149	34	71	95	74	89	95	32	96	66	66	75	63	60	43
OR2B11_AAGAGAGGGAGTTCCAGCCA	AAGAGAGGGAGTTCCAGCCA	OR2B11	617	771	739	817	996	955	631	645	755	897	956	967	588	602	701	624	989	948	545	679	552	651	776	440
OR2B2_TCACCCAGCTCCAAAGACCG	TCACCCAGCTCCAAAGACCG	OR2B2	454	458	504	599	425	585	502	469	479	877	504	599	483	540	562	539	564	687	387	416	440	326	365	335
OR2B2_AACAGAAACATCACAAAGGG	AACAGAAACATCACAAAGGG	OR2B2	175	162	163	176	144	196	124	153	179	150	244	125	323	304	283	262	457	196	237	184	188	172	246	209
OR2B2_AAGGGTGGAATCTCTAGCCA	AAGGGTGGAATCTCTAGCCA	OR2B2	257	291	277	320	369	375	378	362	333	303	387	556	298	331	308	221	509	504	265	312	270	214	184	232
OR2B2_ACTAACAGAATGAACTCCTG	ACTAACAGAATGAACTCCTG	OR2B2	254	350	274	301	390	304	261	306	341	321	319	338	396	362	449	270	806	334	359	280	283	323	296	277
OR2B3_AGAGGGACACCACAATCATG	AGAGGGACACCACAATCATG	OR2B3	342	381	287	300	477	326	318	408	302	200	499	306	384	384	383	282	465	334	344	316	289	366	346	285
OR2B3_GAAACCAATGAGCCATGAGA	GAAACCAATGAGCCATGAGA	OR2B3	182	149	182	110	144	181	196	169	170	224	186	207	297	344	269	250	327	302	266	259	236	180	293	215
OR2B3_TAAGGATGGCAGCCTTCTCA	TAAGGATGGCAGCCTTCTCA	OR2B3	337	340	352	361	312	383	340	376	306	284	382	398	420	460	507	471	359	536	367	405	341	393	402	296
OR2B3_CAAAGGACATAACAGCCAGA	CAAAGGACATAACAGCCAGA	OR2B3	368	433	332	460	502	357	399	374	412	361	392	613	569	543	685	540	675	648	521	556	492	526	637	500
OR2B6_CATACAGGAGTTTATTCTGC	CATACAGGAGTTTATTCTGC	OR2B6	364	340	403	366	408	349	263	515	458	312	674	497	372	336	429	526	410	760	305	386	334	354	446	316
OR2B6_AGGAGTGGAAACTCCAGCCA	AGGAGTGGAAACTCCAGCCA	OR2B6	205	289	287	370	298	299	287	219	286	414	318	354	269	316	306	418	355	383	290	315	281	366	399	315
OR2B6_ATCAAGAAGACCACAAGGAG	ATCAAGAAGACCACAAGGAG	OR2B6	80	79	52	96	147	105	82	67	38	86	119	60	188	121	150	105	215	217	132	128	136	172	140	144
OR2B6_AATGGTCAGATTGCCAAAGA	AATGGTCAGATTGCCAAAGA	OR2B6	110	87	116	122	87	132	92	103	111	114	97	186	272	305	269	264	355	277	222	227	182	175	241	247
OR2C1_TATGGAGCCGGGCCTCCAGG	TATGGAGCCGGGCCTCCAGG	OR2C1	257	339	399	88	153	137	307	309	330	163	97	104	291	280	298	34	59	45	217	276	203	80	113	72
OR2C1_TCATGGCAGGCACCTCGCAG	TCATGGCAGGCACCTCGCAG	OR2C1	793	825	896	899	762	1171	777	869	897	695	796	951	617	624	719	879	701	627	606	672	651	444	623	452
OR2C1_AGAGGAACACCACCAGCAGA	AGAGGAACACCACCAGCAGA	OR2C1	454	491	562	472	503	551	510	476	498	439	517	417	657	644	676	448	519	591	561	542	498	534	522	403
OR2C1_AAGAACAGCAAACAGGACCA	AAGAACAGCAAACAGGACCA	OR2C1	424	367	453	312	294	455	334	335	336	278	212	266	429	475	420	628	496	416	346	447	379	263	307	330
OR2C3_TCTCTAATACCATGTGCCGG	TCTCTAATACCATGTGCCGG	OR2C3	8	1	3	0	7	1	6	2	17	9	3	36	4	8	7	0	0	0	10	1	7	0	1	0
OR2C3_ACAGAGACACCACAGCCACG	ACAGAGACACCACAGCCACG	OR2C3	981	1147	1312	1119	1270	1786	1106	1252	1295	1615	1291	1405	960	970	981	1239	1480	934	675	833	790	756	967	759
OR2C3_AGGAGGCCAAAGCTAGCCCA	AGGAGGCCAAAGCTAGCCCA	OR2C3	556	553	531	457	686	552	541	451	572	574	477	716	434	487	539	409	521	513	419	389	394	366	422	331
OR2C3_GGTGAAGCTCATGTCCAGGA	GGTGAAGCTCATGTCCAGGA	OR2C3	212	255	343	294	236	342	335	290	303	451	278	326	312	335	366	469	423	414	253	263	275	252	269	229
OR2D2_AAAGTATGACCACCATGAGG	AAAGTATGACCACCATGAGG	OR2D2	277	301	248	307	295	291	294	350	291	263	330	253	399	332	337	441	180	304	315	293	283	255	305	274
OR2D2_GGTCAAGATGAAGTCAACTG	GGTCAAGATGAAGTCAACTG	OR2D2	309	304	307	297	358	241	313	432	401	346	505	487	433	400	372	479	554	518	380	289	336	376	353	327
OR2D2_ATGATGTTAGGGTAACGCAG	ATGATGTTAGGGTAACGCAG	OR2D2	201	183	157	243	141	152	173	200	195	150	190	127	188	149	216	215	140	202	124	141	119	99	163	85
OR2D2_GTTGGGAGTCAACATGAACA	GTTGGGAGTCAACATGAACA	OR2D2	238	248	277	261	252	385	276	262	270	506	309	342	456	384	346	507	548	402	327	352	342	290	410	338
OR2D3_GATGAGCTGGTTTCCAAGCA	GATGAGCTGGTTTCCAAGCA	OR2D3	276	256	263	220	301	298	270	309	260	405	280	414	327	230	326	515	471	295	279	218	246	232	323	183
OR2D3_ATGATGGTAGAGTAGTACAG	ATGATGGTAGAGTAGTACAG	OR2D3	316	322	323	348	510	350	355	316	300	485	278	279	355	329	380	416	448	311	279	270	256	153	195	168
OR2D3_TATGGAAGCCAGCTTCAGGA	TATGGAAGCCAGCTTCAGGA	OR2D3	125	166	157	118	158	189	101	142	164	140	163	232	209	212	228	119	172	198	183	185	203	125	219	173
OR2D3_AATGGGCGTGGTAATCCTCC	AATGGGCGTGGTAATCCTCC	OR2D3	370	469	452	511	637	569	419	489	348	705	790	395	352	471	470	318	351	438	378	419	350	270	422	254
OR2F1_GATGGTGACCTCATTGGAGG	GATGGTGACCTCATTGGAGG	OR2F1	265	314	315	400	327	438	288	338	289	243	352	427	331	329	334	390	561	438	302	278	209	283	287	203
OR2F1_AATGGCCACACCATAGCACA	AATGGCCACACCATAGCACA	OR2F1	270	393	417	506	523	458	363	505	493	368	574	689	469	560	541	576	617	517	389	393	384	357	447	336
OR2F1_AAATGGCCACACCATAGCAC	AAATGGCCACACCATAGCAC	OR2F1	451	424	489	490	498	479	660	625	550	984	637	513	446	472	526	621	419	417	442	416	447	377	371	257
OR2F1_CAGAGAACAACTTCTCCTGA	CAGAGAACAACTTCTCCTGA	OR2F1	177	137	176	248	179	265	181	177	115	182	207	137	155	172	171	352	264	223	181	160	161	161	198	147
OR2F2_GGTCAGACACAGCCACATGG	GGTCAGACACAGCCACATGG	OR2F2	858	1071	1349	1182	1617	1696	752	977	1077	915	1320	1456	804	951	904	1147	1514	1152	788	811	763	804	847	740
OR2F2_GATGGCAGCCTCATTGGAGG	GATGGCAGCCTCATTGGAGG	OR2F2	273	287	357	313	303	348	300	311	345	325	349	386	310	360	379	655	502	372	242	257	209	195	252	248
OR2F2_GAAGGACTGAGGGACCAGAG	GAAGGACTGAGGGACCAGAG	OR2F2	172	189	176	208	139	133	177	130	136	128	109	113	173	215	196	148	127	146	175	167	104	116	123	105
OR2F2_GTTCAGCAGAGGCATAACAA	GTTCAGCAGAGGCATAACAA	OR2F2	151	128	91	159	133	130	132	98	90	131	195	72	239	219	201	185	222	175	202	216	189	175	258	189
OR2G2_CAGACGAGAAACCAGAATGA	CAGACGAGAAACCAGAATGA	OR2G2	161	108	102	151	138	105	147	120	125	274	201	209	281	257	334	202	298	235	312	260	232	228	274	306
OR2G2_GGTGAGGGTGGACTGTACCA	GGTGAGGGTGGACTGTACCA	OR2G2	397	560	570	297	234	357	367	389	528	91	111	177	467	573	528	110	159	140	409	382	365	185	180	190
OR2G2_TGCGTGGGCAATGTAGCCAG	TGCGTGGGCAATGTAGCCAG	OR2G2	468	693	666	806	910	897	526	716	610	650	733	716	473	479	489	618	530	398	424	421	383	317	366	273
OR2G2_AGATGGTGACCACTGTCAGG	AGATGGTGACCACTGTCAGG	OR2G2	533	568	592	360	416	394	567	572	478	605	339	214	379	408	416	352	253	116	319	369	256	175	302	179
OR2G3_TATGGTGAAGTTTCCCACAA	TATGGTGAAGTTTCCCACAA	OR2G3	87	88	59	104	97	66	61	103	105	87	127	213	147	185	180	213	204	96	123	139	146	92	150	116
OR2G3_AAGAAGACGATCACTTACGG	AAGAAGACGATCACTTACGG	OR2G3	349	355	363	392	342	374	389	301	314	361	227	346	369	415	426	414	439	128	278	325	274	229	324	259
OR2G3_TCATAACTCAAGCTGTGCTG	TCATAACTCAAGCTGTGCTG	OR2G3	647	732	828	800	697	943	647	694	745	1096	754	952	625	719	811	856	1091	879	599	630	548	633	719	525
OR2G3_AGAGGGAGATAAACTTCCCT	AGAGGGAGATAAACTTCCCT	OR2G3	62	55	75	63	55	115	51	67	68	30	206	74	104	92	139	160	106	124	84	126	74	104	105	111
OR2G6_AGTGTGCGATGACCACAGAG	AGTGTGCGATGACCACAGAG	OR2G6	16	18	5	41	8	18	27	32	19	21	65	37	37	24	50	73	26	19	37	23	18	13	28	27
OR2G6_CCAGTGTGCGATGACCACAG	CCAGTGTGCGATGACCACAG	OR2G6	364	543	533	410	622	718	441	504	437	448	574	645	475	500	528	397	619	676	370	415	379	396	407	382
OR2G6_GTTGAAAGTCGTATCCACAC	GTTGAAAGTCGTATCCACAC	OR2G6	398	454	467	611	593	459	440	406	547	433	412	666	390	450	466	614	684	438	352	434	284	345	504	215
OR2G6_TGTGGATACGACTTTCAACG	TGTGGATACGACTTTCAACG	OR2G6	131	175	178	250	334	192	199	181	148	177	394	162	228	267	223	197	336	322	242	235	208	225	263	163
OR2H1_TCTCTGATTCGACTCTCCTG	TCTCTGATTCGACTCTCCTG	OR2H1	15	9	29	13	28	16	13	17	26	4	27	15	13	16	12	78	6	14	11	11	10	16	18	3
OR2H1_AGGAGATAAAGCGAGCACTC	AGGAGATAAAGCGAGCACTC	OR2H1	319	141	187	512	217	224	206	188	144	184	142	294	147	157	206	171	305	138	202	157	123	140	207	151
OR2H1_AGATAAAGCGAGCACTCAGG	AGATAAAGCGAGCACTCAGG	OR2H1	475	507	557	581	356	523	594	495	573	677	412	851	591	578	583	442	306	621	420	503	407	353	436	413
OR2H1_AGGGAAGGAAAGAGACTCCA	AGGGAAGGAAAGAGACTCCA	OR2H1	312	251	261	312	282	357	275	324	286	239	342	334	453	472	485	269	410	300	342	414	353	301	389	346
OR2H2_AGACACTGGCAACAGCCACC	AGACACTGGCAACAGCCACC	OR2H2	499	556	631	602	558	674	593	589	655	570	750	808	443	475	604	592	839	588	440	393	435	419	457	359
OR2H2_CACAACCAAGATGAAGACAC	CACAACCAAGATGAAGACAC	OR2H2	342	239	306	354	274	296	262	313	248	168	399	302	408	450	469	288	379	435	353	334	308	306	349	291
OR2H2_TAATGGCTCCGTAAGAGACA	TAATGGCTCCGTAAGAGACA	OR2H2	26	32	29	10	33	50	22	38	25	15	23	46	78	50	75	49	20	33	51	48	51	33	49	55
OR2H2_GAGGAACAAGGAGGTAACCA	GAGGAACAAGGAGGTAACCA	OR2H2	224	246	257	235	167	325	197	246	280	229	272	335	305	284	283	208	299	491	225	204	251	182	253	230
OR2J3_AAAGTCAATGCTAGCTCTGA	AAAGTCAATGCTAGCTCTGA	OR2J3	226	255	248	243	224	245	236	240	267	225	224	273	310	289	263	163	250	318	175	233	246	217	295	194
OR2J3_AAGTCAATGCTAGCTCTGAG	AAGTCAATGCTAGCTCTGAG	OR2J3	176	224	249	204	258	313	165	219	213	151	284	277	219	230	240	337	210	218	219	218	239	195	250	235
OR2J3_ACTTGGCGGTGTCCACACAG	ACTTGGCGGTGTCCACACAG	OR2J3	616	645	631	747	704	714	443	564	576	648	548	733	480	598	499	599	473	752	480	449	424	529	428	480
OR2J3_TATGGAGCTTGTGATCATGA	TATGGAGCTTGTGATCATGA	OR2J3	115	114	147	107	124	135	144	143	145	79	95	212	165	239	199	136	160	125	154	171	148	122	178	104
OR2K2_TCTGAGAATCACCTCAGCAG	TCTGAGAATCACCTCAGCAG	OR2K2	128	153	108	166	138	136	113	111	199	98	72	247	170	142	177	157	160	143	123	119	104	120	85	112
OR2K2_GGTCAGGCAACCCGTCACCC	GGTCAGGCAACCCGTCACCC	OR2K2	514	773	655	1029	854	783	609	838	715	883	794	1068	476	505	559	386	638	839	492	509	407	500	451	363
OR2K2_AAGAGAACCACTTCTAACCC	AAGAGAACCACTTCTAACCC	OR2K2	435	468	504	511	428	410	405	377	347	384	300	490	437	463	508	825	487	542	486	484	341	302	419	274
OR2K2_AGAGAACCACTTCTAACCCT	AGAGAACCACTTCTAACCCT	OR2K2	348	316	381	547	306	389	447	366	321	601	340	427	496	404	542	285	430	577	393	417	385	327	328	399
OR2L13_CATGGCCGAGTTACCCACCG	CATGGCCGAGTTACCCACCG	OR2L13	786	1168	1055	1012	1410	1225	812	957	1113	1105	975	1221	702	767	851	991	899	993	798	664	683	713	827	658
OR2L13_TAAGCCTTCAGAACACGCCA	TAAGCCTTCAGAACACGCCA	OR2L13	428	410	395	405	480	467	336	387	384	428	477	470	513	380	416	495	236	414	364	416	395	357	318	410
OR2L13_CAAATAACGGTCGTAGGCCA	CAAATAACGGTCGTAGGCCA	OR2L13	522	629	545	577	832	728	405	475	582	648	509	794	360	587	445	498	799	651	416	432	481	505	462	410
OR2L13_GAGGAATAAGGAAGTCCTGG	GAGGAATAAGGAAGTCCTGG	OR2L13	229	308	221	182	309	349	235	202	281	305	292	142	265	277	262	338	322	458	217	181	203	239	203	184
OR2L2_GCTAGCCTGCACAGACACTT	GCTAGCCTGCACAGACACTT	OR2L2	333	317	364	455	363	456	328	345	348	333	286	434	393	437	464	540	614	576	334	399	279	289	473	221
OR2L2_GAAGGACACTACAGTGAGGT	GAAGGACACTACAGTGAGGT	OR2L2	292	340	412	434	320	431	310	254	344	496	445	227	279	353	387	475	409	219	259	290	240	259	295	221
OR2L2_AGTAGAAGGACACTACAGTG	AGTAGAAGGACACTACAGTG	OR2L2	288	322	315	382	274	547	316	308	351	434	448	309	332	335	344	502	475	328	315	272	214	281	336	252
OR2L5_CATTAGCCTGTACAGACACC	CATTAGCCTGTACAGACACC	OR2L5	652	737	885	1152	954	1070	753	880	860	721	730	1106	563	684	646	730	864	763	633	531	487	517	762	477
OR2L5_ATTAGCCTGTACAGACACCT	ATTAGCCTGTACAGACACCT	OR2L5	303	332	335	315	485	489	320	361	272	483	417	166	402	427	329	377	324	532	308	339	274	247	368	193
OR2M2_AAGAAGAGGAACGTGTGTGG	AAGAAGAGGAACGTGTGTGG	OR2M2	360	461	451	472	507	608	307	339	393	433	402	564	337	376	287	593	302	457	327	312	266	300	482	337
OR2M3_AAAGCATACACATCATGGCA	AAAGCATACACATCATGGCA	OR2M3	480	614	660	620	761	785	484	469	614	491	500	495	562	613	576	474	566	496	430	422	496	425	544	416
OR2M3_AAGCATACACATCATGGCAA	AAGCATACACATCATGGCAA	OR2M3	325	331	335	422	429	446	261	335	310	277	377	274	437	459	426	423	397	580	405	398	368	336	384	351
OR2M4_ATGCCAGTGAGAAGATGCCC	ATGCCAGTGAGAAGATGCCC	OR2M4	754	911	935	950	780	1188	621	901	1003	569	1223	1476	753	820	696	736	754	722	544	611	486	360	747	457
OR2M4_TATGTAGATGAGGAGAACCA	TATGTAGATGAGGAGAACCA	OR2M4	193	213	243	194	118	148	203	282	220	167	164	79	337	323	323	145	262	166	216	232	208	172	183	181
OR2M4_AGAGTCCGACCACAGACAGG	AGAGTCCGACCACAGACAGG	OR2M4	536	505	631	660	886	606	532	647	620	613	729	559	516	631	629	429	754	663	429	420	389	431	474	337
OR2M4_TCTGTGGTCGGACTCTACTA	TCTGTGGTCGGACTCTACTA	OR2M4	348	348	303	569	472	403	437	327	381	525	290	401	424	535	547	532	562	649	409	451	411	392	435	443
OR2M5_TGATTGCATCCATAGAGCCC	TGATTGCATCCATAGAGCCC	OR2M5	502	721	740	772	973	989	573	588	744	729	545	596	588	602	599	715	717	621	542	539	494	512	508	456
OR2M5_GTGTTAGGAAAGGGCAAGTG	GTGTTAGGAAAGGGCAAGTG	OR2M5	315	390	381	418	482	554	252	388	425	295	542	476	345	386	405	609	425	348	305	300	305	296	462	283
OR2M7_CATAGGAGAATGATGAGATG	CATAGGAGAATGATGAGATG	OR2M7	153	182	172	161	191	164	159	125	158	169	203	253	234	250	255	246	400	224	209	200	194	203	255	203
OR2S2_CATCAATGTGATCAGCATGG	CATCAATGTGATCAGCATGG	OR2S2	435	437	657	616	639	724	552	714	647	1013	791	734	515	540	520	932	553	784	457	451	376	465	573	317
OR2S2_GAAGGGCAGCTGAATTGCCA	GAAGGGCAGCTGAATTGCCA	OR2S2	377	467	463	442	469	600	343	462	410	472	397	440	417	417	392	703	588	290	368	356	273	284	404	313
OR2S2_GTACTCCGTGATCATGAGCA	GTACTCCGTGATCATGAGCA	OR2S2	252	246	270	217	214	225	269	240	230	351	274	296	183	323	327	240	412	463	203	207	200	221	284	291
OR2S2_GATGGCACTCTCCTTTGCCA	GATGGCACTCTCCTTTGCCA	OR2S2	246	306	283	380	262	266	272	279	277	414	167	285	203	259	207	220	221	191	198	251	179	161	232	133
OR2T10_CCAGGAGGAGACATACCCTA	CCAGGAGGAGACATACCCTA	OR2T10	276	323	248	277	312	284	303	294	263	226	286	219	520	445	486	552	587	457	376	370	381	322	426	340
OR2T10_ACATCTGGGTGCCACACCCA	ACATCTGGGTGCCACACCCA	OR2T10	177	276	306	322	370	452	251	242	296	161	599	365	253	217	272	409	411	283	195	208	155	200	240	173
OR2T10_TACTGAAGATAAGCAAGCAG	TACTGAAGATAAGCAAGCAG	OR2T10	214	218	164	203	210	216	210	269	233	244	331	189	255	265	263	267	145	325	228	253	207	191	200	214
OR2T10_CGGCTGGCCAACCAGACCCT	CGGCTGGCCAACCAGACCCT	OR2T10	655	750	633	800	699	668	549	756	759	491	751	696	630	762	733	976	804	885	580	620	530	355	594	499
OR2T11_ATACAAGGACGTGTCTGCAC	ATACAAGGACGTGTCTGCAC	OR2T11	467	519	486	424	497	344	399	425	521	310	262	559	320	412	426	513	321	422	300	271	294	306	293	241
OR2T11_ACCATGAATGTCCCTTACTG	ACCATGAATGTCCCTTACTG	OR2T11	530	463	444	463	493	545	492	511	548	670	628	656	527	624	611	611	868	561	527	519	448	387	542	475
OR2T11_GTAAGGGACATTCATGGTGA	GTAAGGGACATTCATGGTGA	OR2T11	550	598	708	571	658	699	600	749	754	444	543	745	635	715	660	522	705	696	654	656	528	447	615	483
OR2T11_AGTGAGCAGAAAGCCATCGA	AGTGAGCAGAAAGCCATCGA	OR2T11	149	164	155	73	147	134	157	124	134	223	131	150	145	162	205	106	135	155	160	161	150	126	148	116
OR2T12_TGGCCAGAAGCATCATGAAG	TGGCCAGAAGCATCATGAAG	OR2T12	174	178	174	168	204	228	149	135	116	164	214	244	293	325	364	354	282	439	310	299	295	275	308	281
OR2T1_GAAGAATTCAGCTCCCACAA	GAAGAATTCAGCTCCCACAA	OR2T1	306	291	272	319	496	334	296	264	323	483	221	444	413	423	512	477	588	562	402	407	374	338	381	389
OR2T1_GGAAGAATTCAGCTCCCACA	GGAAGAATTCAGCTCCCACA	OR2T1	546	609	517	698	778	723	658	509	528	954	426	721	566	595	610	553	738	792	538	568	517	481	687	370
OR2T1_TAATCATCCAACAGACCCGG	TAATCATCCAACAGACCCGG	OR2T1	647	698	705	774	762	756	571	762	588	774	1377	513	555	658	615	732	814	571	552	496	475	453	517	527
OR2T1_ACACAGAGAGGACTTTGTCC	ACACAGAGAGGACTTTGTCC	OR2T1	429	323	328	453	308	462	367	355	407	459	512	632	368	363	379	417	515	323	269	317	298	281	353	273
OR2T27_ATGAGGGCAAAGAGAAGCCA	ATGAGGGCAAAGAGAAGCCA	OR2T27	235	235	221	330	197	286	218	199	212	219	287	173	282	236	282	137	202	283	268	245	219	217	323	159
OR2T4_ATGGTCGGATTTCATCCTGA	ATGGTCGGATTTCATCCTGA	OR2T4	384	346	388	699	446	303	366	535	382	471	766	629	465	497	535	556	728	789	415	504	434	406	548	501
OR2T4_CAGACAATCCAAACATCCAA	CAGACAATCCAAACATCCAA	OR2T4	263	238	247	325	344	253	287	237	271	341	276	352	521	506	504	617	635	580	509	576	479	406	579	480
OR2T4_ACAGGAAGAGACACACCCTA	ACAGGAAGAGACACACCCTA	OR2T4	363	292	322	445	332	414	325	231	359	471	320	435	470	507	452	579	612	325	344	363	344	315	409	402
OR2T4_AATCTCCCGGGATCCACGGA	AATCTCCCGGGATCCACGGA	OR2T4	228	220	187	136	192	250	201	203	207	201	207	276	285	240	273	123	460	166	240	199	206	135	278	168
OR2T6_AACAATGAAACCTTGACCAG	AACAATGAAACCTTGACCAG	OR2T6	329	431	443	452	577	521	402	428	419	438	206	538	398	427	438	328	576	408	366	330	318	296	408	237
OR2T6_GATGCTGGTAGATTATCTCA	GATGCTGGTAGATTATCTCA	OR2T6	163	186	170	179	255	233	205	240	222	208	438	294	349	329	347	365	455	315	318	258	331	285	262	303
OR2T6_ACCATGCTGAGGCTGGCCTG	ACCATGCTGAGGCTGGCCTG	OR2T6	586	717	820	772	755	1016	745	991	816	1633	1754	1070	399	474	500	641	784	619	381	285	345	416	358	365
OR2T6_AGATGACATCGGCTGAAGGG	AGATGACATCGGCTGAAGGG	OR2T6	380	412	422	513	437	441	456	374	382	582	309	296	334	427	478	261	477	228	368	323	366	272	396	401
OR2T7_GAATGAGGGCAAAGAAGCCA	GAATGAGGGCAAAGAAGCCA	OR2T7	183	204	171	234	324	187	218	216	204	257	191	296	250	284	327	287	207	267	235	210	196	291	252	238
OR2T7_AGAATGAGGGCAAAGAAGCC	AGAATGAGGGCAAAGAAGCC	OR2T7	287	335	231	401	469	262	282	352	218	281	678	265	296	341	322	460	587	590	269	262	245	347	330	223
OR2V1_GCTCCGAATACGCTCTGCTC	GCTCCGAATACGCTCTGCTC	OR2V1	399	312	493	579	434	546	427	470	430	416	513	478	337	346	375	701	333	266	350	406	292	275	362	307
OR2V1_GCCACAGTAAGGTAAGCCCA	GCCACAGTAAGGTAAGCCCA	OR2V1	342	415	458	569	487	455	384	444	515	353	526	826	452	419	543	453	425	373	469	419	356	362	486	322
OR2V1_GCCATGGGCTTACCTTACTG	GCCATGGGCTTACCTTACTG	OR2V1	456	453	520	531	466	566	412	397	467	430	316	513	464	401	440	513	464	698	467	405	362	310	461	353
OR2V1_GATTCAGATGGTGGCAGCCA	GATTCAGATGGTGGCAGCCA	OR2V1	552	728	558	892	686	739	567	514	692	694	513	888	501	549	658	918	600	614	400	421	380	402	449	251
OR2V2_CAAGCCATCGATTATCCCAA	CAAGCCATCGATTATCCCAA	OR2V2	470	353	310	395	261	384	336	451	321	445	397	363	650	616	545	587	514	481	583	584	468	535	536	463
OR2V2_AATCGATGGCTTGATCCAGA	AATCGATGGCTTGATCCAGA	OR2V2	147	177	195	171	219	161	165	159	182	389	325	234	213	238	246	139	298	251	212	196	248	149	179	195
OR2V2_TACACAGGCCAGCTTCAACA	TACACAGGCCAGCTTCAACA	OR2V2	496	622	572	722	797	753	588	473	612	516	435	688	708	726	683	598	910	843	654	780	592	591	681	491
OR2V2_AAACAGGGATGTGTCTACAC	AAACAGGGATGTGTCTACAC	OR2V2	193	176	248	179	177	213	228	233	220	195	155	280	149	166	221	255	102	258	140	107	153	80	127	117
OR2W1_GAATAAGGATGAGAGGTGTG	GAATAAGGATGAGAGGTGTG	OR2W1	578	624	736	748	762	780	781	639	710	964	869	681	610	576	633	759	1017	743	400	520	421	413	614	492
OR2W1_GATACAACCCACATAGCTGA	GATACAACCCACATAGCTGA	OR2W1	303	309	331	368	376	366	334	314	338	320	315	365	474	367	414	491	234	658	387	334	306	222	452	318
OR2W1_TGATAAGACCATCAGCTATG	TGATAAGACCATCAGCTATG	OR2W1	316	428	374	501	520	576	292	353	449	341	616	444	347	458	432	568	439	601	310	336	266	387	315	214
OR2W1_AGATGGCGACAACTCCTGAC	AGATGGCGACAACTCCTGAC	OR2W1	484	398	444	665	513	492	412	428	443	480	609	823	380	429	507	681	493	485	433	441	287	423	457	387
OR2W3_GTAGAGATGGATGGAACCAA	GTAGAGATGGATGGAACCAA	OR2W3	261	340	317	292	418	364	248	342	300	183	430	245	418	412	488	452	591	553	408	373	294	368	412	358
OR2W3_GATGCCCGCCCTGATCCGGA	GATGCCCGCCCTGATCCGGA	OR2W3	360	440	464	653	546	520	382	360	404	464	318	567	383	445	424	407	475	446	312	381	286	360	399	304
OR2W3_ACAGCACAACACCCACCGCC	ACAGCACAACACCCACCGCC	OR2W3	510	796	970	1206	974	1005	563	828	878	969	898	1178	439	511	621	859	936	678	666	707	691	900	864	714
OR2W3_GAGAGCAGGATAAACACCAA	GAGAGCAGGATAAACACCAA	OR2W3	129	160	105	174	126	140	127	99	127	175	82	119	239	256	272	176	402	212	251	263	185	183	308	260
OR2Y1_AATGAGAGGATTGAGAATGG	AATGAGAGGATTGAGAATGG	OR2Y1	180	167	223	105	155	246	245	187	182	86	147	118	272	271	263	144	179	186	233	221	189	142	198	138
OR2Y1_TGAGGGTGAAGTCAACGGCT	TGAGGGTGAAGTCAACGGCT	OR2Y1	513	556	677	618	538	648	475	519	490	444	548	461	498	554	532	451	901	665	459	520	458	405	508	382
OR2Y1_GTGGACCGCACCATCACCCG	GTGGACCGCACCATCACCCG	OR2Y1	460	606	562	637	732	783	571	679	578	427	687	542	459	521	460	458	451	436	454	489	344	402	436	347
OR2Y1_ACTGGTGTTGAAACTTCCCA	ACTGGTGTTGAAACTTCCCA	OR2Y1	154	228	128	190	174	152	127	161	140	198	142	84	203	182	211	321	230	262	151	123	147	120	166	168
OR2Z1_GAGCACACCTACCACCCAGG	GAGCACACCTACCACCCAGG	OR2Z1	442	645	584	679	575	527	482	591	476	455	647	826	648	579	553	609	664	639	429	497	441	363	471	298
OR2Z1_GAAGTGATCCACAATACGGG	GAAGTGATCCACAATACGGG	OR2Z1	457	440	448	488	611	351	422	460	390	366	330	295	354	472	587	450	506	473	414	364	387	279	331	308
OR2Z1_GATGGCGCTGTCCACCTCAG	GATGGCGCTGTCCACCTCAG	OR2Z1	498	706	604	689	852	581	468	736	506	771	717	679	392	460	521	276	507	532	454	459	365	322	442	400
OR2Z1_CACCATGTACATGAACACGG	CACCATGTACATGAACACGG	OR2Z1	214	313	281	196	354	365	207	192	167	135	339	246	266	278	247	298	219	203	215	227	161	217	196	184
OR3A1_TCTGGAGGATGCTCACAGGG	TCTGGAGGATGCTCACAGGG	OR3A1	458	427	410	566	473	439	446	378	409	488	229	279	438	394	353	367	321	309	270	323	267	240	390	304
OR3A1_GGAGATGACAATGAGAGCCA	GGAGATGACAATGAGAGCCA	OR3A1	208	208	289	291	177	232	278	308	249	160	274	131	305	353	328	258	265	150	265	238	214	145	219	209
OR3A1_AGTCCACTCCAACGAACAGA	AGTCCACTCCAACGAACAGA	OR3A1	229	194	180	316	152	198	242	179	228	189	170	251	314	301	314	338	276	304	337	355	289	259	296	245
OR3A1_AAGACAACTGGCTGCAGCCC	AAGACAACTGGCTGCAGCCC	OR3A1	505	628	788	767	621	667	738	525	756	593	665	917	470	541	489	542	594	412	440	407	348	374	386	371
OR3A2_GAGGAGATCACTGACCTGAG	GAGGAGATCACTGACCTGAG	OR3A2	218	262	169	204	230	241	281	262	166	224	255	143	272	261	312	216	196	209	205	204	186	137	186	171
OR3A2_ACAGAGCACCCTGAACATCA	ACAGAGCACCCTGAACATCA	OR3A2	371	401	395	452	434	387	402	344	381	413	458	539	525	492	527	656	750	657	509	460	405	469	523	447
OR3A2_CATGAGACTGGGTTCAGAGG	CATGAGACTGGGTTCAGAGG	OR3A2	210	258	222	121	223	142	297	307	325	218	140	304	309	346	333	134	86	148	256	233	257	147	182	164
OR3A2_AGTTCTACGAATCCGTTCAG	AGTTCTACGAATCCGTTCAG	OR3A2	358	380	369	452	327	338	323	354	283	323	225	307	438	403	453	317	412	426	401	437	375	313	367	257
OR3A3_GACACACTGATGAAGACCAA	GACACACTGATGAAGACCAA	OR3A3	269	208	224	235	328	204	213	207	262	183	147	352	337	383	325	349	368	426	295	277	256	284	364	297
OR3A3_GGACACACTGATGAAGACCA	GGACACACTGATGAAGACCA	OR3A3	266	270	338	325	178	368	230	242	274	248	210	306	386	322	392	409	447	441	304	291	268	248	264	163
OR3A3_GCAGCACAGCAGCTACCACA	GCAGCACAGCAGCTACCACA	OR3A3	509	580	686	563	657	892	509	624	764	472	742	735	607	611	714	1191	1081	858	516	654	511	615	626	469
OR3A3_TTCAGTGGAATCTTCAGACA	TTCAGTGGAATCTTCAGACA	OR3A3	243	288	275	240	311	296	389	309	295	370	294	398	423	498	476	402	709	467	400	515	408	322	377	381
OR4A15_TGTCGGAGCCTACAAACAAA	TGTCGGAGCCTACAAACAAA	OR4A15	85	125	114	132	147	175	148	105	120	149	145	182	357	293	243	358	319	264	325	273	215	188	254	329
OR4A15_AGGGCTCACACAGAACCCTG	AGGGCTCACACAGAACCCTG	OR4A15	202	249	134	160	311	201	151	295	281	174	606	409	191	183	181	129	250	140	182	197	205	167	283	194
OR4A15_ATCATGGCCAGCCAGTCCCT	ATCATGGCCAGCCAGTCCCT	OR4A15	803	862	903	692	1072	601	863	914	788	660	642	674	605	628	683	370	405	512	536	525	501	343	360	235
OR4A15_TTCATGAAGAGGCTTACAGA	TTCATGAAGAGGCTTACAGA	OR4A15	137	135	173	105	87	203	127	109	173	151	70	154	230	261	249	170	239	181	220	225	189	143	191	114
OR4A16_TAGTAGTCACCCAAATGAGG	TAGTAGTCACCCAAATGAGG	OR4A16	225	220	192	216	231	254	232	180	156	158	136	142	367	362	394	247	341	381	361	268	242	252	278	199
OR4A16_CAATTTGGGTGACATGGCAG	CAATTTGGGTGACATGGCAG	OR4A16	763	658	729	955	617	752	683	784	724	586	599	738	657	773	760	864	587	591	586	607	612	446	564	523
OR4A16_CGAGGGCAACCACAATGATG	CGAGGGCAACCACAATGATG	OR4A16	359	360	313	342	384	461	280	292	367	355	283	521	380	362	384	490	334	452	356	365	318	333	363	343
OR4A16_GTTCTAAGGCAACAAATAGG	GTTCTAAGGCAACAAATAGG	OR4A16	154	133	138	166	163	161	103	127	144	136	138	177	310	270	295	255	333	333	248	247	186	234	263	189
OR4A47_GTAAAGAATACATGGAGCCA	GTAAAGAATACATGGAGCCA	OR4A47	224	345	370	346	406	363	251	340	328	262	633	344	305	281	408	462	452	336	272	279	282	302	352	316
OR4A47_GGGCTTCACACAGAATCCAA	GGGCTTCACACAGAATCCAA	OR4A47	93	92	83	59	23	91	101	103	126	45	49	88	193	208	210	70	72	120	185	201	149	88	81	42
OR4A47_TTACGGTCACTACAATGAGC	TTACGGTCACTACAATGAGC	OR4A47	399	445	423	336	260	299	397	281	437	327	261	351	338	378	479	176	89	188	349	387	361	245	318	210
OR4A47_CAAGCCTGAAATCAATCTGG	CAAGCCTGAAATCAATCTGG	OR4A47	307	305	362	233	165	183	302	279	262	108	183	188	446	366	407	281	100	139	334	334	298	101	217	170
OR4A5_GAGGACAACAACGGTACTGC	GAGGACAACAACGGTACTGC	OR4A5	293	293	309	218	283	158	232	179	261	350	132	268	197	310	249	253	344	232	172	166	160	159	132	161
OR4A5_CACTATTGACAACAACAGTG	CACTATTGACAACAACAGTG	OR4A5	59	67	89	64	38	42	87	82	82	53	45	98	105	85	77	105	98	207	93	98	97	42	99	73
OR4B1_GAGGCCATTGCCCACCACCG	GAGGCCATTGCCCACCACCG	OR4B1	252	472	419	270	500	266	385	331	403	409	317	301	300	289	337	185	209	246	277	293	299	234	217	212
OR4B1_GGAATAACTGATCTCCACCA	GGAATAACTGATCTCCACCA	OR4B1	546	503	658	479	448	598	482	498	457	476	403	516	520	547	629	605	799	300	531	595	458	482	715	462
OR4B1_CTTGAGGAACCATTCTGCAG	CTTGAGGAACCATTCTGCAG	OR4B1	324	418	322	381	322	209	309	364	328	255	304	229	406	332	457	206	173	186	338	311	283	210	279	168
OR4B1_TGAGGAACCATTCTGCAGAG	TGAGGAACCATTCTGCAGAG	OR4B1	323	284	381	231	415	480	318	321	318	242	401	298	380	425	455	289	235	309	292	314	277	241	304	191
OR4C11_GCCATGCCATAACTTTCTCA	GCCATGCCATAACTTTCTCA	OR4C11	309	287	350	300	342	445	291	269	282	378	391	520	579	628	617	795	905	670	552	558	512	504	773	624
OR4C11_GCCATGAGAAAGTTATGGCA	GCCATGAGAAAGTTATGGCA	OR4C11	74	64	56	156	116	86	71	76	93	100	108	113	93	100	110	114	84	43	76	65	119	49	134	56
OR4C11_TACTGCCACCATCTTGTCCA	TACTGCCACCATCTTGTCCA	OR4C11	807	879	1000	1057	1114	1286	826	1019	1197	1192	926	1357	856	900	942	1245	1108	1407	829	816	768	807	804	805
OR4C11_CATGCAGGCAAGTTTCAACA	CATGCAGGCAAGTTTCAACA	OR4C11	241	254	282	327	261	321	239	213	289	252	223	452	453	371	445	541	316	421	395	394	384	244	447	367
OR4C12_TCACAGCAACAAAGAGACCA	TCACAGCAACAAAGAGACCA	OR4C12	233	231	270	143	211	227	312	195	342	319	289	396	387	380	427	431	391	385	320	311	299	262	290	320
OR4C12_CACAGCAACAAAGAGACCAA	CACAGCAACAAAGAGACCAA	OR4C12	226	220	187	260	178	292	182	175	207	190	207	178	476	374	348	214	401	416	381	344	327	248	355	352
OR4C12_TGCATAGACACTCATACCCT	TGCATAGACACTCATACCCT	OR4C12	416	565	510	689	557	585	547	636	533	588	591	776	645	591	804	613	682	562	527	513	419	519	528	365
OR4C12_CATGAAGTGGCCTATGACAT	CATGAAGTGGCCTATGACAT	OR4C12	204	301	265	219	275	323	269	277	319	201	259	241	399	407	363	184	230	252	361	342	288	303	392	206
OR4C13_ATGACGGTGGTATAGTGCAA	ATGACGGTGGTATAGTGCAA	OR4C13	337	396	334	193	165	323	297	353	334	283	376	306	408	392	365	302	303	215	341	311	348	214	266	201
OR4C13_AACATGCTGCTTCATGACGG	AACATGCTGCTTCATGACGG	OR4C13	816	822	753	1568	1309	1132	906	810	734	1447	906	983	576	610	660	955	779	781	414	493	509	462	694	536
OR4C13_CAATGAAGAGTCCTAGAGTG	CAATGAAGAGTCCTAGAGTG	OR4C13	297	280	328	313	312	516	273	247	446	370	143	660	371	349	343	325	431	333	227	317	317	250	357	302
OR4C13_GGAGTACAGTATGACCACGC	GGAGTACAGTATGACCACGC	OR4C13	299	408	348	388	489	258	246	356	395	494	308	392	288	288	300	624	398	400	180	251	249	229	277	218
OR4C15_GATTCTGTGAAAGTCCCAGG	GATTCTGTGAAAGTCCCAGG	OR4C15	200	300	270	314	276	277	196	259	274	206	208	412	318	334	334	326	309	465	299	247	288	261	260	217
OR4C15_TGAGAAGCACGCATCCAGGA	TGAGAAGCACGCATCCAGGA	OR4C15	239	300	329	302	374	385	401	346	285	316	510	324	416	444	401	593	460	421	461	377	340	362	461	392
OR4C15_GGTGATTGTCCTCACAGCCA	GGTGATTGTCCTCACAGCCA	OR4C15	462	547	437	409	530	495	368	536	424	396	554	503	360	354	377	457	425	364	281	350	330	289	303	293
OR4C15_GAGAATATGGAACAGACTGA	GAGAATATGGAACAGACTGA	OR4C15	206	214	179	133	108	129	186	209	222	82	74	48	242	324	275	62	169	101	247	254	243	85	136	104
OR4C16_ACATGACCATCATAAGCCAG	ACATGACCATCATAAGCCAG	OR4C16	332	388	484	379	389	661	379	430	410	274	653	256	372	466	452	366	415	399	259	316	318	269	303	268
OR4C16_ATGCACACAGGATCCCACCC	ATGCACACAGGATCCCACCC	OR4C16	787	876	907	953	910	1041	853	1009	1012	653	947	1139	811	955	992	1158	1139	1006	845	839	822	685	972	773
OR4C16_GAACAGGCTTGTTTCAACAA	GAACAGGCTTGTTTCAACAA	OR4C16	69	87	88	105	54	72	143	141	94	118	164	142	171	193	168	169	243	122	152	169	157	117	204	133
OR4C16_CTTGCTCCAAAGCTTCCTCA	CTTGCTCCAAAGCTTCCTCA	OR4C16	350	431	400	466	448	407	390	432	425	261	318	406	575	695	633	518	592	785	545	629	575	516	628	579
OR4C3_ACAGAGATGCCTGGTCATGA	ACAGAGATGCCTGGTCATGA	OR4C3	418	512	524	421	532	538	440	510	507	513	355	454	456	581	571	353	414	429	412	402	361	372	313	339
OR4C3_CTGCTGGTGGTTGCCAACAG	CTGCTGGTGGTTGCCAACAG	OR4C3	424	488	507	458	418	597	378	419	454	479	338	388	404	502	478	452	245	313	347	351	371	311	334	289
OR4C3_AGTGGGCTCCACAGGTGGAG	AGTGGGCTCCACAGGTGGAG	OR4C3	225	250	206	260	265	246	234	261	331	194	282	284	233	262	275	154	234	207	186	217	178	115	182	130
OR4C3_AATGAAGTGGGCTCCACAGG	AATGAAGTGGGCTCCACAGG	OR4C3	453	463	571	368	306	486	337	414	378	263	361	200	314	391	409	266	194	238	327	347	300	217	183	183
OR4C46_GGTGGGATATGTGCTCATTG	GGTGGGATATGTGCTCATTG	OR4C46	466	477	558	442	575	572	386	317	479	506	371	503	404	526	440	421	753	566	365	379	303	431	355	392
OR4C46_CATGCATCCATTGAATAGGA	CATGCATCCATTGAATAGGA	OR4C46	170	155	193	85	126	130	193	156	176	169	143	184	343	290	350	206	220	429	301	331	264	182	234	203
OR4C46_TTAGCAGGGCACACACACAC	TTAGCAGGGCACACACACAC	OR4C46	582	603	569	685	543	735	610	518	536	829	478	602	524	484	479	391	569	578	395	536	461	446	530	476
OR4C46_GGAGCACAAGATGACCACAT	GGAGCACAAGATGACCACAT	OR4C46	238	188	243	155	199	205	266	265	258	213	141	196	316	372	337	285	355	253	298	285	245	178	214	175
OR4C5_ATTGTGATCAGGTAGTACAG	ATTGTGATCAGGTAGTACAG	OR4C5	341	461	449	431	390	609	400	392	397	371	439	340	472	511	436	311	331	430	378	331	362	247	303	208
OR4C5_AGAGGAGCAGCCATCTATGA	AGAGGAGCAGCCATCTATGA	OR4C5	331	294	328	258	292	353	342	328	274	201	286	179	467	449	451	243	312	486	356	345	317	223	220	216
OR4C5_AATCACCACCAGCCCAGCCC	AATCACCACCAGCCCAGCCC	OR4C5	1193	1462	1450	1366	1368	1586	1405	1674	1649	1671	1660	1696	1004	1102	1183	1004	1139	1101	988	1057	941	775	947	675
OR4C5_TGGCCTGACACAGAACGCAG	TGGCCTGACACAGAACGCAG	OR4C5	458	450	517	575	515	593	398	335	498	410	223	600	486	432	404	507	673	537	374	338	334	337	362	400
OR4C6_GATGGTAGTGCTCTTGGAGA	GATGGTAGTGCTCTTGGAGA	OR4C6	261	241	293	236	204	253	243	198	222	281	147	214	412	375	372	308	391	443	293	297	241	295	256	213
OR4C6_ACCATTAGGCAGCACACCCG	ACCATTAGGCAGCACACCCG	OR4C6	866	1257	1045	998	1386	1289	1043	1090	1324	818	1017	1371	699	885	1008	960	932	759	721	865	784	598	734	598
OR4C6_AGAACAATACAACCACCGTG	AGAACAATACAACCACCGTG	OR4C6	499	571	586	603	816	608	562	588	526	757	527	419	464	497	551	630	579	662	483	462	446	424	449	379
OR4C6_GAAACTCTGGATGAAATGGG	GAAACTCTGGATGAAATGGG	OR4C6	324	340	267	299	414	339	286	209	292	174	216	366	468	465	376	432	603	506	292	316	322	332	385	305
OR4D10_GAAGCAATGATTGAAGGAGA	GAAGCAATGATTGAAGGAGA	OR4D10	59	38	60	44	38	69	56	75	40	25	122	43	139	158	139	118	112	163	97	102	103	121	101	106
OR4D10_CCACTGTGAGCCCAATGCAA	CCACTGTGAGCCCAATGCAA	OR4D10	552	617	592	501	552	633	515	593	553	452	563	442	850	873	723	691	1165	803	718	745	583	546	596	514
OR4D10_GGGCCAGTTTGAGGACCCGG	GGGCCAGTTTGAGGACCCGG	OR4D10	48	56	87	80	50	37	29	39	38	13	4	11	57	86	65	42	79	65	42	49	41	48	60	34
OR4D10_GACAGAGATGGCCTTATCCA	GACAGAGATGGCCTTATCCA	OR4D10	366	428	371	357	405	342	286	396	343	530	481	317	389	386	563	364	442	463	404	392	353	301	353	295
OR4D11_ATGGCCTGGTCACTACCCTG	ATGGCCTGGTCACTACCCTG	OR4D11	831	1021	902	1636	1223	1143	733	726	705	881	956	717	750	736	813	753	938	1219	574	615	540	540	720	560
OR4D11_AAGCAGGAAGATAAACCACA	AAGCAGGAAGATAAACCACA	OR4D11	136	130	115	155	196	194	135	127	101	137	140	123	252	276	279	218	414	263	188	218	194	205	211	207
OR4D11_CAAGCAGGAAGATAAACCAC	CAAGCAGGAAGATAAACCAC	OR4D11	201	184	223	181	125	244	131	206	195	59	86	265	339	400	290	256	232	134	316	301	263	187	180	150
OR4D11_ACGCTGAGGTCTCAGGCAGG	ACGCTGAGGTCTCAGGCAGG	OR4D11	512	639	749	461	614	749	435	621	646	492	460	857	505	471	509	398	441	556	356	381	351	303	293	273
OR4D1_AAGGAGGTTTCCCACAATGG	AAGGAGGTTTCCCACAATGG	OR4D1	411	444	428	363	451	355	379	353	468	346	188	585	443	580	452	440	418	348	383	454	344	274	404	277
OR4D1_CATGAGGAACTCCAGGAGGG	CATGAGGAACTCCAGGAGGG	OR4D1	238	234	363	149	140	136	317	242	272	47	63	106	305	315	247	130	95	72	230	271	216	109	129	145
OR4D1_GATCATGAGGAACTCCAGGA	GATCATGAGGAACTCCAGGA	OR4D1	85	75	68	72	75	80	87	68	81	92	58	57	129	155	129	56	79	84	126	110	113	133	73	97
OR4D1_AGATCATGAGGAACTCCAGG	AGATCATGAGGAACTCCAGG	OR4D1	316	460	279	432	543	316	314	281	233	319	260	305	452	549	436	398	499	539	306	296	265	284	365	272
OR4D2_GGAAACAGGGAACCTCACGT	GGAAACAGGGAACCTCACGT	OR4D2	273	311	462	333	460	265	190	321	333	320	280	359	345	255	389	707	191	299	308	322	334	301	291	229
OR4D2_AAGGATGTTTCCCATAACAG	AAGGATGTTTCCCATAACAG	OR4D2	224	246	201	219	202	220	242	241	228	198	234	211	360	371	288	209	256	311	248	318	245	209	272	239
OR4D2_GATGCTGAGGTCACATCCAG	GATGCTGAGGTCACATCCAG	OR4D2	189	178	155	297	207	226	165	259	322	189	239	296	166	228	229	174	360	401	185	142	161	103	167	156
OR4D2_ATGGACACAAGCTTGTCCAT	ATGGACACAAGCTTGTCCAT	OR4D2	62	79	75	60	146	69	94	82	50	38	80	11	55	76	72	83	56	193	67	58	58	36	72	40
OR4D5_TCCAGCAAATCATTCCCAGG	TCCAGCAAATCATTCCCAGG	OR4D5	277	303	310	369	410	369	320	315	233	394	409	265	427	375	380	437	414	442	360	376	283	469	459	284
OR4D5_GTAGAACAAATCCTGCCACC	GTAGAACAAATCCTGCCACC	OR4D5	652	682	690	1026	935	880	608	726	492	1039	1123	778	507	545	631	797	879	1131	517	585	434	510	518	552
OR4D5_GATGGCAGGATTCAGCATGG	GATGGCAGGATTCAGCATGG	OR4D5	507	619	501	581	808	750	523	651	581	557	1030	553	441	522	528	564	801	666	350	408	391	445	352	323
OR4D5_ATAGATGGCAGGATTCAGCA	ATAGATGGCAGGATTCAGCA	OR4D5	372	489	435	363	559	459	401	419	436	399	541	948	522	411	396	630	449	280	322	269	289	306	386	355
OR4D6_CACCCAAGAAGCCACCACCA	CACCCAAGAAGCCACCACCA	OR4D6	1043	1066	1095	1327	824	1464	884	1063	1103	1058	892	1076	857	1045	1039	900	1182	1012	744	819	876	744	767	776
OR4D6_GATGCTGAGATCCCACTCTG	GATGCTGAGATCCCACTCTG	OR4D6	473	503	611	462	518	698	657	454	515	760	312	625	477	602	491	295	521	288	363	368	415	341	296	246
OR4D6_GTGCACGTCCCACATGCTGG	GTGCACGTCCCACATGCTGG	OR4D6	703	793	1061	781	729	1085	758	731	830	1110	819	700	679	665	750	824	659	740	502	544	442	380	554	342
OR4D6_GAAGAGTCACCACCAGCATG	GAAGAGTCACCACCAGCATG	OR4D6	718	868	854	875	1029	693	664	848	711	385	681	603	597	785	690	738	639	450	565	534	517	412	432	308
OR4D9_GGACTGAGTAATTCCCAGGA	GGACTGAGTAATTCCCAGGA	OR4D9	182	105	120	182	110	164	121	110	95	152	88	43	188	245	199	379	239	225	126	213	163	109	190	137
OR4D9_GCGATGCACAGGCCTCATCG	GCGATGCACAGGCCTCATCG	OR4D9	454	632	696	644	635	896	574	633	594	694	606	612	545	529	491	964	761	707	475	463	428	364	530	397
OR4D9_ATGATGCTGAGGTCTCACAC	ATGATGCTGAGGTCTCACAC	OR4D9	451	554	508	558	416	472	296	422	326	168	370	248	415	374	438	269	377	131	354	396	333	275	296	177
OR4D9_GATGCTGAGGTCTCACACTG	GATGCTGAGGTCTCACACTG	OR4D9	352	370	424	226	285	437	299	413	402	246	340	574	262	355	459	214	380	201	261	337	284	176	318	165
OR4E2_CAGCAGAAAGATCTCGGCAC	CAGCAGAAAGATCTCGGCAC	OR4E2	364	384	457	462	436	711	309	416	443	367	529	561	336	353	357	314	428	251	346	309	336	306	266	287
OR4E2_AACCAGGATGACCATATAGG	AACCAGGATGACCATATAGG	OR4E2	208	178	213	258	160	260	163	170	185	133	194	214	340	306	327	327	239	325	258	271	236	167	252	222
OR4E2_AGAGGGCAACCACCATGAAG	AGAGGGCAACCACCATGAAG	OR4E2	159	164	126	146	172	190	169	181	178	79	109	228	216	285	335	185	351	174	227	251	210	171	196	164
OR4E2_GACAGACACCACCTTGTCAA	GACAGACACCACCTTGTCAA	OR4E2	229	233	219	260	299	189	217	233	257	245	240	251	258	256	335	288	185	218	257	269	189	201	198	161
OR4F15_GAATGGAATGAATCACTCTG	GAATGGAATGAATCACTCTG	OR4F15	285	333	402	320	256	462	298	281	330	374	269	411	461	407	484	447	469	532	346	360	291	311	472	300
OR4F15_CATGGGACTCACCAACTCAC	CATGGGACTCACCAACTCAC	OR4F15	781	846	959	857	1123	1142	770	1041	929	1011	1180	947	798	977	901	1031	865	825	742	866	664	770	943	780
OR4F15_TGATTGAGAGGTTAGCCAGG	TGATTGAGAGGTTAGCCAGG	OR4F15	570	646	814	849	780	843	663	827	635	772	862	865	589	627	658	755	525	1053	434	493	450	399	457	494
OR4F15_TGACAGGGTAGAGAGGGCCT	TGACAGGGTAGAGAGGGCCT	OR4F15	520	672	649	584	709	749	673	552	689	1070	777	894	499	497	502	660	584	528	381	465	358	368	545	362
OR4F6_GGATGAAGCCAATCACTCTG	GGATGAAGCCAATCACTCTG	OR4F6	376	432	401	426	328	587	280	317	354	384	208	634	398	351	458	317	211	376	304	339	263	389	402	384
OR4F6_TGACCATCATGAACCCACAA	TGACCATCATGAACCCACAA	OR4F6	279	273	248	260	276	270	247	228	251	318	273	361	537	476	560	572	610	674	505	452	427	395	571	491
OR4F6_TTGCATAGAGACCTACACAT	TTGCATAGAGACCTACACAT	OR4F6	118	112	132	153	112	189	124	112	108	124	148	130	205	201	182	155	285	197	197	191	126	185	241	123
OR4F6_TAACTGCATCAAAGATGGCA	TAACTGCATCAAAGATGGCA	OR4F6	91	75	103	157	113	54	79	91	124	75	92	149	111	73	110	81	233	190	66	62	105	147	78	74
OR4K13_CATAGGAGACAAGCAAGAGG	CATAGGAGACAAGCAAGAGG	OR4K13	179	155	210	151	166	158	204	176	191	202	225	300	306	292	311	366	291	237	307	251	270	223	287	247
OR4K13_GAGAACGTAAGACCATCTCA	GAGAACGTAAGACCATCTCA	OR4K13	106	112	84	136	120	59	161	130	76	119	130	105	151	138	158	115	68	200	127	144	139	173	214	160
OR4K13_AGATGGTCTTACGTTCTCGG	AGATGGTCTTACGTTCTCGG	OR4K13	369	482	350	559	414	511	340	488	392	363	449	369	260	325	329	359	294	352	231	252	227	268	222	199
OR4K13_GGAAAGAGCAAACCATTCAG	GGAAAGAGCAAACCATTCAG	OR4K13	227	170	154	280	217	214	135	160	150	170	203	176	233	231	251	258	166	236	283	239	200	170	227	174
OR4K14_AGTGAAAGCCACTTGACTGA	AGTGAAAGCCACTTGACTGA	OR4K14	339	359	408	588	493	469	365	279	361	304	241	456	401	430	500	665	283	561	318	395	310	329	434	350
OR4K14_TGTGCACTCCATCAGTCAAG	TGTGCACTCCATCAGTCAAG	OR4K14	483	520	427	612	637	477	440	499	389	355	363	453	583	604	558	783	783	582	482	494	432	517	444	445
OR4K14_GAGAAGGTTACCCAGCATAA	GAGAAGGTTACCCAGCATAA	OR4K14	134	134	162	155	148	217	164	113	137	223	166	235	308	317	256	359	623	462	301	286	254	267	259	270
OR4K14_GGACCCACAGAACTATTCCT	GGACCCACAGAACTATTCCT	OR4K14	276	206	175	286	253	193	220	188	242	177	101	249	403	401	400	427	441	397	405	418	343	425	465	342
OR4K15_GGTGTGAAGGCGGGAATCTG	GGTGTGAAGGCGGGAATCTG	OR4K15	546	688	643	830	855	663	482	537	597	314	322	405	652	545	617	581	555	537	522	542	394	375	474	312
OR4K15_CGAGCACAACACATACACGA	CGAGCACAACACATACACGA	OR4K15	464	381	376	414	442	386	365	359	341	255	302	349	463	365	488	455	557	542	488	412	401	410	440	357
OR4K15_GACAACATAAGTGTCTATGC	GACAACATAAGTGTCTATGC	OR4K15	209	180	222	262	192	198	219	248	288	175	231	207	146	196	174	82	127	163	165	211	164	134	171	175
OR4K15_TCAACTGAGTAACTGCTGAA	TCAACTGAGTAACTGCTGAA	OR4K15	77	63	72	111	80	43	71	56	78	51	87	160	169	138	107	197	200	77	147	143	125	157	180	161
OR4K17_GCTGGGACTGACCAGCTCCC	GCTGGGACTGACCAGCTCCC	OR4K17	407	496	547	566	547	721	429	484	544	959	477	744	277	383	310	658	460	605	338	288	374	364	373	342
OR4K17_AGAGAAGAAACTCTACATCC	AGAGAAGAAACTCTACATCC	OR4K17	296	415	373	341	422	484	295	277	319	192	215	376	435	433	493	499	552	501	336	454	371	447	400	396
OR4K17_GTATCTGAAACCCTGAGTGA	GTATCTGAAACCCTGAGTGA	OR4K17	204	218	292	321	242	357	226	343	212	197	297	273	361	408	372	182	471	515	256	306	280	254	371	311
OR4K17_CAAGGAACTTATCTACAGAG	CAAGGAACTTATCTACAGAG	OR4K17	133	129	163	166	151	159	112	113	153	65	158	189	228	240	238	164	296	318	240	208	181	257	295	211
OR4K1_TGTGTCTATTTCCTGGGCGG	TGTGTCTATTTCCTGGGCGG	OR4K1	816	1067	997	982	908	1024	704	891	967	855	473	706	575	630	679	661	659	830	552	535	493	492	642	507
OR4K1_ATGAAGAACGCCCACCGCCC	ATGAAGAACGCCCACCGCCC	OR4K1	1434	1714	1610	2473	1834	1940	1662	1352	1593	2044	1052	2189	930	1111	1133	798	1481	900	906	928	888	836	979	585
OR4K1_GCAAGCCAGCTCTATCACCA	GCAAGCCAGCTCTATCACCA	OR4K1	711	741	804	809	833	907	787	750	821	744	861	660	751	871	933	746	980	904	671	603	609	634	678	574
OR4K1_ATTAACTGCCCACATCACAG	ATTAACTGCCCACATCACAG	OR4K1	488	552	628	741	560	778	523	588	552	538	549	458	667	626	671	736	751	714	561	569	549	540	728	506
OR4K2_AATGACAGAAGCATAGTGCA	AATGACAGAAGCATAGTGCA	OR4K2	235	254	209	319	250	321	222	221	331	209	248	268	206	249	343	283	528	318	177	237	183	181	299	166
OR4K2_TAATGACAGAAGCATAGTGC	TAATGACAGAAGCATAGTGC	OR4K2	307	275	344	324	291	329	254	271	268	171	171	166	259	333	323	314	388	263	236	237	188	186	250	168
OR4K2_ACGAGAGCAACACACACCTG	ACGAGAGCAACACACACCTG	OR4K2	774	932	991	1080	911	1082	722	780	813	539	399	752	769	852	849	800	986	692	685	692	612	655	559	688
OR4K2_GTGAAGCATCATTCTTCCAG	GTGAAGCATCATTCTTCCAG	OR4K2	222	236	248	220	180	385	216	301	222	159	411	147	267	214	320	276	188	269	236	249	189	208	209	174
OR4K5_AGCCTGACAAATGTCAACAA	AGCCTGACAAATGTCAACAA	OR4K5	97	86	90	77	110	130	93	81	66	91	95	66	230	206	218	286	300	211	208	205	218	180	187	255
OR4K5_GTGCACCAAGCTCACAGCCC	GTGCACCAAGCTCACAGCCC	OR4K5	709	929	979	1212	917	1185	763	825	899	559	663	782	656	729	800	603	663	603	652	616	573	509	539	444
OR4K5_AATGATGTAAGAGTCCAGGC	AATGATGTAAGAGTCCAGGC	OR4K5	322	441	271	391	412	392	402	337	312	433	189	314	318	337	363	320	342	261	329	320	261	290	321	277
OR4K5_TGAACCATTACCTGAGGCCA	TGAACCATTACCTGAGGCCA	OR4K5	461	467	441	750	616	517	349	374	437	301	290	425	428	412	504	456	537	662	348	424	340	438	439	297
OR4L1_GCAAGCAAGCTTGATCACAA	GCAAGCAAGCTTGATCACAA	OR4L1	301	356	329	345	356	453	330	279	242	310	317	287	481	503	505	364	587	589	431	432	402	360	548	364
OR4L1_TTGCATTGAAACATACACCC	TTGCATTGAAACATACACCC	OR4L1	419	319	444	506	328	578	302	368	361	221	368	514	461	481	415	311	479	288	411	446	368	286	367	334
OR4L1_AGACAATGTGGACAGCGCCT	AGACAATGTGGACAGCGCCT	OR4L1	840	868	990	859	1129	1425	652	831	921	1032	1269	1202	524	664	624	896	1275	1078	471	520	531	544	678	462
OR4L1_ACAGAGTGACCACAATGATG	ACAGAGTGACCACAATGATG	OR4L1	188	169	191	122	211	195	207	172	190	116	108	178	170	180	227	106	187	192	179	218	123	169	174	160
OR4N2_CTGCACCGACACATTTGTGG	CTGCACCGACACATTTGTGG	OR4N2	737	967	1103	717	948	905	868	789	876	693	797	680	811	823	912	888	956	1006	885	832	666	812	898	683
OR4N2_CATACGAGGGTCTTCTTCTG	CATACGAGGGTCTTCTTCTG	OR4N2	388	475	403	603	539	397	305	436	360	282	295	406	418	486	450	436	505	394	377	444	330	333	429	358
OR4N2_ATGGGTGATGCACGTGGACA	ATGGGTGATGCACGTGGACA	OR4N2	413	517	582	418	636	603	461	512	463	459	453	626	457	619	580	598	521	590	419	416	362	364	406	369
OR4N2_AATGATATGGGTGATGCACG	AATGATATGGGTGATGCACG	OR4N2	494	503	607	787	613	692	495	589	578	439	772	509	421	455	498	1043	548	551	376	399	342	348	484	312
OR4N4_TTGCACCGACATGTTTGTGG	TTGCACCGACATGTTTGTGG	OR4N4	603	829	737	634	808	753	690	796	804	451	475	405	645	732	720	625	702	765	623	719	508	602	672	471
OR4N4_CAGCTGGTAAGGCCCTGAAA	CAGCTGGTAAGGCCCTGAAA	OR4N4	68	82	111	101	133	97	103	94	91	76	136	111	278	220	221	328	270	298	297	207	210	250	340	194
OR4N4_TCGACTCAATAACCTCTTCA	TCGACTCAATAACCTCTTCA	OR4N4	217	187	152	247	211	181	200	189	219	156	238	432	392	463	392	417	298	664	509	472	466	439	484	591
OR4N4_TCGACATGTAGTCTGTCAAG	TCGACATGTAGTCTGTCAAG	OR4N4	132	185	164	164	167	121	132	251	159	49	157	83	215	206	218	114	108	140	175	162	181	124	132	139
OR4N5_GATAAGGGCTACTTGTACAA	GATAAGGGCTACTTGTACAA	OR4N5	93	131	124	256	147	144	108	97	164	58	65	54	162	205	167	123	147	254	159	198	143	130	168	135
OR4N5_GAAGGCCCAGGAAGCACAGG	GAAGGCCCAGGAAGCACAGG	OR4N5	393	429	378	386	382	248	393	356	434	399	387	419	422	420	399	337	332	407	268	331	260	244	337	248
OR4N5_AGTGCTCCCTTATACGACAG	AGTGCTCCCTTATACGACAG	OR4N5	305	340	381	404	377	381	309	355	352	319	320	309	382	398	485	335	627	547	324	368	347	273	370	404
OR4N5_ATAAGGGAGCACTCCTCTGA	ATAAGGGAGCACTCCTCTGA	OR4N5	196	239	271	275	271	395	222	212	273	187	129	341	271	273	266	358	234	155	193	250	202	172	174	221
OR4P4_ACATGGGTTGGTGAATGAGC	ACATGGGTTGGTGAATGAGC	OR4P4	502	408	436	640	386	525	352	475	493	493	412	396	452	458	417	388	264	373	351	409	304	220	337	247
OR4P4_GATCTTCATTCTCACAGGGA	GATCTTCATTCTCACAGGGA	OR4P4	172	156	174	279	222	214	232	165	145	186	252	131	267	239	277	263	289	250	270	305	224	247	233	216
OR4P4_AGAACGCCATGAGGAAAGTG	AGAACGCCATGAGGAAAGTG	OR4P4	239	253	284	313	323	342	259	325	276	401	358	350	365	384	389	205	381	353	280	314	258	253	292	290
OR4P4_ACAACACCACACTTTCCTCA	ACAACACCACACTTTCCTCA	OR4P4	502	439	499	438	433	513	444	556	466	333	854	629	664	645	711	833	949	965	568	644	487	484	508	576
OR4Q3_GCACTGTTACCACTATCAAG	GCACTGTTACCACTATCAAG	OR4Q3	373	391	377	368	335	427	348	376	376	124	197	218	477	504	515	359	445	308	443	449	389	336	443	372
OR4Q3_TTGGCACAGTAACACAGCTC	TTGGCACAGTAACACAGCTC	OR4Q3	255	288	314	404	267	362	268	291	249	397	177	173	279	300	298	425	191	305	243	301	264	337	295	200
OR4Q3_GTGCTGGTGATAGCCAACAG	GTGCTGGTGATAGCCAACAG	OR4Q3	95	105	100	102	82	142	142	96	101	114	48	67	160	214	130	267	160	126	143	145	137	144	149	94
OR4Q3_CTGAGAACACACTTCTGCCA	CTGAGAACACACTTCTGCCA	OR4Q3	543	545	660	807	566	687	612	653	575	518	609	511	559	606	695	807	598	517	509	598	455	471	522	419
OR4S1_CAGGAAGCCAGCTAACCAGG	CAGGAAGCCAGCTAACCAGG	OR4S1	448	526	579	727	609	744	586	488	478	698	567	464	503	590	542	502	441	415	446	494	430	393	442	276
OR4S1_AAGGCAGCTGAACCGTGAGG	AAGGCAGCTGAACCGTGAGG	OR4S1	286	328	322	333	278	303	236	273	283	161	314	306	314	333	333	340	294	272	360	336	312	233	250	239
OR4S1_ATGTGGAGACAGCCTTACGC	ATGTGGAGACAGCCTTACGC	OR4S1	703	779	710	682	736	939	712	650	747	944	684	716	427	603	563	491	926	798	371	420	404	356	325	358
OR4S1_ACGAATGTACATGAACATGG	ACGAATGTACATGAACATGG	OR4S1	173	196	233	164	142	180	182	170	213	234	177	140	225	226	259	147	135	250	164	206	159	152	128	145
OR4S2_GTGACTTAAACAGGTTGCTC	GTGACTTAAACAGGTTGCTC	OR4S2	320	466	418	429	582	494	331	471	316	559	718	253	359	366	349	325	285	501	238	286	261	255	376	388
OR4S2_CTTACACTCCATTATCCAAG	CTTACACTCCATTATCCAAG	OR4S2	268	310	277	235	408	265	255	307	282	212	322	299	476	401	447	301	543	480	415	480	427	335	345	304
OR4S2_GTTGGACTACCAGAGCCACT	GTTGGACTACCAGAGCCACT	OR4S2	273	270	284	369	312	233	388	298	314	390	294	485	260	245	325	404	293	460	185	215	184	259	253	241
OR4S2_CTGTGGCTCCCACATTGCCA	CTGTGGCTCCCACATTGCCA	OR4S2	709	842	821	627	997	1064	717	680	745	902	745	976	659	689	638	431	440	750	591	658	574	497	457	464
OR4X1_AGTGCCACCAAAGAAATGGA	AGTGCCACCAAAGAAATGGA	OR4X1	141	126	118	111	103	134	117	92	107	81	94	108	308	231	233	349	214	281	261	214	188	168	191	188
OR4X1_GAAGAAACTGACTACGGAGA	GAAGAAACTGACTACGGAGA	OR4X1	104	144	106	188	108	119	130	89	90	115	83	86	192	159	223	169	189	201	157	155	149	138	168	142
OR4X1_GAAGTGCAGGATGATCAGGT	GAAGTGCAGGATGATCAGGT	OR4X1	312	445	455	448	428	555	405	459	387	332	464	414	468	495	474	407	436	317	362	442	330	338	445	310
OR4X1_ACAGGGCCTAATATAGACCA	ACAGGGCCTAATATAGACCA	OR4X1	79	76	69	113	90	57	69	72	104	118	141	134	77	127	145	75	122	65	95	110	110	106	125	84
OR4X2_GGAGTAGCAGATCTCCATGA	GGAGTAGCAGATCTCCATGA	OR4X2	180	164	150	197	134	144	231	215	153	171	174	130	267	279	217	173	292	117	168	196	185	164	158	217
OR4X2_GATGAGAAGGATTTGTGCAA	GATGAGAAGGATTTGTGCAA	OR4X2	302	316	283	325	343	255	349	286	333	426	234	361	418	386	418	460	420	328	296	352	290	283	296	208
OR4X2_AATCAGCAGACCAATGAGGA	AATCAGCAGACCAATGAGGA	OR4X2	137	143	125	130	154	137	174	138	99	140	91	112	230	255	285	217	251	324	223	237	177	178	286	161
OR4X2_AGCGAAATGGGACCCACAGG	AGCGAAATGGGACCCACAGG	OR4X2	317	321	316	193	205	249	261	406	222	184	346	142	353	395	406	329	231	220	322	315	281	210	271	272
OR51A4_ATCCAATGCCTGCTTTGCCC	ATCCAATGCCTGCTTTGCCC	OR51A4	1257	1489	1320	2376	2360	1458	1300	1453	1285	1857	1781	1097	882	994	971	930	1534	1435	789	843	725	701	819	704
OR51A7_GTCCTGGGATCCCAATCAGA	GTCCTGGGATCCCAATCAGA	OR51A7	193	226	178	179	171	168	194	234	203	205	171	319	291	247	309	265	276	88	255	267	243	250	213	196
OR51A7_TACATGGGCTCATGAAGCGA	TACATGGGCTCATGAAGCGA	OR51A7	274	271	358	330	382	394	397	473	351	513	731	358	259	348	339	490	253	285	236	235	224	194	314	176
OR51A7_AAAGTGATGCATGGCAGCCA	AAAGTGATGCATGGCAGCCA	OR51A7	344	444	395	372	402	509	353	345	353	412	184	223	386	394	373	437	492	234	271	236	233	291	306	199
OR51A7_GCAATAAGGATCACAACAAG	GCAATAAGGATCACAACAAG	OR51A7	174	189	175	150	197	302	175	168	214	200	328	188	282	291	289	199	171	360	244	267	256	195	334	277
OR51B2_ATTTGGGAAGAATGTGCCAG	ATTTGGGAAGAATGTGCCAG	OR51B2	291	373	391	213	359	372	447	422	337	544	429	301	359	464	396	475	614	336	347	321	309	268	382	255
OR51B2_TAGAGTCATAGCGTTAGGAG	TAGAGTCATAGCGTTAGGAG	OR51B2	174	186	213	174	196	241	314	199	217	330	252	278	358	334	332	505	251	408	250	239	284	260	292	272
OR51B2_ATATCTCAAAGGATTGCGGA	ATATCTCAAAGGATTGCGGA	OR51B2	168	171	168	184	118	84	240	208	110	174	383	82	279	233	274	202	328	296	193	216	239	191	289	274
OR51B2_GCACACATAAACAGCAAAGA	GCACACATAAACAGCAAAGA	OR51B2	98	72	73	81	71	82	113	68	82	102	60	93	204	178	188	151	151	164	226	229	157	187	220	173
OR51B4_TTGCCATCCGCACACCACTG	TTGCCATCCGCACACCACTG	OR51B4	841	1166	1145	1214	1200	1376	1075	1107	974	1425	2021	1003	841	897	971	1114	1163	1060	789	721	695	624	723	642
OR51B4_ATTGGGTGAAACAGGCAGCA	ATTGGGTGAAACAGGCAGCA	OR51B4	480	631	580	605	768	794	525	607	732	769	718	1154	580	662	597	698	697	785	441	466	445	479	533	440
OR51B4_GGTCTAGCAGCAGGACACCC	GGTCTAGCAGCAGGACACCC	OR51B4	417	517	494	603	678	522	407	479	462	617	479	542	331	461	386	536	463	384	257	313	211	304	277	238
OR51B4_CAGCAGGACACCCAGGACTG	CAGCAGGACACCCAGGACTG	OR51B4	837	842	1016	1017	942	1122	843	966	1071	947	1515	1199	653	816	763	1115	1078	1193	502	546	485	559	638	412
OR51B5_GACACAGGTAATGAGAGCCT	GACACAGGTAATGAGAGCCT	OR51B5	223	233	326	275	278	376	299	292	258	309	172	422	331	257	321	296	256	256	225	225	228	193	288	305
OR51B5_TGCTGGCTGCCACAGACCTG	TGCTGGCTGCCACAGACCTG	OR51B5	737	812	838	751	935	797	615	765	695	450	921	819	571	670	723	570	678	660	484	584	588	461	493	450
OR51B5_GCTTGGAGGAAGCTCATCAC	GCTTGGAGGAAGCTCATCAC	OR51B5	389	511	443	639	474	712	439	445	434	446	555	663	481	445	490	737	682	432	408	419	359	383	489	461
OR51B5_AACCAGTCAATAGGAAGGGA	AACCAGTCAATAGGAAGGGA	OR51B5	95	83	85	83	150	113	84	50	78	168	54	112	145	110	126	153	115	137	171	152	130	143	202	155
OR51B6_GATGTGCCTTCTCCATGCCT	GATGTGCCTTCTCCATGCCT	OR51B6	948	1160	1064	1206	1079	1243	838	962	970	1007	1178	1185	741	876	947	718	865	1189	739	695	547	611	647	454
OR51B6_GCATGGAGAAGGCACATCAC	GCATGGAGAAGGCACATCAC	OR51B6	528	712	719	583	702	924	641	692	844	430	529	846	508	588	605	473	876	452	500	507	469	313	580	409
OR51B6_TTGGTGTAGACAGAAAGCAT	TTGGTGTAGACAGAAAGCAT	OR51B6	121	152	141	139	175	167	135	131	161	117	247	125	236	213	270	178	219	139	203	158	196	104	182	122
OR51B6_TTCTGGAGGAGAAAGGGCCA	TTCTGGAGGAGAAAGGGCCA	OR51B6	212	317	305	277	230	245	278	218	319	182	125	176	341	303	302	264	150	234	253	287	253	159	237	207
OR51D1_GGACTATCTGCCCTGACCAG	GGACTATCTGCCCTGACCAG	OR51D1	555	614	640	499	487	610	462	568	722	570	713	826	477	638	546	429	515	646	511	521	488	373	480	420
OR51D1_TTTGGAGCTGTCCTCTCGGA	TTTGGAGCTGTCCTCTCGGA	OR51D1	373	474	402	329	429	308	419	447	381	482	383	307	395	457	515	463	405	448	301	325	275	247	347	227
OR51D1_TAGCCATAACCACATGGAGG	TAGCCATAACCACATGGAGG	OR51D1	133	156	139	175	128	184	113	166	191	133	257	373	192	244	247	177	173	251	182	182	153	138	155	150
OR51D1_TATTAGCCATAACCACATGG	TATTAGCCATAACCACATGG	OR51D1	382	382	373	382	425	432	348	335	336	295	374	302	405	486	490	367	370	459	429	463	419	379	406	358
OR51E1_ACTGAGCCTCTTCTAAACCA	ACTGAGCCTCTTCTAAACCA	OR51E1	288	288	280	318	310	365	319	355	278	394	427	245	451	442	447	450	388	679	348	387	343	331	414	298
OR51E1_GTAGAGGGAGCACAATGGGA	GTAGAGGGAGCACAATGGGA	OR51E1	259	282	294	98	168	224	290	239	216	136	187	210	438	464	459	96	177	201	330	386	290	113	235	163
OR51E1_AATGGGAAAGGATATTGGAG	AATGGGAAAGGATATTGGAG	OR51E1	103	84	82	87	67	79	120	91	83	88	86	83	205	167	158	116	180	76	144	137	141	123	142	123
OR51E1_AGTGCCAAATGCCTTGGCCT	AGTGCCAAATGCCTTGGCCT	OR51E1	212	251	304	426	389	363	269	321	312	334	345	582	181	234	298	347	302	434	231	197	205	225	219	182
OR51E2_AACCAAACAGATCAGAACAC	AACCAAACAGATCAGAACAC	OR51E2	308	369	358	354	455	353	424	346	289	486	282	511	563	579	605	487	497	634	433	472	356	485	563	348
OR51E2_AAGGGCAAGGATCTTAGGCA	AAGGGCAAGGATCTTAGGCA	OR51E2	408	446	448	510	473	484	430	473	494	516	505	589	413	562	553	665	733	404	374	444	370	396	368	335
OR51E2_AATGTTTGGAAACTGCATCG	AATGTTTGGAAACTGCATCG	OR51E2	424	387	380	556	393	358	262	335	372	314	425	471	357	406	491	663	355	615	378	427	323	435	326	340
OR51E2_GATACCAATAAGCACAAAGG	GATACCAATAAGCACAAAGG	OR51E2	108	105	125	118	142	124	116	85	89	123	26	164	272	239	228	308	174	286	180	210	171	215	256	189
OR51F1_TCACTGAATGGACTACTCTG	TCACTGAATGGACTACTCTG	OR51F1	503	635	595	676	709	863	521	585	647	591	906	899	570	580	745	661	814	1003	514	499	478	471	625	606
OR51F1_CCGACCATAGCGATACACCA	CCGACCATAGCGATACACCA	OR51F1	680	802	860	890	826	1130	684	602	757	863	771	1276	758	753	881	962	966	898	754	780	703	761	912	721
OR51F1_GCATGGTGTATCTATTCCAG	GCATGGTGTATCTATTCCAG	OR51F1	285	418	352	290	421	464	459	235	282	430	226	306	458	387	397	511	585	304	302	300	315	292	284	277
OR51F1_ATTGATCTCATCCTGACCAC	ATTGATCTCATCCTGACCAC	OR51F1	699	660	800	992	749	804	619	830	758	831	1202	1021	629	655	605	472	1000	925	488	495	431	387	511	399
OR51F2_GAAGATCAGAGGCTCAGCAA	GAAGATCAGAGGCTCAGCAA	OR51F2	264	386	335	387	323	353	286	275	271	380	227	261	394	404	438	425	365	273	356	305	310	243	366	311
OR51F2_GATGGAGATCCAGTACTGGG	GATGGAGATCCAGTACTGGG	OR51F2	297	315	393	325	319	289	375	310	286	450	397	358	348	354	414	239	445	352	284	228	260	276	266	293
OR51F2_TATGGAGGCTCCGTTCACAG	TATGGAGGCTCCGTTCACAG	OR51F2	495	634	615	733	941	646	607	624	765	749	1135	814	501	534	592	587	516	1038	507	392	452	517	539	536
OR51F2_GTGCTGAATGGCCATAGCGA	GTGCTGAATGGCCATAGCGA	OR51F2	352	324	342	382	428	297	287	350	337	204	459	265	332	305	335	245	438	472	261	360	286	245	358	236
OR51G1_ACATGAAGAGGTGTACAACG	ACATGAAGAGGTGTACAACG	OR51G1	283	266	289	405	278	416	276	258	294	374	446	436	312	327	354	571	268	403	303	299	222	280	308	206
OR51G1_AGTATTGGAAGCGCTTCAGG	AGTATTGGAAGCGCTTCAGG	OR51G1	511	504	572	328	591	622	623	486	645	818	458	658	467	578	572	557	572	482	483	480	437	416	543	335
OR51G1_AGGACGGTGGAGTCATGCAG	AGGACGGTGGAGTCATGCAG	OR51G1	426	461	462	501	551	496	357	491	380	251	544	316	370	441	488	485	549	480	361	357	328	332	434	217
OR51G1_AGGGAATAGAGATCCAGCCA	AGGGAATAGAGATCCAGCCA	OR51G1	413	417	442	506	544	507	403	427	424	713	488	535	435	506	531	371	652	653	472	428	387	374	382	385
OR51G2_GTGCCTGCTTTCCAAAGCGA	GTGCCTGCTTTCCAAAGCGA	OR51G2	274	206	265	307	227	278	279	242	229	217	184	186	284	226	380	401	270	334	244	325	226	276	212	217
OR51G2_GATGCTGTTGGCCTTCATGT	GATGCTGTTGGCCTTCATGT	OR51G2	477	513	532	545	521	520	500	570	469	494	552	414	487	615	518	604	621	478	428	417	410	313	376	409
OR51G2_ATACATGAAGCACAGTGGGA	ATACATGAAGCACAGTGGGA	OR51G2	349	366	438	418	328	421	389	413	360	439	427	554	481	510	630	455	667	755	370	365	365	405	393	361
OR51G2_TGTGCATGCGCTCCAGCCCA	TGTGCATGCGCTCCAGCCCA	OR51G2	933	1021	1078	1427	1422	1478	975	994	876	1590	1198	1020	620	808	822	964	856	986	715	709	598	667	808	658
OR51H1P_GTGCTGGGCATTGTCTCCAG	GTGCTGGGCATTGTCTCCAG	OR51H1P	466	582	554	532	505	676	536	556	500	575	368	675	414	493	535	461	665	450	339	410	367	344	484	260
OR51H1P_GAGTGTGTAGAGAAATCCCA	GAGTGTGTAGAGAAATCCCA	OR51H1P	220	186	231	245	141	234	203	206	210	224	184	186	295	383	383	343	333	344	254	302	247	237	289	272
OR51H1P_AGTGTGTAGAGAAATCCCAG	AGTGTGTAGAGAAATCCCAG	OR51H1P	325	312	314	265	222	251	256	242	307	121	159	331	461	454	469	298	291	245	289	342	308	243	254	247
OR51H1P_GAACGCCAGACAAGAACCCA	GAACGCCAGACAAGAACCCA	OR51H1P	264	304	278	326	315	226	290	279	310	290	286	376	504	479	491	569	412	584	439	458	320	310	529	292
OR51I1_ATCATGACATGAACAACAGG	ATCATGACATGAACAACAGG	OR51I1	273	237	226	208	340	299	321	221	250	272	127	352	376	341	390	180	361	348	332	297	302	266	329	275
OR51I1_AAACGACTGCCCTTCTGCAA	AAACGACTGCCCTTCTGCAA	OR51I1	347	400	489	387	510	466	398	319	416	313	357	369	455	549	480	382	552	377	410	453	391	321	380	250
OR51I1_AAATCAGGGCAACCCAGGTG	AAATCAGGGCAACCCAGGTG	OR51I1	321	392	353	290	344	345	354	379	439	307	584	452	364	389	430	600	423	303	285	330	308	281	359	364
OR51I1_GATACAAACAGGCCTCACCT	GATACAAACAGGCCTCACCT	OR51I1	318	368	255	304	347	329	376	318	337	570	495	420	327	321	340	387	719	284	279	336	294	229	363	315
OR51I2_AGTGAGAGCTCTCCAGACCA	AGTGAGAGCTCTCCAGACCA	OR51I2	429	503	512	539	349	596	485	557	519	466	310	427	556	548	499	439	408	527	476	424	370	326	513	309
OR51I2_CCACAGCATACATCACGCAG	CCACAGCATACATCACGCAG	OR51I2	503	622	710	674	612	753	580	720	656	514	637	528	571	519	595	520	623	729	488	502	485	550	457	443
OR51I2_GTAGGAGTGAGAAAGAACAT	GTAGGAGTGAGAAAGAACAT	OR51I2	74	60	68	27	47	36	58	62	79	42	53	66	177	120	157	46	42	102	179	137	131	75	76	94
OR51I2_AAACAGGTCCATGCCAAAGG	AAACAGGTCCATGCCAAAGG	OR51I2	285	263	271	333	272	268	297	290	280	280	389	324	375	363	390	244	330	480	300	294	295	240	272	282
OR51J1_GAAGAATGATGCCATTCCCA	GAAGAATGATGCCATTCCCA	OR51J1	155	202	232	207	157	185	186	258	173	220	377	165	229	201	305	334	273	213	173	193	198	136	244	193
OR51J1_ATATGCCTAACACTGTAGGC	ATATGCCTAACACTGTAGGC	OR51J1	108	125	77	222	126	105	74	88	118	37	42	58	87	133	119	59	80	84	111	91	102	91	90	62
OR51J1_TATAAAGCGGTCCAAAGACA	TATAAAGCGGTCCAAAGACA	OR51J1	127	103	109	148	63	131	158	133	107	190	173	155	290	348	245	249	321	282	276	304	291	241	300	215
OR51J1_GGGACACACGATGTCCAAGG	GGGACACACGATGTCCAAGG	OR51J1	53	92	108	86	104	180	69	95	88	114	163	95	93	84	125	91	68	99	83	65	77	83	115	62
OR51L1_TGGAGCCCATATTTATCCTG	TGGAGCCCATATTTATCCTG	OR51L1	412	546	469	274	343	344	506	541	493	340	457	406	564	532	614	469	358	388	552	496	501	426	405	309
OR51L1_CGTGAGAGAGGGCATTGCCA	CGTGAGAGAGGGCATTGCCA	OR51L1	723	1016	1023	588	666	656	697	812	812	399	590	408	751	955	825	422	603	467	655	754	630	480	514	313
OR51L1_CAAACAGAAGGCGTGAGAGA	CAAACAGAAGGCGTGAGAGA	OR51L1	173	149	185	140	122	233	160	155	181	134	174	175	327	320	302	286	368	309	263	289	258	247	258	292
OR51L1_ACAGATGCTTCCCAAAGCGA	ACAGATGCTTCCCAAAGCGA	OR51L1	313	334	339	217	291	328	227	317	320	211	340	391	308	310	454	395	342	363	319	328	270	210	300	262
OR51M1_TGACCGAATACCTCAGAGGG	TGACCGAATACCTCAGAGGG	OR51M1	235	311	306	292	223	286	309	304	294	405	280	465	309	314	340	388	270	375	319	303	259	341	320	326
OR51M1_ATAATGACCGAATACCTCAG	ATAATGACCGAATACCTCAG	OR51M1	254	280	252	312	300	291	206	231	180	326	283	267	378	311	343	488	296	471	355	377	357	216	471	336
OR51M1_AGCAGGCCTGGCCTCCCAAG	AGCAGGCCTGGCCTCCCAAG	OR51M1	287	449	487	288	365	499	311	359	424	216	186	393	443	408	554	334	147	314	306	346	302	215	334	198
OR51M1_ACGGCGCTGCTCCTCTTGGG	ACGGCGCTGCTCCTCTTGGG	OR51M1	728	850	926	882	1245	1125	647	795	920	923	1027	866	498	614	717	714	860	861	547	621	537	484	640	551
OR51Q1_TGTGGGAGGCCTCAAATCCA	TGTGGGAGGCCTCAAATCCA	OR51Q1	293	322	280	392	315	296	345	344	322	362	228	418	413	412	472	356	175	508	334	394	371	288	443	282
OR51Q1_AGAGAAACAGATACATGCGC	AGAGAAACAGATACATGCGC	OR51Q1	394	574	437	605	425	554	376	409	511	460	345	501	348	410	398	441	470	741	354	414	317	316	371	217
OR51Q1_TAGGAGATCACAATGAGCAG	TAGGAGATCACAATGAGCAG	OR51Q1	375	373	333	393	375	352	269	356	352	304	351	321	348	344	469	262	496	644	284	297	282	276	329	310
OR51Q1_GATAACATGGACCAGTGGAG	GATAACATGGACCAGTGGAG	OR51Q1	192	190	194	138	217	217	175	207	170	98	331	113	238	237	268	223	161	226	217	191	166	230	223	148
OR51S1_TAGGCCAGCAGGAATGGCAG	TAGGCCAGCAGGAATGGCAG	OR51S1	269	396	315	169	131	221	386	321	274	203	259	162	293	318	313	124	120	140	196	263	229	117	160	157
OR51S1_TACCCAGCGCTCCTCACCAA	TACCCAGCGCTCCTCACCAA	OR51S1	684	814	911	885	981	1045	913	845	771	937	817	639	762	857	905	861	947	992	654	764	593	479	634	591
OR51S1_AAGGGCGATGCCCAGCAGTG	AAGGGCGATGCCCAGCAGTG	OR51S1	470	817	835	760	1268	1239	702	803	770	898	830	1038	717	697	806	1764	1945	1933	555	636	525	587	669	606
OR51S1_TATCAGGTGCACCCTCCTGG	TATCAGGTGCACCCTCCTGG	OR51S1	583	741	646	619	440	540	572	724	612	255	527	363	507	640	502	373	349	227	473	552	429	268	349	235
OR51T1_GAACACCAAGCACAGTGGGA	GAACACCAAGCACAGTGGGA	OR51T1	261	280	366	318	349	468	319	415	301	306	466	419	335	396	410	311	385	569	328	328	292	301	329	233
OR51T1_CAATGCCCAGAACAGTACGG	CAATGCCCAGAACAGTACGG	OR51T1	525	693	550	546	570	666	613	639	728	490	723	921	523	666	547	750	771	644	521	523	486	446	458	468
OR51T1_GAAGACCAAGACAATCCGCC	GAAGACCAAGACAATCCGCC	OR51T1	628	766	846	785	791	976	659	681	742	871	827	666	550	505	669	853	1023	853	481	495	549	496	698	446
OR51T1_GCAGCTGGAACATAGCCTGG	GCAGCTGGAACATAGCCTGG	OR51T1	544	432	534	627	571	707	440	471	468	582	840	599	458	512	482	439	344	804	298	330	358	374	411	277
OR51V1_TCTGGAATTAGTCAGGATGG	TCTGGAATTAGTCAGGATGG	OR51V1	543	586	564	829	697	653	450	530	634	601	476	594	471	524	601	411	407	584	519	549	392	509	436	332
OR51V1_AGGATGGAGGAATAACGTAG	AGGATGGAGGAATAACGTAG	OR51V1	98	110	106	114	71	126	120	84	117	136	77	157	216	234	189	137	397	159	199	207	152	170	273	146
OR51V1_CTTCTCCTCAATCTATGCCA	CTTCTCCTCAATCTATGCCA	OR51V1	733	701	664	945	774	842	773	613	604	863	812	804	775	758	913	894	788	1152	817	737	800	674	902	793
OR51V1_AAGAAAGGAAGAATTCGTGC	AAGAAAGGAAGAATTCGTGC	OR51V1	211	277	272	229	234	266	278	210	193	271	251	206	240	305	297	123	136	420	214	242	245	166	214	198
OR52A1_CAAGTGGATTGAGAAATGGA	CAAGTGGATTGAGAAATGGA	OR52A1	143	168	181	158	156	188	168	183	129	134	168	188	343	287	401	335	329	374	555	668	481	447	652	437
OR52A1_GTCAGGCATCCTTGTGGCCA	GTCAGGCATCCTTGTGGCCA	OR52A1	925	1035	1122	1315	1179	1498	945	1053	1037	1404	1329	1032	695	708	786	1107	1271	1403	589	632	685	577	746	598
OR52A1_TATAGAGTCAGGCATCCTTG	TATAGAGTCAGGCATCCTTG	OR52A1	673	709	708	925	788	851	734	856	809	721	1137	971	573	654	724	700	978	872	635	612	482	500	790	566
OR52A1_ACTGCACAGATTCTAGGCCT	ACTGCACAGATTCTAGGCCT	OR52A1	453	436	500	766	597	559	476	452	419	718	406	716	469	448	504	730	679	685	1672	1707	1593	1776	1870	1691
OR52A5_TTCAGTAGCCAGCTTCACGA	TTCAGTAGCCAGCTTCACGA	OR52A5	401	465	435	503	439	621	389	516	443	352	590	467	362	402	572	351	694	644	344	387	332	334	348	204
OR52A5_ACAGCATTTGATGAGCCCTA	ACAGCATTTGATGAGCCCTA	OR52A5	475	517	516	671	597	708	586	581	558	715	370	508	575	705	678	527	966	767	527	529	507	600	688	391
OR52A5_AAAGATGGTGGCATGTCTCA	AAAGATGGTGGCATGTCTCA	OR52A5	448	427	411	406	411	423	428	517	477	403	484	499	358	460	405	716	507	343	358	349	313	249	398	315
OR52A5_GATCCAGGGCCATTGCCAGA	GATCCAGGGCCATTGCCAGA	OR52A5	311	310	296	421	370	299	260	266	364	503	272	319	337	416	390	394	590	718	341	343	333	303	407	301
OR52B2_ATGAAGATTCATGAGCCCAG	ATGAAGATTCATGAGCCCAG	OR52B2	668	760	799	1041	858	916	656	703	644	873	826	977	511	582	683	537	789	902	484	470	450	519	460	423
OR52B2_GAAGACTAAGCAGATACGTG	GAAGACTAAGCAGATACGTG	OR52B2	372	338	442	504	456	553	372	403	404	699	478	598	335	421	314	383	432	201	298	303	290	341	306	239
OR52B2_ACATAAGGATGACACAGAGG	ACATAAGGATGACACAGAGG	OR52B2	156	197	170	68	150	133	155	185	218	104	177	188	271	259	281	90	162	140	228	206	166	119	147	123
OR52B2_GCAAACGAAACACTGCTCGG	GCAAACGAAACACTGCTCGG	OR52B2	617	634	810	1053	746	1243	689	654	910	643	709	1278	518	603	578	1144	969	616	537	491	489	515	471	381
OR52B4_AACGGGATGTGGATACAAGG	AACGGGATGTGGATACAAGG	OR52B4	277	234	301	305	291	441	281	230	310	286	473	283	356	296	327	388	347	560	283	331	261	249	397	295
OR52B4_ACGGAACCAGAAGATAGCTA	ACGGAACCAGAAGATAGCTA	OR52B4	159	171	133	153	145	200	159	140	184	100	165	188	301	302	352	199	450	336	320	265	270	237	302	223
OR52B4_GATAGCTAAGGCCTGAGGAA	GATAGCTAAGGCCTGAGGAA	OR52B4	68	72	90	68	56	81	75	71	51	110	81	81	158	180	158	178	126	199	146	147	136	119	132	149
OR52B4_TGTGCTGGTCCTGTAGGCCA	TGTGCTGGTCCTGTAGGCCA	OR52B4	431	458	637	418	467	450	500	515	473	353	507	329	390	453	421	249	215	326	379	340	360	257	357	214
OR52B6_TATGTAGTTGCTCCAGCCCA	TATGTAGTTGCTCCAGCCCA	OR52B6	779	1013	894	1249	1142	1036	920	802	1229	1248	476	1083	683	781	706	848	1057	896	692	617	577	593	719	485
OR52B6_ATTGGCCAGGGCCTTAGGCA	ATTGGCCAGGGCCTTAGGCA	OR52B6	489	502	574	410	448	603	477	530	557	489	581	646	510	526	666	704	488	818	457	534	455	377	417	383
OR52B6_GGAGGCGGAAGACTGCTTGG	GGAGGCGGAAGACTGCTTGG	OR52B6	446	584	518	243	373	406	474	475	583	232	176	240	477	588	460	193	190	180	453	384	338	226	176	242
OR52B6_TAGGAGGAATGACAACGTAG	TAGGAGGAATGACAACGTAG	OR52B6	132	156	107	61	156	113	136	107	115	189	106	145	231	196	226	193	185	221	170	167	142	121	207	174
OR52D1_ATACATGGCACAGAAAGGGA	ATACATGGCACAGAAAGGGA	OR52D1	140	104	123	97	101	85	130	106	124	102	75	98	277	211	249	82	99	205	175	215	179	112	128	123
OR52D1_ATTGACAGTGATGTTGGCAC	ATTGACAGTGATGTTGGCAC	OR52D1	620	820	765	922	972	948	689	766	858	968	853	1378	480	629	560	571	1016	560	551	591	441	417	545	330
OR52D1_CTTCGTGGTGACCAAAGCGG	CTTCGTGGTGACCAAAGCGG	OR52D1	147	168	180	215	69	179	153	183	142	280	215	131	160	142	173	166	180	165	129	140	109	120	169	98
OR52D1_TCTCTATGGAGCTAGAACCA	TCTCTATGGAGCTAGAACCA	OR52D1	2	0	0	0	0	0	7	3	3	4	2	3	3	1	3	23	1	50	6	4	5	2	0	5
OR52E2_CATGTGAACCACATGTGCTG	CATGTGAACCACATGTGCTG	OR52E2	450	520	433	403	631	528	482	454	502	412	226	441	439	445	525	492	281	490	408	387	382	246	294	243
OR52E2_TAGCGCCATCCTCACCAACA	TAGCGCCATCCTCACCAACA	OR52E2	684	806	724	870	824	865	803	774	796	588	1202	998	890	888	900	1037	1027	1360	866	860	696	743	832	766
OR52E2_AGGATGGCGCTATATTGGAG	AGGATGGCGCTATATTGGAG	OR52E2	224	283	265	260	249	392	202	248	202	223	248	201	418	388	401	281	365	251	311	323	263	260	430	239
OR52E2_TGAGAGACCCACATCAGTGG	TGAGAGACCCACATCAGTGG	OR52E2	145	132	144	183	186	197	103	103	105	105	89	160	109	163	133	129	172	155	152	115	105	98	115	105
OR52E4_GTCCTGGTATTCCTAGCAGG	GTCCTGGTATTCCTAGCAGG	OR52E4	127	194	163	140	186	208	174	131	120	152	109	157	169	110	181	234	159	161	143	101	119	84	94	107
OR52E4_GTCGGACATCTTGAGAGGGA	GTCGGACATCTTGAGAGGGA	OR52E4	355	311	406	366	314	344	323	362	365	422	258	474	380	420	486	510	451	476	309	393	325	314	389	280
OR52E4_CTAAAGGCCTTCAATACCTG	CTAAAGGCCTTCAATACCTG	OR52E4	428	396	369	544	488	428	543	536	392	471	528	484	501	533	514	564	471	811	487	435	354	351	417	307
OR52E4_TAAATGACAGGGTTAAGGGC	TAAATGACAGGGTTAAGGGC	OR52E4	287	347	385	310	437	339	298	340	228	260	392	139	311	313	406	324	544	429	306	315	264	295	369	229
OR52E6_ATATTAGGGAGACAGTGCTG	ATATTAGGGAGACAGTGCTG	OR52E6	466	611	564	494	534	390	558	604	556	610	628	454	598	577	571	398	721	536	466	500	436	381	447	376
OR52E6_CTTAAGAGGAGAAACACCAG	CTTAAGAGGAGAAACACCAG	OR52E6	130	176	158	133	196	170	188	203	162	190	242	191	282	211	259	263	174	379	231	274	208	216	180	176
OR52E8_AGATTCGAGAGAGAGTGCTG	AGATTCGAGAGAGAGTGCTG	OR52E8	492	454	490	693	456	630	489	415	566	705	420	470	403	477	456	582	549	522	391	404	371	322	439	317
OR52E8_ACAAGAGAGATATGTTGCCA	ACAAGAGAGATATGTTGCCA	OR52E8	494	498	518	410	403	563	552	602	498	497	821	419	504	537	568	434	838	609	433	457	415	411	472	333
OR52E8_CCAGTGGAACAACCATGTAC	CCAGTGGAACAACCATGTAC	OR52E8	319	442	435	429	355	443	415	489	397	587	572	628	567	634	634	632	396	662	644	575	439	388	561	407
OR52E8_TATGGAGAGCATTGTGTTGG	TATGGAGAGCATTGTGTTGG	OR52E8	960	1010	1089	1107	1018	1111	1105	1086	986	1148	1326	989	842	952	931	1029	1479	1118	648	720	781	640	624	580
OR52H1_AGACATTGTGTCCAAAGCGA	AGACATTGTGTCCAAAGCGA	OR52H1	343	353	386	335	419	357	371	387	365	292	409	359	321	467	393	370	415	320	338	351	315	256	342	325
OR52H1_TGTGTCCAAAGCGATGGGCG	TGTGTCCAAAGCGATGGGCG	OR52H1	449	462	509	741	729	518	518	480	524	884	677	615	386	399	430	460	511	646	350	340	303	338	341	248
OR52H1_CATGAGAACCACAAGTGCCG	CATGAGAACCACAAGTGCCG	OR52H1	375	427	380	473	413	499	432	349	377	675	350	398	356	400	416	856	487	472	361	354	312	347	333	263
OR52H1_TCAGCAAGAATACATCTGGC	TCAGCAAGAATACATCTGGC	OR52H1	225	271	228	344	262	257	259	379	280	387	611	328	230	226	237	298	439	359	194	171	212	154	189	177
OR52I1_GAGGACCAAACAATTGCTGG	GAGGACCAAACAATTGCTGG	OR52I1	432	475	449	671	658	526	442	442	450	799	384	435	447	440	460	357	717	820	419	401	341	381	467	287
OR52I1_AGGACCAAACAATTGCTGGA	AGGACCAAACAATTGCTGGA	OR52I1	283	282	281	284	471	324	252	354	397	171	622	718	400	462	516	348	501	551	387	406	382	313	474	293
OR52I2_TATGGCTATGATAGCTCTGA	TATGGCTATGATAGCTCTGA	OR52I2	159	196	124	190	201	88	147	172	148	119	162	276	240	224	196	244	374	317	203	234	197	166	221	170
OR52I2_TAGCCATAACTCCACTGAGT	TAGCCATAACTCCACTGAGT	OR52I2	337	315	401	363	246	489	366	284	329	315	262	463	487	402	533	433	475	401	372	358	384	295	294	201
OR52J3_AAGGCCCGGAGATCCACATG	AAGGCCCGGAGATCCACATG	OR52J3	392	501	484	430	420	564	520	485	445	437	464	526	600	615	656	518	653	667	488	524	454	393	406	510
OR52J3_GATGCTCACGAGATTAACTA	GATGCTCACGAGATTAACTA	OR52J3	82	77	70	93	81	104	90	51	98	136	46	177	260	208	208	188	187	214	223	193	235	160	228	212
OR52J3_GCGGTAGATAAGATAGACCA	GCGGTAGATAAGATAGACCA	OR52J3	206	165	153	227	183	213	133	136	130	124	178	103	202	194	223	264	254	300	241	194	209	192	194	178
OR52J3_GTAAGGAAAGAGAAGACTGA	GTAAGGAAAGAGAAGACTGA	OR52J3	139	80	131	69	112	113	131	143	120	94	130	119	202	199	189	194	218	156	212	170	186	193	170	166
OR52K1_GTGGAAGCGTCTGAGCAGGA	GTGGAAGCGTCTGAGCAGGA	OR52K1	367	466	471	605	532	721	465	538	472	478	1149	484	418	479	477	447	736	634	418	406	335	334	652	392
OR52K1_AATGGGCAATCACTGGGCCT	AATGGGCAATCACTGGGCCT	OR52K1	391	522	492	700	592	505	337	359	509	299	432	1001	366	341	375	541	311	624	366	343	326	368	347	289
OR52K1_GAAGGATGAAGACATAAGAC	GAAGGATGAAGACATAAGAC	OR52K1	101	101	84	64	85	127	130	102	111	154	120	160	170	184	177	153	188	253	174	173	124	140	156	118
OR52K1_CAAGCTGGAGAACTGCCTGA	CAAGCTGGAGAACTGCCTGA	OR52K1	276	371	329	352	254	317	449	343	341	476	468	426	423	475	467	790	371	703	361	337	368	316	345	397
OR52K2_GGAGGAAAGGACCAGGTCGA	GGAGGAAAGGACCAGGTCGA	OR52K2	297	317	319	345	219	422	291	260	226	429	281	236	275	247	263	124	340	270	202	188	179	141	96	132
OR52K2_AGGACCTTGGTGTAGTGCAG	AGGACCTTGGTGTAGTGCAG	OR52K2	566	513	664	709	547	761	480	557	651	465	817	742	423	422	404	545	608	511	382	421	406	293	365	330
OR52K2_AGTGAGCGATCACTGGGCCT	AGTGAGCGATCACTGGGCCT	OR52K2	563	588	779	782	821	1016	495	651	814	850	820	1307	422	626	492	869	934	1131	423	435	392	388	489	498
OR52K2_GCAGATAGAAATTGGCAAGG	GCAGATAGAAATTGGCAAGG	OR52K2	302	305	320	358	578	294	332	294	278	474	400	336	311	359	408	412	369	438	285	303	271	260	418	237
OR52L1_TAGACAAGAGGATTGAGCGC	TAGACAAGAGGATTGAGCGC	OR52L1	540	474	529	737	544	426	481	628	662	525	818	464	395	354	505	454	344	485	301	363	397	258	406	251
OR52L1_GTACCTTCAGCACTGCCTGG	GTACCTTCAGCACTGCCTGG	OR52L1	927	898	842	1322	999	856	763	924	904	803	1098	871	657	670	870	829	1145	1246	560	509	520	544	555	463
OR52L1_GTGGGCATAGGAAACACCAA	GTGGGCATAGGAAACACCAA	OR52L1	94	81	67	106	98	120	92	81	97	89	45	72	166	188	185	133	197	153	121	146	114	75	146	108
OR52L1_ATGAACCAGGAGCACTGCAA	ATGAACCAGGAGCACTGCAA	OR52L1	295	318	278	317	242	301	302	289	276	267	457	308	384	407	402	456	320	463	336	355	360	234	260	265
OR52M1_ACTCAACAGTGGCAAAGCAG	ACTCAACAGTGGCAAAGCAG	OR52M1	407	518	463	546	599	481	487	359	492	587	311	651	594	567	546	457	605	677	465	431	374	281	529	374
OR52M1_GAAGATGCCTGACTCAACAG	GAAGATGCCTGACTCAACAG	OR52M1	306	295	300	342	264	354	253	295	296	401	208	390	283	304	360	144	353	330	292	290	262	178	342	322
OR52M1_TTTAAGCCTAGCCTCAGGAG	TTTAAGCCTAGCCTCAGGAG	OR52M1	254	253	242	244	222	205	226	204	216	320	328	402	301	272	329	190	278	344	275	297	270	197	272	227
OR52M1_GGTGCGAACAGCATAGACAA	GGTGCGAACAGCATAGACAA	OR52M1	161	112	143	146	184	175	127	116	151	141	131	119	245	261	233	151	252	346	193	232	195	162	251	232
OR52N1_TGGAACATAGGTGAGGACTA	TGGAACATAGGTGAGGACTA	OR52N1	196	217	191	289	275	224	274	258	263	223	362	371	354	278	296	323	386	364	272	269	193	211	345	153
OR52N1_ATAACGCAGAGGGAAGCAGA	ATAACGCAGAGGGAAGCAGA	OR52N1	175	190	177	172	171	219	184	169	218	95	148	209	300	269	279	279	286	296	234	268	205	189	261	153
OR52N1_ATGCTGTACATGGTACACAG	ATGCTGTACATGGTACACAG	OR52N1	72	103	69	26	72	69	80	56	117	47	48	105	91	131	75	326	106	158	45	83	36	53	90	66
OR52N1_GTACATGGTACACAGTGGGA	GTACATGGTACACAGTGGGA	OR52N1	311	348	285	536	389	351	292	263	361	353	242	289	456	408	438	573	370	341	347	353	271	285	401	258
OR52N2_TGTCACCTTGTGCACCACCA	TGTCACCTTGTGCACCACCA	OR52N2	970	914	1151	1108	1388	1319	944	1237	1317	1104	1156	1632	831	957	971	1267	1397	1061	732	733	746	655	768	729
OR52N2_GATGACAGGGTTGGTAAGGA	GATGACAGGGTTGGTAAGGA	OR52N2	229	256	174	294	280	225	175	198	198	309	218	196	346	300	334	241	402	479	266	233	261	224	332	237
OR52N2_TACCAACCCTGTCATCGCCA	TACCAACCCTGTCATCGCCA	OR52N2	1098	1141	1341	1071	1250	1255	1118	1155	945	1596	1353	772	850	1045	1240	1076	1196	1051	835	912	796	710	783	681
OR52N2_GAGCATCACATTCCTCAAGA	GAGCATCACATTCCTCAAGA	OR52N2	186	223	197	161	281	232	192	201	155	189	141	275	382	375	345	482	444	406	329	355	261	210	303	248
OR52N4_GACTGGAAGACACACAACTC	GACTGGAAGACACACAACTC	OR52N4	304	345	276	387	375	292	335	280	344	302	236	474	346	352	356	309	660	322	314	325	296	237	355	334
OR52N4_AAGGTCAGTAAAGGAAAGCA	AAGGTCAGTAAAGGAAAGCA	OR52N4	208	223	251	222	204	263	267	185	217	306	220	240	288	365	331	436	505	398	362	277	247	291	374	296
OR52N4_GATGAAACCAGAAGATGCAG	GATGAAACCAGAAGATGCAG	OR52N4	166	276	255	256	383	304	191	285	319	137	315	537	301	281	294	382	510	452	253	198	263	205	235	213
OR52N4_TCTGTAGCCAAATTGTCCTG	TCTGTAGCCAAATTGTCCTG	OR52N4	579	690	588	857	992	718	591	598	685	888	525	978	601	667	692	844	688	856	599	615	544	567	704	500
OR52N5_TGAGCTTGCCACCTTCCTGA	TGAGCTTGCCACCTTCCTGA	OR52N5	724	788	713	897	959	922	741	772	754	721	749	694	750	791	905	861	600	1295	806	734	652	584	651	529
OR52N5_CACCAACCCTATCATTGCCA	CACCAACCCTATCATTGCCA	OR52N5	687	671	536	894	687	720	541	636	503	622	686	545	683	708	624	768	636	715	614	582	479	675	607	629
OR52N5_AGTGTGGTAGCATAACGCAA	AGTGTGGTAGCATAACGCAA	OR52N5	99	118	112	82	107	132	117	126	130	158	145	177	172	158	171	210	185	229	131	161	137	146	124	96
OR52N5_ATAACGCAAAGGGTAGCAAA	ATAACGCAAAGGGTAGCAAA	OR52N5	108	98	85	98	72	202	131	111	124	140	74	124	259	206	274	186	379	322	232	216	206	196	265	221
OR52R1_TTTGAGGCGGGCTTCACCTG	TTTGAGGCGGGCTTCACCTG	OR52R1	724	873	980	867	984	1052	851	707	898	811	539	824	669	706	766	650	671	606	647	678	606	561	528	426
OR52R1_GCTGATACAAGCATAAGTCG	GCTGATACAAGCATAAGTCG	OR52R1	150	191	143	241	222	142	149	171	189	216	254	336	188	176	234	201	122	155	160	189	194	234	215	108
OR52R1_CAGCCCTCTCAGCATCACGA	CAGCCCTCTCAGCATCACGA	OR52R1	642	824	743	803	917	960	692	868	777	841	867	734	884	727	795	1046	1043	758	609	674	552	531	709	489
OR52R1_GTTCCCTGAAGCCAGCACCA	GTTCCCTGAAGCCAGCACCA	OR52R1	823	980	954	951	1191	1191	608	791	869	933	1146	981	677	682	691	644	591	703	552	604	604	668	681	533
OR52W1_GTCTGGGCACTTCCTAGCCC	GTCTGGGCACTTCCTAGCCC	OR52W1	491	581	613	868	847	899	434	519	578	534	1015	477	336	442	476	558	604	612	378	362	260	345	421	275
OR52W1_TGTACATGCACTGACTGCCA	TGTACATGCACTGACTGCCA	OR52W1	559	518	684	944	659	629	559	580	554	603	564	333	394	476	527	432	599	639	359	358	417	406	433	375
OR52W1_GGGTTATGCAGCCTTGGCCC	GGGTTATGCAGCCTTGGCCC	OR52W1	532	653	622	865	810	817	514	607	485	650	567	329	293	414	435	311	531	661	364	456	319	342	432	279
OR52W1_GCTGCAGCTACCTACCCGGG	GCTGCAGCTACCTACCCGGG	OR52W1	599	799	737	783	1026	1017	654	712	723	840	694	737	605	600	639	525	414	447	422	408	419	549	449	351
OR56A1_ATTCAGAAGTTACTGCAGAG	ATTCAGAAGTTACTGCAGAG	OR56A1	195	156	127	191	229	155	173	173	159	366	107	179	235	219	206	368	373	343	268	248	169	174	340	232
OR56A1_GACAAACGTGGCCAGAAAGA	GACAAACGTGGCCAGAAAGA	OR56A1	105	97	87	55	93	93	76	88	90	57	100	98	191	194	211	177	139	364	150	189	131	131	192	185
OR56A1_TGTGCTTAGATTCAAAGCAG	TGTGCTTAGATTCAAAGCAG	OR56A1	104	93	107	121	92	110	114	99	92	61	95	81	119	93	156	215	150	127	104	126	74	106	94	83
OR56A1_ACTTCCCTGCTCCATTACTG	ACTTCCCTGCTCCATTACTG	OR56A1	755	859	918	688	924	1133	741	731	759	1214	884	942	810	850	820	1223	1048	891	657	707	753	646	761	583
OR56A3_ACTCAAGGCAGAGGGTGCCG	ACTCAAGGCAGAGGGTGCCG	OR56A3	647	869	759	1028	1233	705	682	783	645	602	1058	645	493	597	460	602	682	861	470	541	453	431	426	389
OR56A3_TGTGCTTAGGGCCTTTGCCA	TGTGCTTAGGGCCTTTGCCA	OR56A3	568	778	598	543	609	530	551	702	639	422	461	388	531	563	699	412	372	433	501	531	463	342	432	336
OR56A3_TAAGGGCTGCAGGAATGACA	TAAGGGCTGCAGGAATGACA	OR56A3	129	185	142	147	172	122	189	179	199	138	139	180	198	293	253	243	216	178	194	233	232	173	192	131
OR56A3_GAGAACCCAAGAAATTAAGC	GAGAACCCAAGAAATTAAGC	OR56A3	113	82	109	105	113	108	111	160	91	129	171	152	195	199	199	275	248	275	205	170	179	179	148	188
OR56A4_GAGAACCAAGGAGATCAAGC	GAGAACCAAGGAGATCAAGC	OR56A4	185	200	225	162	149	227	231	192	195	223	132	174	227	331	286	299	284	403	206	288	238	190	233	167
OR56A4_GTGCTTAGGATCAAGGCCGA	GTGCTTAGGATCAAGGCCGA	OR56A4	246	291	399	225	458	438	320	495	342	268	500	221	281	310	394	566	367	401	275	328	289	252	362	225
OR56A4_TGTGCTTAGGATCAAGGCCG	TGTGCTTAGGATCAAGGCCG	OR56A4	302	390	465	359	389	466	429	426	366	651	389	453	386	332	397	463	318	339	278	293	288	277	366	274
OR56A4_GGACAGATACAGGGCCTCAG	GGACAGATACAGGGCCTCAG	OR56A4	356	459	440	500	492	604	451	458	398	839	517	696	341	351	398	474	554	357	300	282	299	265	341	291
OR56B1_GCAGGATGAACTCAGAGACC	GCAGGATGAACTCAGAGACC	OR56B1	309	389	355	224	210	212	391	291	324	243	202	265	373	445	423	156	158	469	306	316	257	179	163	113
OR56B1_GAGAGATACAGTAGTGCCAG	GAGAGATACAGTAGTGCCAG	OR56B1	571	684	624	732	1117	722	497	475	573	673	476	541	390	588	597	394	529	406	418	343	326	375	451	313
OR56B1_TGAGAGATACAGTAGTGCCA	TGAGAGATACAGTAGTGCCA	OR56B1	519	697	702	815	824	889	549	606	676	855	541	544	559	570	570	786	642	414	480	481	453	325	334	369
OR56B1_ACTTAGGGCAGCCTTCCAAA	ACTTAGGGCAGCCTTCCAAA	OR56B1	186	203	198	299	256	227	190	182	198	172	218	183	356	332	339	444	586	478	300	279	277	227	404	271
OR56B4_GGAGTCATAGGTAACACTGG	GGAGTCATAGGTAACACTGG	OR56B4	344	518	457	404	610	341	396	380	543	534	279	562	413	465	482	343	444	457	409	436	331	319	378	261
OR56B4_GAACTGGGAAATCTGGAGGC	GAACTGGGAAATCTGGAGGC	OR56B4	403	389	302	313	285	454	258	361	335	229	355	233	293	314	342	264	454	418	284	255	267	325	257	292
OR56B4_TTTGCTGGGCATATTAGCAG	TTTGCTGGGCATATTAGCAG	OR56B4	239	244	332	387	223	355	256	256	289	188	276	358	294	338	323	150	347	295	300	306	254	212	260	252
OR56B4_CCTGAGCATGATGAACCCTG	CCTGAGCATGATGAACCCTG	OR56B4	571	665	736	675	635	989	603	512	689	679	780	732	658	632	771	1084	809	793	499	594	493	610	499	484
OR5A1_GGAAATTCACCACTTGACTG	GGAAATTCACCACTTGACTG	OR5A1	474	576	367	543	633	599	363	463	506	365	296	510	535	483	502	640	431	309	421	447	434	431	415	345
OR5A1_TCAAGTGGTGAATTTCCTCG	TCAAGTGGTGAATTTCCTCG	OR5A1	429	516	551	501	538	563	369	492	468	507	501	369	446	623	659	790	845	400	441	491	453	404	623	358
OR5A1_AGTGGTGAATTTCCTCGTGG	AGTGGTGAATTTCCTCGTGG	OR5A1	621	845	870	788	846	779	639	741	828	387	694	914	664	707	812	601	544	797	603	571	559	551	560	443
OR5A1_AAGAGATCAAGGATGCCCTG	AAGAGATCAAGGATGCCCTG	OR5A1	533	577	577	542	601	493	467	474	492	515	453	718	463	522	505	394	504	584	336	364	367	297	294	298
OR5A2_AAATGCCATGAGGAAAGCCA	AAATGCCATGAGGAAAGCCA	OR5A2	155	167	153	193	182	145	163	140	118	157	98	148	172	188	192	280	174	110	199	154	203	184	170	129
OR5A2_AGAATCCAGAACCATAGAAG	AGAATCCAGAACCATAGAAG	OR5A2	45	54	40	54	64	53	44	59	48	19	62	38	147	152	168	245	157	152	146	153	119	124	176	141
OR5A2_TATGAAGGTCACCACCTCGC	TATGAAGGTCACCACCTCGC	OR5A2	814	879	1082	1515	759	1201	781	1002	779	787	809	683	465	489	626	683	863	680	535	575	496	403	535	340
OR5A2_TGATACCTTCACCAGCGAGG	TGATACCTTCACCAGCGAGG	OR5A2	386	420	464	447	526	381	387	434	405	478	403	455	440	431	476	182	677	320	380	387	354	316	368	277
OR5AC2_GACGAGTATGGATATATCAG	GACGAGTATGGATATATCAG	OR5AC2	93	117	134	98	135	91	91	119	101	112	68	152	133	158	198	106	116	221	165	157	111	139	165	94
OR5AC2_CAGGACTTACAGATCGACCA	CAGGACTTACAGATCGACCA	OR5AC2	385	485	449	405	554	397	384	423	460	305	557	641	397	467	536	407	552	929	426	386	387	462	425	441
OR5AC2_AAGAAGAGGACGTGCAGCCA	AAGAAGAGGACGTGCAGCCA	OR5AC2	634	874	888	728	916	767	783	793	915	807	885	1199	703	736	807	704	686	840	509	534	553	592	673	519
OR5AC2_AGTAAACTCACATGAACCAG	AGTAAACTCACATGAACCAG	OR5AC2	319	294	338	307	317	308	308	294	422	281	300	588	356	417	443	301	434	398	311	327	232	223	388	169
OR5AK2_TGTATGAACCAGCTACCAAA	TGTATGAACCAGCTACCAAA	OR5AK2	186	221	185	264	185	226	183	200	215	226	321	143	417	385	323	381	625	405	380	344	322	325	375	349
OR5AK2_GATGCTATTGGACTTGCAGA	GATGCTATTGGACTTGCAGA	OR5AK2	154	119	158	234	161	177	132	132	123	126	139	124	175	204	216	176	148	327	163	170	139	98	152	180
OR5AK2_GCATGAAAGAGCAAGAATAG	GCATGAAAGAGCAAGAATAG	OR5AK2	117	110	99	136	67	136	130	100	96	39	107	68	245	232	246	215	206	307	198	205	169	175	218	173
OR5AK2_AAATGTCTTCTAGTGCAGGA	AAATGTCTTCTAGTGCAGGA	OR5AK2	308	335	254	364	390	378	301	317	259	453	443	302	361	366	362	424	544	481	421	342	270	316	497	297
OR5AN1_GGAGCACTGAGCCAATGACT	GGAGCACTGAGCCAATGACT	OR5AN1	292	278	389	292	247	270	290	303	256	169	478	217	364	336	416	408	379	450	320	421	289	214	310	273
OR5AN1_AGCATAACGATCATAAGCCA	AGCATAACGATCATAAGCCA	OR5AN1	288	277	294	308	269	319	263	252	291	345	313	390	351	416	344	305	438	336	404	313	335	309	257	292
OR5AN1_GGAGATGCCAATATAGCCAT	GGAGATGCCAATATAGCCAT	OR5AN1	173	193	297	236	291	161	237	235	237	220	289	451	312	273	369	372	177	240	255	238	291	216	310	198
OR5AN1_AGCTGAAGTGATCTTCATGA	AGCTGAAGTGATCTTCATGA	OR5AN1	111	127	107	139	113	145	115	112	99	110	15	89	173	170	176	131	213	151	143	171	138	125	113	163
OR5AP2_CATGAGGTAAGAGGCACAGG	CATGAGGTAAGAGGCACAGG	OR5AP2	584	602	633	163	168	146	441	533	604	61	47	77	496	582	535	45	31	26	432	456	380	88	84	36
OR5AP2_TAACGAAGGCATCTTCAAGA	TAACGAAGGCATCTTCAAGA	OR5AP2	42	35	32	21	51	49	51	49	23	54	89	38	70	81	80	73	115	159	74	73	84	54	90	90
OR5AP2_AGAGAGTTTGAGCAGTGGCG	AGAGAGTTTGAGCAGTGGCG	OR5AP2	767	832	912	863	1002	929	691	876	912	627	1153	692	564	593	603	802	570	835	480	483	432	433	475	417
OR5AP2_ACGAGAACTGGGTAGAGCAG	ACGAGAACTGGGTAGAGCAG	OR5AP2	442	534	549	509	602	571	447	358	528	513	228	678	411	436	458	444	462	436	359	429	387	245	375	399
OR5AR1_GATGGAGATCATCTTCTTCG	GATGGAGATCATCTTCTTCG	OR5AR1	147	123	140	188	170	155	169	122	108	171	256	248	199	137	140	432	221	163	107	122	153	146	200	129
OR5AR1_AGGTGGAGAAAGCCTTAAGG	AGGTGGAGAAAGCCTTAAGG	OR5AR1	132	129	144	150	123	108	125	124	145	111	190	219	215	216	267	239	208	277	195	255	167	166	120	151
OR5AR1_AGTAAGGTGAGACCCGCAGG	AGTAAGGTGAGACCCGCAGG	OR5AR1	144	146	147	229	139	150	149	145	154	132	129	117	223	224	220	108	228	242	211	156	209	157	234	149
OR5AR1_GATAACCGTGTAGAACACAG	GATAACCGTGTAGAACACAG	OR5AR1	137	91	155	153	65	149	141	157	195	101	181	298	157	125	130	67	187	162	102	131	102	86	131	124
OR5AS1_AAATAGGAACTCAGTTGGCA	AAATAGGAACTCAGTTGGCA	OR5AS1	546	585	609	848	503	715	596	572	716	691	726	535	525	681	655	682	630	711	579	580	541	556	502	505
OR5AS1_ATCAGTGTAGTATAGAGCAG	ATCAGTGTAGTATAGAGCAG	OR5AS1	348	293	335	410	300	326	328	305	311	533	402	251	353	392	384	293	570	531	278	339	291	231	329	254
OR5AS1_ACAAAGCAAAGAGCAGAAGC	ACAAAGCAAAGAGCAGAAGC	OR5AS1	134	123	146	109	143	169	81	120	113	81	112	149	215	181	179	191	231	222	175	143	160	129	195	158
OR5AS1_GTCTAGGGAATAGCTAGTGG	GTCTAGGGAATAGCTAGTGG	OR5AS1	297	349	342	309	202	308	331	304	384	260	272	365	317	357	390	392	279	330	298	359	317	229	186	260
OR5AU1_GATGAGATAGCACTCACTGG	GATGAGATAGCACTCACTGG	OR5AU1	433	450	432	255	309	406	215	338	319	192	207	294	404	368	375	147	228	161	315	293	224	189	276	192
OR5AU1_CTTGGCCAAGAAGTTCACCA	CTTGGCCAAGAAGTTCACCA	OR5AU1	422	336	400	485	346	443	401	372	376	413	409	659	476	562	522	527	397	724	444	462	432	479	497	337
OR5AU1_GGAGTAGCAGAAATCCAAGA	GGAGTAGCAGAAATCCAAGA	OR5AU1	45	66	54	56	51	59	44	52	54	29	56	61	221	183	139	102	186	167	163	147	148	147	115	136
OR5AU1_AGAGCTCAAACTCCATCCCT	AGAGCTCAAACTCCATCCCT	OR5AU1	686	683	580	525	558	551	601	671	552	350	417	485	754	699	721	285	403	368	640	675	586	457	488	359
OR5B12_AGACAACTACATCAGTGAGA	AGACAACTACATCAGTGAGA	OR5B12	218	241	261	184	251	221	208	258	239	234	248	207	315	367	390	364	245	553	365	371	326	262	339	334
OR5B12_CATGAGAGAGTCAAGAGAGG	CATGAGAGAGTCAAGAGAGG	OR5B12	209	179	166	73	61	67	166	181	152	58	50	34	264	267	263	61	131	171	229	262	222	201	166	202
OR5B12_GGAATAACCAAAGTCCACCA	GGAATAACCAAAGTCCACCA	OR5B12	273	233	310	287	240	471	257	266	290	226	202	296	300	339	393	331	431	798	336	342	318	303	404	304
OR5B12_CCCAATGGAGAACAACACAG	CCCAATGGAGAACAACACAG	OR5B12	320	277	305	336	300	431	297	303	303	411	689	411	379	439	507	403	488	582	363	407	309	394	440	320
OR5B17_GTCCTATAGTCTATACCCTG	GTCCTATAGTCTATACCCTG	OR5B17	338	343	318	488	261	324	325	345	373	373	331	504	322	294	354	418	624	372	322	301	326	335	370	346
OR5B17_CAGAAGCCTTTATCTACCTG	CAGAAGCCTTTATCTACCTG	OR5B17	343	358	327	453	319	491	369	371	317	485	421	287	326	314	412	518	355	405	292	289	290	278	305	227
OR5B17_TCTTAAGAGGCACACAGGTA	TCTTAAGAGGCACACAGGTA	OR5B17	273	261	244	236	307	325	203	311	270	222	320	315	394	393	386	391	406	468	353	302	288	306	412	264
OR5B17_AGCACAGGCACTGTAGGAGA	AGCACAGGCACTGTAGGAGA	OR5B17	138	107	133	143	99	103	145	91	108	135	78	79	198	224	163	94	180	256	186	178	170	137	154	195
OR5B21_AAGAAATAAGGATGACCAGG	AAGAAATAAGGATGACCAGG	OR5B21	184	194	230	233	264	236	260	220	220	242	211	210	312	321	361	377	270	490	310	319	237	285	360	269
OR5B21_CAGGAGGTAGCACTCAACAG	CAGGAGGTAGCACTCAACAG	OR5B21	277	300	275	161	212	304	338	226	197	580	283	210	266	335	362	218	303	247	266	292	243	263	241	249
OR5B21_GACAAGGCCATCTCCTACGA	GACAAGGCCATCTCCTACGA	OR5B21	461	395	493	478	316	570	406	390	437	323	367	635	466	466	474	392	580	267	381	409	335	349	343	332
OR5B21_TGAGTAACCCAAGTCTACAA	TGAGTAACCCAAGTCTACAA	OR5B21	121	88	103	141	127	93	93	146	86	70	174	104	164	185	163	237	133	218	142	159	127	154	150	152
OR5B2_GTAGGTGCCTGTCTGGCCCT	GTAGGTGCCTGTCTGGCCCT	OR5B2	512	444	556	548	371	777	398	516	408	578	586	432	224	318	312	317	289	238	218	233	215	150	286	230
OR5B2_ACACTACACCACCACCATGA	ACACTACACCACCACCATGA	OR5B2	576	661	662	496	595	770	572	613	671	615	843	767	700	847	773	767	787	763	612	665	578	453	690	521
OR5B2_AAGGAACCCAGCCATGACCT	AAGGAACCCAGCCATGACCT	OR5B2	539	498	468	678	420	482	531	388	497	677	482	537	455	504	605	348	522	801	464	425	386	406	528	337
OR5B2_GATGATGTTGCTGATCCTGA	GATGATGTTGCTGATCCTGA	OR5B2	413	479	420	434	718	543	435	418	392	413	358	422	454	419	531	586	778	420	332	413	383	258	377	270
OR5B3_AGCTGAGTGCATCTTTAGGA	AGCTGAGTGCATCTTTAGGA	OR5B3	187	173	171	87	140	94	297	234	205	132	109	86	255	361	392	133	195	57	282	293	314	141	183	159
OR5B3_AAGGAATCCAGCCATGACGA	AAGGAATCCAGCCATGACGA	OR5B3	370	369	338	489	389	495	245	403	335	317	357	549	346	359	333	363	513	316	348	291	280	385	319	197
OR5B3_AGGAATCCAGCCATGACGAT	AGGAATCCAGCCATGACGAT	OR5B3	207	280	284	250	363	312	259	241	324	242	195	397	236	315	277	333	398	429	259	311	219	213	312	251
OR5B3_TCTCAGTAACTTGTCTCTAG	TCTCAGTAACTTGTCTCTAG	OR5B3	3	8	5	0	0	18	7	15	17	1	71	0	0	2	18	0	1	3	2	5	8	10	9	0
OR5C1_GAACTCAGAGAACCTCACCC	GAACTCAGAGAACCTCACCC	OR5C1	379	479	336	445	533	355	402	369	330	362	510	313	413	355	409	470	403	518	401	397	366	370	373	214
OR5C1_AGAGAACCTCACCCGGGCCG	AGAGAACCTCACCCGGGCCG	OR5C1	585	530	630	729	618	836	489	574	520	973	594	793	396	409	430	792	682	537	341	348	358	263	284	318
OR5C1_TCAGGAAGAGGGCCACACGC	TCAGGAAGAGGGCCACACGC	OR5C1	823	962	1218	985	1069	1319	1060	1121	1253	1533	627	1044	591	739	664	618	492	1086	530	575	556	507	560	500
OR5C1_TGTCCCGTACATCATGGCCA	TGTCCCGTACATCATGGCCA	OR5C1	653	749	764	832	779	1039	643	667	781	795	948	1045	577	667	735	730	712	886	648	557	527	483	603	514
OR5D13_GAGCTTCTGAGACATAATAG	GAGCTTCTGAGACATAATAG	OR5D13	141	145	99	139	165	124	131	106	96	126	100	112	289	300	287	265	282	333	250	204	202	169	260	167
OR5D13_GAAGCTCTGTGCTCTTCTGG	GAAGCTCTGTGCTCTTCTGG	OR5D13	614	590	644	611	559	626	496	566	671	501	592	804	530	492	573	413	261	535	442	418	383	317	349	292
OR5D13_GGTGGCTGGGTCCTATACAT	GGTGGCTGGGTCCTATACAT	OR5D13	290	289	346	263	369	293	213	203	345	174	120	345	371	391	416	490	312	447	397	346	257	268	335	274
OR5D13_AGTTCCATGGAAGATAGTGA	AGTTCCATGGAAGATAGTGA	OR5D13	193	173	164	166	183	193	212	181	153	145	157	90	328	335	312	292	320	268	357	270	265	313	309	237
OR5D14_GCTCATGTATGTTATCACAG	GCTCATGTATGTTATCACAG	OR5D14	236	257	213	293	259	228	252	187	216	266	158	193	243	227	265	256	319	166	211	239	245	195	258	204
OR5D14_ATATGACCCAGCCACCAGCA	ATATGACCCAGCCACCAGCA	OR5D14	854	824	888	1063	1075	1111	923	896	881	910	962	1118	763	785	766	709	782	1115	612	674	673	668	539	507
OR5D14_AGCATAACAAAGGAGTACCA	AGCATAACAAAGGAGTACCA	OR5D14	262	328	296	269	480	271	229	276	328	233	330	301	382	419	346	338	348	352	316	283	280	356	292	307
OR5D14_TTAACCGGAGAGCATAACAA	TTAACCGGAGAGCATAACAA	OR5D14	154	125	130	152	139	95	137	163	182	150	183	178	404	367	333	271	242	384	339	379	286	291	310	341
OR5D16_AGAGAGAAATACGACATCTG	AGAGAGAAATACGACATCTG	OR5D16	393	424	562	424	322	562	284	386	380	386	440	484	494	454	525	482	408	391	499	478	442	333	403	312
OR5D16_ATACAATACAACCACCAGCA	ATACAATACAACCACCAGCA	OR5D16	587	590	630	661	732	659	575	561	616	687	844	672	703	705	761	611	1192	822	451	482	428	460	521	380
OR5D16_GTAAGAGAGTGATATCAGGG	GTAAGAGAGTGATATCAGGG	OR5D16	257	242	290	248	300	294	234	266	257	237	365	328	264	373	320	106	238	221	309	306	243	214	289	208
OR5D16_TTGAAGATGCCTTCAGCCAG	TTGAAGATGCCTTCAGCCAG	OR5D16	584	593	507	569	679	529	511	469	441	603	624	421	323	373	461	492	685	555	371	353	316	374	380	295
OR5D18_GGTTGTGGGATCCTATGCCT	GGTTGTGGGATCCTATGCCT	OR5D18	467	562	553	596	591	586	559	466	594	818	389	600	496	484	520	568	638	594	382	420	400	327	429	441
OR5D18_GTTGTGGGATCCTATGCCTG	GTTGTGGGATCCTATGCCTG	OR5D18	842	892	971	1321	870	729	765	792	844	1114	727	663	693	765	765	452	971	585	529	463	505	380	470	459
OR5D18_AGCAGAGCACGTCAGTTCCA	AGCAGAGCACGTCAGTTCCA	OR5D18	567	792	744	560	812	892	593	715	807	752	478	763	619	604	695	729	621	714	530	522	506	482	487	424
OR5D18_GACTGAACGCATCTTGAGGA	GACTGAACGCATCTTGAGGA	OR5D18	120	100	129	147	58	74	91	86	124	74	73	140	158	149	135	192	153	197	127	107	107	116	113	82
OR5F1_GAAGAGAACGTAGGAGTAGG	GAAGAGAACGTAGGAGTAGG	OR5F1	342	404	331	319	286	364	341	349	381	301	339	516	321	390	307	384	306	437	239	320	293	219	352	229
OR5F1_AGAATGACAAGCTGCTGACA	AGAATGACAAGCTGCTGACA	OR5F1	343	348	366	416	313	311	304	264	359	262	280	534	374	427	400	401	261	503	318	307	304	261	385	279
OR5F1_ATGATCAAGGAGTAAAGCAG	ATGATCAAGGAGTAAAGCAG	OR5F1	136	114	139	86	88	161	109	112	110	83	167	110	171	198	212	204	135	204	155	184	150	98	197	116
OR5F1_TGAGTTACAAACGTCCACAA	TGAGTTACAAACGTCCACAA	OR5F1	133	120	119	145	130	156	169	144	142	134	119	253	291	221	264	293	349	302	249	198	177	225	204	150
OR5H14_GCCCATATACATGAAGGCGA	GCCCATATACATGAAGGCGA	OR5H14	82	107	100	64	93	80	117	106	122	67	53	54	82	100	74	39	167	104	105	114	94	55	74	55
OR5H14_AGCCCATATACATGAAGGCG	AGCCCATATACATGAAGGCG	OR5H14	57	82	60	123	45	66	76	60	54	100	96	115	73	68	73	30	145	32	60	67	75	75	99	64
OR5H14_TATCTTGGTCATCAGCCTGT	TATCTTGGTCATCAGCCTGT	OR5H14	682	718	816	690	859	931	706	593	708	658	456	905	637	696	730	685	752	1025	495	603	521	500	688	445
OR5H2_TCACCAAGAACACCAAGAAC	TCACCAAGAACACCAAGAAC	OR5H2	164	128	175	127	129	191	182	123	134	134	123	186	342	285	303	326	214	343	330	317	272	253	290	303
OR5H2_AGATAAGAGCAATCAGACCA	AGATAAGAGCAATCAGACCA	OR5H2	298	326	315	299	237	281	326	379	303	408	401	406	384	480	423	538	556	341	354	354	330	341	414	269
OR5H2_TGTAGTTCCACCAAATGCAA	TGTAGTTCCACCAAATGCAA	OR5H2	201	188	177	188	213	213	186	158	156	168	226	255	235	300	289	278	201	316	218	285	203	209	227	229
OR5H2_GGACTTCATGAATTAAGGCA	GGACTTCATGAATTAAGGCA	OR5H2	98	102	79	100	100	123	93	97	64	105	135	71	171	120	136	133	175	185	103	143	87	109	113	81
OR5I1_ACTTCAGTGACGATCTACCA	ACTTCAGTGACGATCTACCA	OR5I1	663	619	600	782	525	501	639	617	609	528	660	608	838	768	884	763	919	778	653	665	671	526	752	597
OR5I1_AGTGCAGGATAGTTTAAGCA	AGTGCAGGATAGTTTAAGCA	OR5I1	235	177	171	240	174	181	258	196	196	249	251	128	291	271	277	388	256	508	220	220	183	267	231	227
OR5I1_GGCAAAGGATGTGTGAACCA	GGCAAAGGATGTGTGAACCA	OR5I1	353	373	339	307	387	315	351	379	446	390	474	594	413	474	475	544	435	327	393	334	344	314	349	285
OR5I1_AGATACAGAATCCTTCATCC	AGATACAGAATCCTTCATCC	OR5I1	248	324	270	270	279	274	238	287	264	252	203	321	347	356	360	298	367	489	339	352	300	263	353	290
OR5J2_CATGCCCAGATTCCTCAACA	CATGCCCAGATTCCTCAACA	OR5J2	410	429	372	406	461	609	415	372	487	341	421	417	548	591	561	520	583	662	580	506	482	530	513	471
OR5J2_TTGTTGCCTTCACAACCAGG	TTGTTGCCTTCACAACCAGG	OR5J2	281	304	291	249	284	278	292	286	331	236	239	326	308	362	357	274	357	413	255	336	284	217	322	190
OR5J2_CTTCTCCGGAGTCATTGCCA	CTTCTCCGGAGTCATTGCCA	OR5J2	739	767	823	755	663	766	693	797	833	648	695	827	806	849	878	395	851	836	750	810	675	583	654	506
OR5J2_AATGATCACAGTCAAGAAGG	AATGATCACAGTCAAGAAGG	OR5J2	129	158	148	64	109	71	126	137	129	68	131	117	275	263	245	118	237	163	177	218	201	143	201	127
OR5K2_ATTGATGAAAGGGTCAACAC	ATTGATGAAAGGGTCAACAC	OR5K2	193	293	261	248	427	304	226	241	197	198	254	131	220	264	326	300	306	173	194	222	224	230	288	187
OR5K3_ATAGCTGAGTTCATCCTCAC	ATAGCTGAGTTCATCCTCAC	OR5K3	309	378	409	354	329	438	261	407	231	266	468	401	333	338	325	310	379	375	255	315	251	238	312	169
OR5K3_AACAGAACAGTCTTCAGCTT	AACAGAACAGTCTTCAGCTT	OR5K3	138	170	188	146	155	242	196	189	145	236	132	158	231	258	241	151	174	323	160	220	156	124	257	108
OR5K3_ACTGCAGGAGCCTACCTAGC	ACTGCAGGAGCCTACCTAGC	OR5K3	449	444	557	646	650	527	432	384	492	772	549	830	409	406	435	994	971	899	312	344	346	339	393	319
OR5K3_GTATTATCAAGTTGCCAGAG	GTATTATCAAGTTGCCAGAG	OR5K3	254	216	248	234	244	295	302	244	245	359	292	268	386	398	388	254	545	490	319	302	269	315	308	227
OR5K4_AGAGAAGCCAGGAATGGCTA	AGAGAAGCCAGGAATGGCTA	OR5K4	69	76	63	72	71	82	57	74	58	36	54	66	84	118	100	86	195	106	84	99	82	80	138	102
OR5K4_GTACAGGAGAGTCTATACAG	GTACAGGAGAGTCTATACAG	OR5K4	216	237	237	72	90	120	184	178	210	65	87	86	251	308	377	107	111	141	266	257	278	74	65	73
OR5K4_AGAGATCAAGACAGTAGCAA	AGAGATCAAGACAGTAGCAA	OR5K4	287	315	297	318	366	337	282	271	303	299	386	339	508	514	481	337	480	518	486	465	381	354	466	351
OR5K4_AGGAGATAAAGATACACCAG	AGGAGATAAAGATACACCAG	OR5K4	286	266	261	319	278	276	206	235	401	257	388	352	297	355	375	290	235	304	316	320	261	272	213	122
OR5L1_ATGGTGACTGTGTATAGCAA	ATGGTGACTGTGTATAGCAA	OR5L1	205	206	266	281	174	276	244	209	174	223	201	136	271	274	308	196	395	396	226	285	211	211	308	218
OR5L1_AGAGCCCATCTTCAGGATGG	AGAGCCCATCTTCAGGATGG	OR5L1	86	107	172	83	163	216	117	78	97	152	131	54	130	95	146	258	112	69	83	88	111	70	67	79
OR5L1_TGCAGAGCCCATCTTCAGGA	TGCAGAGCCCATCTTCAGGA	OR5L1	287	340	261	237	319	256	306	308	313	254	337	504	359	428	430	347	384	293	410	403	383	306	428	319
OR5L1_CCTGAAGATGGGCTCTGCAG	CCTGAAGATGGGCTCTGCAG	OR5L1	341	473	530	436	486	606	421	472	368	372	316	280	328	347	430	286	341	300	329	283	276	241	478	297
OR5L2_GCAAGCAAGACTTAGGAGAG	GCAAGCAAGACTTAGGAGAG	OR5L2	170	214	210	282	265	190	192	279	205	348	365	174	324	294	283	300	426	145	285	239	255	182	298	207
OR5L2_AGCAAGCAAGACTTAGGAGA	AGCAAGCAAGACTTAGGAGA	OR5L2	0	0	0	0	0	0	0	0	0	0	0	0	0	0	0	0	0	0	0	0	0	0	0	0
OR5L2_AGAGTGTATCTTCAGGATAG	AGAGTGTATCTTCAGGATAG	OR5L2	287	186	290	393	214	399	241	302	223	336	280	248	265	310	389	408	358	334	304	253	265	211	338	186
OR5L2_AGATACACTCTGCAGAGAGC	AGATACACTCTGCAGAGAGC	OR5L2	513	444	464	473	333	439	330	526	368	300	586	211	356	452	415	197	377	425	329	367	367	204	280	214
OR5M11_GGCATAGGACACCAAGACGA	GGCATAGGACACCAAGACGA	OR5M11	247	251	226	189	201	259	239	213	239	240	188	273	285	253	298	274	250	258	246	260	239	189	265	234
OR5M11_GAAGCCAGCAGATATGAACA	GAAGCCAGCAGATATGAACA	OR5M11	184	212	176	269	183	218	193	165	178	176	201	297	417	360	418	415	422	449	304	261	300	286	378	299
OR5M11_CAAGAAAGCTTAATGAGCGG	CAAGAAAGCTTAATGAGCGG	OR5M11	261	311	317	395	356	238	260	394	304	204	525	239	244	306	315	243	275	191	243	275	256	152	229	154
OR5M11_TCTACAGAAGGTCAGGCGGA	TCTACAGAAGGTCAGGCGGA	OR5M11	256	255	317	213	414	386	217	395	271	364	469	490	224	332	261	246	413	405	223	225	215	302	294	198
OR5M3_GGTGGGCAATATCGGCATGA	GGTGGGCAATATCGGCATGA	OR5M3	524	513	490	584	541	368	389	395	604	542	348	1211	473	551	573	768	799	479	494	410	410	464	484	417
OR5M3_CATGCCGATATTGCCCACCA	CATGCCGATATTGCCCACCA	OR5M3	742	924	918	834	735	835	791	864	952	661	714	780	868	894	939	1230	881	903	866	835	687	634	738	560
OR5M3_TGTGGTCTACATCATCACCA	TGTGGTCTACATCATCACCA	OR5M3	246	331	201	244	315	390	199	271	270	129	192	433	284	288	264	526	362	310	250	282	234	200	269	275
OR5M3_AGAGAACTTGCCATTCTCGA	AGAGAACTTGCCATTCTCGA	OR5M3	104	85	82	151	119	148	61	54	88	56	63	85	100	126	119	43	50	58	86	64	71	90	47	77
OR5M8_GAACAAGCCAGCTTAATCAG	GAACAAGCCAGCTTAATCAG	OR5M8	319	375	372	295	289	365	352	357	381	364	362	329	481	389	385	280	189	239	408	418	367	234	346	303
OR5M8_GTAGATCTCAACATGGACCA	GTAGATCTCAACATGGACCA	OR5M8	262	313	256	421	320	279	235	282	224	235	254	227	247	252	416	317	363	483	248	238	215	311	210	285
OR5M8_GGATGAGGACAATCATGCCA	GGATGAGGACAATCATGCCA	OR5M8	129	126	147	77	164	219	88	95	129	37	61	75	126	137	147	94	172	84	128	92	85	84	89	74
OR5M8_GGCCATTTACATGGTCACGG	GGCCATTTACATGGTCACGG	OR5M8	225	171	278	461	242	233	222	242	300	276	317	275	182	204	192	197	188	97	194	154	175	132	128	135
OR5M9_ACTGAGGAATCCGTAGAGCA	ACTGAGGAATCCGTAGAGCA	OR5M9	352	426	318	380	464	390	353	383	296	364	303	329	384	373	361	441	433	359	314	307	296	249	273	257
OR5M9_TTTGATGTGCACTCTCCCAC	TTTGATGTGCACTCTCCCAC	OR5M9	937	995	1009	1332	981	1125	1027	1096	1052	1206	1227	927	717	810	769	801	1039	1090	653	691	604	528	600	472
OR5M9_CCAGGATATAGACCTCCACG	CCAGGATATAGACCTCCACG	OR5M9	385	422	451	553	636	628	371	416	629	358	288	516	422	413	422	412	327	269	373	386	324	332	411	235
OR5M9_ATAGACCTCCACGTGGACAA	ATAGACCTCCACGTGGACAA	OR5M9	222	195	230	218	164	250	201	195	186	337	364	166	299	324	197	473	557	373	262	293	227	187	249	174
OR5P2_ACTGTGGTTACCCTGTTCTA	ACTGTGGTTACCCTGTTCTA	OR5P2	402	342	316	515	530	418	464	386	376	627	549	430	461	473	505	419	647	1021	603	474	524	470	538	521
OR5P2_AGAACAGGGTAACCACAGTG	AGAACAGGGTAACCACAGTG	OR5P2	295	355	356	327	353	598	271	263	349	361	212	384	245	387	330	353	412	337	276	286	215	271	225	229
OR5P2_ACAGGGTAACCACAGTGAGG	ACAGGGTAACCACAGTGAGG	OR5P2	266	306	303	140	417	327	263	306	252	339	323	224	288	330	318	217	354	385	256	234	267	266	216	173
OR5P2_TCATGAAGAGGATGACTCGA	TCATGAAGAGGATGACTCGA	OR5P2	246	253	284	351	256	344	182	360	327	199	400	230	335	316	364	452	306	325	252	255	231	229	248	260
OR5P3_CCTGAAGATGCACTCCACCA	CCTGAAGATGCACTCCACCA	OR5P3	1096	1116	1138	1373	1182	1248	1227	1054	1360	1337	1320	1620	1073	992	1098	1006	1331	1317	857	886	779	813	920	724
OR5P3_TATGGCTATGACACACACAG	TATGGCTATGACACACACAG	OR5P3	269	252	320	170	300	302	276	255	316	240	397	347	311	279	287	438	164	399	279	248	258	219	216	220
OR5P3_TAAGATGATGCAGACTCCAG	TAAGATGATGCAGACTCCAG	OR5P3	525	469	560	630	324	620	425	501	608	320	444	900	548	531	614	575	509	369	346	446	333	286	357	314
OR5P3_AAGAGTAAACTCTACCACAG	AAGAGTAAACTCTACCACAG	OR5P3	239	302	272	298	253	296	276	254	270	207	271	285	322	347	347	212	347	392	516	435	486	481	476	423
OR5R1_TAAGGATCCGCTCTACTCAG	TAAGGATCCGCTCTACTCAG	OR5R1	583	567	677	839	582	1012	668	653	587	1148	1013	658	560	616	584	667	881	549	488	520	420	394	522	377
OR5R1_GATCATATCAAAGCCAGCAA	GATCATATCAAAGCCAGCAA	OR5R1	262	216	241	238	218	223	289	207	233	335	186	317	397	384	421	342	368	539	433	385	289	333	392	327
OR5R1_GGAGTAACAAAGGTCAACAA	GGAGTAACAAAGGTCAACAA	OR5R1	88	75	99	65	102	109	90	71	117	63	111	160	249	173	177	197	226	226	198	210	180	173	188	256
OR5R1_AAAGGTCAACAAAGGCCAGG	AAAGGTCAACAAAGGCCAGG	OR5R1	352	392	406	274	447	525	412	441	371	489	424	548	428	493	395	425	514	360	347	377	363	337	327	337
OR5T1_TCTAATAGGCAATTTAGGGC	TCTAATAGGCAATTTAGGGC	OR5T1	248	259	223	193	276	237	280	233	249	269	348	246	275	304	244	314	193	200	277	212	238	240	228	228
OR5T1_GGGCTGGTTGTACCGATCAT	GGGCTGGTTGTACCGATCAT	OR5T1	285	284	398	424	364	420	320	373	436	529	566	542	366	357	366	362	369	380	344	379	329	288	384	294
OR5T1_GCTGGTTGTACCGATCATTG	GCTGGTTGTACCGATCATTG	OR5T1	393	567	551	382	729	579	406	494	479	593	464	651	536	559	457	439	413	612	609	478	334	516	583	394
OR5T1_GCGGAACAAAGATGTAAAGG	GCGGAACAAAGATGTAAAGG	OR5T1	91	100	100	84	70	105	100	107	123	71	72	89	241	220	174	145	176	216	241	194	165	128	212	179
OR5T2_ACACCTGTGCTACACATCCA	ACACCTGTGCTACACATCCA	OR5T2	814	908	853	1118	1020	696	730	849	1040	1083	932	1232	756	793	801	978	1165	606	796	666	601	588	777	615
OR5T2_ATGAACAACACCATGACTCA	ATGAACAACACCATGACTCA	OR5T2	307	285	258	325	330	234	274	294	310	331	216	325	420	411	424	381	286	695	350	325	269	244	435	298
OR5T2_TGAACAACACCATGACTCAA	TGAACAACACCATGACTCAA	OR5T2	315	280	221	383	324	301	306	241	294	308	346	413	432	471	490	523	456	445	371	427	357	409	441	384
OR5T2_GAACAACACCATGACTCAAG	GAACAACACCATGACTCAAG	OR5T2	292	360	326	421	309	350	332	270	298	343	237	254	532	390	484	476	380	318	380	413	340	370	345	269
OR5T3_AAGGTTATAGCCTGTGAAAG	AAGGTTATAGCCTGTGAAAG	OR5T3	151	132	132	102	189	148	173	137	166	204	178	178	250	174	258	245	242	464	270	259	223	246	257	312
OR5T3_GAAATGGACAAGTTGTCATC	GAAATGGACAAGTTGTCATC	OR5T3	202	231	259	210	194	398	177	149	197	297	130	331	228	185	236	228	425	124	223	231	149	261	170	198
OR5T3_CTTGATAGGCAATTTAGGGC	CTTGATAGGCAATTTAGGGC	OR5T3	359	398	384	358	305	330	524	353	365	487	289	329	387	397	417	293	549	610	335	383	325	283	306	288
OR5V1_TGAGGACTGGATCCTCAAGA	TGAGGACTGGATCCTCAAGA	OR5V1	32	48	46	21	56	33	50	39	54	32	18	101	76	67	61	114	32	114	62	66	44	32	81	60
OR5V1_GAGTTGGCACTGCTATCCAC	GAGTTGGCACTGCTATCCAC	OR5V1	781	886	907	1119	760	953	711	746	790	1033	908	798	482	640	601	866	517	730	488	477	448	351	351	399
OR5V1_ACAAGACAAGATCAGCAAAG	ACAAGACAAGATCAGCAAAG	OR5V1	187	139	200	177	137	199	151	175	171	102	192	244	338	266	395	266	269	479	306	312	296	249	325	222
OR5V1_AAGACAAGATCAGCAAAGGG	AAGACAAGATCAGCAAAGGG	OR5V1	381	307	317	378	258	463	395	291	305	442	306	369	422	431	426	374	435	371	307	365	337	342	339	344
OR5W2_ACATAAAGAGCAGAGTTCCC	ACATAAAGAGCAGAGTTCCC	OR5W2	500	731	477	737	583	512	549	599	544	479	512	479	546	527	557	686	600	591	422	426	484	484	496	341
OR5W2_GAGCGAGAGAGTAATAAGAG	GAGCGAGAGAGTAATAAGAG	OR5W2	68	60	63	87	66	78	46	65	57	50	59	92	172	183	132	185	237	162	192	187	182	141	242	186
OR5W2_CGAGAGAGTAATAAGAGAGG	CGAGAGAGTAATAAGAGAGG	OR5W2	124	142	150	101	101	150	167	103	152	186	92	125	300	276	316	102	193	155	263	210	224	171	204	216
OR5W2_GTGCTATCTACTCTTGACTG	GTGCTATCTACTCTTGACTG	OR5W2	719	667	824	730	941	1014	690	730	785	742	1061	793	667	673	699	1056	903	924	467	609	511	456	652	544
OR6A2_ATTGCGCAGGCAGTAAATGA	ATTGCGCAGGCAGTAAATGA	OR6A2	171	140	192	108	160	262	223	182	122	160	302	145	400	343	370	287	231	339	324	359	318	323	356	340
OR6A2_TTATAGCGTCCAGCAGCCGA	TTATAGCGTCCAGCAGCCGA	OR6A2	568	607	747	823	736	1090	668	675	788	866	972	970	491	577	635	648	972	647	462	517	484	534	678	412
OR6A2_GAAATCTGTAAGCTCTGCTG	GAAATCTGTAAGCTCTGCTG	OR6A2	497	548	528	495	539	615	423	480	515	592	556	416	441	448	490	625	643	390	367	470	333	357	468	270
OR6A2_CATAGGCCATAACAGCGAGA	CATAGGCCATAACAGCGAGA	OR6A2	248	200	212	222	175	226	270	208	220	309	255	163	343	396	389	359	633	301	350	333	304	227	362	360
OR6B1_GATGTACCAGGTCTCCAAGA	GATGTACCAGGTCTCCAAGA	OR6B1	154	127	155	168	140	164	162	119	100	102	105	187	233	236	219	239	198	214	212	183	171	206	242	179
OR6B1_TACCCAACCATAATGAGCCA	TACCCAACCATAATGAGCCA	OR6B1	344	461	358	513	580	501	417	422	439	389	819	522	403	508	541	293	351	500	379	499	427	368	498	362
OR6B1_TGGCCCAGGAACCAAGAGCG	TGGCCCAGGAACCAAGAGCG	OR6B1	278	307	315	333	290	256	301	380	305	304	306	290	296	365	380	340	247	209	293	298	219	278	244	195
OR6B1_GATGAAGTAGATCTTCGCCA	GATGAAGTAGATCTTCGCCA	OR6B1	134	284	250	145	329	274	191	199	237	184	285	545	173	184	197	160	222	217	205	197	138	150	180	105
OR6B2_TGAAGTTTGACCCAAGCCCA	TGAAGTTTGACCCAAGCCCA	OR6B2	458	625	535	493	668	600	628	512	626	592	555	475	506	620	619	599	555	613	491	507	456	399	616	360
OR6B2_GATGTGCCAATATGACAGTA	GATGTGCCAATATGACAGTA	OR6B2	100	91	91	83	104	178	127	73	101	164	74	212	175	125	179	181	180	299	133	144	136	159	190	182
OR6B2_GTGCCAATATGACAGTATGG	GTGCCAATATGACAGTATGG	OR6B2	222	262	248	350	253	391	212	241	187	253	251	78	196	219	274	199	206	296	232	175	206	135	254	203
OR6B3_GTCAAATGGCCTCCTCAGAG	GTCAAATGGCCTCCTCAGAG	OR6B3	288	379	397	350	375	505	338	427	389	439	436	521	374	361	423	311	418	353	285	418	300	317	430	289
OR6B3_AATGGCCTCCTCAGAGAGGC	AATGGCCTCCTCAGAGAGGC	OR6B3	46	43	54	16	75	52	26	47	19	107	161	44	57	42	48	28	35	98	46	65	31	15	78	12
OR6B3_TGACGAGCTGCGCCGTAGAG	TGACGAGCTGCGCCGTAGAG	OR6B3	340	319	327	482	557	402	388	388	338	461	435	597	355	315	364	397	395	669	319	313	287	260	280	369
OR6B3_GGCGCAGCTCGTCAAGCCGA	GGCGCAGCTCGTCAAGCCGA	OR6B3	131	154	175	240	178	310	214	120	181	101	59	180	98	201	184	171	161	224	114	145	141	124	156	108
OR6C1_GAACAAGCAAGTTGCAGCAG	GAACAAGCAAGTTGCAGCAG	OR6C1	337	451	490	352	734	460	565	589	462	572	755	369	433	450	520	548	769	551	394	361	340	390	517	318
OR6C1_GAATTCCTTCTACTAGTCAG	GAATTCCTTCTACTAGTCAG	OR6C1	586	497	537	593	516	672	471	477	482	574	510	502	571	479	521	713	535	593	530	531	471	392	548	427
OR6C1_AGATAGAGTGTCCTTGAGCA	AGATAGAGTGTCCTTGAGCA	OR6C1	382	468	450	387	477	464	466	490	478	565	541	776	416	483	519	872	419	609	416	342	368	364	396	309
OR6C1_GATAGAGTGTCCTTGAGCAA	GATAGAGTGTCCTTGAGCAA	OR6C1	224	295	211	203	233	163	274	229	275	171	289	325	297	322	356	336	307	242	274	254	267	186	315	155
OR6C2_GTGGTGGTCCACCAATGTGA	GTGGTGGTCCACCAATGTGA	OR6C2	373	389	414	385	376	519	384	373	342	308	411	449	447	392	423	645	350	373	425	370	332	267	358	266
OR6C2_ATTGTTCCACCACTTAGCTT	ATTGTTCCACCACTTAGCTT	OR6C2	508	588	549	514	785	807	602	515	581	611	641	599	663	650	762	596	885	945	567	616	586	537	542	594
OR6C2_TGGAGGCCTAAGCTAAGTGG	TGGAGGCCTAAGCTAAGTGG	OR6C2	406	458	486	419	454	499	432	455	430	655	398	374	462	500	520	299	383	223	436	487	347	376	479	293
OR6C2_GATGCAGCTTCCATAGGCAA	GATGCAGCTTCCATAGGCAA	OR6C2	234	279	289	226	241	322	271	271	309	348	451	366	351	392	352	269	412	405	314	285	258	330	317	263
OR6C3_ACGAGACATGAACCACACAA	ACGAGACATGAACCACACAA	OR6C3	272	249	224	265	248	238	253	213	237	263	213	301	543	517	465	328	514	553	397	465	414	366	630	483
OR6C3_GATCATCAGAAAGGCCCAGG	GATCATCAGAAAGGCCCAGG	OR6C3	311	300	407	301	361	403	326	382	364	186	230	356	394	406	428	348	208	367	326	326	334	206	314	302
OR6C3_GAAGGTCAGGATCATCAGAA	GAAGGTCAGGATCATCAGAA	OR6C3	83	107	85	74	106	121	88	65	99	53	79	125	331	285	274	295	270	212	304	260	226	235	264	200
OR6C3_TGCAAAGTGATCAATGACGT	TGCAAAGTGATCAATGACGT	OR6C3	371	476	383	425	315	424	405	506	369	397	355	547	509	490	587	361	474	546	392	479	425	333	377	327
OR6C4_GAGCAGGCAAGCTCCACGAG	GAGCAGGCAAGCTCCACGAG	OR6C4	272	301	286	361	453	322	289	279	299	640	246	548	269	293	349	401	401	325	228	205	206	212	324	312
OR6C4_TGAGAGTCACAACGGCCAAG	TGAGAGTCACAACGGCCAAG	OR6C4	368	325	334	450	328	400	247	300	305	206	247	362	316	316	392	210	341	419	301	246	284	250	295	246
OR6C4_AGTAACCATGAGAGTCACAA	AGTAACCATGAGAGTCACAA	OR6C4	115	103	146	129	116	150	133	142	113	113	136	151	237	241	236	326	174	338	248	264	264	272	241	199
OR6C4_GAAGGAGGTGCTTTCAACAA	GAAGGAGGTGCTTTCAACAA	OR6C4	199	217	181	219	265	262	283	186	251	221	111	256	427	333	355	392	303	500	318	280	265	286	306	282
OR6C65_TGGAGGCCCATAATCACGGG	TGGAGGCCCATAATCACGGG	OR6C65	396	437	380	393	421	335	398	452	382	534	357	361	370	282	491	183	302	289	306	378	223	293	341	202
OR6C65_TTGGAGGCCCATAATCACGG	TTGGAGGCCCATAATCACGG	OR6C65	472	465	451	386	527	497	509	483	465	631	411	685	397	461	578	389	317	286	416	473	384	382	396	278
OR6C65_TGTGTAGGAGAGAACCACCA	TGTGTAGGAGAGAACCACCA	OR6C65	142	193	81	221	178	72	157	125	155	180	84	75	182	157	186	157	132	140	153	154	156	149	108	154
OR6C65_GAAGGTATGGCTTTGAGCAA	GAAGGTATGGCTTTGAGCAA	OR6C65	207	273	281	330	298	274	214	259	257	197	373	421	379	357	361	316	291	255	277	283	241	242	211	246
OR6C68_GATCTTCTGTCAGTCCCAGA	GATCTTCTGTCAGTCCCAGA	OR6C68	238	285	234	285	299	318	250	295	277	271	269	265	375	434	369	376	463	512	366	312	292	267	357	262
OR6C68_GACAGAAGATCCTCAGCTGC	GACAGAAGATCCTCAGCTGC	OR6C68	420	452	399	519	601	380	420	616	448	432	488	416	294	296	303	479	312	421	209	252	186	237	251	210
OR6C68_ATCCTCCCACCACTTAGCTT	ATCCTCCCACCACTTAGCTT	OR6C68	605	647	589	810	652	750	691	665	664	673	877	1013	716	828	771	855	971	837	626	659	609	579	778	567
OR6C68_AACCTAAGCTAAGTGGTGGG	AACCTAAGCTAAGTGGTGGG	OR6C68	242	267	248	386	233	239	263	256	331	501	268	265	215	296	270	277	233	391	220	224	198	185	293	167
OR6C6_ATAGAGCAAAGCTACACCTT	ATAGAGCAAAGCTACACCTT	OR6C6	211	255	213	247	247	292	258	223	253	478	182	341	308	265	356	436	290	268	249	294	250	212	316	207
OR6C6_GAAAGAGTGACTGTATCCAA	GAAAGAGTGACTGTATCCAA	OR6C6	376	324	288	396	350	444	452	357	411	628	621	400	461	515	498	581	474	477	505	464	404	348	393	333
OR6C6_TACATTGGCGTCTTGAGCCG	TACATTGGCGTCTTGAGCCG	OR6C6	482	529	497	583	532	560	485	583	464	469	671	390	401	465	482	700	499	392	456	443	368	323	453	335
OR6C6_CAACTACACCTTGAGCCTGA	CAACTACACCTTGAGCCTGA	OR6C6	773	869	943	1124	1035	1311	830	931	990	1082	879	1448	825	901	1032	1492	864	1173	754	746	756	775	853	985
OR6C70_CATAGGACAGAGCAGCTAGA	CATAGGACAGAGCAGCTAGA	OR6C70	318	306	273	409	457	506	383	297	320	265	350	326	377	441	414	533	563	399	369	410	339	437	422	395
OR6C70_GCTGGGAATCCAGCAGAATG	GCTGGGAATCCAGCAGAATG	OR6C70	174	201	218	266	233	217	118	307	192	135	409	220	254	264	296	257	404	422	240	275	203	193	328	189
OR6C70_CTGGGAATCCAGCAGAATGA	CTGGGAATCCAGCAGAATGA	OR6C70	160	164	146	188	171	264	196	172	142	282	186	217	256	229	244	202	197	250	231	269	196	212	225	191
OR6C70_TATCATTGCCCTCATTCTGC	TATCATTGCCCTCATTCTGC	OR6C70	586	652	635	865	922	729	553	596	621	767	706	1027	421	531	433	648	569	473	376	354	336	640	610	515
OR6C74_GCTGGTCTTTGCTTCATGGA	GCTGGTCTTTGCTTCATGGA	OR6C74	525	733	552	797	712	649	608	589	502	876	755	621	463	604	554	530	1116	744	462	444	424	450	540	448
OR6C74_TGGAGACCCATCAGGAGTGG	TGGAGACCCATCAGGAGTGG	OR6C74	309	473	482	284	460	422	425	399	469	503	511	431	407	380	474	338	190	260	383	317	291	288	347	277
OR6C74_AATCAAGCTGGAGACCCATC	AATCAAGCTGGAGACCCATC	OR6C74	452	480	483	378	496	579	418	525	450	562	658	671	479	509	563	485	645	645	380	434	378	362	577	381
OR6C74_TCACTAATACCAGTGTAACC	TCACTAATACCAGTGTAACC	OR6C74	233	279	275	220	246	519	283	348	279	274	514	347	302	321	349	544	453	328	249	294	268	275	319	242
OR6C75_CCAGGAATGAGAAGTTCCGA	CCAGGAATGAGAAGTTCCGA	OR6C75	260	248	262	227	372	266	196	211	232	132	246	271	272	311	226	200	448	314	238	237	244	191	223	130
OR6C75_GGAGACAACTATCATATGGG	GGAGACAACTATCATATGGG	OR6C75	322	393	369	321	399	407	372	363	379	508	434	454	487	458	493	510	480	332	432	421	364	298	342	251
OR6C75_GATACAGCTACTGTAAGAGA	GATACAGCTACTGTAAGAGA	OR6C75	30	50	40	37	28	27	37	57	31	50	39	72	84	86	101	83	54	73	72	73	53	54	91	92
OR6C75_GAAAGGGTGACTTTAAGCAA	GAAAGGGTGACTTTAAGCAA	OR6C75	166	162	224	270	185	159	230	208	202	234	262	294	267	363	339	306	291	408	516	537	486	437	577	340
OR6C76_ACTGGCCATGGGCTTACAGC	ACTGGCCATGGGCTTACAGC	OR6C76	343	355	378	425	436	257	297	240	531	643	204	676	317	376	351	387	308	185	213	311	305	270	299	217
OR6C76_GAAATCCAGCTGTAAGCCCA	GAAATCCAGCTGTAAGCCCA	OR6C76	519	537	582	461	633	642	530	483	536	687	512	581	485	585	610	359	639	687	438	454	392	316	433	301
OR6C76_AGAGACAACAATCACATGTG	AGAGACAACAATCACATGTG	OR6C76	494	537	499	392	496	539	548	456	462	571	584	418	510	545	568	589	674	564	471	478	457	449	494	368
OR6C76_GAAGGAGTTGCTTTGACAAA	GAAGGAGTTGCTTTGACAAA	OR6C76	180	194	227	155	212	310	146	127	206	134	128	271	289	274	346	423	186	315	222	257	233	262	290	360
OR6F1_GTGCTCCTCGCATCTCACCG	GTGCTCCTCGCATCTCACCG	OR6F1	266	383	308	331	386	477	335	251	349	659	359	461	217	260	313	284	471	268	239	210	243	198	190	219
OR6F1_AACCACAACAGCAATCACAA	AACCACAACAGCAATCACAA	OR6F1	255	278	238	355	289	257	307	200	244	380	293	323	531	481	466	458	442	425	455	477	371	400	473	363
OR6F1_AGAAGTGGTTGATGGCACGG	AGAAGTGGTTGATGGCACGG	OR6F1	548	741	837	901	1029	1078	659	958	849	975	1247	659	465	468	564	591	716	488	311	385	388	368	391	297
OR6F1_AGAAGGACAGGCCACTGATG	AGAAGGACAGGCCACTGATG	OR6F1	277	350	343	570	484	432	333	286	321	282	442	582	343	328	358	313	427	541	288	350	289	248	339	268
OR6J1_TCCTCCAACAAAGACCACCA	TCCTCCAACAAAGACCACCA	OR6J1	425	431	377	481	555	451	393	362	383	441	319	480	580	595	639	653	718	614	543	522	489	557	573	508
OR6J1_TCTGAGGAATGACACAGTGC	TCTGAGGAATGACACAGTGC	OR6J1	350	504	458	409	402	502	359	488	569	106	321	408	421	435	395	331	528	356	381	389	291	231	419	276
OR6J1_TATGCAGCAGAGGATGACCA	TATGCAGCAGAGGATGACCA	OR6J1	393	405	428	402	418	507	350	407	418	437	327	405	430	428	529	324	532	400	399	314	345	304	424	316
OR6J1_GATGGCAGTGGTGTCTGCAC	GATGGCAGTGGTGTCTGCAC	OR6J1	371	586	417	553	843	599	391	406	427	315	590	415	295	402	503	496	389	653	306	328	313	241	334	202
OR6K2_AATGAAGTGAGAGACACACG	AATGAAGTGAGAGACACACG	OR6K2	288	275	297	224	210	212	241	289	338	122	166	235	293	357	386	194	169	170	254	305	225	225	240	151
OR6K2_ACACACCTCACAGATGCCGG	ACACACCTCACAGATGCCGG	OR6K2	701	869	991	821	692	1015	736	759	933	1420	681	1150	651	716	722	802	871	755	491	645	523	513	547	504
OR6K2_AAACCTGGTCATCATCACAG	AAACCTGGTCATCATCACAG	OR6K2	179	219	179	218	190	436	257	276	158	391	254	260	213	278	270	128	286	239	207	204	159	192	190	97
OR6K2_GCAGACAACAGACTTAACCC	GCAGACAACAGACTTAACCC	OR6K2	523	541	525	745	522	594	526	576	531	752	537	881	665	580	686	644	819	512	443	434	450	457	474	467
OR6K3_AAAGTGTTGAACAAGCCTGG	AAAGTGTTGAACAAGCCTGG	OR6K3	370	415	398	244	311	502	456	386	509	452	619	618	366	429	421	476	417	338	349	359	238	338	324	201
OR6K3_GGACAGGGCAATGATTAGGA	GGACAGGGCAATGATTAGGA	OR6K3	226	229	219	240	201	197	200	239	214	211	209	199	404	326	396	342	294	277	364	383	333	263	404	256
OR6K3_GTACAGGCCAGGCTTAGCAC	GTACAGGCCAGGCTTAGCAC	OR6K3	482	565	544	268	597	651	436	449	660	408	379	964	282	468	441	418	621	422	319	411	306	296	329	287
OR6K3_AACGTATCTGTCAATGGCCA	AACGTATCTGTCAATGGCCA	OR6K3	413	427	531	712	324	607	443	366	441	648	344	618	337	402	461	558	564	849	389	369	338	400	297	278
OR6K6_CATGCGGGAACATAGAGAAG	CATGCGGGAACATAGAGAAG	OR6K6	64	43	41	26	14	21	67	47	43	7	21	4	154	154	113	9	18	50	149	144	100	44	72	54
OR6K6_AAGCTGTGTCCTGACAGCAA	AAGCTGTGTCCTGACAGCAA	OR6K6	92	103	112	68	130	128	135	88	89	82	94	136	97	120	104	32	177	45	83	112	63	39	73	28
OR6K6_TAGAGCAATGACCAGGAAGG	TAGAGCAATGACCAGGAAGG	OR6K6	200	198	175	175	200	211	177	205	202	177	279	273	310	266	346	229	357	313	229	283	233	221	196	231
OR6K6_GGATAGAGCAATGACCAGGA	GGATAGAGCAATGACCAGGA	OR6K6	182	150	152	115	75	168	174	238	198	146	242	137	305	312	267	181	163	155	289	208	244	170	219	201
OR6M1_ACACAAAGATGTTGCTCCCG	ACACAAAGATGTTGCTCCCG	OR6M1	885	1158	1178	1336	968	1388	940	1038	1108	1283	1061	1375	670	814	803	712	824	894	636	783	636	635	945	543
OR6M1_GATGTTGCTCCCGTGGGCAA	GATGTTGCTCCCGTGGGCAA	OR6M1	347	419	374	475	406	495	396	334	385	450	604	431	328	378	344	455	462	359	234	323	227	270	319	208
OR6M1_ACTGTTGTCTCCATTGCCCA	ACTGTTGTCTCCATTGCCCA	OR6M1	631	925	879	697	1077	851	781	873	888	844	875	751	723	707	797	602	999	970	598	710	566	648	719	559
OR6M1_CCAGAAAGGACAAATTACTG	CCAGAAAGGACAAATTACTG	OR6M1	104	130	113	156	111	93	125	131	120	45	150	205	205	236	195	212	307	171	175	178	171	186	208	170
OR6N1_CACTGAGTAGACCACTGCCA	CACTGAGTAGACCACTGCCA	OR6N1	459	645	675	467	825	743	451	546	529	707	587	271	543	554	579	446	650	784	382	417	475	338	498	357
OR6N1_ACTGGACTATGACCAGGCCC	ACTGGACTATGACCAGGCCC	OR6N1	278	240	311	319	197	459	284	353	317	266	397	427	177	168	247	251	282	333	208	183	155	154	189	174
OR6N1_GATGGCTAAATACCTATCGT	GATGGCTAAATACCTATCGT	OR6N1	182	122	196	238	146	259	191	196	162	163	316	212	190	204	195	360	199	283	203	190	160	175	159	146
OR6N1_ATAGCACTCAGTCGCTCCAA	ATAGCACTCAGTCGCTCCAA	OR6N1	371	337	348	337	385	343	561	365	322	662	275	319	499	464	506	416	686	620	338	413	315	319	388	279
OR6N2_AAGAGGACCATCTTCCAGAA	AAGAGGACCATCTTCCAGAA	OR6N2	104	113	72	106	78	124	85	112	91	115	153	126	223	259	202	236	305	354	262	217	165	129	256	236
OR6N2_CAGGTATCTATCATAGGCCA	CAGGTATCTATCATAGGCCA	OR6N2	287	385	317	410	349	392	327	305	327	309	262	382	370	383	351	511	478	430	287	335	304	287	299	323
OR6N2_TGTATACCACAACTCCAAGA	TGTATACCACAACTCCAAGA	OR6N2	110	126	101	74	189	146	104	96	125	145	143	177	287	244	222	456	422	188	835	780	755	650	875	776
OR6N2_CAAGGAACACAAATTCAGCC	CAAGGAACACAAATTCAGCC	OR6N2	539	517	525	551	525	694	498	573	468	662	973	441	600	546	550	728	495	703	542	461	496	376	518	503
OR6P1_GGGCAGATGTCACTATCCTA	GGGCAGATGTCACTATCCTA	OR6P1	295	274	310	209	256	326	357	274	244	370	279	259	388	478	429	388	536	468	328	394	313	289	314	368
OR6P1_GGACGTAGGGATCCTCAGGA	GGACGTAGGGATCCTCAGGA	OR6P1	239	240	302	212	221	293	282	249	240	210	294	323	310	269	375	288	283	286	351	323	277	288	320	193
OR6P1_AGGGAGTAGAATCATCACCA	AGGGAGTAGAATCATCACCA	OR6P1	315	375	385	293	534	432	409	380	384	408	603	382	446	493	587	534	354	607	406	381	328	404	429	354
OR6P1_CCAGGAAAGAGAGATGGCCA	CCAGGAAAGAGAGATGGCCA	OR6P1	648	708	652	599	581	654	581	617	735	458	375	593	561	665	660	413	654	423	566	625	464	478	492	427
OR6Q1_GATGGCCAAATTCTCCACCA	GATGGCCAAATTCTCCACCA	OR6Q1	396	416	367	381	476	542	380	421	465	361	418	519	435	411	480	341	534	448	407	452	346	323	401	343
OR6Q1_ATAGTGGAGAGGCATACAAA	ATAGTGGAGAGGCATACAAA	OR6Q1	144	153	119	186	162	162	144	171	190	97	280	159	346	332	328	372	194	259	330	346	296	191	333	249
OR6Q1_GAGCACGACAAGGCTAGCAA	GAGCACGACAAGGCTAGCAA	OR6Q1	204	205	266	219	196	338	189	168	180	258	193	145	296	325	356	224	292	400	207	189	248	208	234	264
OR6Q1_CACAGCAATGACCATAGAGG	CACAGCAATGACCATAGAGG	OR6Q1	166	156	187	188	217	169	196	151	155	198	133	175	308	271	313	343	383	216	260	225	198	188	267	219
OR6S1_TCCACAGAACCACTCTGCGA	TCCACAGAACCACTCTGCGA	OR6S1	309	432	327	350	430	431	267	270	297	159	336	211	345	300	345	187	320	219	240	311	300	207	378	197
OR6S1_AGAGGGTCACCACTATCAAG	AGAGGGTCACCACTATCAAG	OR6S1	187	184	212	189	229	219	165	283	188	109	211	188	279	300	257	242	421	226	249	232	259	235	225	163
OR6S1_GCAAGGAAGATACAATGACG	GCAAGGAAGATACAATGACG	OR6S1	63	74	90	72	88	73	121	100	103	85	126	113	142	144	145	107	169	141	120	130	120	81	108	125
OR6S1_CAAGGAAGATACAATGACGA	CAAGGAAGATACAATGACGA	OR6S1	100	125	131	64	97	118	89	121	156	93	72	225	253	200	194	170	79	191	170	159	155	180	171	185
OR6T1_GATGATGCAGCTCAGGACGG	GATGATGCAGCTCAGGACGG	OR6T1	528	715	713	717	1149	770	774	649	790	1043	707	749	539	505	557	732	518	837	372	390	397	452	461	340
OR6T1_CCACAAGAAAGCCTGAGCAA	CCACAAGAAAGCCTGAGCAA	OR6T1	348	341	313	433	346	410	407	402	315	468	639	327	537	490	533	482	492	596	471	490	461	441	631	448
OR6T1_GCTTGTCGTCATCCTCACGG	GCTTGTCGTCATCCTCACGG	OR6T1	996	1314	1066	1566	1113	1289	970	998	1157	1254	1039	1369	810	886	848	829	918	925	676	615	721	678	728	573
OR6T1_AATAATTAGCAGCTTGCCTG	AATAATTAGCAGCTTGCCTG	OR6T1	483	637	765	493	720	873	690	705	825	834	943	825	484	641	619	760	1065	830	538	562	504	483	598	486
OR6V1_AAGGGCCTGCAGCTCACCAA	AAGGGCCTGCAGCTCACCAA	OR6V1	597	771	598	914	949	641	670	583	758	836	672	799	690	660	659	636	622	586	598	670	576	523	752	442
OR6V1_GGTTACCAAGATCTCCAGCA	GGTTACCAAGATCTCCAGCA	OR6V1	596	688	668	737	1018	901	677	703	696	878	586	765	656	812	708	810	1051	740	676	693	590	600	777	579
OR6V1_ACATAGTGACCACTGTGCTG	ACATAGTGACCACTGTGCTG	OR6V1	302	608	553	479	784	766	452	546	447	554	431	320	378	346	376	208	425	426	262	283	299	265	355	238
OR6V1_GGTGAGAACTGAAGTCACCA	GGTGAGAACTGAAGTCACCA	OR6V1	95	103	87	78	86	103	55	145	126	51	183	109	96	110	108	266	39	107	116	110	108	113	133	60
OR6X1_GGTGAAGGGAGCCTTAAGAA	GGTGAAGGGAGCCTTAAGAA	OR6X1	43	23	53	24	35	40	27	36	33	53	49	53	107	78	103	49	106	125	118	94	109	110	103	81
OR6X1_AATGGTGAAGCCCACCACCC	AATGGTGAAGCCCACCACCC	OR6X1	400	364	491	416	289	512	318	312	340	231	194	254	299	315	353	172	145	145	260	257	233	224	167	217
OR6X1_AGTGAGGATCAAGAACTCGG	AGTGAGGATCAAGAACTCGG	OR6X1	125	161	116	212	190	146	103	119	136	106	129	154	163	158	160	196	246	230	119	130	102	122	145	155
OR6X1_ACTGCTAGGAACCTTTGTAG	ACTGCTAGGAACCTTTGTAG	OR6X1	127	134	112	131	149	125	167	104	137	148	67	153	217	215	200	222	245	305	187	222	187	218	245	177
OR6Y1_ATAGCACAACTTCACTACTG	ATAGCACAACTTCACTACTG	OR6Y1	825	938	762	886	752	632	812	908	858	1154	1050	1100	855	865	879	780	855	1051	716	747	613	581	708	457
OR6Y1_ATCATGACCAACCAGCTCTG	ATCATGACCAACCAGCTCTG	OR6Y1	501	662	574	465	721	571	594	543	681	841	750	850	536	520	649	731	854	916	447	530	427	406	472	430
OR6Y1_GATGTACTCAGTGCAGACAA	GATGTACTCAGTGCAGACAA	OR6Y1	77	97	86	110	76	75	107	83	89	104	133	178	141	161	130	127	161	134	138	125	119	98	198	123
OR6Y1_TATGCAGCTGCCCATCACTG	TATGCAGCTGCCCATCACTG	OR6Y1	812	1078	1069	678	1090	1108	977	1037	1089	819	1146	1199	831	843	889	506	576	676	741	738	768	726	693	415
OR7A10_GCAGTAGCGCTGCTGGGCGG	GCAGTAGCGCTGCTGGGCGG	OR7A10	614	796	682	853	705	556	661	665	844	528	553	725	389	401	468	331	522	461	323	361	299	395	265	310
OR7A10_TAACTTCCTTCTGACCGTGA	TAACTTCCTTCTGACCGTGA	OR7A10	356	372	354	390	391	450	380	318	403	438	176	430	499	463	480	386	585	601	375	418	312	328	440	324
OR7A17_TTTGCAGCAGGGCTGCTGGC	TTTGCAGCAGGGCTGCTGGC	OR7A17	126	188	154	82	141	322	146	237	167	116	452	166	125	144	165	203	220	262	112	127	116	164	193	213
OR7A17_AGGGTTAGACAGCTTACTCC	AGGGTTAGACAGCTTACTCC	OR7A17	437	428	451	481	407	332	414	352	454	723	264	727	332	460	510	448	346	395	313	303	353	333	373	261
OR7A17_TGGAACCAGAGAATGACACA	TGGAACCAGAGAATGACACA	OR7A17	122	167	112	157	129	160	94	117	148	162	97	121	278	231	234	313	297	190	204	207	184	183	217	194
OR7A17_ATGGAACCAGAGAATGACAC	ATGGAACCAGAGAATGACAC	OR7A17	233	292	229	252	288	309	313	306	238	322	357	221	328	405	328	227	299	394	286	285	268	285	369	242
OR7A5_ACTTGAGTGTGAGTTGCGGG	ACTTGAGTGTGAGTTGCGGG	OR7A5	670	786	690	783	769	1209	756	813	791	752	1088	919	563	655	698	584	1059	708	488	457	514	495	396	438
OR7A5_ACAGTTGCGCTGCTGGGTGG	ACAGTTGCGCTGCTGGGTGG	OR7A5	747	808	893	1003	652	1076	766	683	904	663	559	828	614	592	677	628	377	557	424	481	397	320	424	253
OR7A5_ATACAGAGCACTCATGGTCC	ATACAGAGCACTCATGGTCC	OR7A5	537	589	579	575	837	561	449	668	593	504	682	882	454	457	464	324	714	879	411	443	379	444	400	354
OR7A5_AAACTTCCTCCTGTCCGTGA	AAACTTCCTCCTGTCCGTGA	OR7A5	471	561	596	533	663	764	513	490	503	651	622	555	565	441	607	848	526	689	396	409	422	437	391	404
OR7C1_CGGACATGAAGAGGGCCCTG	CGGACATGAAGAGGGCCCTG	OR7C1	557	863	785	883	925	814	624	807	721	579	807	486	504	575	599	390	538	414	487	520	424	494	445	434
OR7C1_AAAGCCCGTGCCATAGAACA	AAAGCCCGTGCCATAGAACA	OR7C1	240	206	191	205	190	188	233	287	203	188	230	307	351	305	387	333	380	390	346	301	331	306	386	348
OR7C1_GGGAGTCTGAGCATATGGCC	GGGAGTCTGAGCATATGGCC	OR7C1	509	666	783	760	865	1059	525	527	840	643	528	1119	471	488	581	706	810	818	438	438	333	431	511	373
OR7C1_AAGTGACTAGGTACATGGAG	AAGTGACTAGGTACATGGAG	OR7C1	113	189	157	182	142	214	145	204	170	121	211	134	270	181	251	254	203	165	199	185	173	159	161	144
OR7C2_TCTCCTCCTGGGATTCGCAG	TCTCCTCCTGGGATTCGCAG	OR7C2	0	0	0	0	0	0	0	0	0	0	0	0	0	0	0	0	0	0	0	0	0	0	0	0
OR7C2_GACATGCAGCTTCTCCTCCA	GACATGCAGCTTCTCCTCCA	OR7C2	935	1152	1176	1151	976	1440	851	1009	1120	911	1109	1080	880	968	1055	1091	1241	1247	827	826	696	789	858	654
OR7C2_AATGGTCAAGGTCTCAAGCA	AATGGTCAAGGTCTCAAGCA	OR7C2	395	449	353	557	503	413	408	318	420	380	434	403	410	354	476	475	408	697	302	352	376	275	444	334
OR7C2_GAGAATAGGATTCCACAGAG	GAGAATAGGATTCCACAGAG	OR7C2	201	168	151	253	132	169	203	167	153	133	221	319	192	257	244	201	369	332	246	270	186	235	223	221
OR7D2_GATCCTCAGAGAGTCCGAGA	GATCCTCAGAGAGTCCGAGA	OR7D2	89	96	91	69	65	88	65	87	81	80	86	81	155	200	183	144	193	271	199	157	168	112	141	142
OR7D2_TCATCAGAGAAATATGGAGG	TCATCAGAGAAATATGGAGG	OR7D2	77	105	93	116	106	92	104	112	97	90	120	115	182	162	218	206	181	251	157	205	151	160	175	141
OR7D2_ACTGACGTACATCCTCCAGC	ACTGACGTACATCCTCCAGC	OR7D2	586	702	723	413	772	776	618	665	592	900	457	608	412	524	584	528	693	448	432	469	456	270	374	280
OR7D2_AAGGAAGATGTCCTCATCTG	AAGGAAGATGTCCTCATCTG	OR7D2	220	271	193	288	257	254	244	312	296	301	397	335	305	238	318	252	233	565	221	265	222	258	184	170
OR7D4_CATGGCGTACATCACTGAGG	CATGGCGTACATCACTGAGG	OR7D4	287	392	348	326	383	507	396	313	377	450	302	596	444	396	463	414	419	328	313	313	283	300	333	302
OR7D4_AATGGGAATGTCCTCCACCA	AATGGGAATGTCCTCCACCA	OR7D4	349	449	524	377	490	568	379	472	365	791	504	215	328	485	410	307	446	521	316	337	292	229	307	271
OR7D4_GGAGGACATTCCCATTAAGG	GGAGGACATTCCCATTAAGG	OR7D4	129	251	162	142	243	200	186	183	208	188	113	171	298	283	259	221	178	334	235	228	217	212	288	243
OR7D4_AAACACACCCAGCAGTGCCG	AAACACACCCAGCAGTGCCG	OR7D4	693	1088	1064	892	1197	861	901	854	987	923	788	765	582	663	706	463	788	704	552	556	498	412	572	359
OR7E24_TAAGGTGGAGGAGTTGAGAA	TAAGGTGGAGGAGTTGAGAA	OR7E24	20	17	12	15	18	5	9	14	17	11	7	27	41	35	43	29	78	63	41	52	41	27	40	38
OR7E24_TGAGAGTTCCAACATCAGAT	TGAGAGTTCCAACATCAGAT	OR7E24	95	108	153	155	96	143	139	87	169	212	93	129	269	218	206	289	127	169	189	251	141	165	255	210
OR7E24_ATGGTAACACAGCTGAACTG	ATGGTAACACAGCTGAACTG	OR7E24	559	532	534	643	589	526	551	584	451	632	1001	494	458	630	511	558	552	779	411	412	382	355	422	485
OR7E24_AGCCACCATACTCTTCCTGG	AGCCACCATACTCTTCCTGG	OR7E24	589	867	784	489	745	922	800	976	946	745	859	866	773	849	913	720	533	654	632	634	677	521	572	549
OR7G1_GTCTTCCCGAATTACTGCTG	GTCTTCCCGAATTACTGCTG	OR7G1	620	539	762	561	542	719	683	717	641	734	631	822	538	685	701	761	796	869	650	614	589	602	556	451
OR7G1_TTTGGTGCAATTCCTCTCTC	TTTGGTGCAATTCCTCTCTC	OR7G1	300	420	335	277	617	477	313	305	219	314	659	347	311	349	280	305	210	364	276	310	278	235	336	296
OR7G1_ACGACTTCACAGAAGAACAA	ACGACTTCACAGAAGAACAA	OR7G1	71	60	82	70	74	93	56	61	51	44	55	102	182	150	173	266	203	125	171	186	149	99	203	205
OR7G1_AAACCAAGACAAGACAGATC	AAACCAAGACAAGACAGATC	OR7G1	184	182	218	177	211	222	200	205	239	190	254	281	280	293	251	224	376	458	239	293	252	220	242	300
OR7G2_ATGGCACACCACAGAAGAGA	ATGGCACACCACAGAAGAGA	OR7G2	113	86	93	58	64	87	135	86	101	113	86	92	226	210	218	185	254	163	201	224	143	170	215	184
OR7G2_GGAGGATACCTTCTCTTCTG	GGAGGATACCTTCTCTTCTG	OR7G2	437	505	445	513	590	662	481	530	304	418	286	410	368	491	487	359	395	503	334	352	293	309	405	225
OR7G2_CCTTGAGGAAGTTCATAGGG	CCTTGAGGAAGTTCATAGGG	OR7G2	152	152	192	166	158	295	126	163	201	116	221	151	180	215	205	113	133	120	210	187	128	166	163	142
OR7G2_ATCAGCAGGCCACAGAGGCG	ATCAGCAGGCCACAGAGGCG	OR7G2	1	1	1	0	0	0	7	6	4	0	0	0	0	0	0	3	0	0	0	0	0	0	14	0
OR7G3_GAGAAACAAGGACATGTTGA	GAGAAACAAGGACATGTTGA	OR7G3	108	119	121	103	135	123	88	117	84	99	189	99	132	167	149	239	224	155	129	150	128	98	107	159
OR7G3_AGCATCAGTGATGTATACCG	AGCATCAGTGATGTATACCG	OR7G3	373	508	480	374	607	588	388	375	404	450	370	462	487	497	429	471	368	398	398	454	432	306	406	381
OR7G3_GGCTACCCACTCCTCCAGGA	GGCTACCCACTCCTCCAGGA	OR7G3	248	300	265	246	248	227	242	305	287	352	374	163	289	342	264	222	199	313	253	235	251	192	187	219
OR7G3_GGTGAAACAGATGTCGACCA	GGTGAAACAGATGTCGACCA	OR7G3	243	272	213	339	331	213	276	224	207	407	114	202	246	243	312	374	167	183	172	167	181	124	138	155
OR8A1_TGGTGACCAAGTAGATCCCG	TGGTGACCAAGTAGATCCCG	OR8A1	284	443	436	512	523	532	379	397	419	534	379	610	398	378	457	651	445	723	244	271	262	247	317	232
OR8A1_TGTGGAGCCAATGAGTCCGA	TGTGGAGCCAATGAGTCCGA	OR8A1	452	576	701	811	562	782	553	640	639	712	658	674	563	559	657	462	676	573	491	476	447	418	747	390
OR8A1_TGATCCATAGAACATTCCCA	TGATCCATAGAACATTCCCA	OR8A1	301	323	271	243	324	280	214	233	240	137	99	209	381	387	395	240	360	393	358	330	334	248	238	301
OR8A1_GGTCAAGGAACTGATTGTGG	GGTCAAGGAACTGATTGTGG	OR8A1	734	880	853	929	920	978	773	836	960	818	596	1308	738	845	845	900	1074	822	662	716	667	699	800	585
OR8B12_TCTGCCCAAAGTTCTCCTCA	TCTGCCCAAAGTTCTCCTCA	OR8B12	535	566	484	591	644	1058	624	601	485	512	638	899	675	688	699	1063	845	896	692	694	620	618	793	613
OR8B12_ATTGTGGTGGCTGTTGACGT	ATTGTGGTGGCTGTTGACGT	OR8B12	904	1090	1252	1114	1458	1406	1117	1074	1161	1008	1274	1108	859	884	1018	880	966	1586	735	843	694	706	918	683
OR8B12_TTTCTACACGGTCACCGTGG	TTTCTACACGGTCACCGTGG	OR8B12	372	371	384	377	489	334	342	363	330	405	397	297	432	335	416	199	230	275	338	369	258	331	258	308
OR8B12_GGGTTTCTACACGGTCACCG	GGGTTTCTACACGGTCACCG	OR8B12	389	509	518	575	580	677	428	468	488	801	895	384	339	384	391	526	424	373	253	310	277	355	387	294
OR8B4_AAGGATGATAAACTTGCCCT	AAGGATGATAAACTTGCCCT	OR8B4	205	299	264	211	287	239	244	275	245	203	286	237	306	334	276	117	221	235	233	246	199	205	237	179
OR8B4_TAAGGATGATAAACTTGCCC	TAAGGATGATAAACTTGCCC	OR8B4	336	337	316	409	542	454	379	479	386	536	533	664	373	434	398	331	433	464	337	317	344	310	369	265
OR8B4_AGACTGAGGCAAATCTGCCA	AGACTGAGGCAAATCTGCCA	OR8B4	393	393	353	414	318	395	448	385	433	556	404	440	456	471	498	390	366	291	395	396	425	374	444	289
OR8B4_AATGACGTTGGAATCACAGA	AATGACGTTGGAATCACAGA	OR8B4	187	178	138	160	214	171	126	127	128	104	98	107	306	247	282	242	344	446	223	298	234	217	290	262
OR8B8_GTTGAGCATGGGCACCACAG	GTTGAGCATGGGCACCACAG	OR8B8	547	607	599	568	596	557	469	453	522	293	367	314	434	439	461	385	304	335	356	398	403	268	399	313
OR8B8_ATAGGGAAGACACCTTGCCC	ATAGGGAAGACACCTTGCCC	OR8B8	314	422	448	463	495	359	405	476	425	465	546	331	291	320	393	489	386	291	255	265	206	277	277	219
OR8B8_GGTGCAAGCACACTCAAGAA	GGTGCAAGCACACTCAAGAA	OR8B8	60	49	49	88	61	75	51	52	47	48	80	84	191	169	148	165	171	229	183	146	139	131	187	168
OR8B8_GAGGATAAACTGTGTCACGA	GAGGATAAACTGTGTCACGA	OR8B8	188	292	257	369	424	344	213	286	314	193	545	151	190	304	222	324	429	302	220	218	184	233	260	194
OR8D1_ATAGGAGACAGCAACAGCTA	ATAGGAGACAGCAACAGCTA	OR8D1	247	240	266	245	166	223	189	205	209	185	124	222	312	247	283	210	184	249	226	244	246	190	213	187
OR8D1_GGAGACAGCAACAGCTAGGG	GGAGACAGCAACAGCTAGGG	OR8D1	471	466	523	523	385	381	356	418	437	335	371	333	440	484	510	546	421	611	393	389	361	406	526	354
OR8D1_GAGACAGCAACAGCTAGGGT	GAGACAGCAACAGCTAGGGT	OR8D1	392	359	371	474	500	364	369	415	363	441	436	388	424	327	410	366	420	349	380	338	295	303	386	311
OR8D1_CAATCAGGAGAATCATGCCC	CAATCAGGAGAATCATGCCC	OR8D1	583	642	699	840	588	823	561	641	778	622	861	902	603	721	761	663	858	623	649	627	628	685	708	564
OR8D2_TAGCTCCCATCTCTTGGCTG	TAGCTCCCATCTCTTGGCTG	OR8D2	597	570	744	1072	680	891	598	661	672	1074	483	725	570	593	590	554	725	706	507	566	529	521	664	514
OR8D2_CCTCAGTGGAATGAATACCA	CCTCAGTGGAATGAATACCA	OR8D2	302	268	319	233	318	370	317	272	274	263	401	248	514	472	627	527	751	509	507	480	417	482	636	467
OR8D2_CATGCGGGTAGTATGGACTG	CATGCGGGTAGTATGGACTG	OR8D2	550	740	618	1052	984	784	549	575	694	703	831	591	483	518	585	655	728	898	456	424	383	420	564	483
OR8D2_AAGGAGATAATGTTCTCCTC	AAGGAGATAATGTTCTCCTC	OR8D2	60	54	44	83	55	65	19	35	61	35	43	89	81	53	64	160	8	93	67	53	65	112	54	49
OR8D4_CAGCAGAGAACAGACCCTAG	CAGCAGAGAACAGACCCTAG	OR8D4	411	434	469	493	536	568	394	455	459	435	583	550	705	681	713	524	809	560	590	585	564	561	672	593
OR8D4_CCAGCAGAGAACAGACCCTA	CCAGCAGAGAACAGACCCTA	OR8D4	355	353	434	403	511	369	372	385	476	465	417	795	587	585	649	683	1032	630	614	594	503	573	730	548
OR8D4_ACCAGCAGAGAACAGACCCT	ACCAGCAGAGAACAGACCCT	OR8D4	286	365	383	548	548	273	371	381	318	372	530	333	539	443	451	479	422	497	445	516	437	377	540	423
OR8D4_ACATAAGAACAGCTGTCAGG	ACATAAGAACAGCTGTCAGG	OR8D4	523	626	750	508	753	684	659	508	639	767	350	564	556	489	645	431	636	697	495	493	459	574	583	415
OR8G5_TCTTTGATGAGTTTCTGCAG	TCTTTGATGAGTTTCTGCAG	OR8G5	237	224	241	340	273	207	220	144	235	215	122	228	254	270	241	206	336	278	197	243	184	213	150	231
OR8G5_TCTATGTAGTCACAGTGCTG	TCTATGTAGTCACAGTGCTG	OR8G5	556	693	810	637	780	778	512	617	526	407	709	960	563	620	621	698	717	696	503	494	432	531	565	359
OR8G5_TATGAGCTGACGCACAAATC	TATGAGCTGACGCACAAATC	OR8G5	156	101	125	187	112	135	99	140	142	203	112	270	163	188	178	223	213	159	136	164	91	134	205	196
OR8G5_CGTGGACATCTTTATTCCTC	CGTGGACATCTTTATTCCTC	OR8G5	678	726	749	781	927	1040	746	901	746	1190	926	794	656	669	702	904	1007	889	682	669	621	675	753	617
OR8H1_AATGTCGTATGTGTCCATGC	AATGTCGTATGTGTCCATGC	OR8H1	445	424	459	473	291	527	365	548	537	476	500	769	342	359	414	696	528	420	390	447	286	392	318	218
OR8H1_AAGAGCGCAACACAGCCTTT	AAGAGCGCAACACAGCCTTT	OR8H1	173	282	226	385	430	295	149	261	216	211	248	285	294	284	297	457	530	278	254	222	202	248	289	222
OR8H1_ATAGTATAAAGAGGGCCATC	ATAGTATAAAGAGGGCCATC	OR8H1	302	260	330	408	196	443	289	271	302	533	450	334	273	222	275	250	268	159	242	244	206	230	257	155
OR8H2_CAGAAAGTGTCAGTCCCATA	CAGAAAGTGTCAGTCCCATA	OR8H2	347	333	396	454	600	403	352	447	391	299	481	339	820	639	702	1184	573	782	610	614	614	435	570	624
OR8J1_TCTGCAGCAACAAATGTGGT	TCTGCAGCAACAAATGTGGT	OR8J1	389	392	395	605	431	332	445	390	375	461	535	468	435	405	568	575	510	896	391	410	371	375	463	339
OR8J3_TATCATATGCGAAGCGCAGG	TATCATATGCGAAGCGCAGG	OR8J3	138	216	157	180	135	217	202	142	184	181	202	111	220	203	222	160	183	122	172	173	177	136	150	95
OR8J3_GGATACGTTCACCAGAAGGA	GGATACGTTCACCAGAAGGA	OR8J3	198	212	235	169	161	206	249	190	185	191	188	238	321	278	309	293	275	242	287	302	214	267	192	206
OR8J3_CTAAGGATACGTTCACCAGA	CTAAGGATACGTTCACCAGA	OR8J3	341	470	431	433	490	569	361	429	430	371	518	472	526	615	586	385	463	406	428	420	400	400	398	377
OR8J3_TGGTGAACGTATCCTTAGAA	TGGTGAACGTATCCTTAGAA	OR8J3	81	66	65	62	85	95	73	68	56	104	120	103	207	205	219	288	323	167	207	202	178	179	253	193
OR8K1_ATGAGGAAGAGTCCAAACAG	ATGAGGAAGAGTCCAAACAG	OR8K1	277	250	272	285	244	347	262	225	283	285	218	284	486	397	398	337	616	528	365	359	313	306	347	386
OR8K1_GAACAGAGTATGGACATCAG	GAACAGAGTATGGACATCAG	OR8K1	268	271	406	242	231	312	315	182	224	599	143	210	302	372	342	292	449	252	235	255	235	174	268	184
OR8K1_GAATGAACTCAAGGAAAGGG	GAATGAACTCAAGGAAAGGG	OR8K1	99	85	126	141	124	111	129	123	106	149	285	110	166	187	194	107	242	144	133	169	131	120	195	143
OR8K1_TGTCAGATGAGAGCTACAGG	TGTCAGATGAGAGCTACAGG	OR8K1	611	576	614	559	571	627	498	606	562	678	617	567	573	650	578	397	788	644	448	506	438	423	388	392
OR8K3_GATCTATGTGATCTCAGTGA	GATCTATGTGATCTCAGTGA	OR8K3	263	285	328	355	331	443	282	287	294	299	379	385	412	395	439	346	416	305	279	320	288	277	284	295
OR8K3_ACACAGTAATCATGTCACGA	ACACAGTAATCATGTCACGA	OR8K3	382	450	402	619	472	470	457	452	409	580	571	530	417	444	446	525	537	654	334	442	367	351	448	358
OR8K3_ACACTATGACCACTGTCAGG	ACACTATGACCACTGTCAGG	OR8K3	297	424	374	328	623	364	332	314	267	423	286	201	343	395	391	316	478	493	274	295	268	179	259	210
OR8K3_ACAGTGGTCATAGTGTTCTA	ACAGTGGTCATAGTGTTCTA	OR8K3	288	275	300	322	276	412	289	252	250	339	573	282	362	337	378	547	468	412	370	330	294	358	415	343
OR8K5_ACACAACCACCACTGTCAAA	ACACAACCACCACTGTCAAA	OR8K5	249	319	257	274	356	381	284	319	267	453	313	493	559	505	493	769	634	626	499	523	424	419	629	581
OR8K5_TGTGCATTTGAGCAAAGCAT	TGTGCATTTGAGCAAAGCAT	OR8K5	141	165	171	224	197	220	145	154	151	101	307	146	202	226	239	315	175	158	203	213	178	219	226	171
OR8K5_GAGCAAAGCATAGGTAGCAA	GAGCAAAGCATAGGTAGCAA	OR8K5	213	199	264	197	258	313	216	199	208	212	192	338	325	276	340	386	253	369	290	313	296	238	335	205
OR8K5_CATCTACCTAATCACAGTGG	CATCTACCTAATCACAGTGG	OR8K5	557	544	566	505	582	585	503	542	608	436	491	599	596	676	774	576	886	655	579	579	489	426	480	414
OR8S1_GAAGGCCTTGCTTCTGCCCG	GAAGGCCTTGCTTCTGCCCG	OR8S1	534	655	771	705	745	921	734	661	677	803	534	496	364	411	413	378	595	410	296	360	300	284	299	168
OR8S1_ACTGCAGTGACACTTTACTA	ACTGCAGTGACACTTTACTA	OR8S1	194	226	207	181	232	188	234	196	248	235	218	361	431	438	427	347	504	559	388	436	349	247	447	317
OR8S1_GCAAATGACTGCTGTCCCGG	GCAAATGACTGCTGTCCCGG	OR8S1	676	799	1015	733	751	1004	640	947	828	551	542	657	496	614	699	555	479	658	512	461	452	332	343	283
OR8S1_AAGAGACCAGCCTTCACCGA	AAGAGACCAGCCTTCACCGA	OR8S1	872	985	1028	807	1079	1306	894	964	1100	1033	912	1217	804	969	729	632	958	1118	679	721	650	670	587	557
OR8U1_GAGCAAGTTAGCCTGAGGAG	GAGCAAGTTAGCCTGAGGAG	OR8U1	125	133	128	98	121	153	138	147	128	83	165	56	164	159	169	176	205	47	116	171	157	134	127	117
OR8U1_TGTCTGAGCAAGTTAGCCTG	TGTCTGAGCAAGTTAGCCTG	OR8U1	725	794	831	731	1059	824	663	703	578	615	1069	587	590	561	734	439	486	778	501	581	513	339	512	403
OR8U1_GACAAAGACAATCAGAAGGG	GACAAAGACAATCAGAAGGG	OR8U1	156	152	133	181	172	198	154	189	143	152	225	153	192	250	303	256	296	214	240	206	192	155	279	250
OR8U1_GGAGACAAAGACAATCAGAA	GGAGACAAAGACAATCAGAA	OR8U1	37	55	38	41	44	48	59	32	47	36	46	61	185	198	174	150	135	97	205	138	168	128	161	218
OR9A2_TGTGAGAAGAGTGTTATCGC	TGTGAGAAGAGTGTTATCGC	OR9A2	665	778	863	826	1126	1188	733	650	762	899	925	868	485	612	750	661	1018	838	453	527	386	369	465	389
OR9A2_GCGGAAGGTAAACTGAAATG	GCGGAAGGTAAACTGAAATG	OR9A2	164	133	98	165	168	154	164	89	154	112	172	271	318	295	297	280	343	458	274	300	286	233	295	265
OR9A2_GGTGTAGTCCTTGGGACCCA	GGTGTAGTCCTTGGGACCCA	OR9A2	292	363	334	486	353	400	359	339	480	555	308	626	236	294	391	519	270	571	213	293	218	218	210	165
OR9A2_ACCCAGGGAAGCCTAGAAGG	ACCCAGGGAAGCCTAGAAGG	OR9A2	126	129	144	131	84	89	127	106	112	61	100	119	207	203	188	133	248	161	135	179	165	133	127	152
OR9A4_GATGTAGTTCTTCAGAGCCA	GATGTAGTTCTTCAGAGCCA	OR9A4	479	530	603	769	604	526	471	448	472	771	475	498	403	475	402	740	519	665	362	353	320	313	461	276
OR9A4_GCTCTTCTTGTACCTTGCTG	GCTCTTCTTGTACCTTGCTG	OR9A4	438	457	537	625	545	613	495	502	434	758	767	562	419	407	420	485	539	433	352	346	391	297	389	317
OR9A4_CTATGACTTTATCATTCCGG	CTATGACTTTATCATTCCGG	OR9A4	498	607	614	662	597	696	461	651	542	365	503	552	551	551	530	521	365	246	549	483	501	435	357	396
OR9A4_GTCATAGAGGCCCTTCGGGA	GTCATAGAGGCCCTTCGGGA	OR9A4	289	401	406	346	422	401	368	360	418	313	388	333	494	420	460	387	393	365	374	362	373	285	433	255
OR9G1_GATTCCTTACAGCCATGCAG	GATTCCTTACAGCCATGCAG	OR9G1	568	647	703	307	631	638	583	659	595	636	500	477	553	546	602	293	334	341	521	520	424	343	353	346
OR9G1_ATAGCCGCCCTTCTCGCCAC	ATAGCCGCCCTTCTCGCCAC	OR9G1	1304	1686	1486	1704	1539	1132	1364	1350	1443	1388	1007	1203	877	1011	960	683	642	693	791	796	793	572	613	597
OR9G1_GGAGGAGATCCTCAAGACAC	GGAGGAGATCCTCAAGACAC	OR9G1	292	381	310	255	137	186	396	358	379	172	279	294	394	437	354	199	141	204	339	328	340	149	166	171
OR9G1_AGTGACAGAGGTCAGGTGGG	AGTGACAGAGGTCAGGTGGG	OR9G1	454	552	506	556	507	519	486	461	510	572	484	625	410	439	433	447	394	518	292	310	329	286	388	182
OR9G4_CAGCAACAAGCCCAGTACAG	CAGCAACAAGCCCAGTACAG	OR9G4	645	875	794	739	999	798	767	810	791	813	975	1032	775	809	863	916	743	833	738	781	727	588	713	616
OR9G4_AAGCCCAGTACAGAGGGCGG	AAGCCCAGTACAGAGGGCGG	OR9G4	197	178	173	93	43	60	202	151	265	73	29	99	179	170	148	4	72	55	122	112	95	52	57	45
OR9G4_TCCCACTTCCATGTCCACGG	TCCCACTTCCATGTCCACGG	OR9G4	816	983	1106	1145	1188	904	760	1045	857	875	1184	695	676	682	767	769	967	857	510	649	685	329	562	509
OR9G4_TAGTCAGGCTTTCACCTCCG	TAGTCAGGCTTTCACCTCCG	OR9G4	797	1001	991	1194	1039	1148	862	885	825	1433	1125	1121	764	873	777	1009	847	1315	657	664	640	514	715	511
OR9I1_GAGCCTGGGATTCATGGCCA	GAGCCTGGGATTCATGGCCA	OR9I1	386	467	407	470	512	546	323	319	401	422	272	342	306	300	362	270	337	393	261	280	254	245	288	262
OR9I1_CAACCCACTGCTCTATACCG	CAACCCACTGCTCTATACCG	OR9I1	702	828	852	1084	837	849	609	777	811	649	880	1172	702	768	814	818	637	446	733	668	641	550	659	496
OR9I1_GGTGTAACAGGCATCCAGCA	GGTGTAACAGGCATCCAGCA	OR9I1	376	357	361	522	500	407	489	443	331	583	473	408	351	459	429	436	439	811	340	384	326	341	481	320
OR9I1_GGTGAGATTATTCTTGGCCA	GGTGAGATTATTCTTGGCCA	OR9I1	310	390	336	331	490	457	295	336	311	402	256	514	235	297	335	193	273	252	260	256	239	229	208	145
OR9K2_CCAGAAGTTGATCATAGCCT	CCAGAAGTTGATCATAGCCT	OR9K2	622	603	614	848	806	792	642	767	744	833	897	1143	797	937	770	1268	1020	1075	696	725	601	695	896	619
OR9K2_GAACAAGACAGTCTCTGAAG	GAACAAGACAGTCTCTGAAG	OR9K2	137	131	93	113	111	52	104	95	85	63	61	111	187	188	186	98	168	169	152	154	158	111	160	150
OR9K2_ACAGCACACTCACAACTCCC	ACAGCACACTCACAACTCCC	OR9K2	771	936	855	907	861	852	857	864	945	1296	778	1089	733	820	885	595	969	525	811	771	784	733	686	619
OR9K2_GATGCCACTTTACTCAGCTC	GATGCCACTTTACTCAGCTC	OR9K2	321	301	312	363	276	401	282	342	265	352	335	186	283	255	310	381	343	560	220	263	283	178	297	258
OR9Q1_AAGGAGGAACTCGGTCACCA	AAGGAGGAACTCGGTCACCA	OR9Q1	462	450	559	586	502	567	399	556	359	450	889	353	389	474	479	691	422	416	385	340	353	260	428	260
OR9Q1_GAAGGAAATACATTGGAGCG	GAAGGAAATACATTGGAGCG	OR9Q1	302	272	292	326	262	428	283	289	309	276	238	328	272	293	337	387	317	391	225	250	225	249	274	211
OR9Q1_GGACACCAAGATCACCACCA	GGACACCAAGATCACCACCA	OR9Q1	472	621	557	615	687	734	457	524	621	583	696	701	631	640	650	592	493	779	517	563	482	479	586	501
OR9Q1_AGAGTGACACAGCAGTGAGG	AGAGTGACACAGCAGTGAGG	OR9Q1	627	523	571	292	330	486	527	531	502	708	311	338	463	570	599	307	380	312	416	503	431	263	440	264
OR9Q2_AAGGAAGAACTCCGTCACTA	AAGGAAGAACTCCGTCACTA	OR9Q2	329	410	352	396	341	328	372	392	352	356	330	425	564	517	514	506	387	411	496	490	435	422	533	430
OR9Q2_TGTGGAGCCGACGATCGCCA	TGTGGAGCCGACGATCGCCA	OR9Q2	484	664	741	654	675	895	652	662	689	678	508	645	560	577	629	754	713	533	570	587	435	542	584	482
OR9Q2_GCACGGCACAACCATCTCCC	GCACGGCACAACCATCTCCC	OR9Q2	805	963	875	1202	1121	1193	778	811	811	682	720	1350	807	808	872	940	1215	952	763	888	769	693	809	615
OR9Q2_AAAGAGCGACGGCAGTGAGG	AAAGAGCGACGGCAGTGAGG	OR9Q2	550	640	661	603	615	572	427	537	436	545	432	379	533	563	542	291	569	677	342	417	373	316	324	350
ORAI1_GATCGGCCAGAGTTACTCCG	GATCGGCCAGAGTTACTCCG	ORAI1	234	224	286	230	311	360	306	267	285	439	233	179	290	295	254	284	319	399	244	273	195	156	260	237
ORAI1_GAAGCCGGAGAGCAGAGCCG	GAAGCCGGAGAGCAGAGCCG	ORAI1	223	220	250	188	219	256	175	252	190	114	184	137	195	180	163	245	95	180	167	186	185	174	186	149
ORAI1_CATCCTGCCCAACATCGAGG	CATCCTGCCCAACATCGAGG	ORAI1	368	440	424	320	349	306	463	476	441	371	496	382	555	500	526	675	372	418	446	516	415	338	422	299
ORAI1_GACGATAAAGATCAGGCCGA	GACGATAAAGATCAGGCCGA	ORAI1	204	207	202	190	257	172	112	124	232	34	107	418	158	227	170	187	249	143	126	168	127	119	168	129
ORAI2_ACAGGGCCTGTACCGAGTGG	ACAGGGCCTGTACCGAGTGG	ORAI2	503	446	499	584	469	503	409	412	417	516	478	395	324	441	535	211	492	307	351	384	333	267	289	226
ORAI2_ACGACAGGGCCTGTACCGAG	ACGACAGGGCCTGTACCGAG	ORAI2	343	438	451	627	555	642	474	364	590	591	388	523	359	412	456	445	510	731	383	346	294	418	334	332
ORAI2_AGACGCAGTACCAGTACCCG	AGACGCAGTACCAGTACCCG	ORAI2	38	36	27	62	41	65	52	4	15	11	0	33	21	18	50	0	17	22	33	32	23	7	28	17
ORAI2_AAGGCAATCAGCAGCGGCCG	AAGGCAATCAGCAGCGGCCG	ORAI2	593	908	938	1185	1145	1020	624	786	838	916	775	1121	413	512	556	704	442	482	443	541	475	444	458	321
ORAI3_TACCGGGAGTTCGTGCACCG	TACCGGGAGTTCGTGCACCG	ORAI3	711	842	803	936	954	1066	577	800	785	791	916	995	501	599	562	703	875	553	446	581	471	493	553	418
ORAI3_GGGCCAGTCAGCACTCGCTG	GGGCCAGTCAGCACTCGCTG	ORAI3	691	774	748	440	614	590	575	636	743	833	907	425	553	680	618	512	523	431	506	526	424	305	396	393
ORAI3_CAACCAGGACAACTTCAGCA	CAACCAGGACAACTTCAGCA	ORAI3	580	700	650	669	672	592	611	650	554	781	593	1033	778	871	788	762	997	1354	626	747	684	700	867	658
ORAI3_GCGGTAGAAATGCAGGGCAA	GCGGTAGAAATGCAGGGCAA	ORAI3	215	263	246	190	218	169	242	181	264	98	70	265	335	277	338	371	155	183	310	254	262	181	277	173
ORAOV1_CCTCTCATCCGCCATCACGA	CCTCTCATCCGCCATCACGA	ORAOV1	804	967	1026	44	28	27	805	904	1013	14	24	23	795	920	964	63	34	24	681	768	687	39	64	16
ORAOV1_TATCGGGAAGGCTATGAAGA	TATCGGGAAGGCTATGAAGA	ORAOV1	104	70	73	0	4	1	129	109	95	4	3	2	239	262	250	4	4	10	220	211	208	9	12	7
ORAOV1_GCACAGTTGCACCACTGAGA	GCACAGTTGCACCACTGAGA	ORAOV1	195	190	250	48	30	66	228	274	173	29	57	27	242	295	301	62	89	24	237	288	262	55	45	44
ORAOV1_GAAGACTTAGACAAGATCAG	GAAGACTTAGACAAGATCAG	ORAOV1	181	185	190	5	2	3	188	128	198	5	1	7	278	264	257	11	5	5	196	226	232	11	24	9
ORC1_AGAAACGTGCTCGAGTACAG	AGAAACGTGCTCGAGTACAG	ORC1	296	291	333	8	1	3	246	232	260	5	11	1	308	340	398	8	16	4	328	278	275	9	25	14
ORC1_AGTTTGGCGAGATTTGGAGG	AGTTTGGCGAGATTTGGAGG	ORC1	278	254	316	223	133	190	259	238	226	170	195	154	403	448	447	403	185	507	385	341	353	154	191	233
ORC1_AGGTGAGGTGATCTCCGAGA	AGGTGAGGTGATCTCCGAGA	ORC1	163	171	181	35	62	51	162	149	192	55	32	91	238	280	230	53	45	33	192	263	208	68	88	72
ORC1_TCAAGACAGAACTCTTTCTG	TCAAGACAGAACTCTTTCTG	ORC1	431	415	376	222	229	246	346	429	443	183	332	287	484	472	549	57	149	206	445	481	398	177	314	183
ORC2_TTCAGACAAGGTTCAACCGA	TTCAGACAAGGTTCAACCGA	ORC2	274	252	284	249	172	207	259	299	245	186	125	109	301	293	321	98	274	134	276	283	233	143	273	170
ORC2_TACTGAGAGGAGCATTGAGG	TACTGAGAGGAGCATTGAGG	ORC2	247	256	291	21	6	20	258	245	286	7	2	25	357	318	355	2	3	11	241	258	263	32	12	17
ORC2_AGTAAGGGAGCTAAGTGGCA	AGTAAGGGAGCTAAGTGGCA	ORC2	690	884	966	405	558	555	742	940	752	423	523	444	663	721	704	267	234	207	556	639	597	298	275	219
ORC2_CAGAAGAGAGTTCTCATAGG	CAGAAGAGAGTTCTCATAGG	ORC2	296	336	259	46	21	40	252	308	265	6	7	40	355	378	367	3	15	4	290	305	253	25	51	24
ORC3_AGACATCGAGGACGTAGCCA	AGACATCGAGGACGTAGCCA	ORC3	532	651	658	313	248	401	525	675	604	317	281	343	564	640	671	78	132	118	498	523	482	342	425	304
ORC3_AAAGGACTACTTCTAGCCAA	AAAGGACTACTTCTAGCCAA	ORC3	250	246	293	43	35	118	263	202	203	71	82	39	234	302	311	57	37	39	335	234	256	65	115	58
ORC3_CAGCATTTAAATGCTCACGA	CAGCATTTAAATGCTCACGA	ORC3	254	295	295	73	119	130	314	240	282	186	148	91	326	288	373	133	192	62	347	301	303	197	261	220
ORC3_TAGCAGGCTCATCAACCTCG	TAGCAGGCTCATCAACCTCG	ORC3	472	568	596	20	20	31	568	571	542	34	8	77	543	599	669	11	14	14	490	504	506	64	90	77
ORC4_TCACACAGAGTGCCTTTCAC	TCACACAGAGTGCCTTTCAC	ORC4	744	677	639	666	643	426	632	639	733	373	471	552	614	798	666	326	465	304	583	547	555	372	506	354
ORC4_GGACAGAGTTACTCTCTCCA	GGACAGAGTTACTCTCTCCA	ORC4	136	192	130	29	31	17	228	185	89	65	28	5	154	259	194	19	12	3	158	144	130	34	56	27
ORC4_ATAGCATGTGTAATGACCGC	ATAGCATGTGTAATGACCGC	ORC4	520	666	602	233	212	166	491	538	631	207	102	152	321	405	371	53	75	42	336	402	280	101	154	113
ORC4_AGCAAGCCAACTGTGTAGCA	AGCAAGCCAACTGTGTAGCA	ORC4	239	328	320	50	43	41	336	273	411	124	97	77	250	274	295	56	40	26	230	274	277	71	71	87
ORC5_TCCAAACAAGGACTGCAAGA	TCCAAACAAGGACTGCAAGA	ORC5	94	75	102	51	27	33	97	66	114	64	18	44	208	192	182	33	81	17	224	182	183	103	94	97
ORC5_AACGTGATACTCGCAAACTG	AACGTGATACTCGCAAACTG	ORC5	285	344	409	71	73	54	371	359	345	37	70	70	357	385	424	16	56	36	354	422	334	54	88	78
ORC5_AGAAAGATGACACAGATCCG	AGAAAGATGACACAGATCCG	ORC5	505	497	599	68	115	158	426	380	515	39	87	69	500	440	512	27	141	61	428	422	336	94	61	77
ORC5_ATCCAGCAAGAACTGACAAG	ATCCAGCAAGAACTGACAAG	ORC5	183	130	154	10	9	8	138	140	145	6	4	10	265	256	357	17	11	21	268	226	226	39	42	27
ORC6_TCAGCATGTCGGGCTCGGCG	TCAGCATGTCGGGCTCGGCG	ORC6	380	418	605	57	109	164	528	438	663	103	107	29	335	442	421	1	15	27	278	262	235	31	68	16
ORC6_GAGGCCGACACACTTCACCC	GAGGCCGACACACTTCACCC	ORC6	366	371	407	76	18	32	225	305	204	6	53	8	426	452	519	13	10	25	428	391	360	23	17	20
ORC6_GACCTACTTACCCTGTCCAA	GACCTACTTACCCTGTCCAA	ORC6	447	561	555	24	22	42	420	475	509	35	8	30	477	666	566	7	4	15	553	613	510	60	37	39
ORC6_GAGATGTAGCTACTCCACCA	GAGATGTAGCTACTCCACCA	ORC6	323	337	352	101	118	110	352	284	297	117	109	293	363	332	379	167	61	116	305	226	228	76	86	68
ORM1_TTCCCGCTGGACATTCAGGT	TTCCCGCTGGACATTCAGGT	ORM1	408	495	477	489	350	450	422	420	399	543	398	360	425	613	577	418	451	807	443	410	441	406	476	356
ORM1_AAATGCTCTTGGCCTCCCAC	AAATGCTCTTGGCCTCCCAC	ORM1	980	1455	1258	808	1523	1087	937	1123	930	1246	907	1071	715	902	741	814	903	1001	649	703	633	586	679	549
ORM1_TGTAGGTCTTGGTGTCCCTG	TGTAGGTCTTGGTGTCCCTG	ORM1	924	937	1104	1014	995	1142	772	1083	943	1315	1803	1094	503	646	744	1173	821	568	564	552	581	502	558	417
ORM2_AACTGGAGTTATAGAAGCAC	AACTGGAGTTATAGAAGCAC	ORM2	265	319	307	357	453	356	276	222	349	577	108	315	317	362	367	239	181	353	259	355	287	177	318	249
ORM2_TCAAGGTCTTGGTGTCCCTA	TCAAGGTCTTGGTGTCCCTA	ORM2	501	533	505	774	563	440	463	424	434	666	584	339	466	510	478	368	547	418	417	442	368	365	376	279
ORM2_GGAACCAAACATCAAGGTCT	GGAACCAAACATCAAGGTCT	ORM2	206	269	243	294	196	221	239	246	316	325	183	343	265	293	332	330	324	293	274	261	273	299	222	220
ORM2_CAGGTAGGAACCAAACATCA	CAGGTAGGAACCAAACATCA	ORM2	189	196	207	151	245	242	238	176	222	266	260	232	409	355	403	415	430	540	400	369	364	354	361	348
ORMDL1_TATGTGGCTGACATATGCAT	TATGTGGCTGACATATGCAT	ORMDL1	255	219	294	367	265	356	274	303	268	479	437	400	352	269	320	453	205	238	262	282	274	153	323	296
ORMDL1_TACAGAGCAAACATGAACGT	TACAGAGCAAACATGAACGT	ORMDL1	160	158	173	204	161	208	132	155	172	157	117	250	203	214	242	279	387	198	183	207	155	186	251	166
ORMDL1_CATTGGGAACAACTGGACTA	CATTGGGAACAACTGGACTA	ORMDL1	214	214	227	255	190	186	230	207	179	217	264	183	421	319	338	467	576	454	330	314	244	315	323	296
ORMDL1_TTAGGAGCCTTGCTTTACCC	TTAGGAGCCTTGCTTTACCC	ORMDL1	449	377	448	389	362	573	428	422	493	531	210	502	388	469	484	445	372	495	348	353	323	252	349	264
ORMDL2_ACCCGAGTGATGAATAGCCG	ACCCGAGTGATGAATAGCCG	ORMDL2	62	89	41	68	95	57	41	28	53	4	28	38	75	58	84	88	71	64	58	57	60	54	84	28
ORMDL2_GAATAGCCGAGGCATCTGGC	GAATAGCCGAGGCATCTGGC	ORMDL2	194	281	335	264	412	279	250	257	383	480	333	271	191	283	240	249	303	257	221	217	237	244	298	257
ORMDL2_GAAGGAAGACATACGTAGCC	GAAGGAAGACATACGTAGCC	ORMDL2	417	445	458	602	432	540	517	370	500	932	451	556	407	404	495	632	821	552	301	310	256	255	363	224
ORMDL2_TCAGTAGCCGAGCCTTTCCT	TCAGTAGCCGAGCCTTTCCT	ORMDL2	506	619	648	621	694	796	728	566	638	997	591	688	591	817	710	888	724	1103	546	495	400	423	623	380
ORMDL3_GAGACCGATGGCCAGCACGT	GAGACCGATGGCCAGCACGT	ORMDL3	724	827	816	960	1085	676	698	732	836	1529	604	896	610	656	603	575	877	405	508	450	452	452	438	514
ORMDL3_ACGCGGGTGATGAACAGCCG	ACGCGGGTGATGAACAGCCG	ORMDL3	314	370	336	290	385	327	302	375	339	305	429	470	306	273	340	593	300	293	248	235	204	320	308	265
ORMDL3_GATGGTCAAGAACTTCCGAG	GATGGTCAAGAACTTCCGAG	ORMDL3	135	220	128	122	240	143	161	129	165	67	167	197	241	220	198	266	284	217	228	203	158	217	229	208
ORMDL3_CATAATCCATCTGCTCCCAG	CATAATCCATCTGCTCCCAG	ORMDL3	1051	1211	1237	1111	1202	1355	1188	1318	1317	1053	971	1142	945	1102	1164	1018	911	1452	881	835	744	686	754	631
OS9_TTACCCGCAAGTCTGACCGG	TTACCCGCAAGTCTGACCGG	OS9	531	591	617	404	597	538	400	657	480	403	465	327	451	500	574	298	287	361	404	447	453	333	386	263
OS9_TATGAGTGTCGCCTGCCAGC	TATGAGTGTCGCCTGCCAGC	OS9	748	937	1073	783	1006	1053	773	967	1139	776	813	821	636	595	660	905	661	539	466	601	529	401	393	371
OS9_GGAGTGAGTTACCTTCCATG	GGAGTGAGTTACCTTCCATG	OS9	468	427	384	422	383	348	421	435	496	481	356	460	492	492	494	548	613	368	406	431	393	334	404	365
OS9_GCTGTAGGGAAGGGTGACAG	GCTGTAGGGAAGGGTGACAG	OS9	296	412	373	289	262	417	332	263	293	262	174	164	304	258	319	185	145	114	255	250	202	203	194	180
OSBP2_AAAGCGGCGGCTCCGAGCCG	AAAGCGGCGGCTCCGAGCCG	OSBP2	230	160	216	266	234	280	229	196	242	240	410	184	194	158	225	379	215	158	197	209	167	133	151	151
OSBP2_GCAGCAGTGGATCACCGCCC	GCAGCAGTGGATCACCGCCC	OSBP2	715	1062	963	661	1171	935	713	715	758	556	684	1335	576	657	603	539	589	473	495	618	477	369	448	390
OSBP2_TACACAGTCGGAAATGGCAG	TACACAGTCGGAAATGGCAG	OSBP2	370	484	383	422	439	499	384	505	379	351	572	389	399	420	423	526	525	445	359	344	316	255	473	340
OSBP2_GAAGGATGTGGAGTCTTCCA	GAAGGATGTGGAGTCTTCCA	OSBP2	252	221	256	352	218	298	269	321	207	175	505	224	310	248	308	391	256	426	259	259	297	193	341	203
OSBPL10_GTCCAGGGCACAGACGGCGG	GTCCAGGGCACAGACGGCGG	OSBPL10	565	656	771	644	958	711	616	685	862	729	456	623	431	539	569	451	393	249	386	424	349	253	341	272
OSBPL10_GATAAAGACAGGACTCCTCG	GATAAAGACAGGACTCCTCG	OSBPL10	522	574	495	766	521	573	485	548	583	656	808	653	503	515	524	450	573	661	393	432	387	359	438	452
OSBPL10_GCGTGATTGTGACAACACCG	GCGTGATTGTGACAACACCG	OSBPL10	251	249	365	378	386	341	258	288	305	342	383	312	235	260	281	254	608	283	182	231	178	165	275	246
OSBPL10_TTTGTAGATGATGAACCAGG	TTTGTAGATGATGAACCAGG	OSBPL10	296	331	346	326	378	278	305	282	264	265	179	529	396	406	402	497	563	534	320	310	320	319	404	350
OSBPL11_GGAGAGCGAAGGAAAGCTGG	GGAGAGCGAAGGAAAGCTGG	OSBPL11	290	276	440	223	141	295	270	352	355	235	318	176	404	423	443	148	157	177	308	341	254	193	278	124
OSBPL11_GGTGTGAGAATCCTCATCAC	GGTGTGAGAATCCTCATCAC	OSBPL11	154	154	120	325	70	231	128	141	120	137	249	131	123	103	98	296	266	99	115	98	88	88	78	81
OSBPL11_AAGCTCCGTGACTTCAGAGG	AAGCTCCGTGACTTCAGAGG	OSBPL11	367	274	370	361	338	402	345	324	330	408	248	308	436	448	452	463	322	488	410	422	335	284	259	230
OSBPL11_TAAGCAGTTCATAGTTGCCA	TAAGCAGTTCATAGTTGCCA	OSBPL11	376	453	391	297	529	373	324	445	362	457	537	422	342	358	503	252	455	229	314	329	327	228	468	204
OSBPL1A_AATCACTTCATTCCTCGCCA	AATCACTTCATTCCTCGCCA	OSBPL1A	993	1171	923	1181	1432	1175	896	1096	1067	945	946	1188	859	1005	984	1012	1032	791	927	872	798	792	803	654
OSBPL1A_AAACCTCTTGACCTTGCCCA	AAACCTCTTGACCTTGCCCA	OSBPL1A	620	800	818	850	700	1146	707	638	775	609	501	918	845	770	944	660	913	730	394	460	358	337	344	303
OSBPL1A_TCGCTAAGGATGCTGGCGGG	TCGCTAAGGATGCTGGCGGG	OSBPL1A	346	270	316	439	404	444	340	370	311	420	433	157	229	274	253	302	186	252	253	196	216	181	169	182
OSBPL1A_GGCGGAGATGCTCTCTCCAA	GGCGGAGATGCTCTCTCCAA	OSBPL1A	99	171	159	131	134	205	151	186	156	246	143	126	124	154	187	133	204	140	124	99	123	91	164	94
OSBPL2_GCCAACACACTTCTTCAGGA	GCCAACACACTTCTTCAGGA	OSBPL2	388	360	371	506	451	438	309	305	309	171	346	397	391	382	445	448	471	662	423	451	367	299	474	409
OSBPL2_GCACGTGTACCTCATCCACA	GCACGTGTACCTCATCCACA	OSBPL2	392	473	392	435	434	430	450	432	416	456	410	405	531	459	455	408	618	501	416	390	320	319	363	328
OSBPL2_TTTCGGCTGTGGCTTCCCAG	TTTCGGCTGTGGCTTCCCAG	OSBPL2	957	1036	1252	1298	1091	1124	920	1249	945	812	1371	761	858	883	1008	943	1050	1027	750	839	679	577	784	661
OSBPL2_CATGGTTGAGACCTTCCGAG	CATGGTTGAGACCTTCCGAG	OSBPL2	338	366	358	504	344	432	397	356	375	501	355	279	358	414	368	200	406	470	330	324	286	285	332	263
OSBPL3_GAAGTGGTGGAAGGACTGAG	GAAGTGGTGGAAGGACTGAG	OSBPL3	208	331	265	184	307	194	239	276	211	331	88	71	314	231	266	220	216	135	214	226	169	152	201	159
OSBPL3_GAAGCAGCCTCACCTTCAGA	GAAGCAGCCTCACCTTCAGA	OSBPL3	279	314	255	200	270	328	274	278	250	264	148	313	385	450	464	295	361	514	347	352	300	300	283	291
OSBPL3_TCTGACGATACATTCTGTGG	TCTGACGATACATTCTGTGG	OSBPL3	511	508	610	607	632	569	539	485	618	618	392	577	571	493	619	679	969	534	479	429	429	433	365	400
OSBPL3_ACCCGACTTGGCGACAGCGG	ACCCGACTTGGCGACAGCGG	OSBPL3	327	358	343	314	379	360	245	267	306	93	227	249	316	329	340	119	206	179	255	274	252	254	476	211
OSBPL5_ACAGGGAGAAGCGGCGCCGG	ACAGGGAGAAGCGGCGCCGG	OSBPL5	735	963	916	966	812	866	787	793	1113	1201	293	1155	440	596	709	647	520	299	449	438	424	320	302	293
OSBPL5_TATACCCAGGCTCTTACCGG	TATACCCAGGCTCTTACCGG	OSBPL5	490	539	620	534	544	553	517	510	622	440	608	716	424	460	427	342	493	279	342	409	381	315	288	240
OSBPL5_GCAGAGTACAGGCTGTGCAA	GCAGAGTACAGGCTGTGCAA	OSBPL5	361	379	433	297	346	367	367	291	323	300	236	130	317	375	472	381	296	190	342	381	349	279	243	170
OSBPL5_GCAGAAGGAGAACTACCGGC	GCAGAAGGAGAACTACCGGC	OSBPL5	302	380	389	480	504	454	281	256	327	382	273	251	250	244	301	579	427	200	196	209	214	181	298	261
OSBPL6_GAGGAGGCACTTCTATGGGT	GAGGAGGCACTTCTATGGGT	OSBPL6	355	436	408	298	439	296	347	339	310	340	463	181	288	295	404	450	493	328	341	328	292	228	181	187
OSBPL6_CCAGAAACCAGACAAACATG	CCAGAAACCAGACAAACATG	OSBPL6	385	404	336	421	402	433	288	312	399	417	295	367	572	591	620	756	628	694	618	536	450	550	643	511
OSBPL6_AGCTGGTGAGGATTCAGCTG	AGCTGGTGAGGATTCAGCTG	OSBPL6	160	99	124	197	130	158	128	125	193	241	174	184	115	140	151	119	96	121	120	140	85	90	124	99
OSBPL6_ACAAGCGGGTCACAAGACGA	ACAAGCGGGTCACAAGACGA	OSBPL6	303	332	255	395	207	303	268	269	327	367	254	417	364	375	412	551	401	393	355	357	334	312	313	291
OSBPL7_GACTGCAGGCCTCTGAGCTG	GACTGCAGGCCTCTGAGCTG	OSBPL7	370	559	635	285	390	412	323	543	487	133	79	274	433	470	476	200	164	197	365	414	328	235	322	157
OSBPL7_CAGTGTCAAGGTCAATGCGC	CAGTGTCAAGGTCAATGCGC	OSBPL7	267	349	343	200	285	298	354	317	337	200	226	193	187	290	239	173	286	213	177	205	170	178	206	137
OSBPL7_ACTTCTGCAGATCAAATCCC	ACTTCTGCAGATCAAATCCC	OSBPL7	336	367	343	318	336	442	338	418	328	380	381	407	507	445	546	309	591	377	519	517	415	386	413	350
OSBPL7_CAGGAAGACACTTTCTCCCG	CAGGAAGACACTTTCTCCCG	OSBPL7	368	421	386	351	276	362	280	439	431	171	166	400	364	366	347	215	132	165	305	318	281	189	185	158
OSBPL8_ATGGAGGGAGGTTTGGCAGA	ATGGAGGGAGGTTTGGCAGA	OSBPL8	681	682	793	528	662	877	678	776	662	645	835	505	677	697	703	812	830	550	569	589	568	541	651	488
OSBPL8_GGAAAGATGAGTCAGCGCCA	GGAAAGATGAGTCAGCGCCA	OSBPL8	640	704	654	727	569	747	612	672	731	664	901	881	503	475	516	550	474	597	383	484	420	291	397	343
OSBPL8_ATGGTGTGTGTTGAAACCTG	ATGGTGTGTGTTGAAACCTG	OSBPL8	274	259	296	225	235	204	298	303	259	315	555	311	278	261	273	280	102	166	227	236	188	205	148	132
OSBPL8_CGTGCTAACAATCTCCACAG	CGTGCTAACAATCTCCACAG	OSBPL8	399	439	393	492	287	409	360	419	482	499	335	343	606	590	615	531	709	443	475	456	327	389	467	286
OSBPL9_TGAAGGGCTGGCAGTACCGT	TGAAGGGCTGGCAGTACCGT	OSBPL9	584	827	903	558	822	709	573	706	673	610	578	513	489	578	527	687	844	880	661	691	558	473	558	428
OSBPL9_ATGATGAGAGGCTCTCGCAG	ATGATGAGAGGCTCTCGCAG	OSBPL9	350	349	292	472	396	281	337	283	392	276	87	450	338	352	382	333	470	207	290	256	250	197	233	155
OSBPL9_AATGCGGAGAAGCACGCAGA	AATGCGGAGAAGCACGCAGA	OSBPL9	174	150	174	143	127	161	111	85	128	84	77	109	193	140	205	100	181	195	160	178	105	130	149	96
OSBPL9_GTGCTGATCACAGGTTCCAA	GTGCTGATCACAGGTTCCAA	OSBPL9	268	221	215	112	152	178	340	277	254	341	292	279	398	355	393	284	571	318	310	234	265	220	230	168
OSBP_GCCATTGCAGCACTTGGCGG	GCCATTGCAGCACTTGGCGG	OSBP	461	423	467	519	241	354	521	441	440	727	327	254	307	295	330	243	126	260	213	271	258	111	105	147
OSBP_CGCCACAGCCAACATCACCG	CGCCACAGCCAACATCACCG	OSBP	744	841	789	56	52	45	882	936	959	121	123	28	816	709	886	31	74	91	811	770	707	30	41	19
OSBP_AGTGTTTGCCGGCAGCACCG	AGTGTTTGCCGGCAGCACCG	OSBP	332	456	553	354	192	195	428	443	492	172	256	374	260	366	355	91	123	69	218	249	218	72	39	97
OSBP_TCAGTACAAGCATCAGCTGG	TCAGTACAAGCATCAGCTGG	OSBP	694	683	666	386	346	290	593	620	590	482	206	244	577	643	598	212	319	195	501	579	488	154	160	211
OSCAR_CAGCTGGAGGATCAGCACCA	CAGCTGGAGGATCAGCACCA	OSCAR	480	516	557	441	501	432	439	504	469	444	376	413	400	504	533	200	389	426	385	379	357	417	349	378
OSCAR_GCTGGCAGAATTCTTTCTGG	GCTGGCAGAATTCTTTCTGG	OSCAR	504	604	477	482	342	192	362	452	449	295	398	314	484	633	497	381	497	266	375	425	430	232	332	312
OSCAR_AAAGAATTCTGCCAGCTCGG	AAAGAATTCTGCCAGCTCGG	OSCAR	987	868	1165	919	907	1236	918	983	961	1163	1263	900	699	719	888	1177	907	1041	605	759	609	559	661	471
OSCAR_GGAGTGGCGGTACTGCAGCG	GGAGTGGCGGTACTGCAGCG	OSCAR	645	923	734	919	861	961	571	748	758	624	1003	863	472	495	529	586	606	563	436	477	453	356	505	375
OSCP1_GCTCTTCTTGAACTTGGGCG	GCTCTTCTTGAACTTGGGCG	OSCP1	196	200	171	178	242	158	205	178	206	225	255	182	171	199	239	189	246	179	170	219	169	143	122	112
OSCP1_TCAAGAGCTCTACTCCAAGA	TCAAGAGCTCTACTCCAAGA	OSCP1	71	115	82	137	165	127	100	145	86	84	147	113	163	156	151	267	59	211	193	132	149	113	143	116
OSCP1_GCTCTATGACCTGATGACCA	GCTCTATGACCTGATGACCA	OSCP1	407	434	479	398	390	535	397	467	493	417	260	552	508	508	573	547	388	323	399	382	422	330	359	384
OSCP1_ATATGGTGGTCTCTCTGCAG	ATATGGTGGTCTCTCTGCAG	OSCP1	353	451	470	282	296	222	586	482	532	452	464	368	365	405	452	109	154	162	291	342	317	174	121	121
OSER1_CACAATGAAATCCGAAGCCA	CACAATGAAATCCGAAGCCA	OSER1	501	524	434	476	431	560	424	498	540	536	653	479	650	635	580	621	632	653	580	541	455	397	503	517
OSER1_AGAACGAAGATCCACACTTG	AGAACGAAGATCCACACTTG	OSER1	400	410	557	359	311	416	412	455	443	248	466	573	519	641	519	403	501	538	473	516	385	363	488	343
OSER1_TCAGTTTCCAAGCTAAACCA	TCAGTTTCCAAGCTAAACCA	OSER1	161	142	186	204	161	140	171	149	223	113	196	222	294	282	256	399	473	375	229	270	223	293	290	236
OSER1_CTTGGAACAGAAGTTCTCAA	CTTGGAACAGAAGTTCTCAA	OSER1	21	17	4	15	9	13	7	9	9	18	9	10	46	41	32	17	35	51	47	28	36	39	33	25
OSGEPL1_TAAATGATAAGCCCACTCCC	TAAATGATAAGCCCACTCCC	OSGEPL1	467	532	458	501	631	405	616	567	595	717	628	721	492	529	562	728	607	578	472	495	442	396	491	340
OSGEPL1_GAGTGCTCCACCATGAGTGG	GAGTGCTCCACCATGAGTGG	OSGEPL1	383	361	409	397	571	455	306	344	376	425	413	411	322	326	310	296	416	316	316	305	295	271	284	336
OSGEPL1_TGCCACAGTACAGCACACAA	TGCCACAGTACAGCACACAA	OSGEPL1	276	291	349	433	371	399	275	335	318	313	309	285	479	515	494	514	443	463	382	388	373	442	493	436
OSGEPL1_GGTATTGAAAGACTACGTGC	GGTATTGAAAGACTACGTGC	OSGEPL1	313	382	400	289	257	442	373	285	336	453	149	206	307	395	346	520	523	348	308	424	294	249	317	257
OSGEP_GGCGTGACGTAAGTCCGCCG	GGCGTGACGTAAGTCCGCCG	OSGEP	20	11	25	27	15	34	8	14	21	5	27	40	25	13	28	36	4	31	35	24	14	15	21	28
OSGEP_AATGCAGTCGATATCCTGGG	AATGCAGTCGATATCCTGGG	OSGEP	316	345	318	8	35	15	407	327	423	14	15	27	362	448	406	21	18	41	314	394	322	36	89	24
OSGEP_TCTCAATGTGGCCTATACAG	TCTCAATGTGGCCTATACAG	OSGEP	10	39	44	0	0	21	45	17	40	3	0	1	32	44	19	0	3	6	25	42	26	0	1	25
OSGEP_GGAAACCATCGATATTGCAG	GGAAACCATCGATATTGCAG	OSGEP	360	367	377	47	28	17	338	385	371	36	73	101	471	436	399	13	59	25	373	432	333	143	115	46
OSGIN1_GCCGAGGTGGTCCTTTCTGG	GCCGAGGTGGTCCTTTCTGG	OSGIN1	523	584	596	673	586	738	511	501	403	414	432	517	331	455	398	428	410	276	407	368	376	403	300	328
OSGIN1_GCTGCAGAGGAAGCTCACCG	GCTGCAGAGGAAGCTCACCG	OSGIN1	256	320	374	393	238	338	288	423	375	223	340	459	299	294	337	350	348	232	228	228	250	246	219	265
OSGIN1_GACCTGGACTACCTGTCCGA	GACCTGGACTACCTGTCCGA	OSGIN1	273	304	390	285	360	453	218	357	260	149	299	160	220	223	255	221	209	168	189	174	159	162	178	124
OSGIN1_TCCATGGTGATCCTGAGCCA	TCCATGGTGATCCTGAGCCA	OSGIN1	478	596	653	505	526	728	632	593	553	689	527	629	639	668	705	707	742	788	497	609	518	387	579	415
OSGIN2_GCGGCAGCACCACACGGGCA	GCGGCAGCACCACACGGGCA	OSGIN2	642	870	890	752	686	844	785	860	794	707	755	988	722	819	696	474	731	615	613	654	572	555	548	455
OSGIN2_TTAATAGGAAATGGACCCTC	TTAATAGGAAATGGACCCTC	OSGIN2	245	238	213	339	236	238	286	263	231	303	234	255	268	276	238	378	500	358	222	273	199	200	247	228
OSGIN2_GGACTTAGAATACTTGTCTG	GGACTTAGAATACTTGTCTG	OSGIN2	274	230	260	436	300	297	186	305	310	392	338	270	186	211	207	158	399	172	234	239	222	190	263	217
OSGIN2_ACTGGGTATCAAGTAAACGA	ACTGGGTATCAAGTAAACGA	OSGIN2	132	98	113	112	108	151	165	98	120	222	149	136	203	191	219	214	268	339	192	205	190	186	196	148
OSMR_TTGAGGACTTACCAGAGTGA	TTGAGGACTTACCAGAGTGA	OSMR	222	228	299	209	277	274	247	267	224	321	317	237	347	302	339	332	237	445	239	274	249	206	269	253
OSMR_AACATCCAATGTCATCTGGG	AACATCCAATGTCATCTGGG	OSMR	397	420	403	608	429	516	375	456	378	595	371	591	492	452	468	751	493	579	333	422	430	359	511	460
OSMR_AACCTGGTTCCACTTCACAG	AACCTGGTTCCACTTCACAG	OSMR	243	315	294	219	308	416	306	333	305	373	268	499	296	308	268	213	286	221	241	294	205	184	266	198
OSMR_ACAAGCACAGTCATTAGCAC	ACAAGCACAGTCATTAGCAC	OSMR	649	780	687	868	1066	764	718	747	992	1042	891	1312	615	717	716	836	972	655	625	564	610	575	624	498
OSM_AGCACGGGCACCCAGCATGG	AGCACGGGCACCCAGCATGG	OSM	308	356	483	390	358	465	374	357	518	473	325	308	319	415	405	161	312	272	299	387	316	224	321	251
OSM_GAAGCAGACAGATCTCATGC	GAAGCAGACAGATCTCATGC	OSM	285	303	355	310	353	283	330	371	362	248	441	417	240	334	354	381	388	324	301	330	288	297	265	284
OSM_AAAGAGTACCGCGTGCTCCT	AAAGAGTACCGCGTGCTCCT	OSM	252	284	351	527	367	587	246	242	287	312	157	277	269	297	308	379	385	388	228	252	223	214	303	250
OSM_AGCCCACGAAGGCTGGCCGG	AGCCCACGAAGGCTGGCCGG	OSM	344	427	416	514	423	501	420	428	379	323	366	421	213	233	352	257	249	449	232	248	206	265	267	204
OSR1_GATCCGGCCAAGCTCGGTCG	GATCCGGCCAAGCTCGGTCG	OSR1	298	405	447	422	419	573	380	393	334	538	499	368	359	347	371	641	329	399	276	335	249	291	329	262
OSR1_TGAATGACATGAGGGAACCA	TGAATGACATGAGGGAACCA	OSR1	295	340	331	390	387	387	304	281	369	332	297	505	254	323	390	309	456	238	312	310	237	286	415	281
OSR1_GAAGCGCGCATCCACCAAGC	GAAGCGCGCATCCACCAAGC	OSR1	568	612	675	639	781	840	435	610	553	539	708	802	551	541	572	746	701	854	440	548	419	328	533	508
OSR1_ACTTTGGAGAAAGAAGAGCG	ACTTTGGAGAAAGAAGAGCG	OSR1	119	98	127	152	71	145	105	113	135	156	110	172	145	185	153	178	201	91	123	167	140	127	145	130
OSR2_GAACACCTTCCCGGCCACGG	GAACACCTTCCCGGCCACGG	OSR2	561	688	771	769	896	679	675	624	644	840	636	668	477	524	578	390	544	747	398	417	405	354	376	278
OSR2_TGACTTTGCCAATTTGGCGG	TGACTTTGCCAATTTGGCGG	OSR2	824	749	795	976	609	845	751	736	841	711	795	579	611	617	679	600	528	613	568	571	503	462	507	402
OSR2_GGCGAAACTGTGATCTGCGG	GGCGAAACTGTGATCTGCGG	OSR2	587	681	779	671	432	831	569	813	684	646	949	438	497	528	576	535	248	565	447	416	408	326	461	335
OSR2_TCTCTAGAAGTCCTGCCGCG	TCTCTAGAAGTCCTGCCGCG	OSR2	0	0	11	0	0	0	0	8	0	0	0	0	0	0	0	0	0	0	3	1	5	0	8	0
OST4_GAGCGACACGCCCAGCATGT	GAGCGACACGCCCAGCATGT	OST4	494	539	576	218	266	247	475	759	654	188	505	295	408	539	551	202	289	193	454	498	480	255	240	249
OSTC_GCCCTGGTTGCACATGCCGT	GCCCTGGTTGCACATGCCGT	OSTC	604	707	794	542	686	490	564	753	677	479	471	374	466	504	536	361	256	261	398	491	437	249	284	203
OSTC_GACGGCATGTGCAACCAGGG	GACGGCATGTGCAACCAGGG	OSTC	350	346	451	243	302	224	283	352	311	247	335	256	319	339	426	167	143	189	278	375	289	196	297	281
OSTC_GCCGACGGCATGTGCAACCA	GCCGACGGCATGTGCAACCA	OSTC	379	433	468	274	267	436	415	437	456	451	374	582	441	438	446	282	348	336	343	407	426	351	328	253
OSTC_GGCCGACGGCATGTGCAACC	GGCCGACGGCATGTGCAACC	OSTC	455	489	386	454	337	282	396	443	399	372	293	271	392	361	395	454	323	459	388	429	253	283	297	247
OSTF1_GGAAAGGCACCTCCAAAGGC	GGAAAGGCACCTCCAAAGGC	OSTF1	251	282	297	366	249	311	213	283	296	174	228	271	255	232	282	350	512	269	231	210	185	153	288	180
OSTF1_AGAGTGTTTGGACAACAGAG	AGAGTGTTTGGACAACAGAG	OSTF1	234	146	168	232	190	236	186	174	151	191	174	218	265	252	212	353	422	298	234	240	198	180	309	243
OSTF1_AGCATTGGTAGCCATGTCGA	AGCATTGGTAGCCATGTCGA	OSTF1	380	430	546	754	613	534	400	473	406	262	761	268	294	368	384	298	562	370	279	262	368	243	244	273
OSTF1_TCGAACATTAAGCAATGCCG	TCGAACATTAAGCAATGCCG	OSTF1	175	232	224	192	347	278	202	251	276	224	104	342	189	197	197	255	259	129	175	182	178	156	238	120
OSTM1_ACAACATCAGCCGAGCCGCG	ACAACATCAGCCGAGCCGCG	OSTM1	814	1047	1118	1149	1266	1033	816	778	885	1034	851	770	621	630	606	1285	1091	763	494	412	426	445	423	425
OSTM1_GACAACATCAGCCGAGCCGC	GACAACATCAGCCGAGCCGC	OSTM1	580	757	718	864	824	744	575	488	613	446	775	815	387	515	460	502	640	541	302	373	282	208	488	234
OSTM1_GGACAACATCAGCCGAGCCG	GGACAACATCAGCCGAGCCG	OSTM1	412	452	430	344	400	458	353	531	338	574	436	336	297	343	368	448	414	497	281	318	296	249	287	226
OSTM1_CCTGTGCGGACTGCTGCCGA	CCTGTGCGGACTGCTGCCGA	OSTM1	1041	1289	1457	1268	1232	2057	1254	1141	1453	1577	1137	1355	817	1111	1135	962	1383	1159	796	793	749	610	888	734
OSTN_GCAGTCAACACCCACAGTCA	GCAGTCAACACCCACAGTCA	OSTN	869	881	910	1147	1005	1269	720	840	772	1114	1317	936	902	902	993	952	1158	904	913	841	784	711	855	808
OSTN_GCTGGCTCTGTAGATCACAA	GCTGGCTCTGTAGATCACAA	OSTN	171	144	172	204	202	167	188	154	130	157	220	337	267	264	210	297	340	421	232	222	184	209	244	212
OSTN_TTTCTACCAATCCGATCCAT	TTTCTACCAATCCGATCCAT	OSTN	370	405	440	649	466	296	463	369	362	406	399	304	512	602	590	434	847	693	529	534	458	478	619	389
OSTN_GTTTCTACCAATCCGATCCA	GTTTCTACCAATCCGATCCA	OSTN	570	596	541	738	701	609	646	512	524	808	678	659	756	743	683	652	776	1111	612	587	574	678	626	550
OTC_GTAGGCTTTGCACTTCTGGG	GTAGGCTTTGCACTTCTGGG	OTC	483	590	509	550	642	765	425	441	481	511	257	356	478	598	560	512	675	673	404	424	339	316	384	354
OTC_GGAGCGTGAGGTAATCAGCC	GGAGCGTGAGGTAATCAGCC	OTC	469	316	331	325	226	430	333	325	408	522	279	582	341	381	379	304	558	395	274	261	240	285	356	194
OTC_TCGATCACTAGTGTTCCCAG	TCGATCACTAGTGTTCCCAG	OTC	271	387	333	359	450	412	362	362	410	446	475	507	339	368	396	523	304	343	311	373	264	308	339	231
OTC_GAGGTGAGTAATCTGTCAGC	GAGGTGAGTAATCTGTCAGC	OTC	615	729	588	791	806	566	556	657	680	554	495	775	519	566	568	526	635	813	407	467	479	377	670	446
OTOA_ACAGTGCCAAATTCCAGGCA	ACAGTGCCAAATTCCAGGCA	OTOA	210	233	232	295	166	211	229	212	196	213	285	249	212	269	249	265	454	193	280	253	216	242	256	245
OTOA_ACAGGCTGCGGTTCACGCCA	ACAGGCTGCGGTTCACGCCA	OTOA	626	675	756	728	670	947	493	685	729	882	736	880	481	661	618	492	480	629	476	467	393	357	450	303
OTOA_AGCTCTCTGGGAATGAGCCG	AGCTCTCTGGGAATGAGCCG	OTOA	179	252	192	220	327	251	202	193	159	209	261	196	163	167	215	305	116	311	155	164	145	191	221	92
OTOA_GATCAAGTGCAGCCACCTGA	GATCAAGTGCAGCCACCTGA	OTOA	432	435	449	549	421	588	500	492	473	708	425	362	450	528	470	497	572	701	361	408	385	322	382	294
OTOF_GGTGGTAGAGGAGAGCCATG	GGTGGTAGAGGAGAGCCATG	OTOF	319	424	401	454	391	393	308	377	462	284	306	414	369	401	328	358	467	344	259	290	290	225	189	175
OTOF_CAGGAGAGAAGAGCTTCCGG	CAGGAGAGAAGAGCTTCCGG	OTOF	354	526	503	375	363	646	370	519	446	270	577	365	432	401	475	288	577	404	360	353	344	325	358	206
OTOF_TGAGGCTAGAGACACCGAGT	TGAGGCTAGAGACACCGAGT	OTOF	231	283	266	260	194	135	260	294	364	118	268	286	273	243	315	151	86	236	260	296	227	174	157	171
OTOF_CAAGAAGTACACATCCATGA	CAAGAAGTACACATCCATGA	OTOF	202	183	256	246	307	346	263	234	261	238	253	255	335	345	338	409	264	493	342	297	269	254	391	348
OTOGL_CACTTACCACAGTAATACTG	CACTTACCACAGTAATACTG	OTOGL	162	181	151	126	127	192	131	199	230	240	200	162	260	244	202	184	261	225	176	248	160	195	274	175
OTOGL_TGTTGCCCAACATGGCACTG	TGTTGCCCAACATGGCACTG	OTOGL	546	659	611	743	616	873	562	457	632	770	362	738	409	396	544	480	522	557	401	402	386	350	506	409
OTOG_CAGGCAAGGAGCCATGGCCT	CAGGCAAGGAGCCATGGCCT	OTOG	400	407	427	505	664	534	436	349	493	565	433	767	328	391	391	528	486	896	358	293	269	375	332	282
OTOG_TCACAGGCACACTCCCAGAG	TCACAGGCACACTCCCAGAG	OTOG	266	317	301	256	373	453	306	352	301	264	319	452	346	385	419	348	242	475	350	373	341	376	451	339
OTOG_AAAGCGGTGGCAGGCACTGA	AAAGCGGTGGCAGGCACTGA	OTOG	454	561	644	489	724	613	664	567	638	560	473	629	479	594	554	558	984	937	465	566	443	407	477	382
OTOG_CAGAGGGCAGCAGAGTTCCG	CAGAGGGCAGCAGAGTTCCG	OTOG	680	875	891	821	785	878	772	908	1069	901	747	881	604	657	640	703	545	594	570	618	576	463	456	430
OTOL1_AAGGGTCTAAAGCCATCCAG	AAGGGTCTAAAGCCATCCAG	OTOL1	419	494	385	311	530	339	450	318	362	347	411	235	383	430	395	430	473	570	309	381	329	270	299	252
OTOL1_AAAGACAGAATCCAAGGCCG	AAAGACAGAATCCAAGGCCG	OTOL1	359	357	353	424	490	397	369	350	353	464	382	280	322	308	380	449	425	415	331	335	291	239	316	315
OTOL1_TAGGACTCAAAGGAGAACGT	TAGGACTCAAAGGAGAACGT	OTOL1	133	95	114	53	168	111	132	66	85	122	51	274	156	167	172	77	128	160	116	121	101	86	82	97
OTOL1_GGCTCACCTGGCCTGCACGG	GGCTCACCTGGCCTGCACGG	OTOL1	616	698	720	904	661	1267	582	664	825	471	709	616	317	403	482	316	487	401	451	403	329	294	494	305
OTOP1_GTCGCTCTTGCTCACGCCCG	GTCGCTCTTGCTCACGCCCG	OTOP1	448	558	650	104	209	268	354	385	380	106	86	129	424	366	403	54	206	175	397	325	305	84	169	62
OTOP1_CAAGGAACGGCTCATCACTC	CAAGGAACGGCTCATCACTC	OTOP1	464	567	562	514	485	734	568	644	560	634	764	505	484	535	540	533	496	475	504	457	398	401	428	420
OTOP1_GGACATCCAAACCCTTCGGG	GGACATCCAAACCCTTCGGG	OTOP1	285	290	318	258	238	260	216	282	308	156	172	218	356	292	349	89	159	259	258	280	237	166	249	120
OTOP1_AGGTTGACCACAATTATCCA	AGGTTGACCACAATTATCCA	OTOP1	337	404	385	134	149	236	373	411	331	199	188	339	695	618	621	298	195	295	559	526	538	264	339	242
OTOP2_AGTGAGCAGCGCGAACACGT	AGTGAGCAGCGCGAACACGT	OTOP2	73	72	60	48	47	39	51	38	53	8	38	39	50	80	72	38	42	19	73	61	68	46	49	48
OTOP2_GTGCACAGATTCATCCACCA	GTGCACAGATTCATCCACCA	OTOP2	318	342	318	320	254	525	310	334	320	293	280	321	380	457	395	487	403	389	350	365	259	225	341	270
OTOP2_ATCATCGAGAGCCTTCACCG	ATCATCGAGAGCCTTCACCG	OTOP2	659	847	851	1064	810	965	702	604	674	1046	553	1096	659	785	800	814	638	640	596	667	502	548	641	424
OTOP2_TGTTGACGATGACCGCCCAG	TGTTGACGATGACCGCCCAG	OTOP2	908	1101	1127	975	1053	998	900	1190	1268	945	682	1178	895	885	1030	748	915	1376	683	775	679	653	652	495
OTOP3_CAGGGAGAGGACCTTCAGCG	CAGGGAGAGGACCTTCAGCG	OTOP3	572	614	733	747	738	885	668	630	675	822	745	705	491	554	634	506	703	643	448	434	441	489	420	489
OTOP3_ATAGTAGAGAAGCCAAAGCA	ATAGTAGAGAAGCCAAAGCA	OTOP3	254	221	296	233	276	316	287	270	251	378	230	320	354	393	419	307	290	417	366	319	341	282	383	343
OTOP3_GCAGCTGCCGAAGAGCACTA	GCAGCTGCCGAAGAGCACTA	OTOP3	231	364	329	319	409	278	312	292	311	429	276	549	531	442	412	531	422	692	428	379	357	458	491	395
OTOP3_TCTCCGGAAAGCTTCACACG	TCTCCGGAAAGCTTCACACG	OTOP3	0	0	0	0	0	0	0	0	0	0	0	0	0	0	0	0	0	0	0	0	0	0	0	0
OTOR_ATACAGCCACAAGACCCGGG	ATACAGCCACAAGACCCGGG	OTOR	470	491	517	618	480	512	457	419	400	440	545	378	486	573	485	342	673	477	378	410	388	337	523	349
OTOR_GATCTATGTGTACTCAAAGC	GATCTATGTGTACTCAAAGC	OTOR	189	193	210	140	247	190	195	158	183	313	184	166	246	239	226	192	350	157	253	225	194	134	281	266
OTOR_CCAGGACGAGATGGGAGTCG	CCAGGACGAGATGGGAGTCG	OTOR	545	555	740	672	565	747	540	554	618	602	626	665	478	620	523	667	606	561	380	429	431	478	440	447
OTOR_CGCAGAAGAAGTCAATATCC	CGCAGAAGAAGTCAATATCC	OTOR	370	362	387	454	345	562	471	439	364	489	571	562	669	580	633	774	764	759	542	623	599	562	693	541
OTOS_TGCAGGCCTGCATGGTGCCG	TGCAGGCCTGCATGGTGCCG	OTOS	475	596	672	858	740	855	543	567	635	700	502	437	419	439	396	332	597	294	312	339	307	263	392	160
OTOS_AAGCCTGTGCAGGAGGAAGG	AAGCCTGTGCAGGAGGAAGG	OTOS	206	248	226	119	161	171	294	225	271	317	129	122	259	325	248	94	115	100	214	201	217	150	123	104
OTOS_TGTGCAGCACTTCCAGGCCC	TGTGCAGCACTTCCAGGCCC	OTOS	903	1216	1226	828	1267	1228	1079	1011	1105	735	480	637	604	775	844	443	693	667	601	678	592	442	573	358
OTOS_GGAGAAAGGCCAGTAGGGCA	GGAGAAAGGCCAGTAGGGCA	OTOS	338	289	360	461	392	484	298	287	302	183	334	344	245	296	278	210	295	185	232	240	201	205	269	214
OTP_CAACTCGTTGAGCTGTGCGG	CAACTCGTTGAGCTGTGCGG	OTP	283	459	524	422	357	377	266	503	394	267	326	223	283	254	339	336	273	186	288	329	210	174	277	160
OTP_TACACTTCACCGCCTCCCGG	TACACTTCACCGCCTCCCGG	OTP	1307	1624	1309	1623	1488	1800	1216	1401	1386	1990	1004	1599	824	1049	1194	984	1351	1132	799	879	690	651	605	593
OTP_TGTGCTCTAGCGCCTTGCGG	TGTGCTCTAGCGCCTTGCGG	OTP	596	785	751	1013	977	645	679	679	679	733	860	531	653	684	525	535	712	456	449	511	475	341	425	281
OTP_CAGGCTGTCGCCCATGGCGG	CAGGCTGTCGCCCATGGCGG	OTP	368	514	494	435	675	515	362	463	438	513	444	375	443	453	487	725	457	496	382	365	379	316	399	303
OTUB1_GCGCTGTTTAAAGATGGCGG	GCGCTGTTTAAAGATGGCGG	OTUB1	218	188	234	188	181	305	158	157	175	122	121	77	151	171	218	142	131	175	141	180	163	112	166	102
OTUB1_TAGGCCAGACAGTTAACACC	TAGGCCAGACAGTTAACACC	OTUB1	549	512	539	510	420	566	438	604	595	305	543	553	615	704	649	371	362	575	532	510	518	402	439	435
OTUB1_ATGACAGCAAGGAGTTGCAG	ATGACAGCAAGGAGTTGCAG	OTUB1	201	232	282	148	151	160	226	198	179	114	98	208	256	290	304	102	122	148	233	192	200	96	142	110
OTUB1_AAGGAAGACCTGGTGTCCCA	AAGGAAGACCTGGTGTCCCA	OTUB1	322	438	555	385	336	380	330	506	358	360	591	448	393	345	398	150	80	322	248	372	293	134	270	194
OTUB2_GAACTGCTTCTACAGGGCCT	GAACTGCTTCTACAGGGCCT	OTUB2	139	266	215	374	390	225	176	196	153	309	241	250	129	139	132	232	239	669	108	86	107	159	162	71
OTUB2_CTCCAGGTAGGAATAGCCCA	CTCCAGGTAGGAATAGCCCA	OTUB2	514	537	615	687	483	563	637	580	635	728	748	665	577	709	770	780	869	919	619	566	488	628	709	425
OTUB2_GAACTGCACGATGTGGTCCG	GAACTGCACGATGTGGTCCG	OTUB2	248	275	309	385	503	316	266	296	419	375	523	449	176	239	240	393	393	146	160	210	159	139	183	129
OTUB2_GAACCACCACGTGTTCCCTG	GAACCACCACGTGTTCCCTG	OTUB2	395	483	520	396	563	653	452	552	575	824	495	598	331	449	423	336	844	563	321	333	268	291	293	305
OTUD1_GCTGCAGCGAGACCTTGAAG	GCTGCAGCGAGACCTTGAAG	OTUD1	127	102	126	183	134	157	131	120	138	165	105	188	302	261	270	259	305	381	254	229	203	211	264	217
OTUD1_GAAGGCGGGCATCTTGGCGG	GAAGGCGGGCATCTTGGCGG	OTUD1	735	875	770	1006	1197	914	707	752	866	995	611	908	490	545	609	327	427	526	436	498	401	460	480	388
OTUD1_GCGGTGGACGTGTAGTGCGG	GCGGTGGACGTGTAGTGCGG	OTUD1	723	1181	1100	840	1279	1371	669	1039	960	712	1539	923	555	738	752	860	940	1114	479	588	442	360	495	417
OTUD1_CCGCACGGTGATCTGTGCGG	CCGCACGGTGATCTGTGCGG	OTUD1	177	260	328	203	286	385	177	219	259	279	186	399	170	161	230	203	324	381	172	188	146	131	257	136
OTUD3_GAAGCTGCGGGAGGTGCCGG	GAAGCTGCGGGAGGTGCCGG	OTUD3	313	470	483	272	322	350	316	344	309	145	209	255	196	197	300	166	163	140	188	199	162	157	150	126
OTUD3_TGGACTACATGATAAAGCAG	TGGACTACATGATAAAGCAG	OTUD3	165	187	173	178	150	114	153	108	160	126	105	97	201	239	238	194	265	127	221	234	187	128	179	149
OTUD3_AGCACTACGACAGTGTTCGG	AGCACTACGACAGTGTTCGG	OTUD3	182	189	204	220	220	199	172	172	250	113	114	216	160	198	246	182	96	196	112	142	117	81	90	93
OTUD3_GAAGAGAATCTTGAGCCCAG	GAAGAGAATCTTGAGCCCAG	OTUD3	408	523	576	604	522	465	526	469	573	910	489	523	365	451	450	813	389	464	327	388	347	299	246	259
OTUD4_GTATCGGAAACTGGTCGCCA	GTATCGGAAACTGGTCGCCA	OTUD4	237	280	251	294	271	243	219	193	236	207	265	180	220	155	268	285	175	263	181	249	145	177	157	143
OTUD4_TGTGATGGAACTAGACACGT	TGTGATGGAACTAGACACGT	OTUD4	143	189	142	45	152	111	107	101	143	124	48	57	120	168	193	61	127	184	152	150	120	43	130	88
OTUD4_AAAGCTGGAACACAGTGTCA	AAAGCTGGAACACAGTGTCA	OTUD4	295	263	284	312	262	222	324	202	254	196	106	218	305	290	338	239	392	271	306	261	228	154	199	127
OTUD4_GAAGGATGCTGCAGTCGAGG	GAAGGATGCTGCAGTCGAGG	OTUD4	440	440	570	319	393	410	463	381	494	332	416	325	384	392	526	284	363	373	316	329	326	224	233	198
OTUD5_CAGCGATGAAGAGCGCCCGG	CAGCGATGAAGAGCGCCCGG	OTUD5	299	276	350	133	91	110	247	285	277	85	139	60	284	233	262	148	99	40	217	232	243	80	108	110
OTUD5_GCAGAGACTCACCTACAGCC	GCAGAGACTCACCTACAGCC	OTUD5	281	406	374	73	170	143	283	387	316	357	264	90	312	392	399	145	193	216	342	299	272	165	168	107
OTUD5_TGGAGACCAGGACATGCATG	TGGAGACCAGGACATGCATG	OTUD5	444	453	452	154	192	144	453	413	375	467	327	357	444	464	569	84	232	219	475	535	581	220	216	269
OTUD5_ACGGTTGTACATCTCTGCCA	ACGGTTGTACATCTCTGCCA	OTUD5	557	690	860	126	213	348	640	611	684	417	424	373	674	699	683	207	308	143	628	613	637	202	238	278
OTUD6A_AAAGCAGTTGCTCCAAGACG	AAAGCAGTTGCTCCAAGACG	OTUD6A	255	369	361	289	330	219	308	357	315	212	175	259	410	388	419	221	302	374	346	297	375	312	337	237
OTUD6A_GATGGCTCAGAAGCACCGGC	GATGGCTCAGAAGCACCGGC	OTUD6A	429	454	563	739	540	750	375	523	417	648	517	429	265	399	319	287	314	242	253	279	238	305	285	258
OTUD6A_ATGAAAGCGATCCCGGCCGA	ATGAAAGCGATCCCGGCCGA	OTUD6A	541	697	664	585	705	546	602	682	779	748	724	821	400	434	670	581	498	431	431	476	427	428	534	381
OTUD6A_GTCGGCCTGGATCACCTCGA	GTCGGCCTGGATCACCTCGA	OTUD6A	614	577	571	860	626	599	608	675	681	659	722	729	611	563	633	680	619	733	524	471	462	457	495	449
OTUD6B_GTACCTGGTCGTCATGGAGG	GTACCTGGTCGTCATGGAGG	OTUD6B	446	504	531	594	575	545	576	579	518	699	595	808	512	512	517	548	603	747	382	444	401	348	473	307
OTUD6B_AAAGAGAAGAAGGAGTTGCA	AAAGAGAAGAAGGAGTTGCA	OTUD6B	381	396	339	516	529	432	415	392	417	736	333	724	385	382	506	606	625	709	310	351	372	454	379	378
OTUD6B_ATGGCAGAAAGTCTTCCACA	ATGGCAGAAAGTCTTCCACA	OTUD6B	156	202	209	203	196	335	224	205	176	354	277	367	261	246	282	379	180	275	222	189	191	319	254	238
OTUD6B_TCTTCACCAACTATAATGGG	TCTTCACCAACTATAATGGG	OTUD6B	232	244	265	306	283	414	307	217	230	375	202	461	385	401	453	543	347	862	307	328	312	309	395	341
OTUD7A_TGCTGCCCAACACTCAGCCG	TGCTGCCCAACACTCAGCCG	OTUD7A	275	304	251	426	323	224	250	264	241	242	303	296	254	273	292	206	337	333	244	218	219	293	329	293
OTUD7A_AGGCAGGACGACATTGCCCA	AGGCAGGACGACATTGCCCA	OTUD7A	868	942	865	1138	1055	1166	806	1011	1070	856	1345	1335	749	776	871	1040	765	1152	596	618	536	848	756	647
OTUD7A_GATCGAGCAGGCAACAATGG	GATCGAGCAGGCAACAATGG	OTUD7A	532	523	602	666	668	778	434	515	503	525	975	697	579	597	545	490	777	730	528	492	429	532	729	623
OTUD7A_TTTACAGCTCGTGCACACAG	TTTACAGCTCGTGCACACAG	OTUD7A	532	673	613	703	684	742	608	698	574	723	819	599	557	570	599	798	556	932	888	992	929	1056	1141	990
OTUD7B_CTAGCGCGAGATCTCCTAGA	CTAGCGCGAGATCTCCTAGA	OTUD7B	123	105	123	99	197	149	131	145	121	116	141	193	257	232	234	215	339	447	262	277	239	353	385	425
OTUD7B_GAACGATGTCATCCTGCCGC	GAACGATGTCATCCTGCCGC	OTUD7B	1070	1427	1553	1606	1509	1723	1118	1185	1478	1568	1089	1494	714	745	837	1089	1292	978	644	669	595	718	717	624
OTUD7B_GCACAGATGGGCATTTCCAG	GCACAGATGGGCATTTCCAG	OTUD7B	651	735	671	766	892	1020	668	727	747	782	917	793	651	673	573	817	1080	912	471	512	500	438	553	511
OTUD7B_CTGCTTTCAAGACTCACCAA	CTGCTTTCAAGACTCACCAA	OTUD7B	379	351	300	272	351	417	341	307	316	459	465	435	509	496	476	550	429	523	453	431	363	415	427	374
OTX1_TGGGTGCAGGAGGTCCATGG	TGGGTGCAGGAGGTCCATGG	OTX1	506	630	545	658	670	591	620	516	526	530	412	406	469	492	556	395	444	318	400	404	340	342	267	281
OTX1_GGACCTCCTGCACCCATCCG	GGACCTCCTGCACCCATCCG	OTX1	723	886	1018	1230	1043	1545	849	614	773	909	605	826	656	720	712	1004	723	909	600	620	548	679	694	468
OTX1_GGGACTAGGTGGGAACCCGG	GGGACTAGGTGGGAACCCGG	OTX1	185	176	183	250	75	134	107	197	202	126	150	151	159	157	120	74	12	117	90	91	109	68	96	73
OTX1_GAAGTTGAGTTTCCAGGCGG	GAAGTTGAGTTTCCAGGCGG	OTX1	648	687	854	680	665	1013	761	723	803	1001	625	662	544	632	679	802	710	728	499	462	451	350	404	424
OTX2_CTTACCCGGGTAGCCCACGG	CTTACCCGGGTAGCCCACGG	OTX2	647	720	843	809	818	939	755	651	570	689	810	444	467	525	604	437	678	508	424	442	411	486	429	330
OTX2_TACCCGGGTAGCCCACGGAG	TACCCGGGTAGCCCACGGAG	OTX2	241	229	215	222	163	190	236	271	259	254	246	232	277	310	353	249	228	146	283	319	231	166	209	196
OTX2_TCTCCCGGCGCTGTTTCCGG	TCTCCCGGCGCTGTTTCCGG	OTX2	21	26	36	19	19	65	10	11	28	1	34	39	22	12	16	0	30	8	17	23	13	14	8	1
OTX2_ATTGAAGTTAAGCTTCCAGG	ATTGAAGTTAAGCTTCCAGG	OTX2	243	231	296	202	207	258	283	239	172	104	161	238	365	294	254	224	324	138	232	251	256	154	150	155
OVCA2_GGGCTTCCGTGAGAAGACCG	GGGCTTCCGTGAGAAGACCG	OVCA2	40	39	32	23	8	6	45	34	58	24	61	85	26	11	27	41	52	53	40	30	19	32	36	15
OVCA2_CAGCGCCTTCCTCAGCGCCC	CAGCGCCTTCCTCAGCGCCC	OVCA2	787	837	876	965	620	944	760	887	765	553	471	590	435	572	579	590	482	501	482	527	416	316	320	322
OVCA2_GCGCTGAGGAAGGCGCTGCG	GCGCTGAGGAAGGCGCTGCG	OVCA2	283	333	314	535	614	386	263	433	407	298	802	575	235	196	269	273	145	489	177	220	178	160	200	153
OVCA2_GAGGGCGCCAGATCAGACTT	GAGGGCGCCAGATCAGACTT	OVCA2	229	262	301	155	232	138	190	254	204	175	252	176	398	373	445	195	229	241	338	345	325	232	270	207
OVCH1_AGAGAAGAATCTAGATCCCA	AGAGAAGAATCTAGATCCCA	OVCH1	321	351	385	338	327	395	350	305	356	259	220	437	477	421	450	382	394	642	444	488	383	268	418	398
OVCH1_GATGAGCACCACTTCTGTGG	GATGAGCACCACTTCTGTGG	OVCH1	356	452	454	507	559	496	314	396	462	414	651	448	437	431	411	429	541	447	358	307	330	347	267	316
OVCH1_GGAATTCTTTGCTTATCCAG	GGAATTCTTTGCTTATCCAG	OVCH1	478	490	522	509	392	498	425	409	548	375	412	391	415	501	583	444	320	664	468	433	439	316	440	328
OVCH1_ACACAGCATGGTCCTTCCCA	ACACAGCATGGTCCTTCCCA	OVCH1	784	853	868	595	569	544	857	954	759	777	609	397	892	854	871	339	567	504	745	768	567	469	626	432
OVGP1_AGATGTGGAAGCTGTTGCTG	AGATGTGGAAGCTGTTGCTG	OVGP1	596	707	758	728	720	873	610	453	734	894	398	480	520	630	548	596	576	692	440	432	424	265	388	407
OVGP1_CTTGTGCTGAAACACCACGA	CTTGTGCTGAAACACCACGA	OVGP1	133	240	215	186	211	278	227	251	241	261	282	193	292	280	241	308	320	260	228	311	248	145	221	209
OVGP1_AGGCAAAGGCAAATATCAGG	AGGCAAAGGCAAATATCAGG	OVGP1	222	216	220	203	225	245	203	207	188	141	175	170	368	377	368	148	198	209	358	338	315	235	276	310
OVGP1_TCACAGATTGATGACCCACA	TCACAGATTGATGACCCACA	OVGP1	289	372	477	357	411	487	296	392	401	241	529	431	490	506	559	474	712	255	490	464	341	571	486	437
OVOL1_GCTCCAGTTCCTCTTGCACG	GCTCCAGTTCCTCTTGCACG	OVOL1	527	532	634	701	687	622	494	472	639	814	382	509	387	465	507	378	553	530	348	326	353	277	314	254
OVOL1_CATGTTCAAAGCCAGCGGGC	CATGTTCAAAGCCAGCGGGC	OVOL1	411	527	674	457	435	633	476	602	685	844	357	596	332	445	426	244	367	458	412	362	323	217	280	261
OVOL1_CAAGTGGCCCATGTCTTCAG	CAAGTGGCCCATGTCTTCAG	OVOL1	542	762	601	575	836	761	775	805	709	750	841	572	663	743	799	714	992	900	621	685	724	418	513	541
OVOL1_GCAGCAGCGGGCTGTCAGGG	GCAGCAGCGGGCTGTCAGGG	OVOL1	390	465	425	594	419	427	372	389	370	401	267	352	339	327	421	646	312	457	369	368	292	219	411	238
OVOL2_CCGGGAGCTCATCCCAGCTG	CCGGGAGCTCATCCCAGCTG	OVOL2	438	474	545	792	527	942	475	549	538	705	641	533	325	413	528	741	518	723	366	391	284	520	516	424
OVOL2_GTCGCTGCGGCAGTCCTCGG	GTCGCTGCGGCAGTCCTCGG	OVOL2	831	1027	1128	1052	1271	1401	918	1076	1158	1204	688	1063	681	671	725	1041	892	1142	546	614	493	450	550	489
OVOL2_AGGCACGTGCAGCGACTCGG	AGGCACGTGCAGCGACTCGG	OVOL2	364	321	440	452	545	662	405	323	398	597	100	621	250	246	319	481	202	350	200	218	179	173	207	183
OVOL2_AAACTGGCAGCCCTTCTGCA	AAACTGGCAGCCCTTCTGCA	OVOL2	305	305	293	323	415	429	244	314	358	90	440	253	209	289	276	136	314	272	190	222	197	178	295	213
OVOL3_GAAAGCCCTTGCCACAACAG	GAAAGCCCTTGCCACAACAG	OVOL3	336	460	538	383	501	523	291	368	352	546	494	404	482	438	497	516	474	445	359	389	361	345	355	266
OVOL3_CATGTGGCGCTTGAGATCGA	CATGTGGCGCTTGAGATCGA	OVOL3	631	804	759	849	825	727	602	727	723	544	617	707	628	639	733	792	604	683	567	605	477	530	521	411
OVOL3_GTTTACGCAGCGCTGCTCCC	GTTTACGCAGCGCTGCTCCC	OVOL3	449	598	574	502	440	616	566	539	633	656	572	706	397	439	442	478	534	313	321	405	375	322	314	231
OVOL3_CAGGGCGCGGTGCTGTGCGT	CAGGGCGCGGTGCTGTGCGT	OVOL3	725	821	807	640	715	697	568	792	743	910	751	412	570	549	525	578	601	274	434	466	468	398	375	348
OXA1L_ATGGCGATGGGACTAATGTG	ATGGCGATGGGACTAATGTG	OXA1L	392	632	514	105	231	184	404	368	440	173	90	114	542	546	584	174	193	125	443	472	417	307	368	274
OXA1L_GGTTTCCCAAGCCATTGCGA	GGTTTCCCAAGCCATTGCGA	OXA1L	343	450	447	246	256	322	354	343	285	129	297	146	370	408	443	258	232	329	346	363	263	198	268	220
OXA1L_GAGTTGCAGCAACAACAGGA	GAGTTGCAGCAACAACAGGA	OXA1L	138	94	86	23	31	22	77	96	115	37	28	10	207	166	207	38	48	107	165	168	142	100	152	142
OXA1L_CTGGTAAAGTGCCATCTCCG	CTGGTAAAGTGCCATCTCCG	OXA1L	490	656	507	478	606	567	511	733	532	358	516	309	551	513	644	486	471	385	419	503	482	359	528	372
OXCT1_AGAGCCGAAGCCCGGAGGAG	AGAGCCGAAGCCCGGAGGAG	OXCT1	158	189	203	122	284	178	147	167	148	121	219	118	235	239	212	197	131	296	192	208	217	164	207	161
OXCT1_AGAAGTGGAGCTGACACCAC	AGAAGTGGAGCTGACACCAC	OXCT1	277	277	297	430	286	288	159	343	372	154	239	258	186	215	208	242	115	185	161	224	136	154	145	105
OXCT1_GCAGAGAGGATCCGTGCAGG	GCAGAGAGGATCCGTGCAGG	OXCT1	317	442	413	467	393	496	366	382	453	445	282	602	346	385	426	286	293	245	322	308	261	226	306	248
OXCT1_TTTGGAGGAAGCAATTACAG	TTTGGAGGAAGCAATTACAG	OXCT1	236	236	247	273	200	208	313	245	291	279	235	350	304	373	371	249	394	275	299	319	310	247	297	248
OXCT2_ACGGTCACGGTGCTTCCCGG	ACGGTCACGGTGCTTCCCGG	OXCT2	830	756	984	781	449	782	603	835	806	316	369	438	577	766	762	246	472	391	500	552	482	232	309	329
OXCT2_CAAAGCTGCAGACGTCACGG	CAAAGCTGCAGACGTCACGG	OXCT2	762	1009	942	880	955	1006	836	904	1077	898	1020	708	731	771	789	992	728	919	619	649	600	502	551	462
OXCT2_GGTGAAGGACATCTCTGACG	GGTGAAGGACATCTCTGACG	OXCT2	47	51	24	7	20	6	17	13	10	1	7	2	30	27	51	82	15	33	33	36	38	8	29	5
OXCT2_TCAGGGCTCGCGCTGTCCCA	TCAGGGCTCGCGCTGTCCCA	OXCT2	994	1073	1312	614	585	767	854	835	1042	236	512	331	703	737	904	270	270	156	559	648	628	237	312	237
OXER1_GTTGAGGTAGGTGAAGGCCA	GTTGAGGTAGGTGAAGGCCA	OXER1	414	444	456	280	255	216	412	423	386	166	152	232	358	366	403	161	76	83	306	376	295	214	192	161
OXER1_GGTGTAGACGGCCACCACCA	GGTGTAGACGGCCACCACCA	OXER1	611	828	732	620	976	772	710	770	923	667	667	1154	552	645	643	790	689	637	470	515	505	412	459	406
OXER1_GGAGGTAGTAGTCCACGCGG	GGAGGTAGTAGTCCACGCGG	OXER1	446	535	577	626	434	657	345	466	478	362	487	200	331	367	365	285	335	616	247	276	291	252	284	266
OXER1_GAGGTAGTAGTCCACGCGGA	GAGGTAGTAGTCCACGCGGA	OXER1	417	377	422	580	345	474	376	412	466	417	290	465	344	431	410	376	595	466	328	373	312	296	304	273
OXGR1_GGTCAGCGACAACTTTCAGC	GGTCAGCGACAACTTTCAGC	OXGR1	585	645	590	458	737	624	566	579	684	565	479	877	513	702	623	663	809	651	551	655	501	528	626	456
OXGR1_ATTATCCACACTCTGACCCA	ATTATCCACACTCTGACCCA	OXGR1	726	865	710	902	877	740	771	928	885	801	736	1238	884	761	908	817	715	916	779	749	712	613	781	594
OXGR1_GCAAAGTGTCACTATCACCA	GCAAAGTGTCACTATCACCA	OXGR1	544	599	626	917	634	893	636	627	592	542	490	550	670	634	641	703	685	567	594	553	575	504	583	593
OXGR1_AATGATCCACACCACAGCAC	AATGATCCACACCACAGCAC	OXGR1	114	152	180	150	178	112	134	174	154	106	283	95	104	109	171	161	288	121	90	113	113	47	75	72
OXLD1_GCAGCCGGATCTCCATCCTG	GCAGCCGGATCTCCATCCTG	OXLD1	621	749	670	690	591	432	613	604	672	489	265	353	486	692	645	301	351	293	488	520	512	252	388	314
OXLD1_ATTCGGGACAGACCACGTAG	ATTCGGGACAGACCACGTAG	OXLD1	225	224	244	237	215	276	218	294	256	118	261	255	342	360	325	237	302	266	323	343	309	257	246	282
OXLD1_GAGGTGGCAGCTTTCTTCAA	GAGGTGGCAGCTTTCTTCAA	OXLD1	351	361	368	282	364	349	314	301	298	219	329	417	448	503	541	263	447	554	404	379	347	299	346	238
OXLD1_TGCTGCCAGAGGCTTCCTGG	TGCTGCCAGAGGCTTCCTGG	OXLD1	525	705	853	347	433	617	584	707	630	451	376	361	574	593	801	311	315	316	537	536	496	290	310	262
OXNAD1_ACAGAGCACCGCAACAACCC	ACAGAGCACCGCAACAACCC	OXNAD1	796	880	861	664	949	860	915	784	726	1070	893	596	734	834	894	1304	808	1149	694	749	733	636	669	574
OXNAD1_AGATACAAACCTCCCGTCGA	AGATACAAACCTCCCGTCGA	OXNAD1	497	530	514	457	439	551	487	535	550	435	373	564	429	488	602	550	608	497	447	443	380	333	332	365
OXNAD1_TTACCGTATTGTGAACCCAG	TTACCGTATTGTGAACCCAG	OXNAD1	241	228	237	373	302	273	308	290	231	403	222	343	249	384	331	217	485	126	311	295	267	294	336	271
OXNAD1_TGCCGCAGGATGGAAAGCAG	TGCCGCAGGATGGAAAGCAG	OXNAD1	265	245	278	306	254	425	254	337	270	267	457	283	281	296	316	452	330	335	260	325	242	246	287	316
OXR1_ACCTGAGGGAGCCAGCCCAG	ACCTGAGGGAGCCAGCCCAG	OXR1	554	507	575	607	485	527	507	482	657	424	521	1127	345	457	433	328	295	294	272	336	297	263	348	265
OXR1_AAGACCCTAGACAAGAAAGA	AAGACCCTAGACAAGAAAGA	OXR1	40	29	25	26	26	19	37	20	12	39	31	23	119	104	103	75	64	120	91	94	76	68	108	86
OXR1_AGATGGAGAGCTCTCAACAC	AGATGGAGAGCTCTCAACAC	OXR1	266	341	246	257	328	280	302	249	293	225	116	228	322	361	383	371	393	277	336	300	252	169	183	223
OXR1_ATATGGCATCATGTGTCCAA	ATATGGCATCATGTGTCCAA	OXR1	246	275	307	296	330	311	235	345	346	186	393	336	298	325	388	319	298	215	275	317	285	214	260	143
OXSM_GTTTGGGATCGTCTTATCGG	GTTTGGGATCGTCTTATCGG	OXSM	671	813	704	388	238	347	634	739	826	98	103	183	619	627	582	230	231	319	473	522	513	376	517	457
OXSM_CATAAGCAGCAACACTGCAA	CATAAGCAGCAACACTGCAA	OXSM	108	127	155	97	57	110	115	112	188	48	40	50	180	210	205	103	62	120	169	157	154	122	138	107
OXSM_AAACTGCAAGGGCATATGCA	AAACTGCAAGGGCATATGCA	OXSM	88	63	81	146	51	37	81	95	73	8	59	51	64	121	91	36	144	26	70	98	116	71	92	62
OXSM_GGAGCAACAGGACATCTGCT	GGAGCAACAGGACATCTGCT	OXSM	192	253	249	107	184	119	273	216	341	52	57	81	183	267	224	91	146	126	159	164	183	141	215	152
OXSR1_ATACTCCGAGAAGTACTGGA	ATACTCCGAGAAGTACTGGA	OXSR1	129	111	136	86	136	139	134	113	133	68	121	139	182	201	222	209	231	147	184	151	175	149	170	136
OXSR1_CGGAGAGTACCAGGTTCCAG	CGGAGAGTACCAGGTTCCAG	OXSR1	615	683	717	818	695	673	525	867	699	800	1137	679	580	545	639	594	524	763	504	545	485	445	321	444
OXSR1_TGTCCTTGCAGATACAGCAG	TGTCCTTGCAGATACAGCAG	OXSR1	441	422	422	405	563	527	411	416	396	398	399	361	474	549	519	346	507	524	406	401	389	334	415	336
OXSR1_GTGACAGATCGATTTGACTG	GTGACAGATCGATTTGACTG	OXSR1	265	390	481	401	367	457	330	420	421	276	721	458	360	376	434	450	513	526	336	348	264	308	323	255
OXTR_GACGCTGCTGACACGCGCCA	GACGCTGCTGACACGCGCCA	OXTR	579	695	815	876	664	758	630	622	846	1039	508	764	426	501	495	684	431	677	445	475	369	506	517	361
OXTR_ACGTGGCGAGCACTGCCAGG	ACGTGGCGAGCACTGCCAGG	OXTR	661	587	735	557	908	979	506	659	571	422	677	497	418	432	534	404	514	611	416	408	362	318	597	412
OXTR_GCTGCGATGGCTCAGGACAA	GCTGCGATGGCTCAGGACAA	OXTR	275	325	301	337	401	361	344	381	325	346	390	291	460	497	478	531	392	325	346	393	343	325	364	284
OXTR_CATGACGATGATGAAGGCCG	CATGACGATGATGAAGGCCG	OXTR	361	429	511	408	532	502	335	432	388	458	510	326	307	344	424	380	664	563	302	278	267	259	233	252
OXT_GCAGACAGCAAGCGAGGCTG	GCAGACAGCAAGCGAGGCTG	OXT	228	319	370	214	434	488	340	358	418	231	504	620	244	289	429	115	281	423	290	232	209	206	210	137
OXT_AGGCGGAGGTCAGCGCCAGG	AGGCGGAGGTCAGCGCCAGG	OXT	580	482	568	842	671	818	413	383	492	425	331	529	328	487	437	554	360	670	282	281	291	292	276	267
OXT_GCGGCCCTCTTGCCTCCCAG	GCGGCCCTCTTGCCTCCCAG	OXT	828	1000	990	1272	981	1150	959	896	985	1174	969	915	629	749	776	680	545	700	502	583	504	417	506	394
OXT_GAGCCATCAAGTTTCAGCGC	GAGCCATCAAGTTTCAGCGC	OXT	493	561	587	725	517	591	415	483	528	541	416	501	358	395	447	276	388	374	345	338	363	262	389	217
P2RX1_TACGCACCAGCACCATGCGG	TACGCACCAGCACCATGCGG	P2RX1	554	617	603	427	310	455	534	535	547	279	421	268	452	463	584	320	359	203	498	446	368	201	274	237
P2RX1_TCAGCCACATCCCAGACCTG	TCAGCCACATCCCAGACCTG	P2RX1	754	827	851	794	657	906	679	698	909	685	545	953	751	877	838	518	777	734	622	709	630	540	640	442
P2RX1_GAAATTGGTCATGACCACGA	GAAATTGGTCATGACCACGA	P2RX1	242	292	322	254	173	332	266	254	202	115	245	134	274	405	370	163	281	110	257	282	254	197	240	195
P2RX1_GAGGAGGCTGACCTTACCTT	GAGGAGGCTGACCTTACCTT	P2RX1	161	221	200	139	175	232	194	168	209	109	93	251	285	244	258	127	188	192	226	215	178	152	244	204
P2RX2_GTGGTGAGGAACCGGCGCCT	GTGGTGAGGAACCGGCGCCT	P2RX2	461	592	525	845	661	930	492	616	759	564	593	510	492	433	530	554	837	809	312	359	300	291	469	304
P2RX2_AAGCTACCAGGAGAGCGAGA	AAGCTACCAGGAGAGCGAGA	P2RX2	77	79	63	64	148	55	81	82	60	44	55	39	119	112	111	88	109	44	106	109	88	57	51	68
P2RX2_GGAGTGGGTGGCCTCGACCC	GGAGTGGGTGGCCTCGACCC	P2RX2	176	226	284	12	25	3	191	206	176	8	15	6	220	283	270	2	6	0	224	210	183	16	2	11
P2RX2_GCACCAGCCGAACACCTCGC	GCACCAGCCGAACACCTCGC	P2RX2	774	996	960	1218	1145	1122	762	921	899	919	982	1071	791	717	784	1098	665	936	650	665	575	663	717	470
P2RX3_TACTCGGTTGATGATCCCGA	TACTCGGTTGATGATCCCGA	P2RX3	172	186	165	166	218	84	169	132	134	207	155	189	165	201	203	246	110	306	174	178	111	101	105	66
P2RX3_GAGTCCGGAGCCCTTCACCT	GAGTCCGGAGCCCTTCACCT	P2RX3	568	683	568	503	605	461	532	685	553	402	542	461	656	702	696	522	524	472	620	682	514	511	452	307
P2RX3_GATGCAAGGATTCTGCCCAG	GATGCAAGGATTCTGCCCAG	P2RX3	490	570	518	492	575	570	464	436	560	379	326	518	430	437	567	484	435	338	295	302	314	304	401	246
P2RX3_GGGCCTGAGCGCTTGCCAGG	GGGCCTGAGCGCTTGCCAGG	P2RX3	412	486	398	366	516	417	314	349	528	348	319	459	331	289	370	259	310	290	255	296	294	175	247	262
P2RX4_TACGACCAAGGTCAAGGGCG	TACGACCAAGGTCAAGGGCG	P2RX4	145	175	147	215	156	165	191	120	219	206	154	343	138	128	171	95	131	221	101	91	119	59	134	87
P2RX4_TCTGCCGGCACCCACAGCAA	TCTGCCGGCACCCACAGCAA	P2RX4	395	386	413	311	303	268	382	392	300	395	334	217	465	494	547	295	292	267	405	518	413	272	313	281
P2RX4_AGGGCCCGCACCCACCTCCA	AGGGCCCGCACCCACCTCCA	P2RX4	635	802	873	620	751	971	848	901	794	945	925	764	695	893	838	742	775	903	704	747	652	572	916	541
P2RX4_GGAGTACCTGGGCAAGCAGA	GGAGTACCTGGGCAAGCAGA	P2RX4	343	391	373	246	398	389	364	410	428	299	426	447	406	462	505	395	442	390	362	402	337	349	292	260
P2RX5_GACCAGGTACGCCAGGATGG	GACCAGGTACGCCAGGATGG	P2RX5	488	597	631	487	464	649	500	488	478	289	257	402	486	466	507	375	317	182	382	420	377	229	313	287
P2RX5_GATGACAGCACTCTGCAGGG	GATGACAGCACTCTGCAGGG	P2RX5	426	559	702	305	267	488	521	503	666	332	294	305	418	553	445	176	154	231	332	399	427	269	352	219
P2RX5_GCGGCAGAACGTCTGTGCTG	GCGGCAGAACGTCTGTGCTG	P2RX5	572	704	803	697	884	776	607	632	581	645	714	444	454	439	516	543	635	509	325	376	366	356	327	301
P2RX5_GGACAGCGACTGCCACGCTG	GGACAGCGACTGCCACGCTG	P2RX5	742	886	1036	943	914	859	533	808	897	429	687	731	552	737	647	730	615	329	479	489	468	435	420	414
P2RX6_AGTCGGCCACATCCCACAGC	AGTCGGCCACATCCCACAGC	P2RX6	950	1013	1202	830	700	1006	881	969	1023	478	829	958	803	915	997	777	522	833	794	888	711	564	597	542
P2RX6_TCAGCACCCGTCCGTCCCAC	TCAGCACCCGTCCGTCCCAC	P2RX6	1190	1480	1313	1385	1405	1550	1079	1317	1332	1353	1207	1043	919	1064	938	796	1085	1184	728	743	615	556	602	438
P2RX6_AGAGAAGTTGAACTTGCTGA	AGAGAAGTTGAACTTGCTGA	P2RX6	215	297	314	140	322	349	221	351	334	268	377	296	402	365	317	323	340	400	311	251	269	247	337	212
P2RX6_GGATTGTGACCTGGACACCG	GGATTGTGACCTGGACACCG	P2RX6	438	520	702	639	406	818	430	530	633	438	506	854	458	479	468	1366	462	456	388	408	386	345	392	325
P2RX7_TGAGTGACAAGCTGTACCAG	TGAGTGACAAGCTGTACCAG	P2RX7	526	634	672	468	567	604	573	638	571	392	485	455	606	548	551	430	401	156	477	488	409	330	400	252
P2RX7_AGAGCAGCGGTTGTGTCCCG	AGAGCAGCGGTTGTGTCCCG	P2RX7	1007	1366	1381	1348	1212	1399	1176	1164	1355	1987	1365	1145	715	783	944	791	882	777	634	722	645	595	711	495
P2RX7_GGAACAGAGCGTCCTGCGGG	GGAACAGAGCGTCCTGCGGG	P2RX7	617	839	715	724	856	820	620	658	805	603	917	802	533	601	712	484	794	465	431	469	427	319	535	350
P2RX7_ACGTGGTGTAGTTGTGGCCG	ACGTGGTGTAGTTGTGGCCG	P2RX7	802	825	1125	1355	1067	1145	847	956	878	989	1286	996	652	638	673	826	1138	847	513	558	488	495	564	492
P2RY10_GAGGCAGAAAGCACTGCGGA	GAGGCAGAAAGCACTGCGGA	P2RY10	211	168	223	170	218	149	192	265	183	176	204	262	173	254	248	179	176	269	210	199	162	207	217	163
P2RY10_AACGGGACAACTGCTAATGA	AACGGGACAACTGCTAATGA	P2RY10	254	252	284	219	372	304	267	267	233	217	339	214	445	399	364	345	381	375	335	368	273	314	494	343
P2RY10_CGTGACCAACTATCCCGCCA	CGTGACCAACTATCCCGCCA	P2RY10	1083	1243	1308	922	1339	1789	1025	1200	1358	1088	929	1501	981	1157	1349	979	964	1377	936	1033	898	843	1058	849
P2RY10_AGCGGGTCACAGAACTGCCA	AGCGGGTCACAGAACTGCCA	P2RY10	389	484	343	356	481	484	296	453	471	413	537	551	385	407	429	459	347	388	285	293	271	284	294	222
P2RY11_GAGCATGGCAGCCAACGTCT	GAGCATGGCAGCCAACGTCT	P2RY11	353	438	414	374	266	456	347	318	423	189	211	423	447	431	449	636	332	463	380	448	301	265	401	199
P2RY12_ATGTGAAAGAGAGCACTCTG	ATGTGAAAGAGAGCACTCTG	P2RY12	395	418	446	458	426	662	356	414	474	401	515	608	460	412	546	597	635	740	410	467	360	397	530	469
P2RY12_AGTGCAGTCAAAGACATCCC	AGTGCAGTCAAAGACATCCC	P2RY12	312	325	223	189	202	245	212	297	202	292	245	137	237	277	294	137	203	111	266	209	202	99	111	130
P2RY12_CCGGTCATACGTAAGAACGA	CCGGTCATACGTAAGAACGA	P2RY12	174	159	188	229	132	244	184	153	218	226	140	244	213	285	251	218	232	98	220	272	218	133	254	188
P2RY12_AACAGGACAGTGTAGAGCAG	AACAGGACAGTGTAGAGCAG	P2RY12	293	423	434	412	522	350	345	366	374	373	407	528	422	388	429	584	336	385	377	343	359	281	335	280
P2RY13_AGAACTGAGTATCCTCCCAA	AGAACTGAGTATCCTCCCAA	P2RY13	362	380	397	493	331	421	378	344	367	446	348	364	589	491	616	463	531	719	438	422	378	354	376	404
P2RY13_ACAGAGCCAAAGTATTCAGC	ACAGAGCCAAAGTATTCAGC	P2RY13	297	379	365	281	502	381	364	392	380	498	350	355	438	400	421	322	688	514	385	401	369	279	435	351
P2RY13_ATTCCCAGCCCTCTACACAG	ATTCCCAGCCCTCTACACAG	P2RY13	656	751	861	772	833	841	744	784	905	981	745	1103	799	753	850	687	798	748	552	664	579	553	537	483
P2RY13_GTTGAAGCCTTGCATCACTG	GTTGAAGCCTTGCATCACTG	P2RY13	0	0	0	0	0	0	0	0	0	0	0	0	0	0	0	0	0	0	0	0	0	0	0	0
P2RY14_TGGATGAAAGAAGTCCAAAG	TGGATGAAAGAAGTCCAAAG	P2RY14	31	46	37	32	67	32	54	31	36	48	22	57	95	95	124	102	90	89	140	111	102	53	112	102
P2RY14_GATGATGAAACTCTTAGAGC	GATGATGAAACTCTTAGAGC	P2RY14	228	226	208	170	188	179	277	189	277	265	211	277	244	227	290	294	269	255	225	200	220	211	184	113
P2RY14_AAGACCATACAGTACAGCAC	AAGACCATACAGTACAGCAC	P2RY14	491	501	521	576	673	479	447	477	468	400	467	321	440	413	557	554	695	682	377	374	414	375	351	288
P2RY14_GATCAGGAGGTTCTGAGAGC	GATCAGGAGGTTCTGAGAGC	P2RY14	178	183	198	149	146	145	243	198	233	194	65	150	255	247	270	83	78	112	198	207	175	89	126	107
P2RY1_GAAGGCAGCGTCCGTCCCGT	GAAGGCAGCGTCCGTCCCGT	P2RY1	553	728	842	807	861	908	679	751	848	407	973	808	425	481	504	462	552	483	325	438	303	350	409	211
P2RY1_GTGGAAGACGAACATCCAGA	GTGGAAGACGAACATCCAGA	P2RY1	99	68	124	112	77	123	108	130	110	118	104	136	196	210	211	265	138	309	190	199	157	164	197	126
P2RY1_ACAGCCCAGAATCAGCACCA	ACAGCCCAGAATCAGCACCA	P2RY1	694	901	818	851	826	859	805	821	796	798	781	780	812	924	824	872	814	844	759	825	687	651	731	588
P2RY1_ATTGAAAGCACACATTGCTG	ATTGAAAGCACACATTGCTG	P2RY1	495	521	443	369	602	403	402	498	472	758	483	346	503	362	437	392	547	643	354	452	337	286	363	272
P2RY2_TGAAGGGCCAGTGGTCGCCG	TGAAGGGCCAGTGGTCGCCG	P2RY2	590	698	891	731	635	1003	618	916	721	837	1076	1096	498	485	472	486	609	573	436	401	373	442	347	325
P2RY2_GTCCGTGCGCACCATCGCCG	GTCCGTGCGCACCATCGCCG	P2RY2	449	624	570	580	710	588	408	553	633	514	576	671	473	428	523	704	490	702	378	373	318	314	402	236
P2RY2_GGCGAAGACAGCCAGCACCA	GGCGAAGACAGCCAGCACCA	P2RY2	594	640	844	741	532	856	670	684	763	856	639	588	616	567	726	820	446	755	463	450	463	378	448	538
P2RY2_TAGGCGGACAGAGTCCACGC	TAGGCGGACAGAGTCCACGC	P2RY2	293	423	359	350	276	220	309	314	279	283	227	295	318	258	216	307	399	218	267	239	206	217	256	158
P2RY4_GCAGCTGCTATCCTCAGGCA	GCAGCTGCTATCCTCAGGCA	P2RY4	517	659	651	635	801	688	527	586	619	610	531	578	459	607	598	518	531	620	443	510	442	477	452	447
P2RY4_AGGCAGGGACACTAGTGCCA	AGGCAGGGACACTAGTGCCA	P2RY4	719	751	845	971	725	740	652	774	796	666	547	679	713	756	746	738	851	685	620	530	626	480	593	405
P2RY4_TAGGTGGCCGTTGCATCCCA	TAGGTGGCCGTTGCATCCCA	P2RY4	685	824	801	763	723	756	549	853	691	897	935	688	552	703	583	618	1200	642	544	535	482	496	456	385
P2RY4_AAGATGAAGAGCCATAGGGT	AAGATGAAGAGCCATAGGGT	P2RY4	307	320	382	319	239	387	388	316	302	234	245	273	387	379	454	279	351	261	288	385	341	188	295	270
P2RY6_GAGGAAGCGGACCAGGCGGC	GAGGAAGCGGACCAGGCGGC	P2RY6	457	635	604	573	753	874	397	648	770	624	867	749	314	317	316	305	572	283	243	257	243	253	319	245
P2RY6_ACACTAGCCAGGCAGCCCGG	ACACTAGCCAGGCAGCCCGG	P2RY6	869	965	930	972	776	700	837	776	1014	547	784	903	548	670	784	528	484	509	512	536	465	310	425	353
P2RY6_TGTGGCAGCGAAGATGGCTG	TGTGGCAGCGAAGATGGCTG	P2RY6	452	521	661	511	353	512	427	447	548	380	436	513	432	383	551	406	194	395	336	349	380	242	301	312
P2RY6_GGAGCTCATGTGGTCGCCGG	GGAGCTCATGTGGTCGCCGG	P2RY6	378	419	640	361	433	633	351	353	497	589	319	414	180	292	339	238	350	357	193	281	214	159	209	152
P4HA1_GGATACAGATACCATCTCAA	GGATACAGATACCATCTCAA	P4HA1	146	147	105	98	169	180	117	156	147	119	113	176	356	302	277	203	253	435	285	290	210	261	318	233
P4HA1_TGTGGATGGAACAAGCCCTA	TGTGGATGGAACAAGCCCTA	P4HA1	268	193	222	233	310	233	183	235	175	122	265	251	293	327	372	301	409	332	294	270	273	205	301	207
P4HA1_AAGTACGAAATGCTGTGCCG	AAGTACGAAATGCTGTGCCG	P4HA1	552	566	679	455	496	649	580	569	717	719	630	600	443	477	539	495	593	481	442	411	389	312	339	295
P4HA1_AGATACTCTGTACTGTGCTG	AGATACTCTGTACTGTGCTG	P4HA1	681	770	875	628	551	754	554	803	762	590	746	1141	669	632	637	901	748	742	587	577	543	371	345	365
P4HA2_ATTCGGCCTGCACACAGCTC	ATTCGGCCTGCACACAGCTC	P4HA2	570	629	711	795	609	611	550	584	625	691	552	475	448	521	455	418	634	348	411	404	420	379	373	336
P4HA2_GAAAGAGTACATCCTTGTGG	GAAAGAGTACATCCTTGTGG	P4HA2	412	454	453	442	499	550	352	512	420	261	439	564	465	492	467	337	476	482	399	367	365	353	362	292
P4HA2_AAACACAGACTGGCCTGCGC	AAACACAGACTGGCCTGCGC	P4HA2	825	1248	1183	1284	1609	1089	1011	999	1142	970	677	1031	618	650	745	671	695	759	502	480	440	506	613	387
P4HA2_GACCCAGGCACAATTTCCAG	GACCCAGGCACAATTTCCAG	P4HA2	397	482	392	388	447	416	439	413	396	422	288	339	546	495	600	377	744	491	484	460	450	379	476	274
P4HA3_ATGAGAGTAAATGCAAGCAG	ATGAGAGTAAATGCAAGCAG	P4HA3	187	155	231	200	139	174	192	214	164	157	254	151	190	234	226	263	83	163	197	179	149	126	153	157
P4HA3_TCTGAAAGACACCTCGGGCC	TCTGAAAGACACCTCGGGCC	P4HA3	538	714	649	741	1087	793	580	595	601	1065	841	880	393	458	571	507	443	984	418	438	401	319	559	314
P4HA3_GAGGCTGTCAGTCTCTTCCG	GAGGCTGTCAGTCTCTTCCG	P4HA3	360	408	518	397	583	466	410	551	359	574	883	306	320	278	339	294	428	634	242	281	209	196	266	257
P4HA3_AGAGAAGAAACTCCCGAGAG	AGAGAAGAAACTCCCGAGAG	P4HA3	256	188	198	194	122	178	203	173	183	204	223	308	280	290	313	220	272	380	255	268	298	310	357	344
P4HB_GACGTGGTCCTCCTCCTCGG	GACGTGGTCCTCCTCCTCGG	P4HB	716	966	796	756	724	627	586	686	866	517	746	547	407	620	556	319	585	410	311	460	374	250	424	207
P4HB_GTTGGCCAAGGTGGACGCCA	GTTGGCCAAGGTGGACGCCA	P4HB	507	552	505	427	374	614	336	353	487	369	231	382	496	408	448	396	344	818	323	405	288	306	418	359
P4HB_GCTGCCACCACCCTGCCTGA	GCTGCCACCACCCTGCCTGA	P4HB	959	1146	1159	1318	1338	1341	913	1162	1126	1273	1043	1099	851	958	976	1011	776	1115	777	914	737	588	913	655
P4HB_AGGCCGGAACAACTTTGAAG	AGGCCGGAACAACTTTGAAG	P4HB	122	138	134	77	137	100	124	143	119	113	147	107	270	258	327	283	128	327	263	326	267	182	287	288
P4HTM_GCAGCGCCAGCACGTTACCC	GCAGCGCCAGCACGTTACCC	P4HTM	537	726	674	640	583	509	536	560	658	480	573	839	555	565	535	656	697	703	518	482	447	466	353	392
P4HTM_GCGGACTTACCGAAGAGCAG	GCGGACTTACCGAAGAGCAG	P4HTM	183	239	245	276	246	199	191	281	287	146	285	335	249	295	269	270	201	250	199	205	171	149	154	100
P4HTM_ATCAGGGTCAGCCTTGATCG	ATCAGGGTCAGCCTTGATCG	P4HTM	53	104	67	112	57	83	54	81	57	156	71	41	34	42	72	123	57	218	43	35	38	38	20	20
P4HTM_TGTGGTGGGCACCCTCACCC	TGTGGTGGGCACCCTCACCC	P4HTM	600	759	715	618	722	627	592	572	614	438	308	368	480	560	545	287	283	416	394	410	491	247	352	221
PA2G4_TAGTAGGAAGATGTCGGGCG	TAGTAGGAAGATGTCGGGCG	PA2G4	467	578	479	388	273	328	527	598	514	301	300	429	466	453	528	242	250	439	385	394	362	363	290	257
PA2G4_ACAGGAGCAAACTATCGCTG	ACAGGAGCAAACTATCGCTG	PA2G4	298	288	348	227	233	244	272	314	269	173	130	120	334	356	293	175	103	164	273	254	263	136	154	175
PA2G4_GGGTTGGCACCTACTTCTGC	GGGTTGGCACCTACTTCTGC	PA2G4	682	922	866	633	647	649	642	934	1019	545	902	1064	545	565	691	557	468	579	525	612	540	502	532	410
PA2G4_GTACCTTAAAGTAAACGGCA	GTACCTTAAAGTAAACGGCA	PA2G4	107	102	97	62	56	17	69	93	62	15	47	40	107	109	118	32	36	95	114	102	99	71	108	59
PAAF1_AATTCATGGGTATTACCTGG	AATTCATGGGTATTACCTGG	PAAF1	358	359	313	366	367	278	311	349	361	475	454	312	326	443	416	413	224	387	347	394	305	283	392	258
PAAF1_TGGCCTAGATGGCATCCCAG	TGGCCTAGATGGCATCCCAG	PAAF1	680	581	763	918	529	826	454	602	602	810	781	537	666	493	592	476	607	364	473	484	449	361	538	420
PAAF1_ATACAGCCATCGTTGATCGG	ATACAGCCATCGTTGATCGG	PAAF1	409	432	566	460	309	455	434	523	481	662	535	445	358	509	465	303	393	427	343	344	326	275	242	229
PAAF1_TGAACGGGAGGTTGGAACAG	TGAACGGGAGGTTGGAACAG	PAAF1	358	421	400	282	359	322	337	308	394	255	496	321	471	463	517	183	251	264	350	394	406	236	413	226
PABPC1L_TATGAGAAGTTCTCTCCCGC	TATGAGAAGTTCTCTCCCGC	PABPC1L	733	1039	972	626	896	822	575	835	627	508	610	539	512	753	632	636	402	692	586	500	527	297	425	393
PABPC1L_GCAAGAGAGGATGTTCCCAA	GCAAGAGAGGATGTTCCCAA	PABPC1L	337	425	363	305	308	319	277	311	362	326	190	233	442	546	423	349	401	311	367	407	383	303	395	319
PABPC1L_AATGGACAAAGCCGAAACCC	AATGGACAAAGCCGAAACCC	PABPC1L	301	384	358	326	451	387	313	285	354	429	345	298	423	500	506	347	351	384	420	400	361	334	362	279
PABPC1L_CTACGTGAAGAACCTCCCGG	CTACGTGAAGAACCTCCCGG	PABPC1L	478	489	530	564	504	545	551	513	483	547	738	567	484	503	575	422	679	395	393	395	376	249	279	270
PABPC1_GTATGTGAACTTCCAGCAGC	GTATGTGAACTTCCAGCAGC	PABPC1	743	841	753	175	195	207	606	837	796	199	154	187	644	621	575	175	212	134	509	558	512	349	458	299
PABPC1_TAATAGGTTATGATGGAGGG	TAATAGGTTATGATGGAGGG	PABPC1	216	200	239	75	64	166	205	190	241	90	33	116	228	220	285	90	268	182	177	217	207	215	190	182
PABPC1_GTGGTCTAGGAGCAGCTGGG	GTGGTCTAGGAGCAGCTGGG	PABPC1	416	558	641	168	140	156	433	529	552	124	109	85	389	515	505	26	91	53	334	407	322	288	258	233
PABPC1_TGTGGAACGGTGCGGACAGC	TGTGGAACGGTGCGGACAGC	PABPC1	617	814	939	598	971	1068	897	837	786	826	906	704	520	504	610	435	421	1055	378	417	416	462	584	328
PABPC3_TGTGAACTTCCAGCATACGA	TGTGAACTTCCAGCATACGA	PABPC3	355	427	347	414	382	339	370	458	262	353	460	259	374	366	407	453	412	287	310	455	375	301	340	296
PABPC3_GAAGGACGCGGAGCATGCTC	GAAGGACGCGGAGCATGCTC	PABPC3	256	388	347	310	359	307	271	315	409	213	131	267	301	288	304	357	325	179	266	268	229	208	305	249
PABPC3_TGGAACCGTGCGCACAGCAG	TGGAACCGTGCGCACAGCAG	PABPC3	382	442	407	431	324	602	333	347	478	304	551	560	388	386	471	282	470	365	397	338	334	297	426	249
PABPC3_GTGGAACCGTGCGCACAGCA	GTGGAACCGTGCGCACAGCA	PABPC3	273	354	307	594	493	594	393	452	402	507	479	599	338	312	421	484	337	636	340	340	315	386	401	317
PABPC4L_AAGGTGATGACAGATTCCAG	AAGGTGATGACAGATTCCAG	PABPC4L	477	427	447	339	403	322	424	542	530	323	465	495	547	559	578	498	360	413	430	480	394	330	405	260
PABPC4L_CAGCTGCAAGAAGTTCACGT	CAGCTGCAAGAAGTTCACGT	PABPC4L	414	417	427	490	449	607	401	338	510	446	380	482	425	420	465	280	536	472	447	399	376	432	444	328
PABPC4L_GTTCAGGAAGTTCAGCACTG	GTTCAGGAAGTTCAGCACTG	PABPC4L	562	640	697	730	910	693	531	599	491	699	804	407	458	493	492	317	484	602	396	423	277	348	414	344
PABPC4L_TAAGTCACCCACATACAGGG	TAAGTCACCCACATACAGGG	PABPC4L	281	272	367	320	227	331	203	314	294	222	418	343	358	376	395	197	286	311	306	315	329	288	372	411
PABPC4_GCACAGCTTCTACTCACCGT	GCACAGCTTCTACTCACCGT	PABPC4	872	926	831	622	480	773	620	841	782	706	768	882	640	799	717	697	560	474	674	637	594	352	418	382
PABPC4_TGAGCTTGGAGCCAAAGCCA	TGAGCTTGGAGCCAAAGCCA	PABPC4	272	316	283	158	361	294	269	261	256	253	333	159	289	341	281	256	357	327	307	233	234	170	211	154
PABPC4_GCAGTATAATACCTTAGCAC	GCAGTATAATACCTTAGCAC	PABPC4	276	322	358	257	282	284	299	296	319	298	244	243	259	314	316	264	101	256	293	303	274	193	336	241
PABPC4_TGTGCCAGCAGTCCCACAGG	TGTGCCAGCAGTCCCACAGG	PABPC4	403	443	438	192	166	193	435	387	442	213	95	154	421	430	491	85	132	75	423	396	287	136	147	137
PABPC5_GTTAACATACCCATAGCCCA	GTTAACATACCCATAGCCCA	PABPC5	634	621	591	763	706	913	621	628	665	974	769	832	624	658	684	1044	580	1059	574	629	545	577	579	484
PABPC5_AGTTAACATACCCATAGCCC	AGTTAACATACCCATAGCCC	PABPC5	573	835	812	928	1030	973	792	876	688	1107	982	879	706	745	759	813	1003	839	546	606	565	496	590	539
PABPC5_AGTGCGGCTCAACAACCGCC	AGTGCGGCTCAACAACCGCC	PABPC5	487	526	619	793	615	701	663	627	670	1137	717	677	334	484	464	400	519	499	369	335	377	432	445	330
PABPC5_TGAAGAGGCTACCAAAGCAG	TGAAGAGGCTACCAAAGCAG	PABPC5	250	250	329	308	222	356	266	286	269	297	431	376	355	357	371	377	265	506	267	271	259	254	301	283
PABPN1L_GTGCCCTTGGTTCCTACCCA	GTGCCCTTGGTTCCTACCCA	PABPN1L	686	771	818	838	877	962	591	735	776	781	838	770	644	738	798	592	648	563	549	595	471	525	610	406
PABPN1L_TGTGCCATGGAGCAGGCCGA	TGTGCCATGGAGCAGGCCGA	PABPN1L	612	689	613	647	573	652	683	707	974	1100	904	707	513	610	622	860	735	605	496	489	440	418	530	290
PABPN1L_AGCCTCCACCTTCTCCTCGG	AGCCTCCACCTTCTCCTCGG	PABPN1L	817	850	783	1096	863	1055	774	905	706	717	806	918	612	684	666	610	542	834	530	504	502	482	459	389
PABPN1L_ATCAGCTCCACAGACCGCGG	ATCAGCTCCACAGACCGCGG	PABPN1L	771	745	751	754	740	724	593	675	838	622	730	620	624	657	608	520	457	711	490	653	515	492	755	445
PABPN1_AGTCTGAGCGGCGATGGCGG	AGTCTGAGCGGCGATGGCGG	PABPN1	735	798	879	119	75	138	570	655	565	158	38	58	538	646	739	59	122	173	545	529	467	132	101	90
PABPN1_GGGCTCCCGAACCAGGCCCA	GGGCTCCCGAACCAGGCCCA	PABPN1	494	695	651	453	382	572	484	579	526	433	406	256	425	521	482	416	445	360	394	328	359	150	313	231
PABPN1_GAGGAGCCGGGACTGGTCGA	GAGGAGCCGGGACTGGTCGA	PABPN1	382	424	512	125	77	181	222	296	289	60	99	60	339	334	425	190	98	90	289	302	214	79	96	68
PABPN1_ACTGGTCGAGGGTGACCCGG	ACTGGTCGAGGGTGACCCGG	PABPN1	590	761	735	226	222	274	495	520	608	287	222	173	526	600	630	273	278	60	462	579	446	78	144	126
PACRGL_GGAAGCAATGCAGAAATCAG	GGAAGCAATGCAGAAATCAG	PACRGL	247	306	231	298	374	346	255	258	336	181	303	293	411	407	391	546	550	534	340	340	296	292	379	328
PACRGL_GCAGCTATTTACTCTAAAGG	GCAGCTATTTACTCTAAAGG	PACRGL	120	96	102	157	81	114	85	97	101	89	163	115	165	139	212	187	188	274	207	188	177	149	241	164
PACRGL_ACCAGAGCTGCCTTTAGCAC	ACCAGAGCTGCCTTTAGCAC	PACRGL	590	830	816	971	817	1139	657	728	778	604	611	741	556	618	663	1039	810	724	601	602	433	490	503	304
PACRGL_CAAACACTTCATCATCCGAA	CAAACACTTCATCATCCGAA	PACRGL	371	294	283	466	312	420	335	312	390	363	334	561	638	621	588	854	542	804	603	505	593	602	598	601
PACRG_CACGACATGCTGGAACACGG	CACGACATGCTGGAACACGG	PACRG	602	736	757	912	877	749	640	679	726	937	673	701	479	501	521	966	612	871	490	460	375	321	391	381
PACRG_TTTATCGGGATAATGAGCTG	TTTATCGGGATAATGAGCTG	PACRG	380	309	313	335	352	320	337	234	282	515	205	456	350	439	464	397	393	535	345	333	290	259	378	279
PACRG_TTGACGGTAATAAGGCACCA	TTGACGGTAATAAGGCACCA	PACRG	337	391	335	476	550	477	328	297	403	308	300	242	358	395	454	426	735	480	368	417	270	384	366	307
PACRG_GAGGCCTTCGAGCGCTACGG	GAGGCCTTCGAGCGCTACGG	PACRG	336	326	320	468	322	315	388	353	614	520	370	943	271	356	282	222	400	296	248	257	188	269	231	261
PACS1_GTACAGGTTCATCTGCACCG	GTACAGGTTCATCTGCACCG	PACS1	88	84	143	122	219	184	137	124	99	264	173	199	93	89	110	326	113	69	70	112	49	84	178	51
PACS1_GGACAAAGATCTTAACTCAG	GGACAAAGATCTTAACTCAG	PACS1	290	262	345	215	244	409	268	310	350	239	358	379	425	430	417	580	489	847	417	338	329	341	369	256
PACS1_ATTAGGAGAGTCTCACCTGA	ATTAGGAGAGTCTCACCTGA	PACS1	199	197	216	307	164	254	193	191	188	131	218	165	229	272	306	278	468	232	233	236	239	173	220	152
PACS1_GGGCTATAAGACCTTGGCCG	GGGCTATAAGACCTTGGCCG	PACS1	299	379	365	443	395	469	367	329	432	314	537	487	268	223	316	444	334	225	314	230	323	248	261	192
PACS2_GGAGAAGGAGCTGATCTCCG	GGAGAAGGAGCTGATCTCCG	PACS2	226	231	216	232	268	247	186	245	231	355	330	254	136	139	164	220	220	150	113	149	122	114	177	128
PACS2_AGGGCTCCAAACGAATCCTG	AGGGCTCCAAACGAATCCTG	PACS2	314	294	279	286	278	249	245	302	276	243	301	226	323	361	310	494	538	395	324	332	292	219	271	247
PACS2_GGGCTACAAGACGCTGGCCG	GGGCTACAAGACGCTGGCCG	PACS2	315	340	354	300	406	481	237	386	394	387	503	482	227	283	323	414	332	364	245	250	240	283	308	191
PACS2_GTGATGCAACACCCGTCTGA	GTGATGCAACACCCGTCTGA	PACS2	692	788	921	850	918	983	776	824	752	710	764	591	659	760	713	965	857	1097	671	651	673	564	654	664
PACSIN1_TGAGGCCTCACTGGCGCCAG	TGAGGCCTCACTGGCGCCAG	PACSIN1	605	721	755	1029	820	832	550	1038	736	633	1133	1186	363	377	483	430	532	602	328	350	330	219	266	259
PACSIN1_GGAGCGCGCCAAGATCGAGA	GGAGCGCGCCAAGATCGAGA	PACSIN1	152	184	191	104	224	172	247	186	194	291	158	238	375	352	346	272	371	411	303	296	249	202	301	211
PACSIN1_GCTGAATGAGGACCTGGAGA	GCTGAATGAGGACCTGGAGA	PACSIN1	135	120	126	110	122	140	99	108	104	71	151	167	195	274	229	237	219	298	200	255	195	144	226	213
PACSIN1_AAAGCGGCTGGTCTTCCTCA	AAAGCGGCTGGTCTTCCTCA	PACSIN1	676	747	741	677	919	883	634	717	795	960	1225	997	788	858	710	953	825	742	653	722	611	645	738	558
PACSIN2_TGAGCGGGCGCGCATCGAGA	TGAGCGGGCGCGCATCGAGA	PACSIN2	245	310	263	245	277	278	277	389	294	297	303	302	347	427	357	164	417	371	381	344	326	286	342	303
PACSIN2_GGCCATCCAGGCCTTCTCCA	GGCCATCCAGGCCTTCTCCA	PACSIN2	357	388	332	559	486	458	333	353	304	517	289	333	429	445	467	652	501	587	464	478	451	412	461	474
PACSIN2_TCCCTGAAGGAACTCGACCA	TCCCTGAAGGAACTCGACCA	PACSIN2	324	356	350	340	252	428	287	357	358	361	395	411	403	493	445	452	478	599	351	372	421	402	529	460
PACSIN2_CAGTGAGAAGGACGACACTA	CAGTGAGAAGGACGACACTA	PACSIN2	166	162	149	209	201	187	168	167	154	243	146	221	256	231	219	177	359	413	248	147	199	146	196	216
PACSIN3_ATGGCTCCAGAAGAGGACGC	ATGGCTCCAGAAGAGGACGC	PACSIN3	236	501	421	341	467	253	422	340	360	435	294	181	268	319	357	299	284	285	263	254	265	248	202	150
PACSIN3_ACTACAGGCGCACGGTACAG	ACTACAGGCGCACGGTACAG	PACSIN3	657	671	624	1043	777	630	578	511	669	740	295	629	475	519	474	545	800	519	453	438	397	386	510	326
PACSIN3_TCTCCAGTGTGCCATACTGG	TCTCCAGTGTGCCATACTGG	PACSIN3	3	4	2	1	2	2	3	3	0	0	0	0	4	6	6	0	3	1	0	7	1	4	8	1
PACSIN3_ACGGGTGGAACGCTGTGCCA	ACGGGTGGAACGCTGTGCCA	PACSIN3	802	1018	1121	787	1019	1188	756	1037	916	800	1164	1012	699	887	744	1180	983	832	663	655	648	444	600	431
PADI1_TGTGAAAGAGCCCATAGGCA	TGTGAAAGAGCCCATAGGCA	PADI1	416	389	493	556	415	542	393	410	454	664	300	557	444	469	525	446	594	548	377	379	367	315	334	279
PADI1_CAGTGAGGTAAAGCACGCTG	CAGTGAGGTAAAGCACGCTG	PADI1	310	304	264	289	393	126	332	290	383	318	468	397	309	271	354	335	325	263	224	228	203	197	217	134
PADI1_GCAAGGTGAAGAGGAGCCAA	GCAAGGTGAAGAGGAGCCAA	PADI1	311	270	272	254	290	260	211	334	255	190	415	238	338	412	311	334	426	254	313	343	323	246	401	226
PADI1_CCAGCGACATCAGCCAGCTG	CCAGCGACATCAGCCAGCTG	PADI1	335	500	446	491	469	515	398	474	435	780	647	291	392	484	467	718	447	482	356	394	363	271	297	296
PADI2_GCTGCAGTACGGGAGCCGCG	GCTGCAGTACGGGAGCCGCG	PADI2	476	653	921	694	732	858	773	551	664	938	316	770	319	318	410	206	513	446	323	399	333	238	316	218
PADI2_CATGAGCCAGGCGAGCACCG	CATGAGCCAGGCGAGCACCG	PADI2	544	724	812	445	845	1119	555	657	695	509	541	516	453	498	600	703	725	746	403	426	405	417	464	414
PADI2_CAACCATGCCAACTCACCAA	CAACCATGCCAACTCACCAA	PADI2	480	508	559	398	607	507	511	525	464	401	587	391	686	647	680	764	568	507	631	591	574	534	543	492
PADI2_GGAGAAGAACAACCCAAAGA	GGAGAAGAACAACCCAAAGA	PADI2	75	61	56	77	48	67	62	61	61	90	62	60	179	152	150	140	94	154	223	166	148	131	103	198
PADI3_TTACCCATAAATGTCCACGA	TTACCCATAAATGTCCACGA	PADI3	410	392	359	443	448	423	349	297	405	354	357	563	473	521	605	512	884	705	400	362	398	420	549	481
PADI3_AGCGTGCAGACACCAGGCGG	AGCGTGCAGACACCAGGCGG	PADI3	466	513	519	437	470	580	506	499	529	549	519	416	358	347	469	395	367	453	257	360	275	260	347	288
PADI3_GTAGAGCACCGCATAGGCCA	GTAGAGCACCGCATAGGCCA	PADI3	630	608	667	712	622	720	665	739	686	863	840	781	488	627	666	822	785	724	484	493	502	361	508	429
PADI3_GCGACCTGAACTGTGAGGGA	GCGACCTGAACTGTGAGGGA	PADI3	189	214	248	242	188	258	228	266	229	281	199	324	245	295	323	271	331	310	234	197	251	201	242	263
PADI4_GCTAGCCCGACGATGGCCCA	GCTAGCCCGACGATGGCCCA	PADI4	764	989	997	541	725	1363	873	862	926	1080	683	927	601	651	745	684	518	697	575	609	475	370	537	433
PADI4_GAAGGACGTGCAGTCCTCAG	GAAGGACGTGCAGTCCTCAG	PADI4	46	54	46	52	15	55	38	54	34	82	27	56	56	38	48	13	113	97	30	46	26	34	64	25
PADI4_GATGAAGTGCTTGACAGCGA	GATGAAGTGCTTGACAGCGA	PADI4	371	461	485	376	311	475	410	410	433	543	413	295	409	470	450	535	619	301	336	366	309	321	330	313
PADI4_GCACAACATGGACTTCTACG	GCACAACATGGACTTCTACG	PADI4	350	338	437	494	390	480	473	568	478	468	623	681	533	551	480	406	665	352	467	511	431	402	502	408
PAEP_TGGCCGGGACACCACAGACC	TGGCCGGGACACCACAGACC	PAEP	633	707	665	607	710	503	599	590	631	464	550	587	612	530	623	394	713	557	495	528	466	382	362	403
PAEP_GTTGTTGGTCGCCATGGCCA	GTTGTTGGTCGCCATGGCCA	PAEP	963	1125	1092	1011	1183	1333	989	1079	1393	975	1506	858	669	962	975	595	733	1203	714	730	658	727	614	460
PAEP_GTAGTCAGTATCGAGCAGCG	GTAGTCAGTATCGAGCAGCG	PAEP	520	577	509	874	551	691	721	510	547	823	552	754	415	431	450	568	482	383	338	402	366	313	432	326
PAEP_TACCATAGGTGCCTGGGCAG	TACCATAGGTGCCTGGGCAG	PAEP	403	468	606	655	555	773	369	485	535	515	612	463	313	455	423	684	583	496	262	297	276	220	272	247
PAF1_ACCTGTGGCCATCCTCCCGC	ACCTGTGGCCATCCTCCCGC	PAF1	1552	2045	2211	925	714	905	1635	2194	1619	1022	843	484	1052	1094	1052	527	783	452	943	950	855	307	292	208
PAF1_ACCTCTCAGGCAGAGTCCGG	ACCTCTCAGGCAGAGTCCGG	PAF1	421	592	658	541	427	378	374	551	562	316	295	332	425	426	458	252	268	239	373	355	345	199	247	213
PAF1_TGTGAAGCAGCAGTTTACCG	TGTGAAGCAGCAGTTTACCG	PAF1	301	349	372	5	39	128	323	322	293	15	134	112	324	407	418	101	120	98	335	323	320	44	22	55
PAF1_GAAACGAAAGCGGGACCAGG	GAAACGAAAGCGGGACCAGG	PAF1	438	432	434	338	227	197	514	539	657	325	349	589	456	417	495	318	323	338	352	434	421	156	272	219
PAFAH1B1_AAGCCAGAAGCTTGCCGCTG	AAGCCAGAAGCTTGCCGCTG	PAFAH1B1	470	567	493	18	18	29	286	340	326	0	1	3	403	395	443	4	8	2	408	366	361	12	25	9
PAFAH1B1_TCAGTAGCCATCATGCCCAA	TCAGTAGCCATCATGCCCAA	PAFAH1B1	469	605	640	65	83	124	507	534	614	24	37	23	665	696	714	25	32	11	645	696	599	65	57	134
PAFAH1B1_ATGGTACGGCCAAATCAAGA	ATGGTACGGCCAAATCAAGA	PAFAH1B1	129	98	90	10	3	4	117	70	62	2	3	20	284	240	221	11	5	9	220	263	205	11	41	23
PAFAH1B1_GGAGTTCTGTTCCATTCTGG	GGAGTTCTGTTCCATTCTGG	PAFAH1B1	636	722	760	88	80	76	513	477	560	19	4	23	581	610	658	6	25	6	519	528	525	28	35	21
PAFAH1B2_TTGCTGCATTAACTGCACCA	TTGCTGCATTAACTGCACCA	PAFAH1B2	92	111	133	131	209	159	154	128	154	175	189	109	117	136	130	207	290	219	147	152	129	152	194	141
PAFAH1B2_GGTATCCAGGAGCTGCACGT	GGTATCCAGGAGCTGCACGT	PAFAH1B2	555	768	755	490	611	738	523	737	624	540	631	532	497	559	686	906	614	791	478	473	439	418	436	346
PAFAH1B2_GTGCAGCTCCTGGATACCGA	GTGCAGCTCCTGGATACCGA	PAFAH1B2	451	543	591	457	674	823	479	509	508	881	649	455	419	407	448	745	585	641	388	373	383	332	458	334
PAFAH1B2_GCAGCTCCTGGATACCGACG	GCAGCTCCTGGATACCGACG	PAFAH1B2	239	257	297	358	232	309	261	219	244	299	335	210	306	314	404	434	413	563	343	394	294	330	386	299
PAFAH1B3_GTGCAGGACGTACAGGGCGA	GTGCAGGACGTACAGGGCGA	PAFAH1B3	742	525	626	961	506	793	615	645	673	931	638	595	482	570	609	606	787	819	419	477	449	439	514	269
PAFAH1B3_GCTGGAACACATCCGGCCCA	GCTGGAACACATCCGGCCCA	PAFAH1B3	408	614	760	917	775	871	578	681	671	744	847	1219	380	416	521	661	661	1179	374	400	342	364	366	350
PAFAH1B3_TGGGTGGGCACCAACAACCA	TGGGTGGGCACCAACAACCA	PAFAH1B3	255	389	356	277	433	471	341	281	181	272	323	230	291	290	400	446	348	388	324	277	297	279	308	252
PAFAH1B3_TAGGGTGCGGGCTCCAGCAG	TAGGGTGCGGGCTCCAGCAG	PAFAH1B3	397	526	592	493	453	911	467	529	475	304	454	263	445	558	554	375	442	464	420	380	399	384	381	355
PAFAH2_CTTGCTGTTCAACCTGGCGG	CTTGCTGTTCAACCTGGCGG	PAFAH2	402	486	544	762	521	777	464	639	707	521	725	921	468	469	535	573	709	562	413	415	399	399	330	337
PAFAH2_ACCTGAAGGCTCCTAGGCCA	ACCTGAAGGCTCCTAGGCCA	PAFAH2	524	625	615	661	679	508	520	507	522	627	595	284	351	521	513	238	462	383	416	404	365	279	379	246
PAFAH2_TGAGGCCAGCTCCATGCAGA	TGAGGCCAGCTCCATGCAGA	PAFAH2	520	574	637	631	590	647	604	602	524	533	612	585	547	486	661	445	702	696	523	575	400	392	345	436
PAFAH2_AACTGGCACAAACTTACCTG	AACTGGCACAAACTTACCTG	PAFAH2	492	509	472	549	582	478	438	394	399	384	444	369	495	554	657	603	472	711	485	472	388	414	608	294
PAG1_GAAGCCGCGACAGCATAGTG	GAAGCCGCGACAGCATAGTG	PAG1	393	410	423	459	513	412	382	427	428	501	532	521	409	454	462	555	579	609	372	358	381	395	375	350
PAG1_AAGAAGCCGCGACAGCATAG	AAGAAGCCGCGACAGCATAG	PAG1	236	243	305	223	240	292	284	309	295	341	330	242	399	414	373	273	194	346	386	332	308	231	296	267
PAG1_TGTGAAAGAGATCAAGGAGG	TGTGAAAGAGATCAAGGAGG	PAG1	116	142	100	54	117	108	105	92	109	114	84	84	208	194	257	118	162	160	191	176	160	113	135	122
PAG1_AGCATAGAGATCATTACAGG	AGCATAGAGATCATTACAGG	PAG1	350	374	412	357	458	429	378	481	369	388	597	535	465	495	510	545	494	590	459	412	447	353	416	408
PAGE1_GTAGAATCCTGACTTTGAGT	GTAGAATCCTGACTTTGAGT	PAGE1	305	376	367	373	386	376	341	247	358	325	192	557	420	517	455	446	657	818	362	393	265	328	279	177
PAGE1_AATGGACTACCTACCTTCTG	AATGGACTACCTACCTTCTG	PAGE1	510	532	478	785	572	514	586	635	543	762	1005	646	521	494	662	654	682	663	445	514	468	407	452	436
PAGE1_GAGATGGTCCTGATACCAAG	GAGATGGTCCTGATACCAAG	PAGE1	265	250	310	283	375	404	225	213	214	241	297	234	381	383	310	439	356	513	267	310	280	297	278	225
PAGE1_TTAAGGGCCAGAGCCTGAAG	TTAAGGGCCAGAGCCTGAAG	PAGE1	75	56	87	46	91	66	43	69	65	53	92	93	141	138	141	168	112	146	122	122	112	105	81	82
PAGE3_CAAGACTCTAATCATCCAGT	CAAGACTCTAATCATCCAGT	PAGE3	290	273	263	208	258	316	237	341	325	190	326	526	454	410	395	472	375	397	413	388	317	384	327	352
PAGE3_GAGGGAGCACTGGACTTCCA	GAGGGAGCACTGGACTTCCA	PAGE3	308	429	357	345	378	408	400	318	358	762	413	355	316	381	463	472	611	407	303	357	274	275	379	256
PAGE3_GCACTCATATTCCTAGGCCC	GCACTCATATTCCTAGGCCC	PAGE3	658	657	777	1151	927	891	708	855	716	1014	1257	741	502	510	601	684	810	1174	513	507	518	496	579	432
PAGE3_ACTGACTCGGTCAAAGACTG	ACTGACTCGGTCAAAGACTG	PAGE3	196	222	235	229	225	233	264	241	243	142	150	214	270	293	329	212	262	376	231	203	264	281	196	140
PAGE4_CGAGTGAGATCAAGATCCAG	CGAGTGAGATCAAGATCCAG	PAGE4	325	407	386	281	447	392	324	336	334	358	500	309	487	603	490	244	344	416	466	399	379	296	278	261
PAGE4_TGGTCAGGAGGCTCCCGATG	TGGTCAGGAGGCTCCCGATG	PAGE4	543	565	562	439	687	472	606	628	690	675	712	722	626	694	638	554	697	920	536	487	489	365	533	315
PAGE4_GAAGGAACACCTCCGATCGA	GAAGGAACACCTCCGATCGA	PAGE4	327	446	458	698	645	726	328	347	457	779	413	344	399	377	295	444	574	673	254	300	296	263	347	236
PAGE4_ACTCGGAGTGAGCGTGGAGA	ACTCGGAGTGAGCGTGGAGA	PAGE4	166	131	130	166	238	136	170	147	101	212	178	123	231	198	211	367	181	286	177	196	150	149	125	119
PAGE5_GCGCCATGGGCCGGTAATCG	GCGCCATGGGCCGGTAATCG	PAGE5	131	129	140	203	139	93	137	190	156	189	199	148	237	173	265	185	249	201	187	219	190	173	215	209
PAGE5_CAGCCACGATTACCGGCCCA	CAGCCACGATTACCGGCCCA	PAGE5	966	1058	1098	1219	1121	1361	829	828	863	952	1060	836	778	816	869	737	1199	1010	673	695	632	601	708	608
PAGE5_ATCGTGGCTGGGCTGGAACG	ATCGTGGCTGGGCTGGAACG	PAGE5	333	440	522	383	678	674	487	357	564	508	345	727	313	397	433	325	414	517	359	285	282	304	312	195
PAGE5_TCGTGGCTGGGCTGGAACGA	TCGTGGCTGGGCTGGAACGA	PAGE5	475	509	623	481	634	694	363	440	517	470	518	484	443	429	399	439	445	382	347	374	369	232	298	320
PAGR1_AGACACTGCGGCCAGTACGG	AGACACTGCGGCCAGTACGG	PAGR1	980	1181	1220	992	1372	1331	884	1222	1015	1073	1281	1129	769	898	872	1044	1060	742	698	823	664	573	668	501
PAGR1_CTGGCCGTGGAGGATACCGG	CTGGCCGTGGAGGATACCGG	PAGR1	752	775	611	850	609	606	426	663	668	240	612	1130	530	634	497	312	229	274	506	505	430	527	719	422
PAGR1_TCCCAGACCACACATGCCCA	TCCCAGACCACACATGCCCA	PAGR1	1097	1219	1116	1602	1192	1101	890	987	995	312	303	353	879	961	1206	499	681	824	818	866	824	570	657	580
PAGR1_AGCCCGGAGCCAGAAACGGG	AGCCCGGAGCCAGAAACGGG	PAGR1	230	207	203	197	264	180	202	169	217	49	15	46	189	197	267	99	85	181	214	154	190	125	147	128
PAH_CGGGCCATGGACTCACAGGG	CGGGCCATGGACTCACAGGG	PAH	472	569	589	683	737	551	566	583	580	604	572	611	534	592	659	492	602	472	493	504	489	455	557	464
PAH_AAGCAAGGCAGACTTACTGG	AAGCAAGGCAGACTTACTGG	PAH	366	553	473	398	502	417	395	452	445	684	467	354	383	423	492	500	360	356	375	379	339	319	417	354
PAH_TGGGCAGCCCATCCCTCGAG	TGGGCAGCCCATCCCTCGAG	PAH	577	635	642	550	778	604	596	639	603	387	575	569	594	629	620	614	413	593	468	580	413	333	502	469
PAH_TGTGCAGTGGAAGACTCGGA	TGTGCAGTGGAAGACTCGGA	PAH	411	455	452	471	504	374	447	463	414	634	624	549	525	598	584	799	490	571	436	465	435	427	490	436
PAICS_TAGGATAATGGCGACAGCTG	TAGGATAATGGCGACAGCTG	PAICS	246	312	303	242	190	246	295	261	350	270	164	169	314	314	397	250	207	329	331	343	294	247	296	272
PAICS_AGGATAATGGCGACAGCTGA	AGGATAATGGCGACAGCTGA	PAICS	292	342	356	332	322	319	251	271	261	241	202	310	340	340	482	367	429	437	358	314	308	369	324	272
PAICS_TCAACCAGTGTACAATTCTG	TCAACCAGTGTACAATTCTG	PAICS	299	280	338	275	348	449	302	243	364	186	205	222	408	372	368	318	252	213	323	387	329	246	383	271
PAICS_GATGTTACTCGAAGTTCACA	GATGTTACTCGAAGTTCACA	PAICS	139	193	194	106	117	225	129	201	204	107	127	257	174	166	255	304	129	165	198	217	147	174	158	145
PAIP1_AGGAGGAGGAGCATGTCGGA	AGGAGGAGGAGCATGTCGGA	PAIP1	422	447	446	364	469	378	457	390	514	358	432	324	402	455	430	432	331	385	417	428	377	300	328	292
PAIP1_ACAGGAGCTACAACCACCTG	ACAGGAGCTACAACCACCTG	PAIP1	212	224	286	181	197	242	233	269	173	249	311	173	221	230	237	125	224	58	178	204	180	145	136	110
PAIP1_GCAGAACTCGGAGTCAGCAA	GCAGAACTCGGAGTCAGCAA	PAIP1	275	234	298	161	190	206	211	220	223	240	146	101	340	375	372	171	109	136	312	276	273	152	134	174
PAIP1_GATGGGACAGGTAATTACAC	GATGGGACAGGTAATTACAC	PAIP1	226	260	253	243	230	257	217	256	272	120	159	138	271	301	280	214	99	296	297	283	236	205	260	223
PAIP2B_TGAAGAGGATTTCAACAGAC	TGAAGAGGATTTCAACAGAC	PAIP2B	259	223	238	284	266	308	248	210	212	227	133	332	337	297	384	333	440	429	267	282	279	283	248	257
PAIP2B_AATGGACTGTCAGTCAGTGA	AATGGACTGTCAGTCAGTGA	PAIP2B	133	203	110	216	208	132	85	129	153	137	189	153	159	174	178	230	139	149	124	132	132	195	114	144
PAIP2B_CTGCTGTTGCAACTGTCCCA	CTGCTGTTGCAACTGTCCCA	PAIP2B	725	843	992	829	805	910	769	743	794	686	674	768	659	701	824	729	692	970	635	689	675	501	528	415
PAIP2B_TAACCTGAACCCAGATGCCA	TAACCTGAACCCAGATGCCA	PAIP2B	514	601	551	632	531	602	555	608	601	609	794	696	648	710	628	509	823	852	608	603	536	405	601	454
PAIP2_GGGCTAGTACTGCTGCGACT	GGGCTAGTACTGCTGCGACT	PAIP2	543	775	643	648	680	652	581	808	895	837	670	921	486	546	572	580	571	671	448	495	443	430	428	318
PAIP2_TTTCCAAGAAATGCTGGAAG	TTTCCAAGAAATGCTGGAAG	PAIP2	26	23	24	16	11	12	21	21	9	18	24	18	64	46	44	86	79	40	53	35	44	38	29	51
PAIP2_GTTTGTGGGAGATCTCGAGC	GTTTGTGGGAGATCTCGAGC	PAIP2	329	375	364	291	412	336	290	455	356	244	399	253	334	438	431	184	143	364	319	339	306	180	179	234
PAIP2_TGCAAAGGAGTTTGTTCCTG	TGCAAAGGAGTTTGTTCCTG	PAIP2	564	645	790	647	516	733	546	579	757	600	787	686	507	523	634	632	552	480	522	554	466	347	396	289
PAK1IP1_AGATGGGTGAATAGAAAGGA	AGATGGGTGAATAGAAAGGA	PAK1IP1	66	63	43	2	0	1	55	59	77	0	0	2	164	165	164	7	1	4	138	191	150	15	8	9
PAK1IP1_AGAACGTGGAATCTTGTAGA	AGAACGTGGAATCTTGTAGA	PAK1IP1	191	132	167	13	8	6	149	123	136	14	12	7	370	341	302	44	11	28	292	266	278	72	79	66
PAK1IP1_CTAGGAGTCTGTCCTTGCAG	CTAGGAGTCTGTCCTTGCAG	PAK1IP1	212	203	217	22	13	5	146	241	208	28	11	3	150	168	207	1	2	9	136	168	149	20	24	2
PAK1IP1_CATGAGCTTTAAATTCGCAG	CATGAGCTTTAAATTCGCAG	PAK1IP1	302	325	357	14	9	40	378	305	323	47	20	25	404	408	501	53	78	10	333	379	365	87	89	61
PAK1_GATGCTGGAACCCTAAACCA	GATGCTGGAACCCTAAACCA	PAK1	247	303	284	242	240	220	245	187	274	170	102	199	372	388	451	178	300	381	395	337	320	270	313	253
PAK1_ACACATCCAGAACAGCCTGC	ACACATCCAGAACAGCCTGC	PAK1	977	1117	1067	1159	1186	1231	918	1036	955	995	1555	1119	673	643	854	799	634	1208	694	688	542	589	607	481
PAK1_GGGCGTGGAGCAATCACTGG	GGGCGTGGAGCAATCACTGG	PAK1	405	595	596	379	557	532	419	490	441	481	609	514	461	427	471	483	470	537	356	377	295	279	352	199
PAK1_GGTTTGAGAAGATTGGACAA	GGTTTGAGAAGATTGGACAA	PAK1	168	129	161	165	118	169	131	110	121	240	112	211	334	325	304	243	379	304	314	237	262	183	251	178
PAK2_ATGGTGCTGCTCATTCGCAC	ATGGTGCTGCTCATTCGCAC	PAK2	660	626	649	574	478	405	698	767	700	618	396	336	504	454	543	240	218	339	355	453	379	246	273	330
PAK2_TATGCCACTCTCTTACCAGG	TATGCCACTCTCTTACCAGG	PAK2	593	614	759	333	407	531	737	542	593	479	247	307	668	711	744	686	564	579	504	631	550	400	411	381
PAK2_GGTCATGGAATACCTTGCTG	GGTCATGGAATACCTTGCTG	PAK2	507	607	617	338	457	335	472	541	616	176	350	298	552	564	579	447	277	330	520	520	435	386	328	318
PAK2_ACTGCGTTTGCTCTGCTCAG	ACTGCGTTTGCTCTGCTCAG	PAK2	609	645	669	281	425	247	663	680	660	460	309	305	532	438	519	419	262	154	501	454	419	358	374	335
PAK3_TTACTATTCATCCTCAGTGG	TTACTATTCATCCTCAGTGG	PAK3	476	594	552	472	528	617	471	507	437	712	491	492	546	562	591	767	587	615	465	522	422	405	434	414
PAK3_GTGCCCAGGGAAGCTCCCAG	GTGCCCAGGGAAGCTCCCAG	PAK3	418	529	491	285	453	328	365	490	497	196	337	364	436	433	451	170	222	96	398	314	293	255	185	198
PAK3_CACAGGGAATTCCAGAGCAA	CACAGGGAATTCCAGAGCAA	PAK3	248	218	229	274	229	236	224	265	232	210	190	298	378	328	377	234	319	533	335	320	325	303	227	225
PAK3_AAGTAAACGAAGCACTATGG	AAGTAAACGAAGCACTATGG	PAK3	296	261	264	267	307	256	293	323	291	237	459	474	347	358	455	302	381	508	325	347	346	205	348	247
PAK4_TGATCGAGGAGTCGGCTCGC	TGATCGAGGAGTCGGCTCGC	PAK4	582	656	884	687	807	916	660	865	724	644	672	599	383	556	525	457	497	433	446	448	369	353	461	367
PAK4_GACACGGACCACCCATCCCG	GACACGGACCACCCATCCCG	PAK4	528	604	589	338	332	299	679	653	445	382	400	242	466	460	501	280	239	230	353	425	347	185	289	197
PAK4_GGCGATGCACACGATGCCCG	GGCGATGCACACGATGCCCG	PAK4	37	66	60	66	25	35	34	68	71	14	68	23	48	57	59	16	5	67	55	48	27	17	32	26
PAK4_GATGAACGAGGAGCAGATCG	GATGAACGAGGAGCAGATCG	PAK4	0	0	0	0	0	0	0	0	0	0	0	0	0	0	0	0	0	0	0	0	0	0	0	0
PAK6_GATTCGCGAAGGGTCCACCA	GATTCGCGAAGGGTCCACCA	PAK6	610	588	695	594	584	797	598	569	689	530	1089	870	626	686	577	1004	1044	581	516	480	512	550	539	580
PAK6_CAGGCCACAAGCAGATGCCG	CAGGCCACAAGCAGATGCCG	PAK6	401	547	608	670	617	507	435	685	687	554	738	549	479	474	517	937	659	1025	359	394	365	370	457	435
PAK6_GGCCAAGCAGACGATGCCGG	GGCCAAGCAGACGATGCCGG	PAK6	340	357	381	421	371	488	340	264	338	382	190	317	296	318	329	421	434	459	181	248	250	172	300	216
PAK6_GGACTACCAGCACTTCAACG	GGACTACCAGCACTTCAACG	PAK6	387	527	453	481	535	683	504	522	499	648	887	708	511	550	564	608	956	840	580	471	442	517	683	488
PAK7_AACAGGCTGTGCCACTGCTG	AACAGGCTGTGCCACTGCTG	PAK7	638	717	553	792	831	629	439	538	587	452	510	366	458	533	570	487	683	401	376	430	393	355	465	369
PAK7_GAGGTAGCAAACGTTACCTT	GAGGTAGCAAACGTTACCTT	PAK7	55	64	55	75	75	72	96	51	88	113	18	75	110	123	135	177	143	137	105	87	115	91	85	111
PAK7_TAGGTGTCAGACCCTGACAG	TAGGTGTCAGACCCTGACAG	PAK7	189	294	247	246	364	301	219	246	205	255	291	257	316	271	278	253	298	430	241	255	212	185	314	188
PAK7_TAACCAAGGAGTGATTCACA	TAACCAAGGAGTGATTCACA	PAK7	302	282	288	378	306	346	272	263	285	382	387	464	499	454	438	670	400	461	395	497	365	372	499	354
PALB2_GAAGCATGTCCAATTGCCAG	GAAGCATGTCCAATTGCCAG	PALB2	49	40	56	15	40	3	60	20	36	72	10	131	33	25	42	2	7	57	34	36	23	15	19	21
PALB2_AATGGATTGTACCTGTTCGA	AATGGATTGTACCTGTTCGA	PALB2	428	416	475	267	181	279	374	440	409	188	241	266	368	361	459	178	169	353	329	382	378	241	257	184
PALB2_TTATACCTGGCACTTCGCAG	TTATACCTGGCACTTCGCAG	PALB2	577	575	541	221	278	340	610	672	548	253	455	205	435	542	488	120	438	199	404	473	381	312	427	272
PALB2_AGGAGGCTAGTTAGTAGCAG	AGGAGGCTAGTTAGTAGCAG	PALB2	351	417	384	276	321	265	287	355	379	214	352	248	333	363	376	305	424	334	276	303	280	246	329	225
PALD1_TTTGAGGGCCTACAGGGCAG	TTTGAGGGCCTACAGGGCAG	PALD1	352	464	511	417	415	604	371	478	393	377	343	363	424	472	408	243	368	352	342	314	307	175	292	197
PALD1_GGTCCTCCAGAAACTCCAGA	GGTCCTCCAGAAACTCCAGA	PALD1	81	76	91	99	73	80	116	86	62	108	63	89	180	157	180	277	144	113	166	164	145	108	107	174
PALD1_CAAAGTCCTCATCTGCACGC	CAAAGTCCTCATCTGCACGC	PALD1	992	1221	1015	1583	1188	1320	848	992	1209	1110	937	1075	628	799	768	902	1380	939	652	662	552	588	568	500
PALD1_CATGCAAGTCGTCCTCACCA	CATGCAAGTCGTCCTCACCA	PALD1	1144	1294	1246	1252	1569	1258	1279	1133	1273	1590	1083	1806	1136	1324	1323	1250	1425	1461	894	1036	962	1006	1107	767
PALLD_TATGGGAAGGATGTTCACAG	TATGGGAAGGATGTTCACAG	PALLD	170	188	280	154	223	298	224	185	255	179	237	284	251	296	245	193	361	131	240	246	173	160	239	120
PALLD_TGTTTGGCTACGAATCCCAG	TGTTTGGCTACGAATCCCAG	PALLD	375	419	478	491	501	595	388	433	457	358	713	592	438	560	471	660	525	731	422	466	411	456	534	379
PALLD_CAGTGGTTGAATCACAGCTG	CAGTGGTTGAATCACAGCTG	PALLD	238	220	157	346	219	245	206	176	173	168	197	127	222	218	233	164	289	215	172	211	168	181	207	145
PALLD_ACTAGGGTGCAAATCTCCTC	ACTAGGGTGCAAATCTCCTC	PALLD	387	440	389	481	520	541	424	471	344	575	414	342	510	552	498	499	607	599	380	426	323	469	375	422
PALM2-AKAP2_GTGGGAGAATGTGCTGCTAA	GTGGGAGAATGTGCTGCTAA	PALM2-AKAP2	343	322	365	575	352	430	274	291	307	270	224	336	409	425	492	261	328	730	333	379	358	360	383	280
PALM2-AKAP2_GAGAATGTGCTGCTAAAGGA	GAGAATGTGCTGCTAAAGGA	PALM2-AKAP2	187	186	190	205	314	147	194	207	197	222	293	197	281	314	294	299	510	346	303	262	278	243	291	224
PALM2-AKAP2_TCGAACGCCACAGAAACATC	TCGAACGCCACAGAAACATC	PALM2-AKAP2	410	389	328	478	335	499	317	311	306	509	429	444	504	461	479	497	659	542	466	504	377	348	439	430
PALM2-AKAP2_GTCTTGCAAGGTGACTTCCG	GTCTTGCAAGGTGACTTCCG	PALM2-AKAP2	464	397	372	661	341	463	320	415	489	563	191	489	356	431	376	277	406	625	366	374	278	329	300	251
PALM2_CATTCAAGCTGTGTACGCCA	CATTCAAGCTGTGTACGCCA	PALM2	936	930	916	1089	779	977	778	894	966	1041	1017	861	805	740	911	886	508	715	662	800	664	568	598	528
PALM2_GAAGAGCTTATTCAGAAGGC	GAAGAGCTTATTCAGAAGGC	PALM2	323	292	264	347	177	291	286	280	362	270	242	491	289	277	261	409	419	283	264	312	275	190	334	254
PALM2_GGACAATCAAGCTTAGGAGG	GGACAATCAAGCTTAGGAGG	PALM2	163	280	221	180	244	221	229	236	206	192	313	184	291	286	304	261	314	336	234	188	185	121	197	176
PALM2_ATTGAGGGAGAAGACAGTGA	ATTGAGGGAGAAGACAGTGA	PALM2	154	164	152	45	99	56	189	154	166	38	57	44	286	236	236	23	14	64	173	198	197	60	112	55
PALM3_GTAGAGGGAGCTCTCCGCCA	GTAGAGGGAGCTCTCCGCCA	PALM3	677	758	821	787	844	833	649	655	959	1099	996	1073	527	640	596	827	445	535	497	601	453	479	657	465
PALM3_TCTGTGCGCAGGAGAAGCGG	TCTGTGCGCAGGAGAAGCGG	PALM3	312	424	535	331	362	546	334	411	408	435	370	607	289	333	358	200	415	402	279	270	262	273	253	235
PALM3_TGAAGCGGAGATGTCACCAG	TGAAGCGGAGATGTCACCAG	PALM3	479	543	553	348	609	535	534	443	448	372	380	321	542	553	565	454	401	708	439	402	342	381	293	290
PALM3_GAGGAGATGAAAGCCCGCTG	GAGGAGATGAAAGCCCGCTG	PALM3	305	335	261	354	241	225	251	222	240	264	254	297	189	237	304	191	115	334	196	204	173	184	177	166
PALMD_TAGAAGCCATTTCTCCCTCA	TAGAAGCCATTTCTCCCTCA	PALMD	430	512	553	571	591	734	496	507	531	442	683	882	600	716	663	759	716	994	625	607	648	673	623	569
PALMD_AGGGAGAAATGGCTTCTAGA	AGGGAGAAATGGCTTCTAGA	PALMD	227	220	218	274	282	207	250	218	208	209	294	244	456	343	420	676	528	530	331	358	330	256	454	308
PALMD_TGAACTGCAAATCTCAACGA	TGAACTGCAAATCTCAACGA	PALMD	211	206	194	202	152	255	241	171	172	219	140	168	348	290	373	202	315	274	314	317	273	177	268	262
PALMD_GCAGCATACAATGGCACCGA	GCAGCATACAATGGCACCGA	PALMD	571	587	612	803	695	688	541	499	636	808	763	826	495	445	538	574	697	613	374	440	374	360	411	299
PALM_GGAGGAGCGCAAGACAGAGG	GGAGGAGCGCAAGACAGAGG	PALM	167	203	240	99	99	140	162	209	184	62	148	202	309	262	304	118	48	172	250	217	190	144	160	80
PALM_ACGCCGGTGGGCACGCCCAA	ACGCCGGTGGGCACGCCCAA	PALM	307	430	402	546	400	406	356	421	379	352	317	319	344	402	327	260	303	554	249	293	290	213	363	177
PALM_GAGCCGTCAACCGTCCTCAG	GAGCCGTCAACCGTCCTCAG	PALM	426	588	419	518	464	413	429	576	447	602	639	568	352	433	528	470	511	580	359	397	392	374	406	321
PALM_CCAGAGGGAGCGGCTGCCGA	CCAGAGGGAGCGGCTGCCGA	PALM	634	871	701	561	847	810	510	664	641	481	936	514	480	541	604	392	502	369	447	462	403	462	489	351
PAMR1_TGCCGAGCAGGCTGGTACGG	TGCCGAGCAGGCTGGTACGG	PAMR1	236	343	461	290	341	425	160	240	370	252	99	324	229	243	219	330	144	177	192	241	197	143	168	186
PAMR1_CGTGATGGAGACAACCGCGA	CGTGATGGAGACAACCGCGA	PAMR1	249	337	301	261	323	332	406	379	340	272	245	291	330	311	372	333	369	582	285	294	269	247	287	197
PAMR1_AAAGAAACTGCTCAGACCCT	AAAGAAACTGCTCAGACCCT	PAMR1	598	704	631	668	486	337	594	701	583	550	723	421	568	557	623	433	761	342	528	606	486	296	431	419
PAMR1_AAGAAGCCAGCCCTTCCCTT	AAGAAGCCAGCCCTTCCCTT	PAMR1	345	528	455	473	398	545	405	415	379	380	622	511	391	500	505	503	436	501	322	405	388	346	412	405
PAM_GAACTAGCAGGCTAGGGACG	GAACTAGCAGGCTAGGGACG	PAM	40	47	49	20	34	42	52	60	59	38	129	45	48	59	47	51	84	70	68	57	49	46	25	45
PAM_TTGGTAGGCTTTCTACCCTG	TTGGTAGGCTTTCTACCCTG	PAM	263	267	263	335	370	380	192	229	295	201	378	315	244	195	238	239	185	333	216	210	156	153	235	177
PAM_GTTCAGAACCATACCACCAG	GTTCAGAACCATACCACCAG	PAM	373	473	452	473	509	593	372	448	427	291	412	526	497	499	506	387	564	626	476	414	408	334	361	259
PAM_GAAGAAGAAGTGTTAGACCA	GAAGAAGAAGTGTTAGACCA	PAM	255	209	257	279	175	300	247	266	219	222	364	280	355	376	432	211	331	434	251	325	242	297	333	249
PAN2_GAATCAGTGCACATAATGGA	GAATCAGTGCACATAATGGA	PAN2	180	204	185	179	160	184	168	204	150	254	249	133	302	321	340	442	344	414	325	275	256	267	313	213
PAN2_AAAGGATGAGTAGCGCTCCA	AAAGGATGAGTAGCGCTCCA	PAN2	328	441	416	371	494	410	382	526	420	630	705	540	373	398	462	863	317	290	314	295	274	274	330	202
PAN2_GACAGCAGCACTCTACTCGT	GACAGCAGCACTCTACTCGT	PAN2	251	303	369	192	421	468	334	417	303	447	605	277	233	297	313	223	461	312	279	262	219	184	298	214
PAN2_TGTAGGAATGAAGCGCAAGA	TGTAGGAATGAAGCGCAAGA	PAN2	191	177	167	146	229	248	141	158	195	163	282	367	370	336	342	245	431	466	297	281	265	284	318	371
PAN3_GCTATGGAGGCCGAGGCCCG	GCTATGGAGGCCGAGGCCCG	PAN3	365	296	414	325	223	371	302	393	300	204	280	384	283	320	334	350	189	422	208	248	185	134	193	208
PAN3_GCCAAGCCATATTCAGCCCA	GCCAAGCCATATTCAGCCCA	PAN3	545	667	593	842	641	895	625	799	551	1053	1362	836	579	615	701	1020	752	1185	566	576	526	464	653	625
PAN3_GGAGGAGAGGCTAGTTCCGA	GGAGGAGAGGCTAGTTCCGA	PAN3	410	574	419	573	489	398	468	560	475	569	778	289	341	469	432	546	535	471	299	338	259	325	311	313
PAN3_GGACACGTTACTCAGCCTGG	GGACACGTTACTCAGCCTGG	PAN3	854	1010	1066	947	1264	986	965	872	878	1555	644	1499	639	738	798	1768	1387	1297	619	662	577	478	482	428
PANK1_TATGCACAGGTTCATTCAGA	TATGCACAGGTTCATTCAGA	PANK1	215	227	228	202	156	158	219	245	221	266	157	221	418	391	348	328	282	341	351	316	277	271	256	262
PANK1_CTGGTGAAGGACATTTACGG	CTGGTGAAGGACATTTACGG	PANK1	521	492	524	405	540	566	453	481	459	460	459	561	486	593	622	624	934	756	515	556	437	365	420	448
PANK1_AAAGCGAGATTCCATCAGCA	AAAGCGAGATTCCATCAGCA	PANK1	311	328	244	272	330	186	313	405	321	538	430	442	376	347	322	286	413	402	312	334	236	277	294	247
PANK1_GAAGCTGCTGGCATATGCCA	GAAGCTGCTGGCATATGCCA	PANK1	208	229	212	157	133	162	160	214	173	151	158	115	213	213	232	163	260	268	197	199	130	143	214	136
PANK2_AGGTGGCGGAAGCCCTGCCG	AGGTGGCGGAAGCCCTGCCG	PANK2	201	241	271	171	296	364	314	210	244	412	461	486	212	213	184	308	140	233	182	210	167	146	273	187
PANK2_GAAGTACCTGACCTCCAATG	GAAGTACCTGACCTCCAATG	PANK2	624	577	477	841	512	714	547	516	533	694	543	833	618	639	736	928	781	920	536	573	435	541	640	486
PANK2_GATGAGCAAGGAGAAGCGAG	GATGAGCAAGGAGAAGCGAG	PANK2	88	151	101	128	226	151	88	117	106	65	136	147	158	111	127	66	88	126	84	124	84	68	127	78
PANK2_TGCTCAGAACATTAACCAGG	TGCTCAGAACATTAACCAGG	PANK2	377	429	420	402	487	511	338	303	362	441	410	400	472	553	535	547	738	475	420	364	412	415	386	331
PANK3_ACGGTGCTATGTGCTACAGG	ACGGTGCTATGTGCTACAGG	PANK3	427	383	415	562	366	279	426	356	367	243	351	416	336	370	404	415	269	222	328	291	331	229	237	267
PANK3_TTCCTCCCATAGCTTTCCCA	TTCCTCCCATAGCTTTCCCA	PANK3	555	601	637	371	541	309	585	496	485	402	218	268	679	668	709	382	313	372	583	653	542	283	478	316
PANK3_TATACAGCAAGCCCTTTACA	TATACAGCAAGCCCTTTACA	PANK3	136	137	141	142	155	155	207	231	177	161	222	160	322	306	297	292	305	171	267	320	260	190	201	205
PANK3_TAGCACACAAGCTGACAAGC	TAGCACACAAGCTGACAAGC	PANK3	297	389	413	401	414	586	402	328	336	368	560	312	391	435	441	477	545	553	361	356	315	336	435	374
PANK4_GTTGCGGAAGATCTCGTCGG	GTTGCGGAAGATCTCGTCGG	PANK4	503	559	578	1000	860	818	490	536	555	917	666	756	413	450	505	466	627	496	335	344	403	363	362	465
PANK4_GGTACAGCACAAAGTCGCCA	GGTACAGCACAAAGTCGCCA	PANK4	396	398	456	737	524	441	445	341	505	576	235	525	451	468	494	397	601	498	415	419	422	296	367	278
PANK4_AAGGTCATCCAGGCGACCGG	AAGGTCATCCAGGCGACCGG	PANK4	895	1076	999	983	1088	1026	1019	1122	798	1109	902	806	658	750	789	720	988	679	673	705	547	479	431	474
PANK4_GCCGGGTCTTACCTTCACGA	GCCGGGTCTTACCTTCACGA	PANK4	12	28	26	14	13	6	28	18	19	12	3	46	37	20	15	12	6	2	47	29	25	9	13	25
PANX1_AATCGAGATCTCCTGCGCGA	AATCGAGATCTCCTGCGCGA	PANX1	476	711	688	659	559	760	526	518	639	605	384	761	447	546	453	515	562	563	388	468	409	353	506	365
PANX1_AGTCTGGAAACCTCCCACTG	AGTCTGGAAACCTCCCACTG	PANX1	224	285	371	232	223	472	273	383	257	197	451	211	307	317	336	276	299	271	241	228	209	179	262	149
PANX1_GCTGCGAAACGCCAGAACAG	GCTGCGAAACGCCAGAACAG	PANX1	276	373	250	369	394	326	290	324	278	345	488	541	348	322	336	320	324	533	284	318	262	333	392	274
PANX1_TCAGTGCAAACTCATTGCCG	TCAGTGCAAACTCATTGCCG	PANX1	572	568	605	928	484	771	625	676	716	649	930	787	546	520	677	531	553	674	463	531	439	511	585	361
PANX2_TGTCCGCCGACTGCTCCAGG	TGTCCGCCGACTGCTCCAGG	PANX2	939	1071	1111	1120	999	1132	736	919	1056	946	1009	1041	706	910	896	961	970	988	586	769	587	602	740	548
PANX2_GGGCGCGCAGGACGACAAGG	GGGCGCGCAGGACGACAAGG	PANX2	295	335	370	333	524	499	374	283	360	429	284	349	345	368	393	459	293	238	356	342	343	332	378	292
PANX2_AGAAGCCGAAGCCCGCGCGC	AGAAGCCGAAGCCCGCGCGC	PANX2	591	860	900	1063	1066	962	777	886	931	920	1404	1036	377	529	592	455	597	529	434	524	405	464	522	372
PANX2_GTGGCGATGAGGATCTGCTG	GTGGCGATGAGGATCTGCTG	PANX2	445	456	561	461	448	579	465	388	384	715	439	517	437	472	481	454	196	547	371	423	319	320	391	318
PANX3_CCAGACGCAGTCCTTTGAGG	CCAGACGCAGTCCTTTGAGG	PANX3	226	199	249	238	265	230	236	243	250	229	369	204	263	365	310	339	347	292	227	267	245	254	265	267
PANX3_CCAGCAGGAGCTGTCCACGT	CCAGCAGGAGCTGTCCACGT	PANX3	857	942	999	1215	1255	1542	854	848	958	1002	1029	847	621	710	830	724	1410	1271	617	612	573	768	780	563
PANX3_TGAACAGCAGATCGGAGCTG	TGAACAGCAGATCGGAGCTG	PANX3	350	407	435	666	644	588	360	324	377	394	316	322	382	458	430	649	883	615	291	374	254	293	415	345
PANX3_AAGGTATAGGTAAGTGGCGG	AAGGTATAGGTAAGTGGCGG	PANX3	578	868	787	649	1049	1037	618	669	836	887	872	1119	616	617	760	900	779	808	551	558	492	543	657	491
PAOX_ATGGAGTCGACCGGCAGCGT	ATGGAGTCGACCGGCAGCGT	PAOX	714	825	832	895	760	872	676	740	878	852	945	644	585	756	659	520	640	544	458	573	483	367	543	305
PAOX_GTTGAAGAAGGAGTTCAGGA	GTTGAAGAAGGAGTTCAGGA	PAOX	103	206	174	102	210	132	191	171	126	160	282	216	230	290	266	260	426	312	242	230	219	265	273	211
PAOX_CCAGGAGGCAGCCTTTCCCG	CCAGGAGGCAGCCTTTCCCG	PAOX	575	782	767	559	719	667	688	709	763	432	380	723	586	671	579	304	364	281	537	597	480	312	413	284
PAOX_CAGGGAGCAAACGTACGCAA	CAGGGAGCAAACGTACGCAA	PAOX	279	314	335	326	278	426	368	351	401	280	237	467	429	479	493	446	353	340	438	408	375	295	382	259
PAPD4_TGATGATTTGGAGTGAAGGG	TGATGATTTGGAGTGAAGGG	PAPD4	268	285	290	346	304	455	264	313	326	306	501	370	355	372	394	384	497	457	258	256	232	266	306	276
PAPD4_TAGAGAAATCACACTGCCTG	TAGAGAAATCACACTGCCTG	PAPD4	799	1038	998	879	985	1218	815	795	866	802	742	742	734	744	894	1028	1003	692	632	604	581	549	628	449
PAPD4_ATAAATCACCATCACTGCTC	ATAAATCACCATCACTGCTC	PAPD4	341	450	411	371	490	361	350	486	466	253	558	476	376	520	465	439	584	438	443	416	402	317	305	263
PAPD4_GTGAAGCCAAAGCCATTCCA	GTGAAGCCAAAGCCATTCCA	PAPD4	175	224	203	188	183	147	188	215	142	192	309	191	225	262	321	316	383	387	281	231	215	197	203	156
PAPD5_TCAGAAGCTCCCGGACGCCC	TCAGAAGCTCCCGGACGCCC	PAPD5	776	924	1082	1124	977	1311	689	893	743	525	1108	662	513	600	659	555	795	802	622	595	454	449	417	397
PAPD5_AAACGGAGGAACTACAACCA	AAACGGAGGAACTACAACCA	PAPD5	202	207	260	198	208	232	182	240	186	170	229	235	309	324	394	165	248	274	280	255	255	296	334	239
PAPD5_GAAGGGACTCACGTCAGCGC	GAAGGGACTCACGTCAGCGC	PAPD5	476	849	636	609	778	587	737	814	701	663	672	446	439	402	484	364	341	524	344	421	382	332	506	277
PAPD5_GAAACACAAAGTCGCAGATG	GAAACACAAAGTCGCAGATG	PAPD5	148	191	227	125	207	189	179	256	216	102	174	183	281	276	293	283	164	233	269	277	279	232	244	203
PAPD7_GGTGAAAGACCTTTGGCCGA	GGTGAAAGACCTTTGGCCGA	PAPD7	337	325	569	291	280	411	336	484	408	387	340	455	336	320	304	252	399	338	264	297	239	142	144	150
PAPD7_TGTCAGCGACATAGACCTGG	TGTCAGCGACATAGACCTGG	PAPD7	914	1206	1110	909	1193	825	1007	1103	1144	1024	1044	724	1029	1194	1087	607	614	640	944	991	936	522	723	607
PAPD7_TGAAACAGTTCCTTCTGCAG	TGAAACAGTTCCTTCTGCAG	PAPD7	392	476	423	422	349	265	435	446	421	204	346	360	332	399	478	201	204	259	357	373	302	195	222	160
PAPD7_ATCATGAAAGCCATGACCAG	ATCATGAAAGCCATGACCAG	PAPD7	391	409	534	328	457	400	576	368	472	382	381	455	394	455	540	199	267	232	438	434	339	281	306	238
PAPLN_AGGCGGCAGAGTGACACCTG	AGGCGGCAGAGTGACACCTG	PAPLN	635	778	747	650	586	734	691	608	746	563	410	509	579	616	724	446	318	417	530	568	390	348	436	289
PAPLN_ACAAGAGCGGTGGCTCCGGG	ACAAGAGCGGTGGCTCCGGG	PAPLN	371	440	522	519	577	669	438	403	520	391	469	505	339	363	367	517	301	303	300	339	261	272	328	206
PAPLN_GAGGATGCTGGTGGCACCCA	GAGGATGCTGGTGGCACCCA	PAPLN	365	506	498	358	647	605	459	657	430	359	905	357	330	318	424	314	445	481	265	304	261	221	383	194
PAPLN_GGTACTCATAGTGCACACCG	GGTACTCATAGTGCACACCG	PAPLN	269	311	308	326	272	282	182	299	340	137	225	358	196	289	250	493	373	286	225	188	160	110	176	152
PAPL_AGACAGATGGACTTGCTCTG	AGACAGATGGACTTGCTCTG	PAPL	414	446	508	627	511	678	357	424	437	365	692	485	291	376	433	149	338	492	239	302	274	279	326	256
PAPL_GGTGTATGTAGAGCTTCCGC	GGTGTATGTAGAGCTTCCGC	PAPL	499	605	724	658	526	750	502	553	757	687	543	584	433	475	451	276	572	376	378	371	401	268	243	242
PAPL_GGGCCCTGAAGCGGAACCGA	GGGCCCTGAAGCGGAACCGA	PAPL	222	212	225	221	220	160	135	183	189	109	273	83	134	167	211	182	182	146	111	179	92	127	183	105
PAPL_CATGCGGCTCATTGAACCCG	CATGCGGCTCATTGAACCCG	PAPL	659	740	686	828	830	646	701	684	654	870	593	594	603	609	704	608	661	547	571	520	513	461	543	356
PAPOLA_TACGCAGTCAGTCTCCTTGG	TACGCAGTCAGTCTCCTTGG	PAPOLA	842	994	988	676	687	900	822	1039	928	526	798	670	882	1065	939	697	414	612	785	877	761	258	369	322
PAPOLA_CATAGGTGAGATCAACACTG	CATAGGTGAGATCAACACTG	PAPOLA	290	313	347	293	267	220	383	317	398	441	229	383	369	420	400	288	361	407	260	354	262	138	241	154
PAPOLA_AAACAGCAAGATGTTTGAGG	AAACAGCAAGATGTTTGAGG	PAPOLA	156	219	201	127	280	226	171	167	200	209	136	288	274	256	290	201	182	258	234	255	175	111	140	102
PAPOLA_GAGCTGCCAGAACTGTTCAA	GAGCTGCCAGAACTGTTCAA	PAPOLA	144	170	189	151	149	108	207	175	151	100	107	198	236	243	297	144	214	251	247	238	222	142	220	197
PAPOLB_AGATGCTGTCATTACAGCCA	AGATGCTGTCATTACAGCCA	PAPOLB	155	196	181	112	207	189	141	199	141	111	266	417	146	176	192	52	129	168	124	176	120	148	163	104
PAPOLB_AAGAAAGCACACTCAACAGA	AAGAAAGCACACTCAACAGA	PAPOLB	178	153	157	127	208	168	175	223	159	163	277	229	263	272	284	294	286	215	330	239	263	251	274	252
PAPOLB_TACTGAAGGAGCCTGAAGAA	TACTGAAGGAGCCTGAAGAA	PAPOLB	13	22	12	22	21	12	8	6	14	11	3	12	59	49	34	53	53	44	49	45	53	48	39	40
PAPOLB_GACCGCTAGACTGATAGGCG	GACCGCTAGACTGATAGGCG	PAPOLB	160	164	194	100	146	231	173	199	164	159	117	147	118	154	187	211	236	129	92	140	107	99	123	75
PAPOLG_ATGAGGAAGAATTGAACCAC	ATGAGGAAGAATTGAACCAC	PAPOLG	345	286	356	347	263	291	253	286	272	300	372	380	324	332	459	544	308	503	306	295	267	265	306	246
PAPOLG_AGGCTTGGAGTACACACCAA	AGGCTTGGAGTACACACCAA	PAPOLG	164	178	128	134	222	111	99	124	163	112	192	248	181	190	250	309	280	296	198	154	120	99	184	115
PAPOLG_TTGCCCAGGAGACACCACCA	TTGCCCAGGAGACACCACCA	PAPOLG	784	780	875	622	507	621	727	830	884	715	890	922	841	859	864	671	815	388	750	687	635	431	565	493
PAPOLG_GATGTCAATCGAAGCTCGGG	GATGTCAATCGAAGCTCGGG	PAPOLG	480	539	640	636	618	753	544	432	478	748	444	473	473	549	630	294	652	999	444	453	314	334	437	269
PAPPA2_GGAAGCCTGGGTTAAACCGG	GGAAGCCTGGGTTAAACCGG	PAPPA2	262	322	276	537	455	424	198	222	324	311	264	304	221	252	303	369	437	171	266	228	236	223	205	188
PAPPA2_GAAGGTGATACGCTACCAGG	GAAGGTGATACGCTACCAGG	PAPPA2	479	527	539	625	590	670	458	588	441	588	852	503	525	559	555	617	843	754	398	433	347	397	458	332
PAPPA2_GTGACAGCGTCCTTGTCCCA	GTGACAGCGTCCTTGTCCCA	PAPPA2	787	720	881	1058	926	884	761	817	838	970	960	952	562	680	653	667	961	945	384	442	448	413	511	348
PAPPA2_GAGCCCACTAGTGACACCTG	GAGCCCACTAGTGACACCTG	PAPPA2	557	657	694	725	741	835	622	688	715	770	1345	1197	534	550	572	852	770	570	435	468	430	400	461	395
PAPPA_AAATAGAGCGCCCGGCTCGG	AAATAGAGCGCCCGGCTCGG	PAPPA	644	718	923	1101	712	1080	650	727	800	741	1704	1069	376	566	517	557	743	539	419	501	461	425	560	367
PAPPA_GTTGTGCTGCTTCTTCACGA	GTTGTGCTGCTTCTTCACGA	PAPPA	838	967	962	1100	739	1183	819	870	687	1076	1030	842	734	748	793	812	1087	865	561	662	459	459	666	414
PAPPA_CAGGAGTAGCAACTTGGCCA	CAGGAGTAGCAACTTGGCCA	PAPPA	518	621	641	854	535	745	632	760	486	817	1476	877	629	578	632	798	676	479	478	529	475	540	597	365
PAPPA_GGGCCAGGAAATGACACCTG	GGGCCAGGAAATGACACCTG	PAPPA	250	224	282	252	278	303	220	241	245	200	133	445	249	287	257	233	483	151	253	260	203	207	249	207
PAPSS1_GCAACCACGAAAGCCACCTC	GCAACCACGAAAGCCACCTC	PAPSS1	518	579	603	558	715	776	577	499	608	652	412	815	544	606	608	415	425	526	459	532	383	416	502	380
PAPSS1_ACAAACCAGGTACTCCTCCA	ACAAACCAGGTACTCCTCCA	PAPSS1	662	800	750	878	798	1009	724	747	683	660	779	667	834	949	926	1016	951	712	705	804	707	694	846	663
PAPSS1_TGGTGCCAAAGTGCTGACGA	TGGTGCCAAAGTGCTGACGA	PAPSS1	426	478	418	463	523	371	368	396	430	325	415	323	477	442	501	701	479	671	365	414	386	325	479	336
PAPSS1_GGAGCCATGAAACCTTCAGG	GGAGCCATGAAACCTTCAGG	PAPSS1	238	203	198	197	195	190	261	223	184	325	339	222	304	252	338	186	446	311	286	250	259	202	212	181
PAPSS2_TAGCCACCTCAGCAATCCGG	TAGCCACCTCAGCAATCCGG	PAPSS2	732	988	867	848	773	661	825	798	750	651	885	901	614	748	870	545	654	936	648	647	575	463	443	377
PAPSS2_GCAGAAGTTCCACTACCTGG	GCAGAAGTTCCACTACCTGG	PAPSS2	279	338	358	307	439	402	285	413	380	493	336	333	344	334	334	392	495	257	255	286	214	196	316	187
PAPSS2_ACTTGACCACGTCCGAGCTG	ACTTGACCACGTCCGAGCTG	PAPSS2	620	689	756	676	742	961	549	643	699	611	910	493	504	566	652	435	549	432	522	472	431	389	429	328
PAPSS2_GAGGATAAGACACGGCTGGA	GAGGATAAGACACGGCTGGA	PAPSS2	405	348	445	401	430	315	363	478	409	487	745	428	382	432	460	602	675	389	335	337	315	420	380	276
PAQR3_GACAACCCGTACATCACCGA	GACAACCCGTACATCACCGA	PAQR3	545	649	610	458	798	698	602	603	513	908	575	635	527	662	669	487	673	824	454	572	539	432	573	283
PAQR3_AGGTGTACAGGCGGATGCCA	AGGTGTACAGGCGGATGCCA	PAQR3	299	299	314	331	230	413	269	241	285	236	442	247	292	319	372	270	247	184	264	298	226	179	250	282
PAQR3_GAGCGCGCATTACATCGAGC	GAGCGCGCATTACATCGAGC	PAQR3	311	314	297	207	258	316	266	319	305	194	196	428	295	255	295	491	295	420	235	239	220	199	226	153
PAQR3_TCTCTGGACGCACTTGCTGA	TCTCTGGACGCACTTGCTGA	PAQR3	4	14	12	0	6	18	0	2	0	0	0	5	5	6	4	0	4	0	4	0	9	3	1	8
PAQR4_GGTGCCAATGACCATGCCCT	GGTGCCAATGACCATGCCCT	PAQR4	354	458	476	342	256	304	338	418	357	257	532	213	367	462	414	312	275	192	394	431	384	281	315	292
PAQR4_ATAGAGCACGGAGCCTGCAG	ATAGAGCACGGAGCCTGCAG	PAQR4	378	339	399	218	216	295	229	371	312	111	115	138	405	302	395	173	191	157	335	354	274	163	166	155
PAQR4_GCGCCAGTGCGTCCATGCGC	GCGCCAGTGCGTCCATGCGC	PAQR4	647	702	1003	598	670	775	666	759	857	658	622	825	461	582	661	608	444	500	518	563	509	339	321	273
PAQR4_GGCATGGCAGCTCAGTCCCG	GGCATGGCAGCTCAGTCCCG	PAQR4	309	386	388	444	292	252	310	442	299	308	335	83	291	227	262	167	222	107	208	213	183	87	114	77
PAQR5_CAGGCAGTGGCAGAACTCTG	CAGGCAGTGGCAGAACTCTG	PAQR5	749	747	740	812	781	919	665	713	760	698	400	764	783	773	803	505	724	658	599	632	537	467	440	538
PAQR5_GGTGCACATGTACACAAGCA	GGTGCACATGTACACAAGCA	PAQR5	180	204	234	279	233	206	222	222	233	354	301	311	216	239	261	242	143	286	165	211	142	146	211	219
PAQR5_GATGGTGTTCAGTACAGCCA	GATGGTGTTCAGTACAGCCA	PAQR5	244	242	222	252	253	344	287	161	197	184	118	179	176	174	169	84	370	312	126	217	135	146	223	126
PAQR5_TGTACGGATAAGCAAAGGCG	TGTACGGATAAGCAAAGGCG	PAQR5	204	209	255	258	280	281	198	203	250	233	216	269	257	266	260	369	314	473	287	254	221	289	220	188
PAQR6_ACAGTCCAAAGCCGAGCTGG	ACAGTCCAAAGCCGAGCTGG	PAQR6	603	666	921	536	761	537	725	632	604	706	412	339	625	598	621	714	702	706	532	566	454	376	532	323
PAQR6_GTGCGCGCAGCACGACGCGA	GTGCGCGCAGCACGACGCGA	PAQR6	315	341	334	351	337	412	344	292	409	389	258	324	257	315	334	352	244	413	274	312	281	327	273	256
PAQR6_CAGGAAGGAGTTGAGTGCGG	CAGGAAGGAGTTGAGTGCGG	PAQR6	216	295	365	299	247	208	224	269	205	46	182	121	189	252	228	95	154	105	254	230	214	114	133	82
PAQR6_AGGCGAAGGCTCCTGTGCGG	AGGCGAAGGCTCCTGTGCGG	PAQR6	907	1027	1185	1206	750	1226	993	1061	1134	1185	797	1062	683	782	953	650	1032	565	658	736	661	441	609	471
PAQR7_CAGTGCGTAGGCCAGGACGG	CAGTGCGTAGGCCAGGACGG	PAQR7	615	630	776	628	482	636	521	759	663	550	520	486	512	502	608	748	569	453	437	490	411	382	428	250
PAQR7_GCTGGGCCGCACATGCCAGG	GCTGGGCCGCACATGCCAGG	PAQR7	417	533	463	429	410	626	547	534	498	691	431	715	379	473	458	509	595	368	361	368	325	254	328	255
PAQR7_AGCATAGTAGAAGTGTGCCA	AGCATAGTAGAAGTGTGCCA	PAQR7	342	351	250	482	231	178	292	345	254	148	443	198	283	277	309	386	307	385	258	232	304	192	226	183
PAQR7_GCCAGAGCCTGTCTTCACGG	GCCAGAGCCTGTCTTCACGG	PAQR7	649	716	737	1039	709	886	564	592	581	350	537	587	378	558	563	300	543	391	456	430	414	330	346	278
PAQR8_GAATCGCAAGAGGACGGCCA	GAATCGCAAGAGGACGGCCA	PAQR8	291	388	362	470	505	412	370	458	409	547	566	259	343	387	394	188	433	398	326	308	294	285	366	247
PAQR8_GCGATTCTGGGCCTTTGCCG	GCGATTCTGGGCCTTTGCCG	PAQR8	341	410	387	346	428	409	330	410	390	507	321	345	310	323	344	320	508	258	232	273	223	183	180	201
PAQR8_ATGCCAAATATCGTTACCGG	ATGCCAAATATCGTTACCGG	PAQR8	656	756	804	622	831	901	779	727	887	652	706	799	576	597	716	383	610	405	566	585	642	512	374	422
PAQR8_TATCCTAGACATCAGCCCTG	TATCCTAGACATCAGCCCTG	PAQR8	680	916	793	504	604	440	820	743	759	449	494	357	597	836	821	645	697	647	564	707	658	434	388	434
PAQR9_GAGCGGCATGACGAAGACGA	GAGCGGCATGACGAAGACGA	PAQR9	234	186	190	282	255	201	240	193	164	294	309	252	269	315	315	265	334	330	258	216	173	243	312	202
PAQR9_GCAAGCCACCGCCAGCACGA	GCAAGCCACCGCCAGCACGA	PAQR9	918	1065	1001	1555	1652	1363	935	987	948	1232	1342	1019	693	708	776	791	1161	1251	648	702	520	525	689	478
PAQR9_GAAGGCCACAGGCAGCACCA	GAAGGCCACAGGCAGCACCA	PAQR9	378	431	595	676	379	594	393	468	537	469	378	337	306	392	398	256	181	207	368	317	248	225	248	223
PAQR9_GTTGGTAGGCTTCAGCACCG	GTTGGTAGGCTTCAGCACCG	PAQR9	292	243	273	217	232	414	213	409	259	326	519	149	203	171	220	274	438	158	145	204	156	125	144	120
PARD3B_AAGGAGGGCCAGCTGCGCGT	AAGGAGGGCCAGCTGCGCGT	PARD3B	797	907	1080	796	974	975	793	937	968	812	1372	736	500	677	650	542	600	613	526	599	521	398	468	367
PARD3B_GGCACTACATGTATTCCCAA	GGCACTACATGTATTCCCAA	PARD3B	142	144	179	100	189	182	124	183	208	201	239	246	302	231	289	294	257	343	236	262	192	225	245	243
PARD3B_ATTCTAGGACTCTTCATCCG	ATTCTAGGACTCTTCATCCG	PARD3B	489	533	561	449	540	672	466	590	516	408	605	841	521	556	633	910	570	563	500	452	460	560	478	362
PARD3B_AAAGTGCCGCCTCCTGTCCA	AAAGTGCCGCCTCCTGTCCA	PARD3B	1104	1308	1340	1511	1820	2136	1155	1514	1321	1374	1782	1554	990	1003	1156	1163	1308	1970	880	911	783	933	1101	794
PARD3_CTACCGGAAGGCCATCGCCA	CTACCGGAAGGCCATCGCCA	PARD3	683	803	798	750	1072	984	715	638	859	1065	754	1363	653	714	726	1285	1323	828	601	677	582	637	709	581
PARD3_GTGGAGAGGCCAATTAGAGC	GTGGAGAGGCCAATTAGAGC	PARD3	404	412	340	564	387	475	373	321	454	632	427	736	425	493	435	711	561	452	349	367	317	312	412	360
PARD3_AAACTACAGAAGCCTCCCGC	AAACTACAGAAGCCTCCCGC	PARD3	930	1261	988	1137	1212	977	997	847	1030	1350	848	1401	641	714	751	847	1011	582	653	639	597	651	519	518
PARD3_TTTAGTACGACTGTAAGCAG	TTTAGTACGACTGTAAGCAG	PARD3	232	292	256	324	322	417	300	257	306	322	399	521	336	323	377	426	419	380	287	231	196	300	253	194
PARD6A_ATGCTATCGGGACTGCGCGC	ATGCTATCGGGACTGCGCGC	PARD6A	639	905	1020	624	975	875	710	869	886	869	1010	713	521	649	568	508	881	473	587	619	567	371	421	390
PARD6A_AAGCCGCTCACCGAAGCGCG	AAGCCGCTCACCGAAGCGCG	PARD6A	322	316	406	379	405	714	286	279	318	362	113	264	298	237	321	410	406	243	206	236	279	200	234	143
PARD6A_CAAGTAGCACGTCCAGGCCC	CAAGTAGCACGTCCAGGCCC	PARD6A	748	975	1183	753	1057	958	912	844	1147	738	614	1090	642	740	813	578	778	587	529	629	599	375	537	341
PARD6A_GCAGCAGAAGCTGACTCCAG	GCAGCAGAAGCTGACTCCAG	PARD6A	312	411	395	438	406	468	280	274	314	135	116	565	383	376	554	307	398	227	377	344	312	223	262	198
PARD6B_ATGAACCGCAGCCACCGGCA	ATGAACCGCAGCCACCGGCA	PARD6B	623	759	830	892	807	744	708	746	668	642	554	687	564	569	708	511	545	520	565	590	518	363	561	361
PARD6B_GAACCGCAGCCACCGGCACG	GAACCGCAGCCACCGGCACG	PARD6B	280	568	407	397	575	427	237	359	348	146	329	406	266	306	272	389	439	229	307	256	248	221	280	228
PARD6B_GTAGGCTATGCAGACATCCA	GTAGGCTATGCAGACATCCA	PARD6B	292	267	393	303	215	317	338	330	246	544	428	276	316	302	253	449	298	308	308	269	221	158	292	215
PARD6B_GTTGTCAGGACGCAATACGT	GTTGTCAGGACGCAATACGT	PARD6B	568	851	649	451	458	500	489	566	636	351	475	492	593	636	683	488	434	468	563	539	502	421	401	347
PARD6G_ATTCTACGATTGCAGCGCAG	ATTCTACGATTGCAGCGCAG	PARD6G	217	329	222	298	333	136	275	266	239	209	137	93	195	297	232	214	223	129	225	232	191	211	205	100
PARD6G_GCTGCAATCGTAGAATCGCA	GCTGCAATCGTAGAATCGCA	PARD6G	99	129	131	81	81	157	136	181	139	67	89	115	158	121	128	40	135	114	98	117	119	97	110	107
PARD6G_TGGATGAAGACCCTGAGCAG	TGGATGAAGACCCTGAGCAG	PARD6G	392	473	504	468	557	525	405	484	517	275	402	533	460	548	568	636	651	325	362	406	331	349	337	309
PARD6G_GCAGCGCCAGGCTGTGACGG	GCAGCGCCAGGCTGTGACGG	PARD6G	300	386	398	430	496	332	301	335	296	352	267	346	313	283	322	249	434	189	247	225	227	227	243	164
PARK2_GTCAGGTTCAACTCCAGCCA	GTCAGGTTCAACTCCAGCCA	PARK2	562	573	587	712	563	748	552	568	478	726	809	435	599	653	706	528	821	707	561	646	476	474	625	439
PARK2_GGCAACGCTCACCTTGACCC	GGCAACGCTCACCTTGACCC	PARK2	337	363	417	384	449	402	344	426	360	561	431	267	321	334	392	415	301	436	251	317	240	302	352	192
PARK2_TACTTACTGCACTAGTCCCA	TACTTACTGCACTAGTCCCA	PARK2	737	723	837	926	674	1215	644	793	765	1163	685	590	656	771	852	881	917	992	582	577	574	548	587	431
PARK2_GCAGGGAGTAGCCAAGTTGA	GCAGGGAGTAGCCAAGTTGA	PARK2	399	508	422	493	606	509	437	386	440	457	395	566	492	530	561	674	710	1069	388	379	317	358	412	362
PARK7_CAGGACAAATGACCACATCA	CAGGACAAATGACCACATCA	PARK7	279	291	225	234	337	331	215	250	285	135	259	419	457	413	570	737	536	648	452	492	393	374	520	434
PARK7_ACAGGGACCATATGATGTGG	ACAGGGACCATATGATGTGG	PARK7	409	462	569	418	337	541	408	534	457	529	520	479	493	541	573	344	626	472	448	455	441	343	523	300
PARK7_GATGTGGTGGTTCTACCAGG	GATGTGGTGGTTCTACCAGG	PARK7	434	585	446	570	762	553	446	452	421	366	514	508	363	463	477	668	456	569	353	313	276	314	314	319
PARK7_GCCTGATTCTTACAAGCCGG	GCCTGATTCTTACAAGCCGG	PARK7	213	169	242	225	199	159	228	319	229	236	435	210	144	142	248	79	114	121	94	169	137	98	145	70
PARL_AACCTCGAAGATCAGACCCA	AACCTCGAAGATCAGACCCA	PARL	457	479	449	420	503	522	521	509	424	394	579	389	624	580	613	456	593	848	544	559	511	319	550	355
PARL_ATAACCTAAGTGATGGCCAG	ATAACCTAAGTGATGGCCAG	PARL	615	520	578	633	454	631	489	467	491	433	343	402	515	436	520	479	395	401	349	316	365	241	403	275
PARL_ATGGCAGTGTACCTATCTGC	ATGGCAGTGTACCTATCTGC	PARL	332	382	303	327	408	190	344	339	386	188	322	375	256	311	342	248	245	109	229	246	226	176	155	156
PARL_GCACTAAGATCCCAGAAGGG	GCACTAAGATCCCAGAAGGG	PARL	133	155	150	84	126	133	115	144	140	49	129	109	183	207	219	101	103	143	216	179	168	67	112	68
PARM1_GAAGAGAGTCTTGTAGACCA	GAAGAGAGTCTTGTAGACCA	PARM1	357	328	311	299	371	426	261	390	403	303	401	385	329	413	428	493	198	414	318	347	239	327	329	286
PARM1_GATGTGTGAGCTCATAGACA	GATGTGTGAGCTCATAGACA	PARM1	174	225	169	181	287	130	258	261	218	171	292	338	310	316	307	273	319	381	262	286	247	209	260	195
PARM1_TACCGTGACAGTCATTGCCG	TACCGTGACAGTCATTGCCG	PARM1	768	615	858	646	543	729	733	741	748	811	852	687	548	610	627	484	852	556	470	535	469	392	424	333
PARM1_GTTAGGAGTCATCGTACAGA	GTTAGGAGTCATCGTACAGA	PARM1	237	187	265	175	195	235	224	183	239	310	126	348	278	295	308	385	267	259	272	266	224	199	261	187
PARN_AGTGTACCAGGCCATAGAGG	AGTGTACCAGGCCATAGAGG	PARN	329	206	251	84	80	87	295	359	268	63	80	75	314	357	368	90	98	73	319	320	313	115	184	169
PARN_ATTGACTTTCTAGCAAGCCA	ATTGACTTTCTAGCAAGCCA	PARN	106	150	117	24	46	47	142	152	135	57	30	20	141	171	167	26	58	47	140	154	100	68	66	50
PARN_GAGGAGCTGAATGATGCTGT	GAGGAGCTGAATGATGCTGT	PARN	324	393	310	207	240	189	340	244	317	185	91	139	279	349	353	80	237	173	346	295	223	200	228	132
PARN_AGGTCACTTACCGCAGGCAG	AGGTCACTTACCGCAGGCAG	PARN	591	766	903	310	370	505	533	781	693	166	320	217	585	588	743	252	261	298	577	491	501	294	342	299
PARP10_AAACCGCCGACGCTCTGGAG	AAACCGCCGACGCTCTGGAG	PARP10	267	245	292	348	240	348	201	246	260	216	220	236	332	324	352	223	288	186	301	277	303	207	232	171
PARP10_GGACATGCTGCTCCAAGCGC	GGACATGCTGCTCCAAGCGC	PARP10	683	783	679	830	990	763	653	710	917	621	571	416	515	562	516	368	772	549	427	431	396	365	388	295
PARP10_AAGGAGGCAACAGTGCCCAG	AAGGAGGCAACAGTGCCCAG	PARP10	409	507	473	538	393	475	291	448	466	269	296	561	287	347	391	96	210	256	240	313	288	169	225	208
PARP10_AATCCCTCTACCCTGCACCA	AATCCCTCTACCCTGCACCA	PARP10	946	1273	1139	1337	1387	1464	970	1163	1141	1463	1207	1555	1050	1070	1110	1460	1675	1670	866	816	828	840	935	881
PARP11_TGGACACGTCAGATACCCAG	TGGACACGTCAGATACCCAG	PARP11	0	0	0	0	0	0	3	2	5	2	2	1	0	0	0	0	0	0	7	7	3	0	0	0
PARP11_TATTAAGCGCTGCTTTCCAG	TATTAAGCGCTGCTTTCCAG	PARP11	460	649	634	507	399	552	477	487	560	568	527	499	454	502	458	367	717	356	482	485	389	309	339	387
PARP11_AAGCAAATGAATCTCACCAC	AAGCAAATGAATCTCACCAC	PARP11	507	575	500	815	508	696	615	634	623	716	805	640	587	530	705	881	1046	765	547	532	429	613	691	459
PARP11_ATGGTGTCAGCTTGCAACAG	ATGGTGTCAGCTTGCAACAG	PARP11	348	404	493	376	571	650	406	472	468	458	702	420	344	324	424	511	477	438	352	292	340	368	370	290
PARP12_GCAGCGTGGGCGCTTCGTGG	GCAGCGTGGGCGCTTCGTGG	PARP12	569	760	887	773	937	893	623	834	595	568	1289	517	436	484	604	577	840	606	426	401	347	311	351	226
PARP12_TTTGAAAGGCACAAGAGCCG	TTTGAAAGGCACAAGAGCCG	PARP12	229	268	267	279	259	203	215	258	304	241	298	233	238	270	333	115	488	325	262	249	214	242	263	204
PARP12_TTTGGTGACAGAGGAGGCCG	TTTGGTGACAGAGGAGGCCG	PARP12	307	457	457	615	523	573	367	466	384	339	375	363	274	310	294	371	261	303	262	275	246	242	307	223
PARP12_TCCGGCCTGGAACTTCAAGG	TCCGGCCTGGAACTTCAAGG	PARP12	291	302	301	253	180	285	350	316	375	169	286	375	410	392	405	300	284	235	370	311	340	217	270	236
PARP14_CCTGGTGTTCTTCTACCCGG	CCTGGTGTTCTTCTACCCGG	PARP14	505	768	615	713	875	776	640	738	741	519	899	789	474	486	490	593	603	540	372	392	333	348	351	283
PARP14_TGTCTAATCCACCATCAAGA	TGTCTAATCCACCATCAAGA	PARP14	239	188	207	269	180	198	195	258	203	188	263	283	423	439	427	336	442	489	355	398	373	363	440	283
PARP14_GGAAGTGACAAACACAATCA	GGAAGTGACAAACACAATCA	PARP14	132	163	112	180	112	154	139	175	193	105	109	170	264	288	291	229	299	279	243	258	218	143	300	218
PARP14_AGAGAAGCACTTCTGCCCAG	AGAGAAGCACTTCTGCCCAG	PARP14	706	1063	1217	964	943	1393	985	1240	1231	1205	1403	1593	713	863	807	825	1092	727	622	691	571	590	552	524
PARP15_GTTCCCATGAATCTTCAGCT	GTTCCCATGAATCTTCAGCT	PARP15	325	343	373	390	438	351	305	390	372	315	359	491	462	471	460	502	448	479	411	437	398	322	415	342
PARP15_CCCATGGCAGGAGATACCCA	CCCATGGCAGGAGATACCCA	PARP15	615	507	555	677	487	554	433	487	654	386	705	738	691	651	737	506	771	866	676	646	537	498	526	484
PARP15_AAGCTGCAAACCTGTTCCAA	AAGCTGCAAACCTGTTCCAA	PARP15	452	443	499	480	438	505	444	466	443	439	424	499	568	750	656	530	536	755	659	639	504	530	554	406
PARP15_AATGAGAGACTCCTCTTCCA	AATGAGAGACTCCTCTTCCA	PARP15	343	375	427	257	436	315	363	460	437	308	391	277	387	353	360	365	425	384	367	354	347	288	372	304
PARP16_AAAGTCCTTACAGTCGCCGC	AAAGTCCTTACAGTCGCCGC	PARP16	771	1028	1199	977	1078	1641	841	985	1049	1172	942	921	530	592	667	846	725	1099	468	655	571	587	614	519
PARP16_AAAGAACTTCTCCAGTCCTC	AAAGAACTTCTCCAGTCCTC	PARP16	255	277	256	283	198	199	276	322	248	458	489	199	217	230	222	272	225	370	164	191	151	117	190	113
PARP16_GCACTGCCATCTGAACAAGG	GCACTGCCATCTGAACAAGG	PARP16	357	324	357	339	390	477	382	380	392	371	480	358	451	462	481	390	667	548	372	389	343	387	551	474
PARP16_CAAGTGCCAAACCAAGAAGA	CAAGTGCCAAACCAAGAAGA	PARP16	58	57	38	48	37	52	43	51	52	47	41	85	168	189	169	118	194	203	218	169	149	201	175	218
PARP1_AAGAAGACAGCGGAAGCTGG	AAGAAGACAGCGGAAGCTGG	PARP1	163	153	133	226	114	156	162	97	92	239	55	85	184	222	159	169	76	87	167	158	125	175	152	136
PARP1_AGCTAGGCATGATTGACCGC	AGCTAGGCATGATTGACCGC	PARP1	518	536	586	643	580	545	520	537	449	407	279	414	353	440	455	190	446	371	326	343	350	231	344	217
PARP1_CAAGCAGCAAGTGCCTTCTG	CAAGCAGCAAGTGCCTTCTG	PARP1	506	504	479	636	479	589	609	392	505	704	292	577	371	483	507	295	775	661	431	358	344	344	422	362
PARP1_GACACAGACACCCAACCGGA	GACACAGACACCCAACCGGA	PARP1	334	340	317	478	476	498	300	286	302	302	247	307	383	417	468	221	292	443	322	362	289	344	477	228
PARP2_TCAGCGTTCGAATTCCATGG	TCAGCGTTCGAATTCCATGG	PARP2	571	603	633	783	655	564	492	494	560	599	506	462	801	790	825	615	536	574	629	685	599	548	598	701
PARP2_AGGACAGAAGACAAGCAAGA	AGGACAGAAGACAAGCAAGA	PARP2	107	117	153	144	165	160	145	108	95	175	156	126	278	268	270	226	295	337	242	218	243	215	268	346
PARP2_GGACCCAGAGTGTACAGCCA	GGACCCAGAGTGTACAGCCA	PARP2	595	675	646	797	725	703	681	525	569	735	389	594	678	582	521	580	720	662	498	484	446	428	429	350
PARP2_TATTAGAAGATGATGCCCAG	TATTAGAAGATGATGCCCAG	PARP2	508	532	640	717	617	476	507	492	414	600	517	291	496	541	560	792	628	736	496	529	485	414	513	429
PARP3_AGGGCCCTCAGTCTGTACCC	AGGGCCCTCAGTCTGTACCC	PARP3	509	507	506	500	467	405	466	319	408	473	244	368	343	412	424	541	404	402	348	425	358	184	270	177
PARP3_ACTTATCGAAGTACAGGCAG	ACTTATCGAAGTACAGGCAG	PARP3	249	350	274	249	348	345	282	237	284	407	297	289	262	301	304	280	500	308	269	231	264	219	369	212
PARP3_GGAGATGTTCAAGAACACCA	GGAGATGTTCAAGAACACCA	PARP3	72	106	84	166	77	73	60	91	82	17	30	50	106	152	134	37	92	52	117	119	81	136	55	81
PARP3_GAGCAAGCAACAGATTGCAC	GAGCAAGCAACAGATTGCAC	PARP3	80	147	102	93	203	40	137	63	103	172	19	170	101	118	113	32	38	124	82	96	92	30	46	61
PARP4_ATGACACTTGGAAATACCTG	ATGACACTTGGAAATACCTG	PARP4	282	371	340	252	232	375	345	305	293	188	298	193	447	437	483	562	246	356	378	459	361	245	312	295
PARP4_GGAGGTGGTGTGATGTCCAG	GGAGGTGGTGTGATGTCCAG	PARP4	446	571	777	536	674	704	399	643	519	318	584	585	333	497	395	435	386	534	346	327	261	201	249	227
PARP4_GATATCCTCACACTTCCTCC	GATATCCTCACACTTCCTCC	PARP4	592	688	762	568	654	770	639	828	634	645	491	542	700	739	709	530	565	599	616	662	517	488	496	452
PARP4_AGTAGAGATGATTTGGGCAG	AGTAGAGATGATTTGGGCAG	PARP4	643	682	613	727	858	703	615	624	549	498	707	587	566	643	618	400	714	640	470	470	440	407	428	346
PARP6_GGGCAGTCAGTTCTCACCAT	GGGCAGTCAGTTCTCACCAT	PARP6	904	1091	882	1055	1015	1183	862	1037	958	1398	1190	831	897	1035	945	1031	1402	1062	776	807	723	845	881	734
PARP6_CTGGAATGATGACGACTCGG	CTGGAATGATGACGACTCGG	PARP6	645	961	891	1237	921	1232	855	763	974	1438	789	1112	675	690	741	1327	774	866	513	589	497	556	707	523
PARP6_TGAAGTAGAGTCCCACCTGA	TGAAGTAGAGTCCCACCTGA	PARP6	396	442	409	380	410	436	362	346	461	432	310	723	465	534	522	643	656	531	421	407	371	397	490	351
PARP6_ACACAATAGGTTCTGTCCGG	ACACAATAGGTTCTGTCCGG	PARP6	606	733	753	694	780	770	616	638	944	598	658	577	499	626	617	614	763	733	431	540	388	343	518	393
PARP8_ACAGTGGAGGAAGATTCTGA	ACAGTGGAGGAAGATTCTGA	PARP8	230	227	196	241	284	193	256	219	248	199	229	233	402	441	389	436	396	408	374	349	328	208	323	271
PARP8_TGTGCAGGAGGAGATTGCTG	TGTGCAGGAGGAGATTGCTG	PARP8	540	657	706	692	698	587	565	561	603	777	277	688	607	728	615	432	748	797	440	573	458	329	374	312
PARP8_AAGACATCAACAGTGGGCAC	AAGACATCAACAGTGGGCAC	PARP8	448	517	615	706	589	619	374	459	576	477	301	459	357	485	500	452	546	566	365	408	352	348	395	213
PARP8_AAACGCATAAGCTGCTGCGG	AAACGCATAAGCTGCTGCGG	PARP8	396	397	565	353	264	543	416	341	476	343	262	445	401	277	371	181	336	253	341	350	298	282	222	188
PARP9_TGTGGCCCTGGACAATCTGG	TGTGGCCCTGGACAATCTGG	PARP9	538	509	727	490	413	712	446	699	566	336	613	359	518	688	691	390	388	354	537	498	510	344	414	377
PARP9_TGTAGAATTGACTTTGCCAC	TGTAGAATTGACTTTGCCAC	PARP9	600	686	627	688	654	813	729	576	768	873	677	826	581	660	599	698	1194	820	384	421	328	342	374	365
PARP9_ATCACAGAAATTATCAGCCC	ATCACAGAAATTATCAGCCC	PARP9	404	525	540	625	547	644	489	511	544	692	708	687	471	568	594	474	647	780	575	449	455	410	567	414
PARP9_AGGCATTGACACCTACCGCA	AGGCATTGACACCTACCGCA	PARP9	1297	1283	1410	2050	1499	1871	1512	1526	1427	1704	1380	1734	1125	1253	1209	1180	1593	1694	931	1053	934	1020	1195	821
PARPBP_AAGCTGCAATGCCAAGAGCA	AAGCTGCAATGCCAAGAGCA	PARPBP	149	127	168	127	197	237	157	227	221	154	532	243	215	207	192	434	348	251	225	173	175	210	192	151
PARPBP_TTCAAAGAATGACCTGGCTG	TTCAAAGAATGACCTGGCTG	PARPBP	561	549	661	938	678	725	473	635	475	432	648	492	527	502	602	665	652	786	553	462	395	422	510	368
PARPBP_TTGGAGAAATACCAAACCCA	TTGGAGAAATACCAAACCCA	PARPBP	147	116	98	152	118	107	112	138	204	102	208	204	251	224	216	337	258	264	196	195	181	117	190	165
PARPBP_GAGGGTGTAAATCCATCTGT	GAGGGTGTAAATCCATCTGT	PARPBP	156	117	135	185	211	98	134	218	210	94	203	192	180	202	201	297	205	267	191	175	173	119	162	94
PARS2_GCTGTACGACCACATCACAG	GCTGTACGACCACATCACAG	PARS2	373	294	370	185	216	283	314	401	327	201	251	234	413	383	423	164	276	298	346	370	289	327	438	267
PARS2_TTGGCTGAGAAGCTGCAGCG	TTGGCTGAGAAGCTGCAGCG	PARS2	217	237	243	284	124	238	241	323	315	361	195	207	183	238	187	73	274	271	164	183	156	175	116	194
PARS2_TCTGGCAAGCCACCAACCGG	TCTGGCAAGCCACCAACCGG	PARS2	678	688	669	549	540	667	658	806	773	594	556	772	620	754	712	402	901	512	591	542	552	467	408	366
PARS2_AGAGCACCCGGTCTTCCCGA	AGAGCACCCGGTCTTCCCGA	PARS2	320	335	431	404	352	418	312	382	344	198	375	289	254	322	278	314	258	222	259	235	329	130	220	196
PARVA_GGCCCGGAGGAAGAAAGCCA	GGCCCGGAGGAAGAAAGCCA	PARVA	147	132	133	91	85	109	153	124	138	122	83	106	145	202	214	74	88	64	253	219	210	90	109	101
PARVA_GCTCAAAGGGAATTGGGCTG	GCTCAAAGGGAATTGGGCTG	PARVA	117	128	132	128	138	112	189	177	203	142	330	105	124	103	128	90	71	72	85	56	73	52	48	54
PARVA_GGAGAATGAGGTGCGAACAA	GGAGAATGAGGTGCGAACAA	PARVA	172	145	188	140	157	179	172	234	159	123	180	123	268	283	260	173	231	131	262	256	211	198	213	113
PARVA_AAACCCTGAAACTTCCTCCC	AAACCCTGAAACTTCCTCCC	PARVA	665	620	767	666	723	787	597	619	713	478	586	568	738	639	724	496	731	379	639	588	635	430	499	415
PARVB_AGGAAGCGGAGGGCGCGCGA	AGGAAGCGGAGGGCGCGCGA	PARVB	376	366	438	550	411	434	330	390	541	364	309	620	265	329	281	281	317	432	210	198	180	232	202	146
PARVB_AATTCACGGGAAGAACCTGG	AATTCACGGGAAGAACCTGG	PARVB	203	243	266	170	223	301	188	217	173	192	266	295	279	314	340	240	233	285	320	299	222	278	398	228
PARVB_GTGGTCGAACAGCGTGTCGA	GTGGTCGAACAGCGTGTCGA	PARVB	462	634	643	509	806	856	440	339	591	592	366	477	432	398	446	611	724	609	358	388	376	345	484	288
PARVB_GGTGACGGAACTGGAGACCC	GGTGACGGAACTGGAGACCC	PARVB	109	121	178	71	93	94	110	123	110	80	181	60	122	111	106	13	113	62	95	144	70	52	68	51
PARVG_GCGGAGGAGGAGCTCTCAAA	GCGGAGGAGGAGCTCTCAAA	PARVG	118	130	105	190	115	133	124	124	112	103	112	108	183	224	247	119	263	155	256	222	194	202	305	141
PARVG_CTGGAGGAGGACATGTTCGA	CTGGAGGAGGACATGTTCGA	PARVG	529	612	484	609	769	532	539	608	686	611	742	673	482	609	635	449	595	830	467	449	368	397	453	385
PARVG_CCAGAAGCACAAGCTCACAG	CCAGAAGCACAAGCTCACAG	PARVG	407	427	433	494	609	743	495	522	446	449	634	574	543	563	510	818	494	660	386	428	401	391	480	392
PARVG_GGGCTGGAAGCGCTTGGCCA	GGGCTGGAAGCGCTTGGCCA	PARVG	604	703	873	920	651	988	540	696	850	613	684	993	646	671	713	715	711	782	547	486	497	434	435	490
PASD1_ATGCAGCAAAGTCAGCACAG	ATGCAGCAAAGTCAGCACAG	PASD1	263	382	342	333	463	481	400	346	335	467	274	415	290	331	344	431	523	432	284	325	283	280	273	238
PASD1_GGACCAAATTGATATTGCAG	GGACCAAATTGATATTGCAG	PASD1	342	422	370	399	236	374	405	464	463	420	554	675	456	475	457	536	578	424	507	429	412	418	378	305
PASD1_AGTGGACCTGGAGTTCTCGG	AGTGGACCTGGAGTTCTCGG	PASD1	311	303	297	484	441	350	351	287	312	457	431	285	262	344	236	327	405	240	216	239	214	240	265	160
PASD1_TGAAGGAGCAGCTAGAAGAG	TGAAGGAGCAGCTAGAAGAG	PASD1	172	162	107	89	190	141	157	168	156	155	600	237	261	205	304	203	249	212	186	200	149	184	294	179
PASK_TAACAAGGCCATCTTCACGG	TAACAAGGCCATCTTCACGG	PASK	700	892	733	901	1081	1286	527	855	673	544	941	783	622	668	682	951	718	659	544	562	534	576	649	461
PASK_TGTGGTGGAGGCCCTCAGCG	TGTGGTGGAGGCCCTCAGCG	PASK	637	685	641	240	439	355	662	584	634	438	352	402	427	465	512	237	290	381	412	379	362	360	373	224
PASK_CCAGGTCGAGACCCTCTCCA	CCAGGTCGAGACCCTCTCCA	PASK	0	6	7	0	0	1	0	0	0	0	0	0	2	1	3	0	0	0	1	0	0	16	0	0
PASK_TTCTGGCCAGCACATCCCAA	TTCTGGCCAGCACATCCCAA	PASK	330	442	385	486	509	453	482	470	390	703	371	490	521	620	652	372	713	599	480	474	454	397	506	408
PATE1_AATGGACAAGTCCCTCTTGC	AATGGACAAGTCCCTCTTGC	PATE1	315	387	396	493	282	353	335	362	344	333	887	450	373	355	390	402	387	505	305	360	209	311	433	306
PATE1_AACAACAGAAGAGGCCTGCA	AACAACAGAAGAGGCCTGCA	PATE1	338	366	431	420	473	469	413	438	436	621	421	530	317	393	400	394	699	563	348	326	316	314	425	245
PATE1_CAGCCCATGAAGGTTAACCA	CAGCCCATGAAGGTTAACCA	PATE1	323	421	300	507	341	330	309	321	334	421	367	503	483	488	461	489	564	504	430	449	417	424	518	459
PATE1_TCTAAAGGTCTTCATTGCAC	TCTAAAGGTCTTCATTGCAC	PATE1	528	583	628	625	715	615	621	710	593	720	691	1001	481	515	515	813	412	553	395	464	437	370	524	346
PATE2_GTGAGGACATCAACTTCCTG	GTGAGGACATCAACTTCCTG	PATE2	420	621	605	569	645	559	562	561	418	714	523	515	527	535	607	677	676	555	431	407	365	444	393	383
PATE2_TGTGAGGACATCAACTTCCT	TGTGAGGACATCAACTTCCT	PATE2	324	388	389	235	402	518	363	401	341	297	540	420	525	525	459	875	425	768	364	432	392	312	447	306
PATE2_GAAGTTGATGTCCTCACAGC	GAAGTTGATGTCCTCACAGC	PATE2	551	580	649	568	776	642	573	706	583	640	732	694	440	496	520	607	471	610	372	469	303	371	483	397
PATE2_GTCGTGTATGACCAGCTGTG	GTCGTGTATGACCAGCTGTG	PATE2	826	822	1017	1461	1098	1356	1083	1090	982	2138	1494	896	708	738	747	1170	864	874	525	640	620	657	862	595
PATE3_TAACATGCCACCTTCGCACA	TAACATGCCACCTTCGCACA	PATE3	865	1037	839	1206	1075	1215	793	751	916	888	1000	1450	798	995	920	1228	944	879	629	813	629	714	834	722
PATE3_AGCGGTCTGTCCGTGTGCGA	AGCGGTCTGTCCGTGTGCGA	PATE3	536	715	773	740	1010	1030	562	675	701	835	737	811	433	525	449	607	681	448	431	464	303	296	509	247
PATE3_CACCAAAGCCTCTTCTACAG	CACCAAAGCCTCTTCTACAG	PATE3	516	546	616	666	664	660	557	654	668	685	889	1226	628	670	762	992	650	778	507	542	511	425	614	486
PATE3_GAGACATGACATTTGATCTC	GAGACATGACATTTGATCTC	PATE3	162	122	164	305	239	126	132	170	157	209	294	225	136	168	201	316	327	294	143	144	114	111	167	108
PATE4_ACCCAAACAAGCATCCAATG	ACCCAAACAAGCATCCAATG	PATE4	310	327	363	369	630	446	361	417	419	376	378	532	583	504	495	594	561	563	547	552	483	505	743	437
PATE4_CCTGCATATACACAGAAGGA	CCTGCATATACACAGAAGGA	PATE4	87	82	115	115	86	124	74	83	85	99	72	174	151	144	182	203	131	180	141	174	144	155	133	153
PATE4_TGGAAGTGTATGGCAGGCCG	TGGAAGTGTATGGCAGGCCG	PATE4	835	1149	1253	1066	1279	1624	1058	1393	1309	1565	1794	1632	652	892	907	1115	1053	1197	568	741	623	641	650	689
PATE4_TCAACAACAGCCTATTTCAG	TCAACAACAGCCTATTTCAG	PATE4	637	651	622	690	735	729	608	541	738	687	600	708	776	790	815	634	1111	746	773	795	631	839	1029	644
PATL1_GAAGTTCTGAGGCGAATCCG	GAAGTTCTGAGGCGAATCCG	PATL1	268	313	352	473	345	500	400	281	334	585	455	697	298	283	300	769	452	681	230	241	203	239	279	220
PATL1_TTTCTGAACGAGCATTACCA	TTTCTGAACGAGCATTACCA	PATL1	263	296	250	305	315	278	211	204	240	262	345	320	302	395	406	598	551	444	305	379	303	322	411	277
PATL1_TAGGGAGCAGGATAACGAGG	TAGGGAGCAGGATAACGAGG	PATL1	249	302	263	159	270	290	327	297	288	206	272	385	340	440	401	391	360	336	337	303	277	190	197	193
PATL1_AGAACAGGAGGAACACTAGG	AGAACAGGAGGAACACTAGG	PATL1	188	187	176	226	136	217	178	208	138	261	316	162	243	280	285	283	205	241	227	241	172	165	202	214
PATL2_TCTGGACCCAGACCTAGAGG	TCTGGACCCAGACCTAGAGG	PATL2	137	129	161	183	164	149	132	113	130	75	103	141	205	235	215	253	180	475	164	183	151	231	219	228
PATL2_GATGGGCGACAGGTAGTCCA	GATGGGCGACAGGTAGTCCA	PATL2	380	385	417	716	420	468	338	439	359	520	334	645	379	286	389	566	306	394	279	271	265	416	375	308
PATL2_AGCAGCATAGTCAAACACCA	AGCAGCATAGTCAAACACCA	PATL2	279	304	310	324	450	456	259	358	330	237	424	321	505	493	419	392	655	474	385	388	423	431	552	379
PATL2_GGTAATAGTAGTCATCCAGG	GGTAATAGTAGTCATCCAGG	PATL2	291	335	304	362	338	425	337	461	301	232	469	383	367	340	400	555	402	716	340	288	283	275	355	294
PATZ1_GCAGATGTAAGGCTTGCCCA	GCAGATGTAAGGCTTGCCCA	PATZ1	361	437	429	273	302	184	246	263	366	139	116	430	358	299	361	275	111	83	323	240	226	188	215	165
PATZ1_GGAGCGCAGACGGTCTCGGG	GGAGCGCAGACGGTCTCGGG	PATZ1	276	326	394	299	201	289	252	345	335	302	209	447	208	305	297	214	128	301	178	245	224	128	218	135
PATZ1_CAGGAGCCCATCCTGAATGG	CAGGAGCCCATCCTGAATGG	PATZ1	216	286	281	155	253	203	203	263	231	106	173	190	268	257	287	130	152	62	242	283	235	208	153	189
PATZ1_GAGAAAGGTGAGCCAAGGGC	GAGAAAGGTGAGCCAAGGGC	PATZ1	273	243	281	146	205	166	274	278	373	167	177	292	256	302	332	234	245	176	190	220	188	158	257	144
PAWR_AGGGATGTTGACCACGCCGG	AGGGATGTTGACCACGCCGG	PAWR	866	898	903	1361	1004	873	797	837	924	624	755	891	532	675	774	846	1057	564	387	401	388	394	397	368
PAWR_CTCAACAACAACCTCCCGGG	CTCAACAACAACCTCCCGGG	PAWR	535	838	752	925	797	923	632	772	919	751	828	1091	628	802	749	913	1020	1178	624	671	559	630	692	529
PAWR_GTTGAGCTCGTTGGCAGCGG	GTTGAGCTCGTTGGCAGCGG	PAWR	572	750	771	910	735	839	548	564	744	738	753	582	378	530	539	781	761	526	372	389	367	268	476	400
PAWR_TTTGGGAATATGGCGACCGG	TTTGGGAATATGGCGACCGG	PAWR	688	833	865	1000	1139	929	686	775	908	608	1396	840	622	535	783	521	715	1191	509	532	460	527	670	473
PAX1_AATCGGATGAAGTTCACCCT	AATCGGATGAAGTTCACCCT	PAX1	262	290	210	295	233	205	250	254	343	335	173	321	329	253	298	305	335	283	224	225	253	246	214	254
PAX1_AATGCGCAAGCGGATGGCGT	AATGCGCAAGCGGATGGCGT	PAX1	506	513	451	666	635	489	445	499	527	539	642	481	370	407	375	405	566	252	407	398	305	373	434	492
PAX1_GAAGGCCGTGCGGTTCACGC	GAAGGCCGTGCGGTTCACGC	PAX1	725	1005	935	1210	1389	1081	871	752	1036	1395	511	1220	484	558	590	711	440	771	455	471	402	378	495	389
PAX1_GCACGGCGTGTACAGCGCCC	GCACGGCGTGTACAGCGCCC	PAX1	540	700	725	686	636	846	558	600	610	591	506	643	356	416	438	369	320	468	1231	1387	1173	948	1338	981
PAX2_GATGCGCTGCCTCACCACGT	GATGCGCTGCCTCACCACGT	PAX2	660	912	1143	668	960	1066	742	757	1035	752	674	997	715	680	879	705	1091	640	519	633	467	369	585	443
PAX2_AGTGGCGACGCCCAAAGTGG	AGTGGCGACGCCCAAAGTGG	PAX2	223	270	265	223	227	233	236	255	250	155	239	255	266	280	368	301	178	349	308	281	250	180	269	205
PAX2_GCAGCCTTTCCACCCAACGC	GCAGCCTTTCCACCCAACGC	PAX2	191	265	227	352	373	287	243	209	225	364	256	316	179	165	179	190	205	347	188	158	175	93	203	119
PAX2_GAGAAGAGGAAACGTGATGA	GAGAAGAGGAAACGTGATGA	PAX2	134	115	131	70	151	77	127	104	104	146	147	187	152	176	181	186	260	223	136	121	149	93	163	123
PAX3_CCAGCGGGAACCCGCTACGC	CCAGCGGGAACCCGCTACGC	PAX3	260	248	302	469	347	289	295	298	357	580	231	549	210	271	236	332	237	321	221	180	237	229	251	255
PAX3_GTTGACGCGGCCCTGGCCGA	GTTGACGCGGCCCTGGCCGA	PAX3	323	340	287	285	444	341	320	314	262	425	310	339	312	307	407	148	380	293	218	336	235	221	272	158
PAX3_AGACAAATTACTCAAGGACG	AGACAAATTACTCAAGGACG	PAX3	203	214	237	194	245	303	310	295	242	384	296	241	281	241	308	181	337	231	318	266	271	229	260	180
PAX3_ATTCGGGAAAGGTGAAGAGG	ATTCGGGAAAGGTGAAGAGG	PAX3	139	92	105	126	79	110	93	84	116	57	75	97	196	159	176	147	99	155	157	179	152	153	146	106
PAX4_AGCAGCATGAACCAGCTTGG	AGCAGCATGAACCAGCTTGG	PAX4	366	541	565	557	371	417	437	530	471	294	424	373	416	477	418	377	386	386	355	389	350	309	380	226
PAX4_GAGGGAAGGGTACTTACACT	GAGGGAAGGGTACTTACACT	PAX4	110	120	133	155	121	163	130	173	100	133	43	237	147	115	138	247	103	68	135	120	120	114	160	147
PAX4_AGTCCTGCGGGCATTACAGG	AGTCCTGCGGGCATTACAGG	PAX4	487	498	550	452	534	537	490	452	486	475	481	422	568	602	646	552	660	533	508	464	460	402	596	403
PAX4_AGAAGATAGTCCGATTCCGG	AGAAGATAGTCCGATTCCGG	PAX4	383	552	658	647	558	544	520	458	499	739	380	454	496	579	525	460	680	448	377	394	353	289	366	251
PAX5_GGAGGAGTGAATCAGCTTGG	GGAGGAGTGAATCAGCTTGG	PAX5	690	632	779	791	664	715	700	652	585	703	547	625	516	601	653	679	705	568	457	454	473	363	430	301
PAX5_AATTGGAGGATCCAAACCAA	AATTGGAGGATCCAAACCAA	PAX5	99	111	76	84	90	101	148	111	132	116	137	102	203	181	286	262	193	110	175	184	132	147	179	183
PAX5_GGCCGAATCCGTGCTCACCG	GGCCGAATCCGTGCTCACCG	PAX5	554	816	608	660	887	727	548	576	730	585	482	745	397	515	473	430	791	561	349	339	370	434	359	349
PAX5_AGTGCTGCCTCTCAAACACG	AGTGCTGCCTCTCAAACACG	PAX5	318	370	453	325	417	469	352	391	342	322	287	406	429	407	429	402	433	405	321	355	319	313	420	294
PAX6_AGCGGAGTGAATCAGCTCGG	AGCGGAGTGAATCAGCTCGG	PAX6	104	182	175	245	133	120	106	144	188	66	74	168	87	114	135	179	198	98	104	99	86	44	58	47
PAX6_TTTACTACCACCGATTGCCC	TTTACTACCACCGATTGCCC	PAX6	12	6	1	34	2	0	3	14	17	0	19	1	2	2	5	0	0	0	7	7	15	0	0	1
PAX6_AACGGGCAGACCGGAAGCTG	AACGGGCAGACCGGAAGCTG	PAX6	425	641	610	321	402	434	503	409	522	473	430	469	472	499	558	296	389	286	400	500	382	206	219	207
PAX6_AACTCTATCACCTTTCTCCA	AACTCTATCACCTTTCTCCA	PAX6	439	449	379	328	383	306	402	440	338	340	405	429	592	561	642	433	394	518	537	548	479	190	245	253
PAX7_CCAAAGGGAATCCCGTGCGG	CCAAAGGGAATCCCGTGCGG	PAX7	285	336	397	305	365	299	349	317	444	366	346	325	242	277	271	252	377	366	277	257	258	251	145	146
PAX7_GGCCGGGTCAATCAGCTGGG	GGCCGGGTCAATCAGCTGGG	PAX7	698	884	753	731	902	968	719	677	699	840	813	698	617	707	667	652	636	665	585	618	499	632	680	466
PAX7_GGAGGATGAAGCGGACAAGA	GGAGGATGAAGCGGACAAGA	PAX7	165	162	171	206	151	177	177	132	134	344	155	200	246	220	194	283	283	235	175	195	151	190	181	187
PAX7_GTAGGGAACCGGCTGGACGA	GTAGGGAACCGGCTGGACGA	PAX7	259	415	410	333	518	504	477	349	360	542	375	239	295	348	406	227	399	479	269	247	248	242	292	240
PAX8_GAGCTGGCGAGAGATGTCGC	GAGCTGGCGAGAGATGTCGC	PAX8	554	571	673	705	803	898	509	674	646	676	701	1036	425	422	501	734	619	589	368	446	354	419	527	254
PAX8_GAACCCTACCATGTTTGCCT	GAACCCTACCATGTTTGCCT	PAX8	648	820	811	832	958	985	640	739	737	1086	959	717	534	693	756	399	447	863	607	644	544	471	603	551
PAX8_GCAACCATTCAACCTCCCTA	GCAACCATTCAACCTCCCTA	PAX8	564	566	602	766	558	550	602	680	666	663	714	548	928	817	980	959	1007	1109	780	843	719	567	885	743
PAX8_GAGCCCAGGGAATCCGACTG	GAGCCCAGGGAATCCGACTG	PAX8	238	356	375	340	341	360	228	366	375	367	410	358	352	403	409	505	265	330	267	326	289	228	349	280
PAX9_CAAGGTGCCCACGCCACCCG	CAAGGTGCCCACGCCACCCG	PAX9	768	832	973	1072	1137	1176	748	786	751	1072	830	818	535	585	654	659	796	1294	545	466	495	412	537	322
PAX9_GCGGCATGGCCACCGAACCG	GCGGCATGGCCACCGAACCG	PAX9	261	270	335	318	256	414	307	409	342	408	532	267	261	257	325	385	271	264	239	230	295	212	296	266
PAX9_GTAAGGCGACACTTGGGCTG	GTAAGGCGACACTTGGGCTG	PAX9	695	787	888	995	1180	1191	678	655	821	683	869	956	459	684	820	815	1011	840	478	547	488	421	524	499
PAX9_TGTCCAGCAACATAACCAGA	TGTCCAGCAACATAACCAGA	PAX9	265	229	185	263	297	323	227	223	259	217	290	379	410	434	409	404	453	324	348	397	287	360	466	337
PAXBP1_AAGCTGAGCAGGCTGGCCCG	AAGCTGAGCAGGCTGGCCCG	PAXBP1	684	983	803	177	194	229	593	729	844	89	265	223	453	479	653	134	109	138	397	405	387	85	87	73
PAXBP1_AAGATGACGATGAGAAACGC	AAGATGACGATGAGAAACGC	PAXBP1	280	200	212	111	59	109	188	174	159	72	68	86	231	211	229	107	46	45	194	241	176	77	57	57
PAXBP1_AGGATGAAGAGCTCAGCCGA	AGGATGAAGAGCTCAGCCGA	PAXBP1	135	140	157	41	37	29	129	124	140	17	31	136	108	119	154	54	176	75	84	115	78	22	34	19
PAXBP1_AAGCCGAGTGGACTCTACCA	AAGCCGAGTGGACTCTACCA	PAXBP1	293	379	363	69	57	90	282	287	305	30	30	106	469	446	521	76	129	82	362	436	335	81	76	98
PAXIP1_GGAGGTCAAGTATTACGCGG	GGAGGTCAAGTATTACGCGG	PAXIP1	350	376	348	285	384	222	250	273	182	12	15	7	284	345	283	29	150	73	636	717	617	527	741	469
PAXIP1_AGCCTCACACATAATCTCAG	AGCCTCACACATAATCTCAG	PAXIP1	206	282	248	229	271	297	238	206	196	15	2	27	431	525	417	122	91	111	402	344	349	382	371	266
PAXIP1_ACGGACAGAATCACCCAAGA	ACGGACAGAATCACCCAAGA	PAXIP1	134	110	131	139	100	136	106	100	90	6	10	4	284	248	272	49	70	84	297	248	230	228	251	207
PAXIP1_CTGAAGACAGAAGTGCCCTG	CTGAAGACAGAAGTGCCCTG	PAXIP1	758	883	885	622	881	754	600	765	653	48	29	34	648	732	775	240	245	313	566	627	584	565	551	511
PBDC1_TGCCACAGACACCAACTCCC	TGCCACAGACACCAACTCCC	PBDC1	732	843	818	930	1030	901	765	848	899	1059	725	838	726	935	948	877	804	1370	748	785	687	705	634	546
PBDC1_GGTCCAACACATCTATCCTA	GGTCCAACACATCTATCCTA	PBDC1	265	369	322	237	440	362	262	272	307	286	230	371	507	498	496	599	505	611	487	511	429	338	410	469
PBDC1_TTGTTCTCAGGGCTACACTG	TTGTTCTCAGGGCTACACTG	PBDC1	494	504	626	622	549	613	402	528	483	474	503	583	379	471	446	579	585	460	434	391	347	397	429	258
PBDC1_TGGCAAAGAATTGTATCCTG	TGGCAAAGAATTGTATCCTG	PBDC1	238	344	333	202	235	375	331	352	296	284	362	332	249	375	396	254	530	450	285	362	338	220	392	225
PBK_GAGTGGCTTTCACAATGGAA	GAGTGGCTTTCACAATGGAA	PBK	108	109	111	133	86	99	133	84	111	60	32	98	210	226	240	137	121	172	195	192	183	214	197	173
PBK_GAGGCCGGGATATTTATAGT	GAGGCCGGGATATTTATAGT	PBK	193	150	114	153	158	158	137	146	163	69	105	136	336	297	293	213	259	255	322	292	267	232	304	279
PBK_GAAACCCAAAGAAGCTGTGG	GAAACCCAAAGAAGCTGTGG	PBK	162	192	149	128	223	137	130	125	132	172	47	82	185	207	184	122	133	54	167	192	178	144	203	175
PBK_GTTACATTGGCACAGAGCCA	GTTACATTGGCACAGAGCCA	PBK	410	356	427	533	524	634	378	407	339	461	753	562	418	436	486	501	472	459	379	337	375	441	383	323
PBLD_AGGGTGGCATGGCCACAGAG	AGGGTGGCATGGCCACAGAG	PBLD	51	28	57	36	41	50	49	99	43	68	89	65	121	88	83	112	88	46	82	74	58	63	92	45
PBLD_AATTACAAAGAGCTGACCTG	AATTACAAAGAGCTGACCTG	PBLD	444	511	522	415	502	577	429	413	512	335	421	405	446	509	584	253	720	364	466	447	427	443	428	410
PBLD_TGTTGTAAACGTCACTGAGG	TGTTGTAAACGTCACTGAGG	PBLD	298	289	360	269	193	244	280	275	268	291	291	199	331	343	371	225	319	532	336	351	336	215	264	241
PBLD_TCTTCAGCCACACCAACCCA	TCTTCAGCCACACCAACCCA	PBLD	757	713	733	634	669	610	560	614	550	561	531	705	873	857	923	674	981	825	736	797	689	486	629	565
PBOV1_ATGGTCAAGTGTGTCTGCAA	ATGGTCAAGTGTGTCTGCAA	PBOV1	364	452	450	440	467	378	424	389	534	503	446	820	502	497	377	650	525	649	443	404	349	356	374	348
PBOV1_GCAAGGGTGTGAGAATTGCA	GCAAGGGTGTGAGAATTGCA	PBOV1	197	236	161	182	294	164	171	199	181	285	321	286	196	213	234	348	319	281	208	218	158	198	197	187
PBOV1_GCTCTTACCATTCTGCTACA	GCTCTTACCATTCTGCTACA	PBOV1	344	340	371	432	401	429	360	366	306	430	429	386	385	404	488	463	640	805	405	383	407	412	456	374
PBRM1_TCATTAGGGCACCAAAGCGA	TCATTAGGGCACCAAAGCGA	PBRM1	206	197	270	158	172	195	203	157	207	146	138	202	259	234	238	199	109	173	195	262	218	112	203	149
PBRM1_GAAGATGGGCAAGACAATCA	GAAGATGGGCAAGACAATCA	PBRM1	132	121	106	51	129	77	131	117	95	96	91	66	191	191	199	176	131	91	188	145	134	109	128	99
PBRM1_ATCTCAAGACCATTGCCCAG	ATCTCAAGACCATTGCCCAG	PBRM1	737	839	836	548	631	679	838	765	764	490	492	604	619	716	742	570	543	253	582	645	536	335	481	305
PBRM1_TGGGATTTCTCTCTTCACCA	TGGGATTTCTCTCTTCACCA	PBRM1	363	374	431	349	370	414	382	338	370	305	194	768	482	445	415	648	470	430	391	460	371	302	410	279
PBX1_TCGCAGGAGATTCATCACGT	TCGCAGGAGATTCATCACGT	PBX1	300	493	449	423	495	476	490	487	397	479	944	371	344	456	453	429	408	529	374	412	391	263	303	289
PBX1_CAAGCAGAGCACGTGCGAGG	CAAGCAGAGCACGTGCGAGG	PBX1	358	416	404	416	362	367	391	400	424	468	590	677	289	417	412	282	431	203	303	352	310	281	260	230
PBX1_TCTGGCTGATAACATGGCGA	TCTGGCTGATAACATGGCGA	PBX1	269	269	357	292	337	480	258	343	292	381	269	367	313	341	293	314	202	208	246	242	257	173	246	223
PBX1_TATCAGAGTGAACACTGCCA	TATCAGAGTGAACACTGCCA	PBX1	246	238	212	284	205	288	148	205	252	216	278	206	226	284	254	144	204	442	214	241	235	200	219	161
PBX2_AGAGAGCAGGCTTCATTCGG	AGAGAGCAGGCTTCATTCGG	PBX2	682	787	760	750	780	810	568	517	551	769	470	493	602	608	578	594	460	498	492	542	452	327	430	286
PBX2_GCGATAGTCCGAGTGTTCGA	GCGATAGTCCGAGTGTTCGA	PBX2	526	632	802	627	662	1215	660	764	640	765	804	681	612	643	688	554	613	682	481	528	497	418	558	482
PBX2_CATCCAGGAAACGGGAGCGC	CATCCAGGAAACGGGAGCGC	PBX2	234	341	273	224	198	219	222	338	313	140	205	303	216	198	292	334	143	249	230	181	181	156	165	101
PBX2_TAGGATATGGGTTACTCAGG	TAGGATATGGGTTACTCAGG	PBX2	390	344	353	364	335	264	406	291	241	304	185	164	439	376	512	213	324	347	349	358	364	200	235	215
PBX3_GTGGCCAGCCAGGTTCACCC	GTGGCCAGCCAGGTTCACCC	PBX3	518	687	554	613	717	543	411	366	594	229	489	782	284	373	481	393	458	302	366	444	276	297	389	311
PBX3_ATCGGGAGGGTCCTCCTCCT	ATCGGGAGGGTCCTCCTCCT	PBX3	284	335	271	462	488	362	274	266	308	403	298	440	206	337	329	349	299	468	199	225	203	263	243	262
PBX3_TCTGATTGATAACATGACGG	TCTGATTGATAACATGACGG	PBX3	211	183	219	172	230	244	203	242	155	299	262	99	218	243	288	278	137	208	186	155	148	153	197	177
PBX3_TCTGTGACTTCTCCTACAGA	TCTGTGACTTCTCCTACAGA	PBX3	158	163	243	125	181	253	221	167	246	162	149	251	239	193	256	248	352	288	232	205	193	145	207	185
PBX4_ACAGAGCAGGCTTCATCCGA	ACAGAGCAGGCTTCATCCGA	PBX4	726	720	908	686	778	1064	799	893	980	875	590	1066	717	714	807	874	873	741	659	659	548	439	622	523
PBX4_AAGAGGAGGAGCGGTGGCCA	AAGAGGAGGAGCGGTGGCCA	PBX4	620	851	892	776	1113	829	697	775	955	705	756	1031	600	735	562	568	713	563	498	535	515	473	543	425
PBX4_CATCGAGCAGCCGCGAACGC	CATCGAGCAGCCGCGAACGC	PBX4	378	463	429	596	514	468	407	361	358	596	447	298	336	399	371	477	411	354	325	278	313	291	270	266
PBX4_GGGCGGCCTCACCATCTCCC	GGGCGGCCTCACCATCTCCC	PBX4	343	451	293	447	418	459	334	252	328	338	224	410	283	278	291	224	123	371	267	228	263	191	244	230
PBXIP1_ACTGGGCCCGGCATCCAGGA	ACTGGGCCCGGCATCCAGGA	PBXIP1	188	193	202	149	199	219	157	237	241	162	285	174	254	274	281	137	171	77	308	295	219	185	283	220
PBXIP1_TCCCAGGCCTGTCACCACGG	TCCCAGGCCTGTCACCACGG	PBXIP1	757	805	867	748	704	633	606	734	772	607	714	650	495	596	731	447	862	735	491	572	534	483	442	412
PBXIP1_AGCCTGGTTCTCCACAGCCA	AGCCTGGTTCTCCACAGCCA	PBXIP1	720	706	681	786	653	679	610	588	702	465	546	720	544	648	644	673	551	616	491	485	450	424	527	398
PBXIP1_TCTGCTGGACAAGCTGGCCA	TCTGCTGGACAAGCTGGCCA	PBXIP1	375	468	437	460	357	613	467	461	445	505	420	480	306	397	396	671	566	498	328	335	292	242	418	291
PCBD1_GCTGCCAAACCTGAGGGCTG	GCTGCCAAACCTGAGGGCTG	PCBD1	587	591	674	558	452	575	444	528	577	491	489	398	372	441	398	261	247	486	336	371	340	249	300	233
PCBD1_AGCACACAGGCTGAGCGCTG	AGCACACAGGCTGAGCGCTG	PCBD1	435	625	552	470	932	722	556	669	510	1103	354	683	443	400	409	312	668	347	367	348	312	236	387	234
PCBD1_ACACGTTAAACCATTCAGGA	ACACGTTAAACCATTCAGGA	PCBD1	212	274	201	220	266	174	224	207	200	221	272	319	393	341	373	544	394	394	341	378	288	311	391	383
PCBD1_GAAGGGCAGGGTCTATGTCA	GAAGGGCAGGGTCTATGTCA	PCBD1	391	508	436	317	360	396	459	387	476	356	284	357	531	522	557	347	539	275	441	434	334	365	386	382
PCBD2_CGGCAGACGGCCAATGGCGG	CGGCAGACGGCCAATGGCGG	PCBD2	611	703	776	691	802	814	635	505	424	537	663	372	490	537	644	509	790	557	426	506	426	411	417	337
PCBD2_GCGCTGCGAGGCCAGAGCCT	GCGCTGCGAGGCCAGAGCCT	PCBD2	182	245	264	253	302	327	132	159	250	138	125	196	212	200	279	264	453	386	213	244	168	182	161	166
PCBD2_TGGCCGCTAGCCCTAGGCTC	TGGCCGCTAGCCCTAGGCTC	PCBD2	411	418	499	437	366	534	313	344	416	317	226	416	432	457	402	369	392	606	363	408	321	268	311	255
PCBD2_TTGACCTTAAAGCAGCAGGA	TTGACCTTAAAGCAGCAGGA	PCBD2	351	362	392	431	425	512	367	384	360	376	416	460	484	520	505	589	565	627	490	435	430	518	598	469
PCBP1_CGCGCGGATCAACATCTCGG	CGCGCGGATCAACATCTCGG	PCBP1	390	523	474	152	183	149	570	504	434	86	95	82	377	469	471	70	163	76	453	462	480	245	278	204
PCBP1_AGAGATCCGCGAGAGTACGG	AGAGATCCGCGAGAGTACGG	PCBP1	585	759	574	127	126	106	434	565	579	75	25	37	511	565	528	20	125	64	471	495	476	314	352	168
PCBP1_GATGGTGATGGCCCGCTCGG	GATGGTGATGGCCCGCTCGG	PCBP1	850	865	1032	506	215	371	636	732	792	347	45	158	565	578	622	226	142	183	537	501	535	195	220	197
PCBP1_AGACTGCGGCACGCCAGCGA	AGACTGCGGCACGCCAGCGA	PCBP1	236	295	281	29	48	45	252	189	283	7	4	12	259	342	317	58	43	11	257	294	226	82	181	75
PCBP2_AGTTAAGAAGATGCGCGAGG	AGTTAAGAAGATGCGCGAGG	PCBP2	243	274	330	115	136	201	225	283	360	74	69	68	265	302	297	116	156	248	225	238	262	145	205	142
PCBP2_GGATGGTCACGCCCTTCGGG	GGATGGTCACGCCCTTCGGG	PCBP2	483	610	658	305	260	373	439	574	642	30	173	182	426	462	541	269	333	331	389	316	373	164	198	202
PCBP2_GGGATGGTCACGCCCTTCGG	GGGATGGTCACGCCCTTCGG	PCBP2	504	617	780	208	352	402	513	474	605	130	93	265	428	561	501	368	374	257	383	416	403	303	225	194
PCBP2_AGGGTTGAGGCACATGGACG	AGGGTTGAGGCACATGGACG	PCBP2	513	635	629	595	683	756	595	506	558	521	532	519	676	631	729	1016	735	956	800	909	832	702	848	638
PCBP3_ATGGAGTCCAAGGTCTCAGA	ATGGAGTCCAAGGTCTCAGA	PCBP3	114	119	113	152	102	148	94	122	99	164	68	117	131	161	147	240	230	165	128	164	127	103	183	151
PCBP3_TGTGAAGAAGATGCGTGAGG	TGTGAAGAAGATGCGTGAGG	PCBP3	412	437	556	621	399	571	461	574	467	269	743	726	448	587	481	741	625	518	379	370	316	390	339	377
PCBP3_GATCGCATACAAGTTTGAGG	GATCGCATACAAGTTTGAGG	PCBP3	282	275	277	226	229	275	311	309	245	374	272	249	355	444	426	449	595	379	333	319	311	308	360	300
PCBP3_ACCAGCCTCAGCGTCACTGG	ACCAGCCTCAGCGTCACTGG	PCBP3	655	836	801	1293	1025	728	722	739	759	810	660	799	669	617	758	564	584	523	484	559	425	441	499	412
PCBP4_AGAATGAGCGGCTCGGACGG	AGAATGAGCGGCTCGGACGG	PCBP4	706	955	926	981	753	1023	707	795	851	597	605	606	527	627	604	560	669	667	499	553	496	320	451	366
PCBP4_TGCCCGGATCACCATCTCCG	TGCCCGGATCACCATCTCCG	PCBP4	841	924	981	1020	1193	1178	804	850	1030	1152	1212	1490	752	784	851	710	1083	957	659	787	656	517	816	481
PCBP4_TGGCAGGGATGACAAGGCGC	TGGCAGGGATGACAAGGCGC	PCBP4	590	829	945	925	720	1127	774	977	922	1288	947	1071	548	617	652	882	805	630	540	537	406	370	451	328
PCBP4_GATCTGCGCTGTTATCCTGG	GATCTGCGCTGTTATCCTGG	PCBP4	531	686	777	749	640	758	677	662	553	919	555	286	558	571	598	461	559	635	519	570	515	339	547	433
PCCA_GCAGCAGCTGATGCTGAGCG	GCAGCAGCTGATGCTGAGCG	PCCA	111	158	195	105	169	333	135	132	173	86	70	139	125	184	150	115	384	222	127	126	116	111	126	131
PCCA_AACTAGCATCAACATCACTG	AACTAGCATCAACATCACTG	PCCA	435	595	523	508	731	640	375	548	454	555	518	501	592	583	563	845	730	794	434	464	437	386	447	447
PCCA_TGACTACTCCATCAAAGCCA	TGACTACTCCATCAAAGCCA	PCCA	282	230	257	291	271	295	284	237	236	334	300	322	375	356	354	301	561	496	315	272	296	227	372	253
PCCA_AGGTGGTGGAGGAAGCACCA	AGGTGGTGGAGGAAGCACCA	PCCA	171	189	203	145	105	133	199	196	261	158	108	124	192	200	225	91	139	90	164	143	125	115	95	139
PCCB_AATGGCGGCGGCATTACGGG	AATGGCGGCGGCATTACGGG	PCCB	323	329	405	411	235	441	330	263	328	527	321	395	245	286	373	304	221	302	256	247	260	218	295	268
PCCB_GTAGGGAAAGCTAACAGCCA	GTAGGGAAAGCTAACAGCCA	PCCB	348	354	390	490	378	439	451	342	383	720	258	589	415	411	436	435	468	456	361	383	328	256	292	329
PCCB_ACTGGACGAGGCCGAATCAA	ACTGGACGAGGCCGAATCAA	PCCB	214	183	251	214	214	250	237	169	222	310	163	374	402	329	340	303	438	399	290	349	255	294	316	322
PCCB_CATGGACCAGGCCATAACGG	CATGGACCAGGCCATAACGG	PCCB	389	407	427	427	375	382	318	382	391	215	473	399	359	441	378	315	580	281	350	374	293	269	302	234
PCDH10_GTGCCGATAGAGGAGTCCGG	GTGCCGATAGAGGAGTCCGG	PCDH10	323	357	318	188	305	291	298	320	280	327	129	207	235	255	239	461	265	212	184	255	222	144	228	158
PCDH10_TCAGTGTCCGTACTCCGCGA	TCAGTGTCCGTACTCCGCGA	PCDH10	1127	1349	1204	1416	1372	1409	1135	1329	1362	980	1396	1099	1003	1124	1031	1169	1251	983	773	835	771	669	930	634
PCDH10_GATAGCTGAGCTCTGCTCGC	GATAGCTGAGCTCTGCTCGC	PCDH10	187	241	328	149	428	280	189	262	280	341	232	369	166	194	178	306	75	61	154	137	106	113	115	124
PCDH10_AAGGGCCTTCTCTTTGCCAA	AAGGGCCTTCTCTTTGCCAA	PCDH10	391	530	455	618	571	636	435	424	575	368	541	764	411	439	474	676	529	774	451	455	349	460	437	398
PCDH11X_GGTGAAATGTGACACGCCGC	GGTGAAATGTGACACGCCGC	PCDH11X	847	996	1002	1353	1087	1308	849	989	1068	816	1092	1050	434	624	611	559	825	523	528	558	519	497	572	415
PCDH11X_ACTCCTCCTGAGGATAGCCA	ACTCCTCCTGAGGATAGCCA	PCDH11X	394	395	391	505	356	420	425	460	464	424	408	360	406	445	513	409	452	367	372	370	301	278	269	226
PCDH11X_TGGGCTGTGGCACAATGCGA	TGGGCTGTGGCACAATGCGA	PCDH11X	448	591	651	477	633	596	466	582	626	478	492	752	497	550	576	717	862	806	475	495	411	349	495	361
PCDH11X_AGAGCAGACACCTGTATCGG	AGAGCAGACACCTGTATCGG	PCDH11X	432	544	526	509	477	365	338	458	396	266	352	471	328	375	388	353	888	384	311	312	307	231	358	195
PCDH11Y_CTATGAGGACTGAATGACAG	CTATGAGGACTGAATGACAG	PCDH11Y	363	391	410	483	402	631	458	444	430	635	324	437	484	483	562	718	538	685	407	337	325	418	498	431
PCDH11Y_TATGAGGACTGAATGACAGT	TATGAGGACTGAATGACAGT	PCDH11Y	237	243	318	335	306	353	357	277	390	334	466	448	294	305	335	447	569	396	237	310	229	259	339	244
PCDH12_AAAGAACCCTGCCTACGAGG	AAAGAACCCTGCCTACGAGG	PCDH12	253	323	258	263	360	258	261	291	237	179	287	127	284	308	319	217	365	241	250	282	248	149	269	177
PCDH12_CAGCCCAAACCAAACCACCG	CAGCCCAAACCAAACCACCG	PCDH12	564	527	623	588	412	609	514	535	497	613	442	530	595	606	642	773	793	768	520	549	516	466	641	500
PCDH12_GATGGCCCAAGTGCAAGGGC	GATGGCCCAAGTGCAAGGGC	PCDH12	298	359	409	320	432	383	380	248	303	530	170	275	242	276	306	473	333	199	209	230	170	255	277	161
PCDH12_ACAGCGCTCCAGCATGCCCG	ACAGCGCTCCAGCATGCCCG	PCDH12	886	977	1170	1214	1181	1185	811	998	1080	891	983	1081	673	647	696	841	773	570	560	649	537	433	716	433
PCDH15_ATAGCAACTATGGTAGCTGG	ATAGCAACTATGGTAGCTGG	PCDH15	251	240	295	345	276	361	267	318	248	276	321	289	226	256	256	208	305	228	162	185	155	128	170	127
PCDH15_GAAACTGACCTCATTCACTG	GAAACTGACCTCATTCACTG	PCDH15	541	682	483	544	823	694	670	701	441	624	730	673	612	643	510	556	733	673	515	540	499	380	564	470
PCDH15_TTATACAGACATGAGACCTG	TTATACAGACATGAGACCTG	PCDH15	286	363	371	271	318	397	326	391	415	287	407	664	349	400	382	154	261	302	355	360	250	295	258	292
PCDH15_ACTGCAGTCGACGCAGACGA	ACTGCAGTCGACGCAGACGA	PCDH15	353	232	299	468	370	238	329	300	280	418	266	266	287	299	319	341	363	279	265	189	241	241	289	182
PCDH17_GGTGAGCGGATCCCTTCCCG	GGTGAGCGGATCCCTTCCCG	PCDH17	352	332	322	489	243	405	251	325	310	113	549	369	172	239	204	174	173	213	134	161	155	131	240	144
PCDH17_GTGAGCGGATCCCTTCCCGA	GTGAGCGGATCCCTTCCCGA	PCDH17	565	649	648	574	706	753	570	700	669	519	939	767	503	509	535	584	611	355	401	444	490	333	400	337
PCDH17_AGTGACCAAGACACTAACAA	AGTGACCAAGACACTAACAA	PCDH17	103	110	75	133	62	74	87	102	108	115	102	161	302	209	283	265	320	314	228	163	225	146	245	216
PCDH17_TGATCGGAAGCCATGAAGGG	TGATCGGAAGCCATGAAGGG	PCDH17	214	227	268	242	214	326	221	205	228	235	238	254	299	293	310	386	264	232	264	222	196	204	248	190
PCDH18_GCAGAAATCACCATTCCCAA	GCAGAAATCACCATTCCCAA	PCDH18	309	268	276	275	279	300	324	263	279	330	398	370	410	510	413	313	305	574	386	401	361	351	317	285
PCDH18_TAAGAGCAAAGTGCCAACCG	TAAGAGCAAAGTGCCAACCG	PCDH18	347	428	485	577	462	512	373	386	370	594	387	440	346	396	392	327	423	208	386	375	304	338	469	305
PCDH18_ACAGATGGAAGAATTCCAGC	ACAGATGGAAGAATTCCAGC	PCDH18	55	118	58	92	91	76	105	67	53	106	56	81	69	76	126	84	121	101	42	54	84	95	65	124
PCDH18_AGCTATGAGACTCTGCACGG	AGCTATGAGACTCTGCACGG	PCDH18	588	611	653	538	718	808	745	510	670	814	487	608	467	512	488	739	617	559	346	437	383	362	518	293
PCDH19_GAAAGGCTGAAGCCTGCCGG	GAAAGGCTGAAGCCTGCCGG	PCDH19	169	183	196	142	221	169	176	275	179	99	239	159	135	111	148	216	44	192	97	107	98	78	136	66
PCDH19_AGAGGAGAAAGTGAGCCTAA	AGAGGAGAAAGTGAGCCTAA	PCDH19	175	134	171	116	146	204	223	191	216	191	185	168	390	393	311	478	375	349	315	284	275	307	360	332
PCDH19_GGAAAGTGCTCTCAGAGCGG	GGAAAGTGCTCTCAGAGCGG	PCDH19	383	456	497	447	594	553	434	503	524	354	715	516	488	551	493	507	585	539	369	409	378	309	450	245
PCDH19_ACAGTGAGCATGATGTCCAG	ACAGTGAGCATGATGTCCAG	PCDH19	581	662	554	816	727	607	502	598	654	669	651	824	526	621	486	557	546	504	465	439	385	508	418	365
PCDH1_GCGGCGGCTCATGGACAGCG	GCGGCGGCTCATGGACAGCG	PCDH1	449	579	735	838	723	768	471	545	689	668	657	807	385	391	400	439	572	297	342	337	355	282	355	344
PCDH1_GGTAGTGTACAAGGTGCCGG	GGTAGTGTACAAGGTGCCGG	PCDH1	368	503	603	661	407	679	345	534	458	424	328	354	313	353	400	402	258	326	294	301	296	284	290	230
PCDH1_AAGGTGGTGGCAGCTGACCG	AAGGTGGTGGCAGCTGACCG	PCDH1	752	958	860	569	1166	1032	738	845	1099	836	1208	1387	534	698	719	533	895	481	489	538	529	459	583	415
PCDH1_TGGCCGAGAAGGTGACGCGG	TGGCCGAGAAGGTGACGCGG	PCDH1	258	377	393	423	286	707	368	334	357	636	425	416	288	308	308	402	239	418	208	224	188	172	171	158
PCDH20_TAACGAGGGACAATTTCAGG	TAACGAGGGACAATTTCAGG	PCDH20	359	403	307	319	527	400	436	366	367	243	481	422	488	483	586	670	555	463	440	432	392	344	470	362
PCDH20_TGTGAGCATCATCATAGCTG	TGTGAGCATCATCATAGCTG	PCDH20	417	429	462	438	509	538	527	523	461	697	523	436	446	429	507	653	480	463	368	457	398	383	476	251
PCDH20_AAACGAGGGACTACCCGCGG	AAACGAGGGACTACCCGCGG	PCDH20	267	373	351	281	352	283	283	256	308	273	492	210	220	299	262	207	142	531	245	206	159	207	196	156
PCDH20_TAAACGAGGGACTACCCGCG	TAAACGAGGGACTACCCGCG	PCDH20	269	310	282	395	378	184	273	275	270	362	648	266	245	274	234	491	298	232	198	188	201	220	285	163
PCDH7_GAGCTGCTCCAGGAGCCCGG	GAGCTGCTCCAGGAGCCCGG	PCDH7	212	347	344	134	210	239	226	401	252	148	151	70	234	219	280	49	52	146	184	222	250	86	71	107
PCDH7_TTTGATGTTAAGGACCACGG	TTTGATGTTAAGGACCACGG	PCDH7	303	345	336	353	432	411	373	227	337	385	376	259	287	362	412	258	412	440	275	267	238	259	300	292
PCDH7_AAGCCAGCCAGCGACACCGA	AAGCCAGCCAGCGACACCGA	PCDH7	777	767	819	902	860	844	596	698	668	830	647	641	448	612	665	504	820	813	438	585	445	403	594	600
PCDH7_GACCACGTTGAACTCCCGGG	GACCACGTTGAACTCCCGGG	PCDH7	425	461	406	659	428	464	379	293	357	446	239	281	378	402	422	366	245	423	274	336	313	330	474	350
PCDH8_GTTGCGGTGGTGGTGAGCGG	GTTGCGGTGGTGGTGAGCGG	PCDH8	624	795	739	789	684	779	605	726	631	615	816	424	510	552	626	275	669	303	376	399	356	339	301	391
PCDH8_TAGGGCCGCACTGTGCGCAG	TAGGGCCGCACTGTGCGCAG	PCDH8	706	913	923	1058	988	736	771	827	881	1117	900	832	525	559	618	785	903	792	451	466	470	509	569	391
PCDH8_AAGTTCAGCGGCAAAGACAG	AAGTTCAGCGGCAAAGACAG	PCDH8	299	406	387	404	376	516	370	379	433	434	449	395	471	490	497	502	494	868	458	461	390	404	513	421
PCDH8_GTAAGAGCACGTCACTGCCT	GTAAGAGCACGTCACTGCCT	PCDH8	472	565	482	879	529	522	507	526	634	503	616	854	382	326	437	544	493	578	315	369	330	266	460	273
PCDH9_GATCACAACAATGACCACCA	GATCACAACAATGACCACCA	PCDH9	335	397	344	335	418	493	443	330	359	349	374	383	442	439	549	497	543	397	458	442	323	416	412	393
PCDH9_GTGGAGCTGGGACATTTCTG	GTGGAGCTGGGACATTTCTG	PCDH9	598	758	709	653	721	953	654	647	588	709	592	590	593	633	787	822	832	524	661	680	480	542	599	449
PCDH9_TCTAGGAGACCATGAGCCGG	TCTAGGAGACCATGAGCCGG	PCDH9	685	653	793	1010	620	543	729	769	697	684	1115	614	536	604	635	794	363	588	362	419	377	396	407	373
PCDH9_TAAGACTTCAGATTTGCCAG	TAAGACTTCAGATTTGCCAG	PCDH9	666	628	666	783	779	624	603	588	614	632	756	774	548	645	731	783	932	1207	561	517	447	503	522	482
PCDHA10_GTCAACAACAACTTTAGCTG	GTCAACAACAACTTTAGCTG	PCDHA10	404	436	438	410	477	461	476	497	479	469	681	648	466	519	570	488	471	603	434	445	457	468	435	499
PCDHA10_AGAGAAGTGACAATCACCTC	AGAGAAGTGACAATCACCTC	PCDHA10	209	214	229	330	289	398	272	196	125	172	121	91	273	226	261	424	121	156	214	269	206	242	304	165
PCDHA10_GGGAAGATCAGTCTATTGGA	GGGAAGATCAGTCTATTGGA	PCDHA10	337	277	331	358	288	303	240	234	308	203	162	363	431	395	406	573	825	457	333	347	309	278	483	335
PCDHA10_GGAAGATCAGTCTATTGGAG	GGAAGATCAGTCTATTGGAG	PCDHA10	189	209	188	218	227	233	137	241	174	133	180	206	263	221	355	159	278	306	246	278	239	204	262	186
PCDHA11_TCTCTGAGCGAGAACACCGG	TCTCTGAGCGAGAACACCGG	PCDHA11	11	11	7	25	17	39	11	7	1	0	4	4	8	5	6	0	5	87	10	7	0	6	2	5
PCDHA11_AGACGAAGGAGTCAATGGAG	AGACGAAGGAGTCAATGGAG	PCDHA11	25	37	39	21	31	35	56	16	30	24	19	38	62	27	42	67	57	27	44	34	44	38	33	48
PCDHA11_CAGTTAACAAGCTAGTACCG	CAGTTAACAAGCTAGTACCG	PCDHA11	432	493	517	361	352	474	522	563	570	576	472	649	403	448	494	890	670	594	340	396	334	293	357	258
PCDHA11_TCACCAGTACTAGAAGTCGG	TCACCAGTACTAGAAGTCGG	PCDHA11	377	394	399	427	484	416	347	540	379	374	622	470	383	364	436	339	453	331	314	400	335	282	351	243
PCDHA12_AATGCTTCCGATCCAGACGA	AATGCTTCCGATCCAGACGA	PCDHA12	333	327	345	324	349	430	287	297	227	260	318	279	399	350	392	345	518	564	558	572	578	556	691	540
PCDHA12_TCACGTCCAGAACTTCCACC	TCACGTCCAGAACTTCCACC	PCDHA12	683	677	784	995	954	854	860	879	717	1024	1346	1085	743	774	821	885	852	1289	639	779	610	710	789	546
PCDHA12_TGAGCAGATGACCTGTCCAT	TGAGCAGATGACCTGTCCAT	PCDHA12	422	383	501	475	356	376	522	452	523	529	427	365	419	452	500	639	641	424	322	411	291	262	380	312
PCDHA12_GTCCTACGAGTTGCAACCGG	GTCCTACGAGTTGCAACCGG	PCDHA12	543	579	719	580	615	796	551	480	596	535	427	381	397	509	509	456	438	468	356	350	331	317	391	310
PCDHA13_AGTGGAAATCGAGTTTCCGG	AGTGGAAATCGAGTTTCCGG	PCDHA13	242	269	267	363	409	420	216	254	261	256	358	253	192	236	215	161	320	362	170	230	187	147	186	195
PCDHA13_AAAGAAGTGATGGTAACCTC	AAAGAAGTGATGGTAACCTC	PCDHA13	251	318	273	311	308	334	229	180	265	162	181	526	255	252	236	285	246	282	222	222	215	217	296	187
PCDHA13_AAGCGCCACAGGCTTCGTCG	AAGCGCCACAGGCTTCGTCG	PCDHA13	286	330	321	358	493	483	360	372	336	429	313	558	269	381	338	495	512	408	297	322	259	309	361	245
PCDHA13_GACGCCCTCGACGAAGCCTG	GACGCCCTCGACGAAGCCTG	PCDHA13	480	541	637	741	694	676	390	649	637	580	687	848	464	500	600	754	615	559	471	427	371	354	458	313
PCDHA1_AAGCCAAAGAAGCAGATCCC	AAGCCAAAGAAGCAGATCCC	PCDHA1	389	553	498	469	418	654	440	513	539	394	521	487	494	500	610	533	438	478	530	496	408	447	432	291
PCDHA1_ATCGCGAGGAGCTGTGCCAG	ATCGCGAGGAGCTGTGCCAG	PCDHA1	702	789	1036	965	733	1251	799	927	875	1231	993	662	617	708	767	821	632	562	549	526	513	447	695	479
PCDHA1_TGTCGGCGATCAACTCCAGG	TGTCGGCGATCAACTCCAGG	PCDHA1	540	506	612	542	500	551	522	594	691	790	553	717	555	554	562	485	476	531	533	493	488	415	515	427
PCDHA1_AATGCCTCTGATGCTGACGA	AATGCCTCTGATGCTGACGA	PCDHA1	451	523	511	389	573	556	530	461	542	524	529	710	437	498	603	326	703	525	404	419	440	327	526	351
PCDHA2_TAATGGCGTCTTCTATCAGA	TAATGGCGTCTTCTATCAGA	PCDHA2	360	292	364	372	299	316	378	291	288	540	236	346	456	470	471	314	443	296	388	445	392	312	353	204
PCDHA2_TACCATAGATCCCATCTCAG	TACCATAGATCCCATCTCAG	PCDHA2	270	341	289	259	292	313	235	366	301	143	363	404	351	388	417	345	471	367	378	371	250	275	417	178
PCDHA2_GAGAGCAATGACAGTGCCCA	GAGAGCAATGACAGTGCCCA	PCDHA2	338	384	377	378	399	363	257	358	410	127	240	331	364	326	340	218	450	241	256	294	232	240	277	224
PCDHA2_TGAGAGCAATGACAGTGCCC	TGAGAGCAATGACAGTGCCC	PCDHA2	609	623	666	713	626	481	617	622	641	639	471	586	416	487	478	467	768	418	331	430	462	249	484	278
PCDHA3_TACTCCTTCATCCAAATCGG	TACTCCTTCATCCAAATCGG	PCDHA3	594	662	454	506	614	468	518	637	384	578	644	476	670	646	669	548	362	482	649	567	522	519	499	343
PCDHA3_AAACGGGATGCGCGCACCGC	AAACGGGATGCGCGCACCGC	PCDHA3	309	489	473	453	494	753	438	510	518	667	532	905	237	315	285	314	251	448	237	240	261	235	345	261
PCDHA3_CGGTCAATGAGGGTTCACCG	CGGTCAATGAGGGTTCACCG	PCDHA3	686	823	714	660	981	979	703	613	762	1011	454	910	505	545	617	510	491	802	467	537	540	477	659	397
PCDHA3_TGAACCCTCATTGACCGCCA	TGAACCCTCATTGACCGCCA	PCDHA3	21	50	72	16	32	64	22	67	49	17	32	87	52	42	67	31	52	67	33	33	45	33	50	21
PCDHA4_TTAGTGCTCACAGCCACTGA	TTAGTGCTCACAGCCACTGA	PCDHA4	233	207	166	134	155	212	221	224	228	156	272	353	206	298	199	161	171	221	210	210	197	163	217	176
PCDHA4_AATTAGAGAGGACGCTCCAC	AATTAGAGAGGACGCTCCAC	PCDHA4	227	351	326	320	283	285	318	353	464	262	502	550	229	313	266	182	144	60	242	236	255	196	271	196
PCDHA4_AGGGCGATGACTGTACCCAG	AGGGCGATGACTGTACCCAG	PCDHA4	680	879	833	793	917	1098	603	888	951	582	1190	822	530	667	721	689	614	577	526	581	515	561	578	460
PCDHA4_AACTGAGGAATCCTTTGCAA	AACTGAGGAATCCTTTGCAA	PCDHA4	294	289	347	300	213	282	313	296	289	260	236	269	382	421	433	381	331	417	361	407	304	292	332	282
PCDHA5_ACATCAATGACAATCCGCCC	ACATCAATGACAATCCGCCC	PCDHA5	776	992	1100	828	973	1068	918	992	898	1109	1023	869	831	886	912	736	875	1192	744	735	741	646	758	673
PCDHA5_AGAGCAATGACCGTGCTGAG	AGAGCAATGACCGTGCTGAG	PCDHA5	228	289	322	370	409	480	296	345	278	459	404	316	256	268	300	275	415	175	257	253	201	332	222	170
PCDHA5_AGGCGCCGAAGGCCTCATCG	AGGCGCCGAAGGCCTCATCG	PCDHA5	107	139	109	168	202	167	170	148	94	192	276	212	160	141	198	152	230	131	184	156	132	165	209	150
PCDHA5_GGCGCCGAAGGCCTCATCGC	GGCGCCGAAGGCCTCATCGC	PCDHA5	251	268	284	319	310	330	277	315	323	321	310	300	255	340	277	255	135	482	251	267	242	190	282	232
PCDHA6_GATGGCCTCCAAAGACCGCG	GATGGCCTCCAAAGACCGCG	PCDHA6	462	577	586	743	781	351	397	447	541	752	563	442	373	413	439	713	471	350	361	340	315	210	425	243
PCDHA6_AAGCGAGCGCTGCTTGCCGG	AAGCGAGCGCTGCTTGCCGG	PCDHA6	635	826	849	579	689	899	600	874	747	662	631	747	365	483	518	354	563	722	351	350	418	332	326	295
PCDHA6_CACGGCGGACAAGCCCACGC	CACGGCGGACAAGCCCACGC	PCDHA6	562	521	627	882	606	717	436	609	525	646	941	552	378	485	497	583	603	698	360	443	329	319	328	418
PCDHA6_ATAGGACAAGGTGAAAGGCT	ATAGGACAAGGTGAAAGGCT	PCDHA6	222	261	268	217	281	256	247	271	247	319	177	302	301	301	366	247	360	432	215	269	244	261	256	305
PCDHA7_GCCCGAATGGATACGACCCA	GCCCGAATGGATACGACCCA	PCDHA7	585	573	642	554	445	432	570	545	536	528	651	533	529	506	631	464	566	723	501	492	479	393	510	496
PCDHA7_CCCGAATGGATACGACCCAG	CCCGAATGGATACGACCCAG	PCDHA7	462	624	642	575	911	610	589	569	554	660	339	456	521	508	598	841	928	698	661	724	615	589	835	701
PCDHA7_GGGCGGTGTGCAAATTCCGT	GGGCGGTGTGCAAATTCCGT	PCDHA7	492	570	625	400	678	693	499	482	535	440	277	467	515	491	508	504	456	519	427	449	444	456	414	342
PCDHA7_TTCGTATGAGTTGCAACCGG	TTCGTATGAGTTGCAACCGG	PCDHA7	509	608	628	757	671	737	528	832	755	532	1059	1025	490	520	481	464	797	404	407	454	415	317	363	306
PCDHA8_AACATGGATTATCACTGGCG	AACATGGATTATCACTGGCG	PCDHA8	226	256	278	314	276	259	264	216	308	256	164	207	240	158	272	369	201	194	228	185	223	204	173	158
PCDHA8_GTTAGCTCCAACATCTGCAT	GTTAGCTCCAACATCTGCAT	PCDHA8	499	458	492	545	467	597	491	573	445	627	669	599	547	603	588	999	817	750	528	535	419	493	563	394
PCDHA8_ACTCGCAACAACAGCCGCAG	ACTCGCAACAACAGCCGCAG	PCDHA8	557	653	689	661	648	646	618	702	672	910	566	540	682	562	606	808	645	473	517	573	504	397	451	391
PCDHA8_CTGATCCCAGATCAGGAGGA	CTGATCCCAGATCAGGAGGA	PCDHA8	55	46	76	71	68	75	79	54	54	112	60	105	112	105	104	132	146	106	91	108	80	135	119	95
PCDHA9_TCAAGTCGAGGAGATCCAGA	TCAAGTCGAGGAGATCCAGA	PCDHA9	100	112	113	89	89	91	104	130	73	67	129	71	165	143	183	178	120	152	168	177	116	104	193	144
PCDHA9_GACCTAGACGCAGATGCCAA	GACCTAGACGCAGATGCCAA	PCDHA9	272	397	463	381	427	469	407	375	439	345	283	493	464	443	475	399	528	341	409	402	347	350	413	278
PCDHA9_AGACGCAGATGCCAACGGGC	AGACGCAGATGCCAACGGGC	PCDHA9	31	56	75	11	91	92	85	87	68	98	126	53	41	83	73	28	76	63	53	39	40	17	44	29
PCDHA9_TGACGGCGCAGTGAGCGAGA	TGACGGCGCAGTGAGCGAGA	PCDHA9	467	393	429	591	485	513	341	396	359	346	470	330	459	516	489	427	384	538	468	418	404	336	446	412
PCDHAC1_AAGGAAGCGAAAGTTCCGCG	AAGGAAGCGAAAGTTCCGCG	PCDHAC1	200	217	258	218	296	329	239	281	286	306	277	328	198	181	226	387	393	155	222	196	178	168	178	194
PCDHAC1_GGAGGCATACATTGAGGCGA	GGAGGCATACATTGAGGCGA	PCDHAC1	276	184	284	335	165	248	233	271	304	300	361	324	260	300	271	264	338	287	196	199	203	251	231	199
PCDHAC1_AGTCAGGAAGTCCAGTTCGG	AGTCAGGAAGTCCAGTTCGG	PCDHAC1	950	955	1080	942	850	875	1173	1141	1075	1191	887	678	806	944	916	346	532	570	695	668	619	505	683	502
PCDHAC1_TCTAGGCCGAGTGTTTGCCC	TCTAGGCCGAGTGTTTGCCC	PCDHAC1	975	981	995	1420	1023	1080	929	913	1202	698	972	991	596	871	827	619	1175	768	719	748	552	698	618	516
PCDHAC2_GCAGGCGGGCACCAGACCTG	GCAGGCGGGCACCAGACCTG	PCDHAC2	532	503	515	587	678	678	515	695	491	264	568	517	378	459	517	341	567	497	341	383	307	273	295	300
PCDHAC2_ACAACTCACCGCGTTTCCCG	ACAACTCACCGCGTTTCCCG	PCDHAC2	1314	1564	1566	1966	1724	2177	1474	1681	1541	1849	2390	1406	1036	1211	1136	1208	1375	1236	874	938	861	728	1122	689
PCDHAC2_AGTTCGAGGCACCATCTCGA	AGTTCGAGGCACCATCTCGA	PCDHAC2	278	333	301	310	536	451	350	356	246	247	455	358	361	273	391	516	243	761	286	275	308	312	281	161
PCDHAC2_GGTCACCAAAGTCATAGCTA	GGTCACCAAAGTCATAGCTA	PCDHAC2	316	404	277	280	386	344	337	371	406	348	410	593	676	606	563	776	487	580	575	546	517	446	529	440
PCDHB10_AAAGGATCTGGGACTAGCAG	AAAGGATCTGGGACTAGCAG	PCDHB10	477	486	510	611	508	825	568	451	404	889	406	356	447	449	472	764	528	656	375	338	340	364	341	294
PCDHB10_AAGGATCTGGGACTAGCAGA	AAGGATCTGGGACTAGCAGA	PCDHB10	264	264	235	285	256	330	237	249	256	152	293	475	274	301	341	298	438	312	259	311	264	248	320	224
PCDHB10_AGAGCACAGGATCCAGATGG	AGAGCACAGGATCCAGATGG	PCDHB10	68	58	96	32	28	132	49	42	33	18	14	46	71	73	64	20	14	66	73	50	39	89	57	37
PCDHB10_GCTAGTGTTGGACAAAGCAC	GCTAGTGTTGGACAAAGCAC	PCDHB10	155	183	236	215	163	185	220	160	198	97	147	110	137	184	232	342	171	325	135	184	123	110	101	97
PCDHB11_TGAGAGAACTGTCCTCACGG	TGAGAGAACTGTCCTCACGG	PCDHB11	110	183	196	134	80	134	122	161	155	190	151	149	120	101	158	33	99	219	84	87	87	39	94	111
PCDHB11_GAGAGAACTGTCCTCACGGG	GAGAGAACTGTCCTCACGGG	PCDHB11	515	529	533	662	477	507	428	521	581	335	610	494	316	415	437	300	314	356	322	279	246	242	266	202
PCDHB11_TAGTAAGAACACAGCACCAA	TAGTAAGAACACAGCACCAA	PCDHB11	343	403	333	382	482	552	353	284	379	261	389	288	439	522	542	467	673	518	380	454	422	412	461	411
PCDHB11_GTTCTTACTAGAAAGTGCGA	GTTCTTACTAGAAAGTGCGA	PCDHB11	92	68	98	114	69	59	102	100	99	122	94	162	113	104	109	177	173	162	96	113	100	108	150	85
PCDHB12_TGAGTGAGCTGTCTTCGCGG	TGAGTGAGCTGTCTTCGCGG	PCDHB12	707	1053	1093	922	1080	1233	1017	1076	1091	1702	1403	999	587	736	674	509	1071	932	717	757	669	611	788	463
PCDHB12_GAGTGAGCTGTCTTCGCGGG	GAGTGAGCTGTCTTCGCGGG	PCDHB12	697	941	1022	813	1032	1260	810	970	1071	903	1723	926	480	610	619	597	564	585	439	592	480	565	540	472
PCDHB12_GAGAGAAATGCTAGACAGGG	GAGAGAAATGCTAGACAGGG	PCDHB12	338	365	378	469	383	636	243	357	359	240	301	424	378	307	368	250	457	395	290	308	302	286	307	311
PCDHB12_GATGGTTTGTTCTATCCCGG	GATGGTTTGTTCTATCCCGG	PCDHB12	574	596	533	722	430	616	459	698	562	501	712	552	434	438	490	344	258	435	292	325	300	342	285	285
PCDHB13_TCAGGTCTACATCGAAGTCC	TCAGGTCTACATCGAAGTCC	PCDHB13	283	285	245	332	259	285	289	274	250	381	442	339	253	385	356	286	512	508	249	239	224	204	304	186
PCDHB13_ACCCTTCCTCCTGAAATCCG	ACCCTTCCTCCTGAAATCCG	PCDHB13	683	704	676	880	735	970	611	757	752	738	929	922	707	648	778	1011	1687	776	630	659	596	625	740	619
PCDHB13_GAGCTGTGTTATCAGCATAG	GAGCTGTGTTATCAGCATAG	PCDHB13	66	36	53	62	46	58	75	39	32	49	60	73	42	85	66	111	60	202	36	44	46	57	68	86
PCDHB13_ATTGACATCGGCGATCAGCA	ATTGACATCGGCGATCAGCA	PCDHB13	270	313	324	424	264	445	340	325	413	340	350	548	333	275	329	569	300	402	262	295	235	249	319	284
PCDHB14_TAGCGAGGGACCTAGGGCTG	TAGCGAGGGACCTAGGGCTG	PCDHB14	535	556	731	736	677	914	735	779	705	917	612	764	582	559	623	935	483	676	392	448	389	387	503	394
PCDHB14_ATTATCATCAGACACTACCC	ATTATCATCAGACACTACCC	PCDHB14	608	530	555	387	299	337	516	538	603	532	403	341	462	570	581	320	474	197	475	516	471	299	344	319
PCDHB14_TAGAAAGGTAGCTCCAACAG	TAGAAAGGTAGCTCCAACAG	PCDHB14	338	395	386	270	391	343	282	379	410	400	332	432	411	358	410	577	347	605	351	302	342	339	379	328
PCDHB14_GATTGCCACCATCTCAGCTA	GATTGCCACCATCTCAGCTA	PCDHB14	497	560	539	460	580	606	548	430	475	571	625	508	544	673	665	695	625	522	984	1014	884	769	1054	911
PCDHB15_TCAGCTCGAAATACTTCCAA	TCAGCTCGAAATACTTCCAA	PCDHB15	233	269	223	216	254	245	274	239	269	240	322	248	565	472	474	399	616	517	494	409	400	420	376	438
PCDHB15_CAGAGGAAACACAGTCCCAA	CAGAGGAAACACAGTCCCAA	PCDHB15	283	274	301	416	285	392	307	289	380	310	358	289	393	388	463	334	357	485	410	361	343	391	265	291
PCDHB15_GCTCAGATTAACCTTGACAG	GCTCAGATTAACCTTGACAG	PCDHB15	338	355	422	444	442	364	457	466	449	403	641	565	496	479	489	403	534	496	437	438	461	455	485	364
PCDHB15_ATAGAGGCATCTGATGGCGG	ATAGAGGCATCTGATGGCGG	PCDHB15	440	596	480	418	651	518	469	529	509	513	796	526	399	411	405	570	280	378	339	349	265	301	290	239
PCDHB16_AATGATCCTGGCCTTGCGGG	AATGATCCTGGCCTTGCGGG	PCDHB16	723	860	788	907	673	802	554	653	892	502	564	912	519	682	647	720	489	895	508	505	498	387	513	398
PCDHB16_AAGGCCAGGATCATTTCCCA	AAGGCCAGGATCATTTCCCA	PCDHB16	360	451	420	450	436	348	483	410	432	547	327	617	559	618	580	602	512	486	461	533	449	421	608	351
PCDHB16_AGGCCAGGATCATTTCCCAG	AGGCCAGGATCATTTCCCAG	PCDHB16	486	588	520	523	475	467	407	526	349	503	514	302	612	710	666	496	687	643	478	528	462	429	479	439
PCDHB16_TGAGCAGTTCCAGATCGCGG	TGAGCAGTTCCAGATCGCGG	PCDHB16	345	466	439	574	376	504	364	359	382	388	380	971	337	418	361	418	579	308	311	287	309	235	267	302
PCDHB1_AGTCAACTTGACAATTACGG	AGTCAACTTGACAATTACGG	PCDHB1	503	486	534	638	527	472	503	487	478	396	509	519	634	504	645	440	711	612	275	320	303	210	314	249
PCDHB1_ACTGCCGTGGACCTAGACGA	ACTGCCGTGGACCTAGACGA	PCDHB1	387	396	352	354	407	441	316	336	469	348	328	574	461	444	476	298	464	630	346	364	379	295	330	299
PCDHB1_GAGGAGACCATCACTTCGGG	GAGGAGACCATCACTTCGGG	PCDHB1	375	361	385	336	335	502	243	427	361	232	508	401	330	351	403	230	365	375	237	301	248	270	267	236
PCDHB1_TATTGGCAAAGTCCATGCTG	TATTGGCAAAGTCCATGCTG	PCDHB1	390	370	415	417	344	407	362	427	469	413	491	474	388	428	498	403	509	349	354	383	347	354	342	346
PCDHB2_TAGGCACTATTCAGTGGCCG	TAGGCACTATTCAGTGGCCG	PCDHB2	98	93	134	150	292	186	111	143	96	223	312	70	110	110	147	95	388	119	82	127	73	99	169	55
PCDHB2_TAGATGGCGGGAGTCCACCC	TAGATGGCGGGAGTCCACCC	PCDHB2	0	0	0	0	0	0	0	0	0	0	0	0	0	0	0	0	0	0	0	0	0	0	0	0
PCDHB2_CTATGAGGTGCAGATCCCGG	CTATGAGGTGCAGATCCCGG	PCDHB2	1081	1344	1386	1469	1491	1287	973	1035	1414	1464	1072	2226	883	898	948	805	1118	1188	709	776	735	616	711	634
PCDHB2_GTCGACATAGTTAGTTCCGG	GTCGACATAGTTAGTTCCGG	PCDHB2	658	609	732	560	764	714	564	800	713	751	609	884	464	639	552	297	574	467	446	414	412	319	441	344
PCDHB3_GGTAGAGGAACTGGCCGCGA	GGTAGAGGAACTGGCCGCGA	PCDHB3	512	683	722	737	766	544	642	558	600	850	280	357	388	475	497	393	617	625	320	418	341	277	298	303
PCDHB3_TCTGGGCTGTCCCAGACCGA	TCTGGGCTGTCCCAGACCGA	PCDHB3	241	342	320	380	381	409	216	262	373	460	294	446	232	241	233	443	259	211	230	224	178	217	284	197
PCDHB3_GACAATGACAGAGTTAACGG	GACAATGACAGAGTTAACGG	PCDHB3	292	373	326	365	376	312	314	390	326	353	318	350	352	348	315	287	476	406	295	385	303	341	357	241
PCDHB3_ATCGAGGCCAAGGATGGCGG	ATCGAGGCCAAGGATGGCGG	PCDHB3	589	582	635	741	813	668	567	657	585	612	597	451	375	390	453	380	442	358	340	360	317	298	262	284
PCDHB4_ACGGAAATAGAGTACCCGGC	ACGGAAATAGAGTACCCGGC	PCDHB4	82	210	179	87	277	286	112	219	145	264	209	115	141	138	126	224	122	132	89	136	95	112	143	132
PCDHB4_ACGAGGGTTAAGCTGAACTC	ACGAGGGTTAAGCTGAACTC	PCDHB4	245	263	304	250	258	290	177	306	283	84	287	461	307	311	308	427	376	153	240	278	207	232	316	172
PCDHB4_TGGATGGTGGGTCACCACCT	TGGATGGTGGGTCACCACCT	PCDHB4	92	87	94	156	113	207	117	59	114	187	52	190	97	96	103	170	154	162	80	94	91	85	124	78
PCDHB4_AGGCACTGTAGTCATAGAGG	AGGCACTGTAGTCATAGAGG	PCDHB4	215	240	251	206	274	262	213	205	317	147	233	263	363	409	374	192	225	139	314	287	258	221	326	255
PCDHB5_AGCGGAGACAACGACAACTA	AGCGGAGACAACGACAACTA	PCDHB5	128	70	109	68	83	172	93	81	166	103	45	216	209	211	178	136	242	62	177	190	129	137	217	130
PCDHB5_GTAGCCTATGCTCTATTCCA	GTAGCCTATGCTCTATTCCA	PCDHB5	336	481	367	358	551	409	397	348	362	422	319	409	452	464	502	471	638	811	381	421	354	382	411	345
PCDHB5_GTTGAGTAACTTCATCGCCT	GTTGAGTAACTTCATCGCCT	PCDHB5	690	886	823	1034	965	1193	850	852	939	1273	1369	984	661	681	684	651	726	807	605	637	523	561	658	459
PCDHB5_ATTGTAGCCACAGATGGTGG	ATTGTAGCCACAGATGGTGG	PCDHB5	399	484	504	393	566	635	434	512	484	430	304	323	444	382	417	295	545	229	347	325	294	282	302	258
PCDHB6_GCTGGTGCTAGACAAACCGT	GCTGGTGCTAGACAAACCGT	PCDHB6	316	351	302	271	334	425	339	388	400	351	349	298	295	329	348	317	294	223	326	289	208	321	312	219
PCDHB6_GTTGAGGCTACAGATGGTGG	GTTGAGGCTACAGATGGTGG	PCDHB6	766	928	829	521	549	644	826	859	1070	573	549	481	757	902	927	242	498	445	602	691	534	394	423	308
PCDHB6_CAGGGTGTAGAAATTCTCCA	CAGGGTGTAGAAATTCTCCA	PCDHB6	367	341	318	280	339	415	416	327	336	508	292	382	524	609	563	555	808	586	524	527	521	603	616	494
PCDHB6_GAACGGGAAGCTATTCCGAG	GAACGGGAAGCTATTCCGAG	PCDHB6	171	277	293	243	192	316	233	216	262	426	309	202	185	236	314	231	390	222	209	217	201	203	256	191
PCDHB7_ATTAGAAAGTACCACTCCAG	ATTAGAAAGTACCACTCCAG	PCDHB7	310	385	401	244	353	318	330	355	322	444	320	273	324	439	454	305	241	232	336	373	317	209	265	242
PCDHB7_ACTATTCAGGCCAAAGACGG	ACTATTCAGGCCAAAGACGG	PCDHB7	307	339	301	323	348	345	225	228	249	278	202	153	329	339	405	384	417	344	309	274	267	248	323	273
PCDHB7_ATTCAGGCCAAAGACGGCGG	ATTCAGGCCAAAGACGGCGG	PCDHB7	452	568	574	554	632	698	512	541	470	388	532	336	417	448	551	754	432	684	307	326	319	281	318	196
PCDHB7_GAGCGAGTTGGCCTGGTCCG	GAGCGAGTTGGCCTGGTCCG	PCDHB7	286	255	324	368	546	511	260	237	300	231	358	247	170	183	207	303	187	163	148	167	170	178	233	127
PCDHB8_AATAAGCTTCCTGGTTGTGA	AATAAGCTTCCTGGTTGTGA	PCDHB8	184	247	244	378	286	175	217	262	201	240	340	397	262	197	251	324	279	273	249	224	206	183	231	200
PCDHB8_CACAGAAGATTTCAGGAGGA	CACAGAAGATTTCAGGAGGA	PCDHB8	242	187	219	361	189	242	174	189	174	284	261	265	303	358	332	393	375	479	269	266	231	276	255	327
PCDHB8_ATTGAGATGTGTTGTCAGCC	ATTGAGATGTGTTGTCAGCC	PCDHB8	739	1005	980	1235	1509	1318	753	935	1061	915	1251	1357	698	610	796	1232	1376	1124	507	605	606	670	653	653
PCDHGA10_AAGGAATCAAAGGATTGCAG	AAGGAATCAAAGGATTGCAG	PCDHGA10	134	111	172	181	133	129	131	166	252	93	193	294	180	223	211	85	89	181	166	157	108	107	134	137
PCDHGA10_AGGGCTACGACTGTTCCCAG	AGGGCTACGACTGTTCCCAG	PCDHGA10	358	429	533	390	309	705	366	419	319	424	457	190	441	382	444	410	441	433	326	434	318	210	389	296
PCDHGA10_AAAGTAGGAGACTTGAGAGA	AAAGTAGGAGACTTGAGAGA	PCDHGA10	112	65	61	72	80	58	73	61	58	67	85	66	149	134	164	104	73	150	152	133	114	85	108	114
PCDHGA10_TATCCCAGAGAACAACGCCA	TATCCCAGAGAACAACGCCA	PCDHGA10	235	286	293	260	280	274	199	281	240	289	330	187	433	390	432	318	520	436	330	368	338	301	344	321
PCDHGA11_ATGGCGAATCGGCTACAGCG	ATGGCGAATCGGCTACAGCG	PCDHGA11	407	466	507	855	396	438	324	373	430	328	378	636	299	352	383	259	281	454	313	315	260	282	348	287
PCDHGA11_AGAGCAATCACTGTACCTGG	AGAGCAATCACTGTACCTGG	PCDHGA11	758	861	776	745	1034	928	771	798	853	1302	1055	751	734	742	879	925	852	984	527	576	605	572	550	542
PCDHGA11_TGACGGATGACACTGTCCAG	TGACGGATGACACTGTCCAG	PCDHGA11	433	528	698	376	320	606	465	548	485	435	475	313	439	497	605	330	352	392	402	345	346	340	254	250
PCDHGA11_AGAGTGATAGCACGTGACAG	AGAGTGATAGCACGTGACAG	PCDHGA11	443	501	486	544	486	445	351	512	571	349	435	578	454	519	475	496	390	295	413	410	366	328	496	372
PCDHGA12_TAGGGTGGGCGACATCTCCA	TAGGGTGGGCGACATCTCCA	PCDHGA12	624	647	678	882	714	656	656	793	692	878	710	742	564	638	694	539	782	557	503	529	497	415	513	382
PCDHGA12_GGAGTCAGGATTCTACCAGA	GGAGTCAGGATTCTACCAGA	PCDHGA12	308	305	242	292	246	358	249	253	258	367	340	360	433	356	346	316	492	324	354	372	355	266	360	352
PCDHGA12_GAGGCCTGAGGGAAGACCGG	GAGGCCTGAGGGAAGACCGG	PCDHGA12	246	403	306	159	294	134	255	300	367	126	134	257	209	296	290	132	99	39	208	248	208	116	182	153
PCDHGA12_TAAGCGGAATAGGAGGCCTG	TAAGCGGAATAGGAGGCCTG	PCDHGA12	663	847	849	619	550	778	851	728	643	807	847	645	514	576	668	478	702	450	433	512	414	415	473	399
PCDHGA1_ATGAGCAGCTGAGTACCCAG	ATGAGCAGCTGAGTACCCAG	PCDHGA1	678	767	561	885	1276	871	624	789	728	1038	659	928	614	671	741	892	1034	555	499	500	513	493	429	486
PCDHGA1_AGAGCAATTATGGTCCCAGG	AGAGCAATTATGGTCCCAGG	PCDHGA1	438	485	477	561	472	507	367	460	476	279	328	363	405	473	542	459	539	390	463	472	402	369	543	426
PCDHGA1_TAATAGAGGACACTATCCAG	TAATAGAGGACACTATCCAG	PCDHGA1	290	321	313	232	389	335	310	254	333	476	178	230	336	321	349	255	345	403	252	375	267	264	231	188
PCDHGA1_AATAGAGGACACTATCCAGG	AATAGAGGACACTATCCAGG	PCDHGA1	323	342	283	309	258	284	313	321	282	251	163	250	420	323	378	223	521	334	322	302	305	257	248	252
PCDHGA2_GTTCCTCTACTCCAAAGCGA	GTTCCTCTACTCCAAAGCGA	PCDHGA2	249	261	298	300	198	241	334	221	244	233	230	178	334	331	336	303	350	350	311	271	241	242	253	183
PCDHGA2_GGGCCTTCTAACCAGAGCGA	GGGCCTTCTAACCAGAGCGA	PCDHGA2	281	326	327	390	248	337	288	417	310	549	419	432	281	343	332	438	310	211	330	294	306	238	359	229
PCDHGA2_TGTAACTTACTCTTTCGCGG	TGTAACTTACTCTTTCGCGG	PCDHGA2	724	994	887	813	804	883	947	1054	1041	1223	1262	728	652	622	803	518	715	950	538	610	522	482	579	502
PCDHGA2_GCAAGTGTGGGTGATAGCGC	GCAAGTGTGGGTGATAGCGC	PCDHGA2	852	1066	947	1134	1161	1060	805	846	1081	1116	798	948	587	569	709	560	933	655	540	580	499	483	557	325
PCDHGA3_GTTAGCGATGTTGCCCACGA	GTTAGCGATGTTGCCCACGA	PCDHGA3	672	831	760	783	628	848	723	740	888	625	804	853	550	627	793	588	514	542	494	583	506	409	446	415
PCDHGA3_TGTTTGGGAGAACGTGCCTG	TGTTTGGGAGAACGTGCCTG	PCDHGA3	847	1034	1104	1231	1375	1466	930	932	1064	1465	976	1031	671	847	751	915	1011	868	609	629	599	579	878	606
PCDHGA3_CATCACTTATGCATTGACCG	CATCACTTATGCATTGACCG	PCDHGA3	441	465	442	599	582	425	518	505	564	453	404	508	424	368	510	662	525	599	494	446	359	415	494	326
PCDHGA3_TTGACCGAGGACACTCTCCA	TTGACCGAGGACACTCTCCA	PCDHGA3	247	335	358	270	367	311	427	342	255	378	280	342	365	372	410	383	198	521	329	380	276	206	297	232
PCDHGA4_AGTGGTGGGCAACATCGCCA	AGTGGTGGGCAACATCGCCA	PCDHGA4	296	349	435	209	273	519	360	300	330	360	154	313	243	298	354	277	258	250	250	238	265	240	206	193
PCDHGA4_AAGTGCAATTACTGTACCCG	AAGTGCAATTACTGTACCCG	PCDHGA4	475	444	526	464	494	550	466	450	478	474	521	476	370	431	414	656	512	351	395	387	342	373	356	262
PCDHGA4_AAAGTGCAATTACTGTACCC	AAAGTGCAATTACTGTACCC	PCDHGA4	439	414	444	433	197	355	329	303	293	321	469	246	283	369	439	239	375	838	352	361	275	274	358	240
PCDHGA4_ACTGCTCAAGACCCTGACAG	ACTGCTCAAGACCCTGACAG	PCDHGA4	267	292	221	364	250	247	231	269	247	272	228	343	298	275	277	361	307	398	274	277	275	223	274	246
PCDHGA5_GTTAGTGCTTCCCTTCGCGC	GTTAGTGCTTCCCTTCGCGC	PCDHGA5	1001	1508	1272	1310	1565	1594	1147	1203	1504	1313	1240	1177	719	804	838	1169	759	809	778	730	670	808	500	505
PCDHGA5_GATGTGGTAAGCGGAACTGA	GATGTGGTAAGCGGAACTGA	PCDHGA5	341	313	304	501	402	254	312	368	309	372	473	350	349	354	434	296	368	452	331	346	290	308	361	283
PCDHGA5_TGTGACCACCACCTTAGCGC	TGTGACCACCACCTTAGCGC	PCDHGA5	973	1389	1290	1438	1533	1264	871	1245	1382	1118	1342	1564	800	932	915	815	730	760	695	800	678	504	648	663
PCDHGA5_TGGCTGAAGACACATTTCAG	TGGCTGAAGACACATTTCAG	PCDHGA5	24	46	32	27	35	47	56	36	68	55	32	59	40	62	62	17	86	1	74	49	51	37	26	29
PCDHGA6_GTAGCGGATCTGCGCTGCCG	GTAGCGGATCTGCGCTGCCG	PCDHGA6	41	99	94	82	77	134	26	101	105	203	47	143	59	69	88	79	256	107	37	42	53	59	45	47
PCDHGA6_GACGTGCAAAGCGAAGCCCA	GACGTGCAAAGCGAAGCCCA	PCDHGA6	171	178	200	215	174	218	209	196	143	280	329	159	267	296	281	341	209	222	224	207	195	221	295	168
PCDHGA6_AAATGGGAGACTTCTCGGGA	AAATGGGAGACTTCTCGGGA	PCDHGA6	210	319	350	280	290	346	228	285	274	183	261	296	283	367	347	430	353	327	242	258	210	263	306	246
PCDHGA6_ACTGGCAGAAGACACCCTCC	ACTGGCAGAAGACACCCTCC	PCDHGA6	538	573	728	514	742	726	601	643	603	671	731	504	562	532	606	491	549	532	531	468	448	537	623	366
PCDHGA7_CTTTGTGGGAGACATCGCCA	CTTTGTGGGAGACATCGCCA	PCDHGA7	828	857	976	979	1093	916	790	852	883	767	877	774	860	754	975	830	540	1035	756	754	631	681	683	512
PCDHGA7_TAATGGAGAATACAGCTCCT	TAATGGAGAATACAGCTCCT	PCDHGA7	121	110	124	180	173	165	65	115	119	87	130	112	153	154	146	135	111	158	141	142	109	92	144	103
PCDHGA7_CATGCTATCGACCTGGACGA	CATGCTATCGACCTGGACGA	PCDHGA7	431	482	519	483	508	669	532	478	491	553	401	513	475	604	616	449	672	450	479	465	506	417	508	435
PCDHGA7_AGAGTGACTGCACATGACAG	AGAGTGACTGCACATGACAG	PCDHGA7	335	438	465	278	447	407	383	413	432	444	393	187	376	431	467	224	272	177	319	354	349	343	296	343
PCDHGA8_AACGCTGTGGGAAATCGGGA	AACGCTGTGGGAAATCGGGA	PCDHGA8	175	159	160	178	134	170	228	168	175	185	190	224	318	308	242	213	215	222	289	240	247	187	239	156
PCDHGA8_AAGAAGGCAATTACTGTCCC	AAGAAGGCAATTACTGTCCC	PCDHGA8	293	451	365	333	479	311	400	450	328	576	501	324	332	289	395	411	438	648	335	333	237	234	394	226
PCDHGA8_GAATCGTTCGGGTCGACCGA	GAATCGTTCGGGTCGACCGA	PCDHGA8	526	591	588	527	578	657	470	511	478	526	610	560	468	399	492	553	515	360	381	374	352	418	395	365
PCDHGA8_GAAGCACAGCGACAAAGGCG	GAAGCACAGCGACAAAGGCG	PCDHGA8	144	216	204	175	214	215	198	187	149	223	293	106	178	181	224	195	291	185	177	183	142	158	209	214
PCDHGA9_ATAGCAGGACTAATCTTCCG	ATAGCAGGACTAATCTTCCG	PCDHGA9	461	403	468	497	433	438	394	437	359	469	544	347	425	460	509	416	375	480	432	424	338	409	407	371
PCDHGA9_AGAAGAATTACTGTTCCCTG	AGAAGAATTACTGTTCCCTG	PCDHGA9	540	481	625	716	459	578	541	566	482	563	507	351	483	459	488	526	581	380	464	421	396	469	403	362
PCDHGA9_TTGGATGGTATCCTCTGCCA	TTGGATGGTATCCTCTGCCA	PCDHGA9	624	556	808	793	509	731	545	709	748	471	570	555	515	574	607	433	520	549	444	563	469	236	444	350
PCDHGA9_TGAGCCAGGGCTCTTCTCGG	TGAGCCAGGGCTCTTCTCGG	PCDHGA9	518	599	690	395	575	510	510	517	558	474	321	347	490	477	463	242	423	338	344	485	401	337	332	295
PCDHGB1_GATCCGATACACGATTCCAG	GATCCGATACACGATTCCAG	PCDHGB1	372	490	439	414	485	575	333	405	382	416	485	439	410	398	416	658	443	303	352	457	361	320	327	302
PCDHGB1_ATCGAGAGAAGATTTGCGGA	ATCGAGAGAAGATTTGCGGA	PCDHGB1	324	281	328	352	272	414	368	389	422	422	412	478	379	493	440	460	780	446	363	434	373	449	672	392
PCDHGB1_TTGTGAGTCAGCCTTACCCG	TTGTGAGTCAGCCTTACCCG	PCDHGB1	718	785	1024	619	788	932	769	770	912	1205	709	798	600	866	675	595	779	605	636	627	540	520	628	394
PCDHGB1_AGAGTAGGAGACTCTGCCGT	AGAGTAGGAGACTCTGCCGT	PCDHGB1	571	633	689	614	598	583	678	747	729	896	580	1010	521	502	543	363	518	470	421	438	388	331	382	255
PCDHGB2_TGAAGCACAAAGAAGCCCGG	TGAAGCACAAAGAAGCCCGG	PCDHGB2	493	569	544	467	836	737	485	560	581	449	590	640	522	561	476	844	510	684	404	418	352	444	407	297
PCDHGB2_AACAGGAGAAATCACGACAA	AACAGGAGAAATCACGACAA	PCDHGB2	107	85	85	68	72	127	76	118	107	86	112	106	208	213	191	229	225	244	186	190	141	130	133	120
PCDHGB2_TAGCGAGCGACCTGAAGCCG	TAGCGAGCGACCTGAAGCCG	PCDHGB2	277	353	272	373	435	277	343	238	351	478	349	469	291	281	393	320	409	609	247	259	265	302	300	192
PCDHGB2_TTGCGCGGGAACCAATTCCG	TTGCGCGGGAACCAATTCCG	PCDHGB2	493	464	515	531	532	565	421	342	427	474	433	510	479	467	507	701	689	675	466	474	429	387	497	431
PCDHGB3_GGATGGGAAATAGCTCCGGA	GGATGGGAAATAGCTCCGGA	PCDHGB3	233	260	227	233	203	254	175	231	205	62	125	282	279	331	343	285	541	655	245	211	235	183	379	204
PCDHGB3_GCTGGTAGGGAACCTCGCCA	GCTGGTAGGGAACCTCGCCA	PCDHGB3	309	340	375	532	373	377	247	262	354	325	155	337	296	335	299	348	284	274	258	286	188	190	278	220
PCDHGB3_ATACGGAGGAGCCAGCGGGC	ATACGGAGGAGCCAGCGGGC	PCDHGB3	536	411	477	641	539	531	462	474	438	523	245	265	277	314	406	294	398	266	265	285	239	206	255	206
PCDHGB3_AGAAGCCAGGGTTATCTCCG	AGAAGCCAGGGTTATCTCCG	PCDHGB3	352	465	388	583	658	506	345	465	425	455	362	444	377	365	433	605	315	349	344	311	288	365	336	383
PCDHGB4_GATCCGCTACAGGATTCCCG	GATCCGCTACAGGATTCCCG	PCDHGB4	226	281	313	397	269	430	293	341	445	504	425	453	215	223	248	284	280	490	246	199	198	159	257	191
PCDHGB4_GATTCCCGAGGAAATGCCCA	GATTCCCGAGGAAATGCCCA	PCDHGB4	390	480	479	433	466	540	538	591	551	440	615	662	551	594	540	729	608	453	832	901	747	721	941	636
PCDHGB4_TGACCTGAACTCTAACACCG	TGACCTGAACTCTAACACCG	PCDHGB4	519	610	568	608	598	646	512	486	453	540	685	678	496	497	604	624	521	588	457	527	446	461	535	535
PCDHGB4_GCAGTAAGAGACTTGGCCGT	GCAGTAAGAGACTTGGCCGT	PCDHGB4	555	608	620	694	922	823	496	671	640	987	657	940	391	515	466	672	768	777	387	379	325	367	488	385
PCDHGB6_AGATGTAGAAAGGTACACCA	AGATGTAGAAAGGTACACCA	PCDHGB6	147	148	117	171	123	119	131	195	157	157	381	184	188	178	232	215	218	344	170	185	164	189	200	157
PCDHGB6_GAAGTGGAAGCGAAGGACGG	GAAGTGGAAGCGAAGGACGG	PCDHGB6	351	518	483	454	582	569	565	437	573	620	424	467	393	369	468	472	422	639	319	360	249	288	419	295
PCDHGB6_AGAGGCGCTCACTTGCGCAA	AGAGGCGCTCACTTGCGCAA	PCDHGB6	316	362	387	345	347	446	317	355	294	305	372	312	439	422	468	404	451	525	325	391	278	267	414	331
PCDHGB6_GACCAGATGAAGCGTGGCGG	GACCAGATGAAGCGTGGCGG	PCDHGB6	444	438	547	749	561	527	368	495	504	609	592	666	342	396	420	387	460	325	317	294	329	320	327	273
PCDHGB7_GAGAAAGACAATCCTGATGG	GAGAAAGACAATCCTGATGG	PCDHGB7	314	337	353	375	336	449	320	301	303	282	233	424	401	412	413	281	474	319	346	330	307	291	410	348
PCDHGB7_CTGGAGGCACGTCTTCCCGA	CTGGAGGCACGTCTTCCCGA	PCDHGB7	682	896	1005	1017	763	1284	786	895	985	963	1319	1313	652	823	837	884	1186	790	563	498	666	510	666	559
PCDHGB7_TGACGTCAATGACAACGCGC	TGACGTCAATGACAACGCGC	PCDHGB7	173	175	161	256	219	215	156	121	301	162	116	231	119	131	134	109	68	97	105	104	137	105	129	116
PCDHGB7_AGAGGCACTGACTTGCGCTA	AGAGGCACTGACTTGCGCTA	PCDHGB7	343	357	433	416	376	484	340	388	489	375	379	518	415	437	515	401	416	613	338	369	295	305	314	294
PCDHGC3_TTTGAGTGAGATGGTCCCAG	TTTGAGTGAGATGGTCCCAG	PCDHGC3	609	692	732	926	683	854	570	620	783	540	684	1068	567	603	624	894	843	733	457	547	502	471	525	458
PCDHGC3_CATTCACTATGAGATCCCGG	CATTCACTATGAGATCCCGG	PCDHGC3	577	615	650	958	620	745	698	541	595	1085	655	749	508	644	610	530	677	822	513	546	483	606	512	449
PCDHGC3_AAGAGAGAAGGGTTTCGCTG	AAGAGAGAAGGGTTTCGCTG	PCDHGC3	460	519	544	439	744	519	417	523	478	601	393	727	429	415	480	430	472	952	324	375	344	273	403	300
PCDHGC3_GACAAGGGCGCCAATCCCGA	GACAAGGGCGCCAATCCCGA	PCDHGC3	433	517	477	454	615	438	414	463	433	470	649	531	431	389	436	483	390	360	349	383	308	232	428	276
PCDHGC4_GCTGGACAGAAATCTGGCGG	GCTGGACAGAAATCTGGCGG	PCDHGC4	304	385	415	327	254	498	296	295	288	186	263	314	214	229	326	255	141	346	239	236	183	233	198	165
PCDHGC4_GATGTGAAGAAGCGCAGCGA	GATGTGAAGAAGCGCAGCGA	PCDHGC4	139	119	164	134	152	215	170	153	127	161	102	108	190	181	174	283	56	168	163	182	126	160	215	158
PCDHGC4_TCTGCGGTGCCAGATCTCGG	TCTGCGGTGCCAGATCTCGG	PCDHGC4	638	733	743	800	758	809	674	611	746	743	698	997	593	642	586	595	747	820	453	504	445	459	653	444
PCDHGC4_AAGGAACCAGGCCGGGCCCG	AAGGAACCAGGCCGGGCCCG	PCDHGC4	524	680	605	727	821	785	452	656	515	607	496	498	350	363	505	546	746	426	260	350	324	277	443	260
PCDHGC5_TTTGGCCTAGACCCTAGCAG	TTTGGCCTAGACCCTAGCAG	PCDHGC5	368	414	504	354	438	380	431	531	510	447	497	515	460	396	497	305	385	435	370	407	354	378	316	315
PCDHGC5_AGCCAGGAGGAGCAGAGCGA	AGCCAGGAGGAGCAGAGCGA	PCDHGC5	261	229	173	309	271	135	240	228	231	119	260	217	238	195	232	109	151	145	170	165	145	128	148	133
PCDHGC5_AGACACGAGGAACAGTCCTG	AGACACGAGGAACAGTCCTG	PCDHGC5	441	512	528	655	692	399	424	444	402	487	538	333	431	392	478	444	531	396	324	378	358	318	428	337
PCDHGC5_TAAGGTCTGAACGCTCAGGA	TAAGGTCTGAACGCTCAGGA	PCDHGC5	171	211	205	161	208	330	236	165	191	326	265	223	225	263	285	233	449	267	211	241	185	297	241	168
PCDP1_TCTCTTGAAGAACCTAGTGG	TCTCTTGAAGAACCTAGTGG	PCDP1	5	6	4	1	2	1	0	9	3	0	0	3	3	8	9	4	0	0	10	8	4	3	27	3
PCDP1_TCAAAGTATTTGGTTTGCGG	TCAAAGTATTTGGTTTGCGG	PCDP1	347	560	539	390	487	566	445	461	496	290	462	312	366	357	424	357	313	397	360	368	278	219	312	250
PCDP1_TGAGGGACAAGCCAGGGACC	TGAGGGACAAGCCAGGGACC	PCDP1	423	477	487	329	260	426	375	464	544	172	387	445	365	409	445	230	187	246	331	354	320	276	272	224
PCDP1_ACAGGGCAGCTGCACTGCAA	ACAGGGCAGCTGCACTGCAA	PCDP1	336	426	404	321	379	494	351	422	464	211	341	456	410	377	364	412	468	226	371	327	295	308	257	241
PCED1A_TGGACCATGTCGCTTCGCAG	TGGACCATGTCGCTTCGCAG	PCED1A	802	714	861	938	943	881	659	904	691	962	1176	944	578	562	671	730	740	578	435	507	452	364	601	353
PCED1A_AGCTGCCCAGCTGAAAGCCA	AGCTGCCCAGCTGAAAGCCA	PCED1A	271	302	352	469	434	480	305	291	284	422	356	309	345	330	407	387	350	410	278	341	285	309	412	267
PCED1A_GGAAGTAGAAGCGCACAAGG	GGAAGTAGAAGCGCACAAGG	PCED1A	239	273	289	333	219	464	220	235	356	179	267	300	307	289	391	314	372	357	263	301	259	244	338	239
PCED1A_ATTGCCAGACTCCTGCCTGC	ATTGCCAGACTCCTGCCTGC	PCED1A	1014	1232	1416	1285	1151	1244	1220	1378	1072	1554	1576	1194	626	854	825	1050	1141	854	691	701	618	541	678	593
PCED1B_AAGCAGCTGCCGCACTTCGG	AAGCAGCTGCCGCACTTCGG	PCED1B	261	320	422	292	535	250	452	407	331	270	308	310	262	273	301	310	144	229	288	261	240	236	203	194
PCED1B_GAGGTAATCGGAGTACACGC	GAGGTAATCGGAGTACACGC	PCED1B	353	449	343	237	297	352	321	301	391	262	491	297	250	299	380	298	284	363	182	221	251	153	283	156
PCED1B_ACTCGGGCAGCACCTGGCCC	ACTCGGGCAGCACCTGGCCC	PCED1B	418	569	519	301	414	628	419	530	553	592	735	669	364	331	490	466	281	456	275	297	315	310	391	248
PCED1B_GTGGAACACGGCCATGCCTG	GTGGAACACGGCCATGCCTG	PCED1B	512	705	664	820	676	634	566	696	631	868	1225	807	488	529	459	430	584	466	371	391	299	346	329	305
PCF11_TATGCTGACCATTCTAGCCG	TATGCTGACCATTCTAGCCG	PCF11	481	465	545	17	8	8	340	461	342	23	51	6	390	466	502	13	11	2	416	452	395	17	38	30
PCF11_CATAACAGGAAGCTTCTCTG	CATAACAGGAAGCTTCTCTG	PCF11	234	226	189	2	14	7	118	174	166	2	0	28	397	332	362	3	13	6	326	339	273	1	4	0
PCF11_TCAAACCTTAGACCACCCAC	TCAAACCTTAGACCACCCAC	PCF11	750	947	845	487	378	404	685	739	822	346	309	432	762	894	850	378	352	372	649	710	587	183	236	202
PCF11_TCAAATCTAAGTCCACCCAC	TCAAATCTAAGTCCACCCAC	PCF11	628	736	807	286	164	293	801	753	724	350	316	273	662	877	784	251	431	394	734	756	600	244	220	162
PCGF1_GCTCCAGTCAGTGTACAAGA	GCTCCAGTCAGTGTACAAGA	PCGF1	0	0	0	0	4	0	0	0	5	0	0	0	0	0	1	0	0	0	6	5	0	0	0	0
PCGF1_ATTGTTTGCTGCCTATGCGC	ATTGTTTGCTGCCTATGCGC	PCGF1	974	1289	1276	2011	1907	1877	842	1365	1423	1234	1540	1435	732	759	917	1388	2170	1995	716	808	696	882	1143	804
PCGF1_TGAGCAGTGGCTGTGTCTCG	TGAGCAGTGGCTGTGTCTCG	PCGF1	663	974	969	1377	1646	1380	633	1102	822	857	1499	730	542	600	530	1247	789	1631	413	538	493	500	695	550
PCGF1_GACCGGGTCACCCAGCCCAC	GACCGGGTCACCCAGCCCAC	PCGF1	1086	1131	1080	1726	1345	1481	1013	1197	1154	1207	1549	885	646	734	720	1147	1452	1305	575	518	567	583	613	643
PCGF2_CAGGCACTCCACGATAGTGG	CAGGCACTCCACGATAGTGG	PCGF2	236	280	297	212	305	213	186	237	224	122	138	118	331	323	288	155	138	134	303	278	265	167	215	139
PCGF2_CAGATGAGATGAAACGGCGG	CAGATGAGATGAAACGGCGG	PCGF2	212	248	308	225	166	210	209	297	277	75	119	190	164	211	294	84	229	197	289	322	278	229	258	210
PCGF2_CCTGCTCCAAGACCTCGCCG	CCTGCTCCAAGACCTCGCCG	PCGF2	552	627	700	529	341	598	525	579	667	405	332	559	570	642	676	343	340	532	573	574	506	250	387	295
PCGF2_TGTGCCCAGCAAGTACAAGG	TGTGCCCAGCAAGTACAAGG	PCGF2	220	193	191	189	136	177	209	187	200	208	177	228	336	269	278	197	254	266	261	301	247	285	328	194
PCGF3_GTGCAGACACTCGGTCACCG	GTGCAGACACTCGGTCACCG	PCGF3	108	197	207	131	151	241	150	157	194	299	219	111	133	149	158	93	176	148	121	149	99	110	149	108
PCGF3_GTGGATCACAATCCTGCAGG	GTGGATCACAATCCTGCAGG	PCGF3	190	208	231	202	164	219	162	265	190	202	207	117	225	296	286	185	374	280	205	179	184	225	215	182
PCGF3_TCAGACACTCACCTTCTTGG	TCAGACACTCACCTTCTTGG	PCGF3	789	1028	893	1235	1082	919	819	1038	835	947	1338	950	907	922	1055	877	904	1305	776	764	763	697	829	695
PCGF3_GGTGCCGGGAGACATCAAGG	GGTGCCGGGAGACATCAAGG	PCGF3	271	328	295	248	263	200	336	315	300	327	264	248	382	430	448	382	255	233	340	365	316	228	311	191
PCGF5_AGCCACGAATGGCTACCCAA	AGCCACGAATGGCTACCCAA	PCGF5	302	381	337	384	390	447	332	392	355	267	461	350	416	485	485	558	423	454	359	393	355	361	300	382
PCGF5_GATCAAGCCAACAACAGTGA	GATCAAGCCAACAACAGTGA	PCGF5	202	179	226	153	204	213	213	238	215	163	354	237	326	399	318	276	425	292	265	295	217	236	316	276
PCGF5_AAGATAGCAATGATTGCCCA	AAGATAGCAATGATTGCCCA	PCGF5	347	374	436	367	364	415	338	342	319	452	360	313	377	371	478	559	350	461	370	391	263	299	326	254
PCGF5_AAGTTGGATGTGCTGTGCAA	AAGTTGGATGTGCTGTGCAA	PCGF5	517	537	588	439	491	522	526	484	439	470	283	357	544	667	560	313	518	359	569	560	447	371	347	260
PCGF6_GTGGTGACGGCGGGCAGCGT	GTGGTGACGGCGGGCAGCGT	PCGF6	1013	1075	1307	955	888	1080	793	1097	1203	745	1396	1298	623	717	768	815	735	663	583	610	538	321	404	386
PCGF6_GTCTCTCCCGACCATGGAGG	GTCTCTCCCGACCATGGAGG	PCGF6	105	120	102	70	50	97	50	78	93	20	68	41	94	93	156	188	153	169	85	84	86	81	71	72
PCGF6_GGTCTAGAAGTACCTAAACC	GGTCTAGAAGTACCTAAACC	PCGF6	45	31	74	82	47	60	56	45	42	29	36	138	71	48	132	141	66	107	73	58	69	57	84	70
PCGF6_TGGAGCAGTATCAAACTCTA	TGGAGCAGTATCAAACTCTA	PCGF6	58	91	51	68	69	77	83	55	59	40	51	87	201	159	157	173	198	215	176	148	145	151	221	141
PCID2_GTTAATGGTAATGTGCGCCA	GTTAATGGTAATGTGCGCCA	PCID2	309	430	396	60	43	54	359	498	458	33	15	38	412	378	395	18	56	81	335	380	289	89	151	66
PCID2_GAAGCCATCGACAGCAGAGA	GAAGCCATCGACAGCAGAGA	PCID2	9	7	5	5	0	0	13	1	8	1	1	0	6	21	8	4	1	0	15	11	16	2	3	12
PCID2_AAATCAGATGGCCTCTCCAG	AAATCAGATGGCCTCTCCAG	PCID2	593	698	640	352	182	284	571	709	560	242	331	164	604	616	734	303	325	210	560	621	560	306	350	264
PCID2_GTATAGAGGACTCTAAGAAG	GTATAGAGGACTCTAAGAAG	PCID2	19	24	28	7	6	25	34	28	26	7	5	17	102	105	90	18	72	50	93	79	79	62	55	46
PCIF1_GCAGGGACGCTTCCTCCCGG	GCAGGGACGCTTCCTCCCGG	PCIF1	1097	1000	1266	1138	1139	921	945	1113	1110	877	768	834	622	797	835	530	607	685	399	433	378	254	264	265
PCIF1_GATTCACCAACCAGTCCCTG	GATTCACCAACCAGTCCCTG	PCIF1	489	496	620	539	503	646	545	585	547	542	722	372	471	496	551	318	467	552	377	418	406	291	318	224
PCIF1_TCTGGGCTTGTTCTCAGCCG	TCTGGGCTTGTTCTCAGCCG	PCIF1	330	435	432	504	301	481	269	385	383	233	412	270	303	315	381	141	159	332	252	241	233	167	173	129
PCIF1_GCTGGGCACCGACTGGCCTG	GCTGGGCACCGACTGGCCTG	PCIF1	496	532	571	1108	836	623	547	670	682	600	589	845	359	336	433	497	364	239	265	331	251	215	309	230
PCK1_GAGAAACTCCCTCACTGCCT	GAGAAACTCCCTCACTGCCT	PCK1	669	807	709	1064	1088	875	592	813	670	1012	1106	1226	627	737	610	1121	947	868	501	548	512	557	773	543
PCK1_CGATCCTGGCCACATCCCTG	CGATCCTGGCCACATCCCTG	PCK1	1171	1396	1357	1710	1290	1547	1165	1259	1306	1558	1383	1232	1032	1088	1128	841	838	867	919	939	836	706	807	593
PCK1_TGGGCGATGAGCGTCAGCTC	TGGGCGATGAGCGTCAGCTC	PCK1	228	232	236	208	222	328	262	224	240	355	278	265	274	269	351	224	287	298	281	295	246	241	303	219
PCK1_TCTGGGTATAACCAACCCTG	TCTGGGTATAACCAACCCTG	PCK1	215	193	239	370	175	232	96	128	158	146	259	210	149	181	185	176	54	126	130	184	198	125	199	183
PCK2_GATCTGGGCCAGCTTCCCAC	GATCTGGGCCAGCTTCCCAC	PCK2	647	839	854	749	973	1201	734	952	813	786	618	882	635	638	749	581	560	906	507	554	433	451	468	432
PCK2_AGCTCGCTGGAAATCAGCTG	AGCTCGCTGGAAATCAGCTG	PCK2	201	212	195	247	237	238	155	260	182	269	269	237	243	293	289	259	261	369	241	224	227	214	194	243
PCK2_TGACAAAGTCACCATCTCCC	TGACAAAGTCACCATCTCCC	PCK2	571	636	541	834	628	668	640	769	558	931	665	766	616	610	659	789	736	877	639	716	576	533	687	581
PCK2_TTGGCCACGTGCCCGACCAG	TTGGCCACGTGCCCGACCAG	PCK2	625	786	875	892	841	935	680	772	976	653	904	965	599	692	689	815	589	668	559	562	449	529	615	364
PCLO_CATGGAAGGCGACTCCGCAG	CATGGAAGGCGACTCCGCAG	PCLO	557	589	619	552	728	645	480	512	655	354	392	826	561	554	533	573	686	589	431	429	416	354	382	387
PCLO_AAGATTCCAGCTCAACAGGC	AAGATTCCAGCTCAACAGGC	PCLO	551	814	707	578	727	811	604	574	565	721	825	541	544	643	674	696	663	753	441	477	446	447	480	464
PCLO_CCTGGCCCACGACCTACCGC	CCTGGCCCACGACCTACCGC	PCLO	1761	2009	2089	2332	2570	2965	1663	1914	2170	1830	1931	2581	1024	1168	1264	1415	1902	1306	959	1058	1008	764	971	787
PCLO_AAACTCTGAGGTGTGCCAGA	AAACTCTGAGGTGTGCCAGA	PCLO	98	85	142	50	221	159	107	85	96	102	121	137	96	111	155	80	151	133	116	117	84	87	90	94
PCM1_AGCATTGGAAGTGATTCCCA	AGCATTGGAAGTGATTCCCA	PCM1	343	352	346	285	366	282	282	329	300	413	310	296	399	406	534	429	390	528	359	398	374	277	378	320
PCM1_TCAGTCATACCTAAAGAAGG	TCAGTCATACCTAAAGAAGG	PCM1	153	115	160	138	117	150	225	147	178	181	177	182	296	304	325	297	290	386	314	297	285	327	252	286
PCM1_AAGACATGAAATGTTGAGGG	AAGACATGAAATGTTGAGGG	PCM1	52	45	41	52	23	35	28	65	89	15	112	105	80	54	67	47	31	95	47	51	63	56	54	64
PCM1_AGAGCTCTGACACCCAACGA	AGAGCTCTGACACCCAACGA	PCM1	417	442	433	444	301	559	474	449	468	296	445	639	524	552	519	574	301	517	457	456	460	355	468	448
PCMT1_TAACAGCGGCAGCTACAGCG	TAACAGCGGCAGCTACAGCG	PCMT1	295	352	382	256	291	320	252	348	345	314	227	332	312	333	351	342	457	335	224	247	198	196	242	161
PCMT1_GCTCCGAGTGTGCTTAGCGA	GCTCCGAGTGTGCTTAGCGA	PCMT1	334	413	429	597	414	417	296	330	485	434	324	510	341	365	367	563	443	470	292	288	250	213	336	152
PCMT1_GCGATGGCCTGGAAATCCGG	GCGATGGCCTGGAAATCCGG	PCMT1	334	386	402	459	389	430	250	355	347	189	399	370	323	408	357	278	372	500	283	265	274	246	283	194
PCMT1_ATAGATCAGTTAAAGCCCGG	ATAGATCAGTTAAAGCCCGG	PCMT1	447	685	652	575	625	646	506	451	496	472	475	310	471	472	438	718	394	552	386	459	443	363	362	408
PCMTD1_GAAGCATTGAAACTTCAACC	GAAGCATTGAAACTTCAACC	PCMTD1	149	163	138	84	136	140	123	109	151	121	177	98	176	216	222	79	113	270	171	171	157	125	162	162
PCMTD1_AGATGTGGTGGAATATGCCA	AGATGTGGTGGAATATGCCA	PCMTD1	460	425	503	408	344	365	479	502	561	357	555	288	489	496	555	410	299	451	403	447	410	208	386	340
PCMTD1_GACTGTCAGAAGCTATCTGG	GACTGTCAGAAGCTATCTGG	PCMTD1	547	565	668	682	515	700	437	602	621	298	635	621	470	516	683	416	653	608	396	568	432	245	385	343
PCMTD1_AATGGCAAACCAGATTCTGT	AATGGCAAACCAGATTCTGT	PCMTD1	299	262	233	189	177	225	334	242	270	165	187	213	311	373	347	283	309	256	322	307	288	121	209	196
PCMTD2_GAAGCCCTAGATCTGCAGCC	GAAGCCCTAGATCTGCAGCC	PCMTD2	416	400	477	507	275	508	375	618	573	543	633	612	446	502	497	582	694	497	441	345	318	321	416	356
PCMTD2_GATACCCAGTGCCACTGCCC	GATACCCAGTGCCACTGCCC	PCMTD2	827	1096	1132	964	882	937	714	805	773	596	824	441	713	775	719	424	824	351	511	626	495	407	476	330
PCMTD2_AATCTGACCTTCTCTTCCAG	AATCTGACCTTCTCTTCCAG	PCMTD2	605	755	617	611	600	634	687	623	584	576	469	639	711	711	711	697	522	533	591	550	558	565	369	416
PCMTD2_CTGGCGTAGGAAGTTCACTG	CTGGCGTAGGAAGTTCACTG	PCMTD2	466	658	656	489	549	630	623	483	700	545	498	526	691	644	588	499	492	492	565	625	521	378	582	369
PCNA_TGTCGAAGCCCTCAGACCGC	TGTCGAAGCCCTCAGACCGC	PCNA	880	1101	1270	27	27	38	807	922	886	9	8	10	647	711	811	3	11	4	622	666	622	25	53	29
PCNA_ACTCAAGGACCTCATCAACG	ACTCAAGGACCTCATCAACG	PCNA	290	391	325	2	25	11	241	275	207	4	0	21	497	442	557	3	4	3	418	452	418	8	16	8
PCNA_TGCTTCAAATACTAGCGCCA	TGCTTCAAATACTAGCGCCA	PCNA	335	354	328	16	3	21	384	264	338	106	2	1	290	354	311	9	0	4	283	304	276	1	7	17
PCNA_ATACGTGCAAATTCACCAGA	ATACGTGCAAATTCACCAGA	PCNA	164	214	220	10	5	6	199	176	246	3	13	3	265	370	323	4	18	8	364	284	235	14	25	17
PCNP_TCGCAGCGAGCTGGAGCCGC	TCGCAGCGAGCTGGAGCCGC	PCNP	398	643	563	449	681	606	402	492	546	429	682	620	264	396	414	337	115	196	336	295	278	311	294	189
PCNP_TCCAAGTTTGGATTTGCCAT	TCCAAGTTTGGATTTGCCAT	PCNP	471	624	633	544	617	662	488	693	621	490	730	881	727	601	708	726	483	597	540	564	489	489	495	441
PCNP_TGCCTCCAGAAGCAAAGATG	TGCCTCCAGAAGCAAAGATG	PCNP	135	144	145	116	91	62	186	146	181	84	89	140	265	287	263	40	74	90	277	215	214	111	200	174
PCNT_GACCACCAACCGGAACAGCG	GACCACCAACCGGAACAGCG	PCNT	439	514	622	524	540	658	424	451	465	458	461	461	388	468	419	438	383	411	332	335	303	370	371	292
PCNT_GACCACACACCAGAACAGCG	GACCACACACCAGAACAGCG	PCNT	429	503	539	420	453	526	450	475	404	396	487	369	397	501	507	511	765	596	402	355	421	303	414	287
PCNT_ACAGCGTGGGATGTTCACAA	ACAGCGTGGGATGTTCACAA	PCNT	196	250	208	223	200	223	327	229	271	381	191	281	372	417	446	482	471	593	333	311	280	307	315	305
PCNT_TGTGATGCCAATACAGCCAC	TGTGATGCCAATACAGCCAC	PCNT	173	261	272	198	269	220	215	240	188	252	195	145	203	222	235	115	266	76	133	198	132	81	166	91
PCNXL2_AATAAAGACAAGGAGGCCAA	AATAAAGACAAGGAGGCCAA	PCNXL2	276	191	227	270	186	239	168	152	224	143	158	283	267	327	292	241	319	299	241	261	227	192	317	220
PCNXL2_GAAAGAAGACCACTAACCAA	GAAAGAAGACCACTAACCAA	PCNXL2	239	204	212	213	201	255	262	247	215	251	389	281	364	356	321	230	390	434	331	342	295	293	326	385
PCNXL2_TGTGTAGGAGTTGTCAGCAC	TGTGTAGGAGTTGTCAGCAC	PCNXL2	437	435	492	695	410	411	422	383	553	506	379	632	282	405	409	311	445	607	290	321	299	279	326	255
PCNXL2_ACGCTGAGCCCACTAACCCA	ACGCTGAGCCCACTAACCCA	PCNXL2	397	684	521	378	567	495	649	577	669	660	674	661	549	665	717	543	732	570	542	567	469	370	415	410
PCNXL3_GTGTTGCAGATCCTGCGCCA	GTGTTGCAGATCCTGCGCCA	PCNXL3	554	753	675	609	562	596	630	639	573	881	608	435	555	575	629	277	409	319	506	531	504	247	349	277
PCNXL3_TGGAGGAAGAGCCTGCCCAG	TGGAGGAAGAGCCTGCCCAG	PCNXL3	599	766	761	606	428	676	523	725	553	332	477	323	479	631	587	225	280	362	418	447	402	232	268	255
PCNXL3_TGGGAGCTGCAGCGCACCGG	TGGGAGCTGCAGCGCACCGG	PCNXL3	332	366	379	261	277	453	286	359	338	351	326	100	170	330	317	75	354	216	187	203	206	131	155	96
PCNXL3_AGAGCAGCCACCTACCTCTA	AGAGCAGCCACCTACCTCTA	PCNXL3	294	226	310	211	197	236	234	241	326	153	254	292	418	422	413	227	375	239	380	422	340	214	268	286
PCNXL4_AACCACGGATATCTTAGCAG	AACCACGGATATCTTAGCAG	PCNXL4	331	562	335	470	346	408	338	408	360	332	282	445	458	443	385	361	599	482	373	347	275	308	369	268
PCNXL4_CATAAGAGAAGTGCATCGGG	CATAAGAGAAGTGCATCGGG	PCNXL4	547	714	743	654	595	744	740	805	653	716	923	682	586	616	655	562	744	638	538	560	454	482	630	413
PCNXL4_CATTGGACAGTTCCTTACAA	CATTGGACAGTTCCTTACAA	PCNXL4	166	189	182	202	179	222	179	211	208	316	174	152	324	265	297	260	283	319	216	226	220	223	231	264
PCNXL4_TGTACTGGAAGAAATTGCCA	TGTACTGGAAGAAATTGCCA	PCNXL4	157	227	187	303	226	272	191	227	182	317	301	254	260	352	300	328	462	447	244	294	192	312	254	284
PCNX_GAGGTGCAGCGCGTTCACGA	GAGGTGCAGCGCGTTCACGA	PCNX	487	594	575	621	553	615	619	721	610	791	1362	775	425	492	559	628	650	796	429	410	400	513	491	459
PCNX_AACAAGGCAACTGTTCAACC	AACAAGGCAACTGTTCAACC	PCNX	378	382	571	446	377	802	558	432	477	992	320	478	392	432	442	1062	698	600	371	414	441	381	488	538
PCNX_AATGTCTGAGTTCATCCGAG	AATGTCTGAGTTCATCCGAG	PCNX	402	459	498	488	574	534	387	341	631	407	361	477	403	497	455	451	728	477	329	400	296	348	462	300
PCNX_TGTGGGCAGAAGCTGTCCGA	TGTGGGCAGAAGCTGTCCGA	PCNX	537	703	713	453	767	767	579	696	673	429	462	409	396	562	549	296	486	496	405	477	449	271	432	328
PCOLCE2_GATGCCAACACAGCTGGCAA	GATGCCAACACAGCTGGCAA	PCOLCE2	245	258	251	277	344	226	249	239	166	279	162	167	192	206	245	250	304	241	200	229	216	188	264	252
PCOLCE2_GTGTACAATGGCCATGCCAA	GTGTACAATGGCCATGCCAA	PCOLCE2	382	392	333	520	448	381	301	295	328	278	324	397	385	404	487	670	435	519	323	347	290	280	331	239
PCOLCE2_TATGTGGCTGTGTTTAATGG	TATGTGGCTGTGTTTAATGG	PCOLCE2	604	775	703	625	873	772	646	672	708	977	684	798	726	843	751	934	1135	875	581	579	610	655	664	493
PCOLCE2_ATCACAACCATCACTCGCGA	ATCACAACCATCACTCGCGA	PCOLCE2	371	430	461	534	345	454	343	355	432	273	352	659	388	418	457	415	451	361	341	360	316	282	363	317
PCOLCE_AGACCCGTGTTCCTGTGCGG	AGACCCGTGTTCCTGTGCGG	PCOLCE	544	683	502	863	679	746	551	635	583	660	331	514	493	474	518	568	598	593	379	435	361	314	316	278
PCOLCE_GAGGGACACAGTCTGGCCCT	GAGGGACACAGTCTGGCCCT	PCOLCE	327	280	345	325	301	405	343	307	213	630	362	174	261	311	227	213	270	290	212	186	169	150	148	151
PCOLCE_CCAGGAACAGCTGATGCCCG	CCAGGAACAGCTGATGCCCG	PCOLCE	760	1183	1236	768	1350	1200	680	988	1077	579	652	1024	569	716	777	665	384	825	604	630	519	520	649	398
PCOLCE_TCTGCGGCGACGCAGTCCCG	TCTGCGGCGACGCAGTCCCG	PCOLCE	288	290	274	282	213	305	288	319	271	516	417	179	239	247	279	190	173	220	227	209	216	127	297	165
PCP2_GAAGAAGCCCTCCTGGTCTG	GAAGAAGCCCTCCTGGTCTG	PCP2	833	773	1056	1061	858	1156	819	867	613	1033	1057	560	627	615	663	878	971	923	446	443	449	472	366	345
PCP2_GACATGCTGGCCAGTACCCA	GACATGCTGGCCAGTACCCA	PCP2	446	449	526	408	499	574	417	574	490	570	482	298	434	437	426	437	593	604	375	450	364	267	361	335
PCP2_GGACATGCTGGCCAGTACCC	GGACATGCTGGCCAGTACCC	PCP2	388	613	518	319	360	292	398	453	478	320	271	419	310	400	426	250	323	188	331	338	301	180	187	141
PCP2_CATGAGGCTGTCCATCTCGG	CATGAGGCTGTCCATCTCGG	PCP2	726	850	794	707	516	873	753	705	724	681	529	894	624	712	677	729	642	584	492	466	524	306	407	389
PCP4L1_TCCGGCTGCGGAGATGAGCG	TCCGGCTGCGGAGATGAGCG	PCP4L1	312	400	351	405	480	311	308	335	415	514	330	513	321	287	302	293	383	440	250	288	289	234	320	229
PCP4L1_CCAGCAACCAACCAGGCAGC	CCAGCAACCAACCAGGCAGC	PCP4L1	789	873	1012	873	710	937	692	894	865	779	868	653	655	780	766	564	681	626	671	678	611	496	642	455
PCP4L1_TGGCAATGTCAAGAAGGCGG	TGGCAATGTCAAGAAGGCGG	PCP4L1	536	492	527	635	385	496	477	398	489	558	372	451	447	380	446	358	345	445	354	322	321	325	312	211
PCP4L1_GAACTTGCCCTGAATAGCAA	GAACTTGCCCTGAATAGCAA	PCP4L1	45	33	57	61	46	84	22	47	48	1	49	33	44	62	57	23	33	53	66	68	47	81	20	77
PCP4_AGTTAGAGCCAACATGAGTG	AGTTAGAGCCAACATGAGTG	PCP4	356	504	552	617	696	837	462	468	485	571	448	626	493	608	539	624	586	623	380	462	346	298	413	306
PCP4_ACCAGAGACAGAACGTGCAG	ACCAGAGACAGAACGTGCAG	PCP4	397	515	481	648	428	608	380	465	514	494	420	468	390	565	510	466	436	560	409	403	395	412	418	327
PCP4_AGAGACAGAACGTGCAGCGG	AGAGACAGAACGTGCAGCGG	PCP4	612	551	755	743	590	806	654	885	773	689	997	744	499	593	654	466	585	609	538	462	486	397	501	413
PCP4_AATTCCAGAAGAAGAAGGCT	AATTCCAGAAGAAGAAGGCT	PCP4	104	130	145	124	114	142	97	91	112	101	103	139	210	192	232	215	155	148	176	198	127	195	185	174
PCSK1N_GAGCCGGATCAGAGTTGCGG	GAGCCGGATCAGAGTTGCGG	PCSK1N	546	573	713	633	684	611	609	655	680	1050	734	769	464	522	565	446	722	464	374	408	393	342	431	318
PCSK1N_AGGAGCGCCAGTCTCAGCCA	AGGAGCGCCAGTCTCAGCCA	PCSK1N	491	696	640	546	639	549	579	795	542	534	719	434	552	488	509	457	550	562	512	524	463	443	459	347
PCSK1N_GATCCGGGCAGTGCTCAGGG	GATCCGGGCAGTGCTCAGGG	PCSK1N	606	569	688	793	792	593	513	483	604	558	477	526	467	520	513	557	426	622	469	438	433	412	524	406
PCSK1N_GCGGGAAGCGCGGACTCCGA	GCGGGAAGCGCGGACTCCGA	PCSK1N	508	571	569	559	423	595	623	617	647	772	585	551	455	512	512	750	731	605	379	352	391	353	321	445
PCSK1_AGCAGCCTCGGCCATCGCCG	AGCAGCCTCGGCCATCGCCG	PCSK1	317	442	493	314	464	643	290	367	327	237	640	277	255	349	378	468	648	258	270	331	225	304	357	229
PCSK1_GAAGTAAACGTTCAGCTCTA	GAAGTAAACGTTCAGCTCTA	PCSK1	303	407	346	442	587	416	309	361	522	397	397	662	427	374	438	850	495	636	389	434	372	317	494	446
PCSK1_ATGAAGGTCCAGCTTGGGCA	ATGAAGGTCCAGCTTGGGCA	PCSK1	648	732	889	790	919	831	740	914	794	999	925	684	652	607	712	787	539	825	500	568	463	521	567	341
PCSK1_AATGCTGGATGGCATTGTGA	AATGCTGGATGGCATTGTGA	PCSK1	127	173	202	100	96	188	205	139	217	135	96	90	184	129	181	189	138	63	185	172	126	140	138	75
PCSK2_GACACAGAAGAGGAACCCGG	GACACAGAAGAGGAACCCGG	PCSK2	195	247	232	260	358	130	237	336	319	210	279	615	181	231	211	344	333	315	175	179	152	123	198	145
PCSK2_GTGGTACAGACCTTCAGCAA	GTGGTACAGACCTTCAGCAA	PCSK2	325	306	298	312	335	277	323	292	362	313	407	378	403	381	413	384	355	425	374	304	282	296	350	246
PCSK2_ACAGGGAAAGGTGTTACCAT	ACAGGGAAAGGTGTTACCAT	PCSK2	269	239	302	245	184	339	244	264	238	338	508	212	272	313	349	492	380	410	253	320	294	236	274	293
PCSK2_AGTTGGAGGCCAGGTCCGGG	AGTTGGAGGCCAGGTCCGGG	PCSK2	730	769	942	833	707	1028	876	890	753	1036	745	758	505	664	612	455	465	560	504	481	455	497	372	351
PCSK4_GCTGCGCCTGGTCTTGGCCC	GCTGCGCCTGGTCTTGGCCC	PCSK4	734	609	654	733	605	876	564	655	749	570	552	749	435	517	575	633	446	384	433	416	373	279	312	254
PCSK4_ACGGGCAGTACTTTCACCTG	ACGGGCAGTACTTTCACCTG	PCSK4	755	848	919	841	1013	815	753	719	813	796	395	724	728	750	788	900	781	789	669	659	533	501	618	393
PCSK4_GCGGGTGAAACGCTCTGTCG	GCGGGTGAAACGCTCTGTCG	PCSK4	0	0	0	0	0	0	0	19	1	0	61	0	1	0	2	0	0	0	0	0	0	0	0	0
PCSK4_AGTTGGCCCAGAGGTCCGGG	AGTTGGCCCAGAGGTCCGGG	PCSK4	472	482	451	550	370	763	499	560	453	504	730	393	348	377	336	353	512	343	327	305	308	302	248	288
PCSK5_TGCGTGCTGGCGCTGCTCGG	TGCGTGCTGGCGCTGCTCGG	PCSK5	539	711	765	945	852	1129	453	589	673	911	1179	735	383	397	491	751	573	461	364	362	426	363	291	294
PCSK5_AGGTCAGTTATCTCGAGCAG	AGGTCAGTTATCTCGAGCAG	PCSK5	322	338	408	386	363	359	292	275	387	249	276	403	280	341	376	237	298	258	317	294	285	311	321	214
PCSK5_GCAGTGCGAATTGTTTGCAG	GCAGTGCGAATTGTTTGCAG	PCSK5	469	359	405	600	431	421	387	409	374	520	455	342	381	389	501	315	388	425	350	357	351	307	462	250
PCSK5_CCCAAACAAACACAGAGCCG	CCCAAACAAACACAGAGCCG	PCSK5	495	530	570	565	640	572	620	564	656	917	698	702	504	567	575	564	823	576	495	511	425	517	567	453
PCSK7_GCCCGGCTAATTCCAGCCAG	GCCCGGCTAATTCCAGCCAG	PCSK7	421	578	479	304	443	499	363	474	456	376	215	537	390	458	429	422	268	342	362	397	396	207	240	227
PCSK7_AACGCAATGTGACTGGGCGA	AACGCAATGTGACTGGGCGA	PCSK7	502	645	632	512	372	425	521	546	476	434	432	296	460	603	612	411	283	408	379	466	428	326	300	266
PCSK7_GCTCCCGTAGGCCACGCCCA	GCTCCCGTAGGCCACGCCCA	PCSK7	468	566	607	600	813	657	637	610	786	540	891	930	470	470	506	421	732	559	369	431	440	462	365	342
PCSK7_GTGGTAGCCAGTGGCAACGG	GTGGTAGCCAGTGGCAACGG	PCSK7	320	409	389	307	303	355	234	386	400	59	254	276	319	360	394	159	166	232	223	243	245	145	134	102
PCSK9_TGGGCACCGTCAGCTCCAGG	TGGGCACCGTCAGCTCCAGG	PCSK9	388	409	479	461	441	485	550	352	496	559	217	442	403	413	430	191	251	443	345	288	311	240	300	195
PCSK9_TAGGTGCCAGGCAACCTCCA	TAGGTGCCAGGCAACCTCCA	PCSK9	364	515	375	382	445	426	346	341	422	320	324	710	511	467	587	503	527	400	374	440	408	349	397	281
PCSK9_TCTTTGCCCAGAGCATCCCG	TCTTTGCCCAGAGCATCCCG	PCSK9	582	771	717	566	775	568	497	766	698	416	607	346	545	625	634	495	611	564	568	545	555	365	434	327
PCSK9_GAAAGACGGAGGCAGCCTGG	GAAAGACGGAGGCAGCCTGG	PCSK9	392	443	511	244	296	305	365	352	491	329	418	316	326	415	459	242	245	252	301	305	314	151	137	121
PCTP_TAGGAGCTGCCAGTCGGCCC	TAGGAGCTGCCAGTCGGCCC	PCTP	636	778	851	1218	1155	900	591	825	607	484	1020	650	413	530	532	508	393	586	441	446	368	324	482	346
PCTP_CCGGTAGATGCTGATGCCCG	CCGGTAGATGCTGATGCCCG	PCTP	735	932	880	902	884	1175	879	912	865	1349	807	939	558	596	679	618	1085	720	500	518	482	451	488	464
PCTP_GCAGCGGCGAGACCTGGACA	GCAGCGGCGAGACCTGGACA	PCTP	178	250	229	150	185	248	200	260	217	153	282	208	260	297	290	263	280	228	280	249	295	157	229	202
PCTP_TATTACTTCGATAACCCGGG	TATTACTTCGATAACCCGGG	PCTP	216	229	252	102	238	193	278	217	285	250	306	352	389	314	315	315	235	197	248	279	220	191	226	195
PCYOX1L_GGTCAACGCGGCGAGCAGCG	GGTCAACGCGGCGAGCAGCG	PCYOX1L	523	586	586	619	771	737	530	568	591	787	568	763	394	483	438	639	548	539	330	337	323	286	330	311
PCYOX1L_TACACGTCGATCTGCACCCG	TACACGTCGATCTGCACCCG	PCYOX1L	1079	1331	1262	993	1633	1589	1189	1230	1268	1626	1272	1337	831	930	975	1041	895	1006	831	803	728	666	895	629
PCYOX1L_CAGGAGCGCCATCTTCGGCG	CAGGAGCGCCATCTTCGGCG	PCYOX1L	369	386	420	305	339	674	295	363	447	335	180	520	220	324	300	232	397	195	211	242	242	224	210	151
PCYOX1L_CACCCGAGAAGGCATAGCCG	CACCCGAGAAGGCATAGCCG	PCYOX1L	466	416	506	413	374	651	391	352	564	360	302	340	439	469	501	537	497	610	390	431	386	413	379	343
PCYOX1_GGGCAAGAATACGAGGCAGG	GGGCAAGAATACGAGGCAGG	PCYOX1	414	492	401	409	465	491	307	345	335	225	199	423	364	433	357	405	386	529	289	333	292	236	300	195
PCYOX1_CTACCCACATGTGCATACGG	CTACCCACATGTGCATACGG	PCYOX1	732	765	835	516	652	645	574	663	809	468	816	1018	667	676	702	853	816	819	654	619	572	488	580	453
PCYOX1_TGCCACCTTCTACTGCCCAA	TGCCACCTTCTACTGCCCAA	PCYOX1	974	954	922	1245	1095	1216	1051	930	1045	1420	906	1249	939	878	1058	1054	1469	1229	808	840	818	743	883	667
PCYOX1_TAGTGAGGATATGCAAGCCA	TAGTGAGGATATGCAAGCCA	PCYOX1	437	391	390	506	417	318	412	453	407	430	340	442	468	398	493	370	416	379	378	371	334	276	427	294
PCYT1A_AAAGAGGCGCCCGGACCCAA	AAAGAGGCGCCCGGACCCAA	PCYT1A	497	588	678	287	306	444	651	546	612	679	514	542	447	554	673	567	615	702	459	533	425	437	521	309
PCYT1A_ACTATGGAAGAAGCCAGCAG	ACTATGGAAGAAGCCAGCAG	PCYT1A	205	176	237	101	135	188	205	125	135	158	147	140	145	215	256	169	240	183	163	162	122	150	166	109
PCYT1A_CCTGTGAGAGTTTATGCCGA	CCTGTGAGAGTTTATGCCGA	PCYT1A	1009	1160	1121	510	795	677	1102	1284	1115	984	1604	946	971	929	1021	1076	898	986	890	823	781	660	669	535
PCYT1A_GCATGTTTGCTCCAACACAG	GCATGTTTGCTCCAACACAG	PCYT1A	436	486	480	229	313	244	438	429	538	304	473	454	466	447	541	263	593	407	370	396	404	237	329	213
PCYT1B_TCCTAAGCGGGCCTGAGCAA	TCCTAAGCGGGCCTGAGCAA	PCYT1B	228	229	239	200	358	202	306	215	235	280	117	225	292	321	324	447	280	248	289	280	216	191	206	233
PCYT1B_CCTGTCAGAGTATACGCCGA	CCTGTCAGAGTATACGCCGA	PCYT1B	844	854	965	862	992	1089	930	1161	873	1088	1076	767	761	755	857	942	854	931	725	759	675	659	746	591
PCYT1B_GCCCGACGTAACCTCCAGAG	GCCCGACGTAACCTCCAGAG	PCYT1B	188	174	197	197	185	232	163	256	213	153	281	219	294	287	332	369	367	515	181	227	224	198	151	173
PCYT1B_TCTATCAGCAGCATGAGCGA	TCTATCAGCAGCATGAGCGA	PCYT1B	187	221	236	205	211	227	266	238	228	244	160	158	261	261	286	333	258	183	189	249	218	198	204	133
PCYT2_TACGATGAGGTAGTCACCCA	TACGATGAGGTAGTCACCCA	PCYT2	387	400	498	429	358	411	406	445	456	438	277	396	444	442	522	556	454	447	293	337	345	263	320	217
PCYT2_GAGGAGATCGCCAAGCACAA	GAGGAGATCGCCAAGCACAA	PCYT2	296	339	288	355	338	290	392	351	477	360	452	342	451	439	428	243	312	295	374	381	307	310	323	339
PCYT2_GAGGATACGGAACAGGTCGA	GAGGATACGGAACAGGTCGA	PCYT2	212	197	234	283	200	189	184	141	202	211	30	230	177	260	216	287	119	276	173	146	138	191	154	135
PCYT2_AGAGAGGCCCTACATCATCG	AGAGAGGCCCTACATCATCG	PCYT2	355	464	471	541	470	573	402	420	428	450	447	393	404	419	442	557	267	804	332	351	287	350	333	247
PC_AAGTTCCGAACAGTCCATGG	AAGTTCCGAACAGTCCATGG	PC	420	548	518	573	549	478	370	478	589	351	386	449	585	612	484	510	569	399	474	459	472	375	460	356
PC_GCAGGCCCGGAACACACGGA	GCAGGCCCGGAACACACGGA	PC	220	226	278	200	175	332	237	243	200	240	157	246	276	308	296	239	346	237	268	285	253	193	276	165
PC_TGAGCGAGCGGACTTCGCCC	TGAGCGAGCGGACTTCGCCC	PC	663	880	1050	604	973	910	821	838	841	522	547	426	614	568	718	585	658	562	477	526	535	338	335	324
PC_GTAGGTGTTGGAGAACTCGT	GTAGGTGTTGGAGAACTCGT	PC	273	335	409	410	318	413	346	413	353	508	336	333	335	351	381	311	373	427	302	329	234	272	291	294
PDAP1_GGAGCCGCAATGCCTAAAGG	GGAGCCGCAATGCCTAAAGG	PDAP1	218	199	171	66	63	48	190	155	136	26	90	56	327	299	287	123	97	74	290	305	327	112	121	113
PDAP1_GAGGCAGTATACAAGCCCTG	GAGGCAGTATACAAGCCCTG	PDAP1	159	156	292	102	124	139	209	188	202	251	82	233	160	168	200	193	205	221	161	173	185	104	135	79
PDAP1_GGATGAAGAAGATGACTACC	GGATGAAGAAGATGACTACC	PDAP1	178	229	207	138	96	172	202	171	222	245	124	174	228	235	246	220	266	160	191	190	174	105	180	137
PDAP1_TGGCCATCATCCGGAAACAG	TGGCCATCATCCGGAAACAG	PDAP1	317	283	372	141	190	206	253	285	251	161	270	111	484	428	460	311	347	158	430	385	360	231	292	198
PDCD10_GGGCATAGAAACCATGGATG	GGGCATAGAAACCATGGATG	PDCD10	150	211	172	212	254	224	167	188	203	242	202	199	241	230	220	249	255	195	137	152	145	207	320	289
PDCD10_TGAAGCTGAGACCACATCCA	TGAAGCTGAGACCACATCCA	PDCD10	237	367	324	413	446	498	310	323	366	295	404	416	330	359	341	412	877	476	302	373	276	523	737	580
PDCD10_CTTCTACTAAACGTACCCTG	CTTCTACTAAACGTACCCTG	PDCD10	406	400	380	672	682	689	423	435	405	384	468	357	386	415	460	271	329	380	504	453	433	943	1291	1039
PDCD10_ATATCAATACCAGAACCGCA	ATATCAATACCAGAACCGCA	PDCD10	660	710	760	943	1121	1099	605	616	747	469	879	910	671	719	830	760	855	650	584	634	523	1487	1950	1443
PDCD11_TCTTTCTTGTACCTCCTCGG	TCTTTCTTGTACCTCCTCGG	PDCD11	548	637	605	282	196	201	467	507	550	251	142	258	474	576	567	213	152	160	503	535	573	252	269	144
PDCD11_TCTGCCACTGCTGAAAGCCC	TCTGCCACTGCTGAAAGCCC	PDCD11	534	655	684	79	55	115	456	450	532	35	28	45	433	611	586	30	47	43	571	589	517	85	103	80
PDCD11_ACAGGTGCTAAACTAAAGGT	ACAGGTGCTAAACTAAAGGT	PDCD11	100	121	89	4	0	7	94	83	114	4	2	6	227	216	162	5	3	6	162	148	145	10	20	15
PDCD11_CATCATCCAGCACTGCTCCA	CATCATCCAGCACTGCTCCA	PDCD11	1020	1050	1111	70	75	46	1162	1141	1168	33	54	48	931	1036	1109	44	69	70	1028	929	874	168	195	141
PDCD1LG2_CCAGGCTCAACATTAGCAGG	CCAGGCTCAACATTAGCAGG	PDCD1LG2	386	390	453	509	457	461	373	386	541	460	476	524	450	420	548	730	587	404	346	429	319	304	433	233
PDCD1LG2_GTGGAACGAGGCCTTCCCTA	GTGGAACGAGGCCTTCCCTA	PDCD1LG2	299	277	285	280	356	360	233	411	336	327	421	472	446	391	380	400	461	412	307	339	314	263	357	271
PDCD1LG2_TGTGGAACGAGGCCTTCCCT	TGTGGAACGAGGCCTTCCCT	PDCD1LG2	427	549	511	607	477	492	417	387	546	343	418	425	409	506	462	294	302	387	404	397	375	338	392	258
PDCD1LG2_TGTTCTGGAATACTCACGTG	TGTTCTGGAATACTCACGTG	PDCD1LG2	500	657	681	587	889	856	536	637	552	590	637	582	521	524	651	797	539	829	523	600	449	553	648	516
PDCD1_TCCAGGCATGCAGATCCCAC	TCCAGGCATGCAGATCCCAC	PDCD1	738	778	859	935	687	1057	684	611	630	746	1086	500	565	647	687	501	696	622	520	534	494	369	545	397
PDCD1_TCACCCTGAGCTCTGCCCGC	TCACCCTGAGCTCTGCCCGC	PDCD1	1700	2118	2486	1831	1895	2724	1681	2400	2417	819	2781	1756	1068	1171	1284	909	1002	872	984	1037	955	885	952	719
PDCD1_AGCCGGCCAGTTCCAAACCC	AGCCGGCCAGTTCCAAACCC	PDCD1	442	631	582	635	897	625	566	532	457	610	752	542	585	638	649	918	608	739	557	515	471	579	542	401
PDCD1_TCAGTGGCTGGGCACTCCGA	TCAGTGGCTGGGCACTCCGA	PDCD1	917	1465	1345	1335	1470	1903	986	1299	1253	1366	1164	1217	744	1000	814	913	778	809	653	763	733	567	652	561
PDCD2L_AGTCCAGGCACCCGGCCCTG	AGTCCAGGCACCCGGCCCTG	PDCD2L	516	684	934	581	861	632	681	753	710	924	940	773	484	544	470	515	690	712	449	475	468	415	444	361
PDCD2L_AGGCCCGTGTGTCAGCGCTG	AGGCCCGTGTGTCAGCGCTG	PDCD2L	737	1005	1026	596	883	1001	627	708	837	847	559	560	573	618	625	858	561	739	579	581	472	474	577	390
PDCD2L_GGTGCCAGAGAGAGAGGCGC	GGTGCCAGAGAGAGAGGCGC	PDCD2L	302	310	327	241	297	227	298	262	372	166	228	224	258	260	265	285	222	102	198	224	172	127	164	124
PDCD2L_TTGGGAAAGCAACTGATCCA	TTGGGAAAGCAACTGATCCA	PDCD2L	156	206	218	233	319	182	169	220	123	68	105	138	216	301	228	153	100	262	243	210	174	167	180	130
PDCD2_AGCGGTGGAAGGCGTCCGGG	AGCGGTGGAAGGCGTCCGGG	PDCD2	412	692	574	8	34	18	390	434	541	22	12	20	367	441	475	11	12	20	351	383	321	46	38	49
PDCD2_CAGGCTTGTGCACAACCAGG	CAGGCTTGTGCACAACCAGG	PDCD2	358	432	455	50	110	95	439	420	393	55	51	84	519	488	571	90	46	70	410	415	392	65	71	57
PDCD2_AGAAGATGAGATTATGCCTG	AGAAGATGAGATTATGCCTG	PDCD2	543	642	556	282	383	314	417	497	415	187	274	237	502	575	505	171	430	315	439	461	466	174	170	108
PDCD2_TGAGGAAGAACTGGATTCCA	TGAGGAAGAACTGGATTCCA	PDCD2	126	221	194	35	19	40	184	158	232	53	25	40	260	223	191	21	13	21	209	209	179	54	54	27
PDCD4_TCATCCCGGGACTCTGGCAG	TCATCCCGGGACTCTGGCAG	PDCD4	483	651	626	581	621	670	572	582	586	563	667	663	499	582	614	781	741	416	480	517	474	451	569	342
PDCD4_AACTGTGCCAACCAGTCCAA	AACTGTGCCAACCAGTCCAA	PDCD4	338	483	379	349	445	374	328	400	319	370	315	422	460	460	429	424	489	175	403	426	365	339	381	422
PDCD4_TGCCAACCAGTCCAAAGGGA	TGCCAACCAGTCCAAAGGGA	PDCD4	208	189	196	163	183	174	161	139	196	181	141	204	318	382	346	280	438	308	309	279	260	296	318	207
PDCD4_GTTGGCAGTATCCTTAGCAT	GTTGGCAGTATCCTTAGCAT	PDCD4	428	453	505	414	433	593	389	437	472	372	531	431	527	619	637	521	581	667	456	562	446	380	509	279
PDCD5_TTGAGGCGCTGAGGAGACAG	TTGAGGCGCTGAGGAGACAG	PDCD5	451	510	543	195	136	237	354	304	452	267	92	241	400	431	451	184	235	215	350	348	361	172	247	153
PDCD5_CGAGCTGCAGGCCAAACACG	CGAGCTGCAGGCCAAACACG	PDCD5	288	343	388	100	136	197	298	276	409	115	174	257	323	299	372	52	94	150	387	309	285	148	190	132
PDCD5_CCCAACAGGAAGCAAAGCAC	CCCAACAGGAAGCAAAGCAC	PDCD5	280	283	306	84	84	123	216	266	200	43	41	78	372	329	412	75	126	119	306	268	316	71	92	78
PDCD5_AGTTCTGGATCAGTCGGCCC	AGTTCTGGATCAGTCGGCCC	PDCD5	643	825	768	235	240	148	743	798	845	308	276	216	587	617	561	187	127	195	561	582	487	196	235	217
PDCD6IP_GCAGGCCCAGTACTGCCGCG	GCAGGCCCAGTACTGCCGCG	PDCD6IP	272	288	284	119	542	333	305	330	324	568	258	274	209	221	233	338	300	112	169	207	177	98	153	139
PDCD6IP_GTGCCAGCATAATAAGACTG	GTGCCAGCATAATAAGACTG	PDCD6IP	123	147	154	219	159	169	117	160	204	99	182	303	189	188	212	271	205	229	204	194	204	198	179	130
PDCD6IP_AGACTGATGGTACTCAGCAT	AGACTGATGGTACTCAGCAT	PDCD6IP	166	175	119	175	107	141	138	180	118	67	141	144	163	164	201	200	158	167	133	128	139	162	106	119
PDCD6IP_ACTGATGGGTACATTGACCG	ACTGATGGGTACATTGACCG	PDCD6IP	292	441	373	264	389	532	351	471	355	472	589	300	330	332	395	238	419	271	260	331	303	279	321	342
PDCD6_GAACTCGCTGAAGTTCACGC	GAACTCGCTGAAGTTCACGC	PDCD6	451	403	554	413	384	566	412	549	469	595	423	292	394	460	482	279	299	367	365	323	382	258	375	306
PDCD6_AGTTTGACAGGCAGGGACGG	AGTTTGACAGGCAGGGACGG	PDCD6	605	796	854	786	965	861	711	656	943	656	482	693	537	550	643	609	505	653	500	492	452	364	481	348
PDCD6_GTACGAACAGTACCTGTCCA	GTACGAACAGTACCTGTCCA	PDCD6	133	162	146	153	297	158	180	85	209	326	69	190	137	155	190	199	291	346	154	148	109	136	129	117
PDCD6_TCATACGATACTGAAGACCA	TCATACGATACTGAAGACCA	PDCD6	241	225	254	350	236	253	233	197	239	231	253	209	312	296	363	256	250	419	329	292	271	297	290	318
PDCD7_ATCGCGCGCGCACTTCGCCA	ATCGCGCGCGCACTTCGCCA	PDCD7	871	903	928	264	226	279	661	736	753	180	148	290	711	869	801	242	396	382	769	852	724	306	343	286
PDCD7_AAAGAGGCTGCAGCGAGGAA	AAAGAGGCTGCAGCGAGGAA	PDCD7	140	136	163	43	35	45	155	135	174	36	72	38	296	266	279	69	104	73	302	304	230	67	86	77
PDCD7_ACTGTCGGAAAGGCTCCAAG	ACTGTCGGAAAGGCTCCAAG	PDCD7	326	290	328	33	47	29	282	281	256	15	16	35	374	357	388	32	111	91	350	357	287	40	44	43
PDCD7_GTGCCATCCGATCATCCCAA	GTGCCATCCGATCATCCCAA	PDCD7	521	413	450	33	39	69	382	539	420	34	66	11	593	642	663	75	41	52	661	572	545	99	108	65
PDCL2_GGCAGAGCAGCGCATCATGC	GGCAGAGCAGCGCATCATGC	PDCL2	501	388	444	653	388	558	526	400	353	722	262	424	304	401	346	301	413	484	298	268	249	279	296	225
PDCL2_GAAAGAAGCGGTTACAGGAA	GAAAGAAGCGGTTACAGGAA	PDCL2	99	80	86	91	99	84	85	79	90	67	112	75	226	222	262	95	164	160	225	216	195	220	200	150
PDCL2_TGGAGGGATAAATCTCAAGC	TGGAGGGATAAATCTCAAGC	PDCL2	235	265	263	259	223	327	273	238	213	367	188	183	316	356	299	223	323	178	319	342	282	327	293	281
PDCL2_TTGCTAGAAGACTAAGATGC	TTGCTAGAAGACTAAGATGC	PDCL2	225	201	217	180	232	325	268	175	238	296	155	366	228	316	297	346	236	367	286	276	229	250	299	237
PDCL3_ACTCACCCACTGACTGCTGG	ACTCACCCACTGACTGCTGG	PDCL3	921	999	1294	1070	707	1018	967	966	1227	600	539	554	916	926	882	545	379	405	608	768	517	448	564	441
PDCL3_TGAACTCACCCACTGACTGC	TGAACTCACCCACTGACTGC	PDCL3	943	1087	1149	911	727	996	955	1039	979	640	487	527	879	739	859	295	263	229	753	706	695	565	657	467
PDCL3_GAAGTTACCAAAGCTGGCGA	GAAGTTACCAAAGCTGGCGA	PDCL3	333	395	367	160	159	240	398	396	394	112	168	176	375	334	403	42	40	101	304	348	265	115	138	149
PDCL3_GCGCTCTGTCCTCATGAAGA	GCGCTCTGTCCTCATGAAGA	PDCL3	100	130	123	51	60	50	171	128	140	87	78	30	259	187	238	59	61	113	174	198	191	73	106	86
PDCL_GAAGGCATCTCAGTTAACAC	GAAGGCATCTCAGTTAACAC	PDCL	361	418	382	112	137	102	317	307	241	62	65	43	487	487	506	12	62	50	389	405	405	67	75	72
PDCL_GACCACGAGGACAAGGACCG	GACCACGAGGACAAGGACCG	PDCL	124	126	98	13	86	65	133	134	137	77	27	24	96	158	150	31	57	83	100	87	120	27	31	34
PDCL_AGCAGTTGGAGACAGAGCAG	AGCAGTTGGAGACAGAGCAG	PDCL	264	246	299	71	43	85	240	205	243	171	51	71	278	265	334	60	56	49	221	199	205	57	78	49
PDCL_ATGCGGCAGCAGCTTCACAA	ATGCGGCAGCAGCTTCACAA	PDCL	167	147	154	79	50	47	165	153	168	32	71	88	303	332	394	74	142	117	270	282	257	57	96	69
PDC_GAAGGACAGGCCACACATAC	GAAGGACAGGCCACACATAC	PDC	229	266	275	317	278	297	213	240	287	348	309	404	340	334	330	302	390	238	239	322	308	273	303	386
PDC_TCTTTGCCATTCCTACTCTG	TCTTTGCCATTCCTACTCTG	PDC	741	754	658	963	817	871	563	653	663	517	708	679	656	644	779	900	903	1170	730	684	576	666	724	670
PDC_ACACTGCTCATCTATAAAGG	ACACTGCTCATCTATAAAGG	PDC	188	171	164	132	169	183	226	195	132	216	209	157	331	284	282	201	215	396	318	273	284	283	253	266
PDC_ACTGTCTACGGTATTTACGA	ACTGTCTACGGTATTTACGA	PDC	335	341	375	333	416	277	350	261	322	275	137	315	381	409	412	398	352	463	456	363	325	305	378	321
PDDC1_AGGGAGCCGCTCGGACGCCA	AGGGAGCCGCTCGGACGCCA	PDDC1	378	367	439	339	348	442	287	330	394	262	346	481	351	271	356	368	259	86	288	282	266	222	185	139
PDDC1_GGTGCAAGACTTCCGCCTCA	GGTGCAAGACTTCCGCCTCA	PDDC1	921	969	819	892	1090	1035	829	920	752	802	976	859	698	871	701	743	875	909	658	682	551	449	717	544
PDDC1_GCTGTAGCTGTCGAACACCC	GCTGTAGCTGTCGAACACCC	PDDC1	437	551	581	491	480	557	464	384	513	551	239	680	349	437	504	342	309	1036	361	413	281	275	264	258
PDDC1_CGTGGTGGAGGACTTCGTGA	CGTGGTGGAGGACTTCGTGA	PDDC1	493	745	678	478	432	550	514	578	812	486	513	596	703	747	831	358	668	444	618	637	532	430	672	439
PDE10A_ATAATGCGAGCTGCTTCCGA	ATAATGCGAGCTGCTTCCGA	PDE10A	808	924	883	1165	1032	797	934	922	951	981	1013	1316	635	781	696	953	836	948	631	653	624	556	689	542
PDE10A_GACGGTGGTGCCCTGAGTGA	GACGGTGGTGCCCTGAGTGA	PDE10A	429	436	431	370	356	329	330	439	446	432	519	362	344	432	464	283	290	345	353	334	346	284	298	294
PDE10A_CAGGATGAACGATTTCCAAG	CAGGATGAACGATTTCCAAG	PDE10A	100	154	121	116	191	100	151	142	121	139	188	152	203	168	217	260	95	216	183	184	170	155	179	128
PDE10A_CATGCACAGGATGTTCCGCG	CATGCACAGGATGTTCCGCG	PDE10A	404	392	483	433	388	450	330	502	449	502	733	514	256	359	292	177	321	359	228	253	297	250	282	250
PDE11A_ACGGAGGGCACTTCTCCGGA	ACGGAGGGCACTTCTCCGGA	PDE11A	236	226	143	375	388	168	142	150	146	106	147	122	202	137	200	278	114	216	123	152	143	123	160	97
PDE11A_AAAGAGCTGAGCGTTAGATA	AAAGAGCTGAGCGTTAGATA	PDE11A	110	101	118	119	122	78	118	120	94	191	144	109	249	233	264	273	122	218	295	236	225	204	260	228
PDE11A_TCAGCATCAGCACTGCACTT	TCAGCATCAGCACTGCACTT	PDE11A	605	799	743	890	973	715	669	671	859	1069	600	955	676	673	825	999	782	1151	675	706	615	678	727	711
PDE11A_ATGGCAAGTTCTGACACCAG	ATGGCAAGTTCTGACACCAG	PDE11A	389	428	430	431	588	534	281	350	373	331	300	297	335	329	405	240	487	215	274	273	285	215	268	165
PDE12_GGAAGCCAAGCCCGGAGCGG	GGAAGCCAAGCCCGGAGCGG	PDE12	400	473	411	260	366	368	415	464	312	413	438	208	279	372	433	279	210	234	301	344	323	324	218	228
PDE12_TGAGGAGGGAGACAATGACG	TGAGGAGGGAGACAATGACG	PDE12	220	212	219	147	240	210	217	230	228	166	143	223	321	315	338	188	139	291	283	269	297	183	276	196
PDE12_AACATGTCTTATGTGAGCCA	AACATGTCTTATGTGAGCCA	PDE12	149	223	131	80	243	127	245	153	227	166	112	291	156	215	194	108	212	87	158	167	153	88	138	144
PDE12_ACTAGGTAAGGCCTGGTGGG	ACTAGGTAAGGCCTGGTGGG	PDE12	267	372	446	238	200	146	312	234	310	339	119	130	273	243	396	21	33	142	214	261	169	122	140	146
PDE1A_AAACTCCTCCATTAGGGCCA	AAACTCCTCCATTAGGGCCA	PDE1A	534	568	431	667	613	671	489	491	443	638	746	450	389	395	478	481	432	699	440	431	369	343	365	295
PDE1A_GTGGACCATGGCCCTAATGG	GTGGACCATGGCCCTAATGG	PDE1A	311	401	442	470	439	561	288	466	346	326	459	188	366	433	429	397	484	400	350	328	305	260	388	247
PDE1A_TTGTGATCGGAAGTCAACCA	TTGTGATCGGAAGTCAACCA	PDE1A	194	217	193	258	284	231	219	238	213	247	170	186	275	249	314	222	217	371	247	246	226	241	263	249
PDE1A_GAGTTTCAAGAACAACCTGG	GAGTTTCAAGAACAACCTGG	PDE1A	280	249	245	144	209	221	293	258	227	250	229	326	334	419	422	297	253	395	353	267	288	333	394	312
PDE1B_GACTCCTCCAGCATCTCCGG	GACTCCTCCAGCATCTCCGG	PDE1B	610	779	756	460	471	897	495	565	608	409	505	407	563	493	633	584	442	454	482	470	481	306	352	290
PDE1B_TCTCAGGCAAATCTTGGACA	TCTCAGGCAAATCTTGGACA	PDE1B	19	19	11	7	8	5	8	2	4	1	3	0	9	10	12	0	13	38	16	27	18	12	11	10
PDE1B_CCGGAGAACATACACCTCTG	CCGGAGAACATACACCTCTG	PDE1B	418	489	552	506	476	658	547	426	551	680	572	524	487	540	547	303	400	413	379	484	348	357	402	200
PDE1B_CAGCAGATGACCATGCCCTG	CAGCAGATGACCATGCCCTG	PDE1B	885	1152	1180	1161	1137	1210	1142	1145	1099	1149	1574	1208	796	948	924	1095	1019	896	620	695	635	500	763	595
PDE1C_GGGTGGAAAGTTCTCACCTA	GGGTGGAAAGTTCTCACCTA	PDE1C	84	100	113	99	117	142	94	86	69	160	88	43	136	128	146	237	218	182	120	164	100	93	108	125
PDE1C_TCACGAGAGAAGCGGGCCAG	TCACGAGAGAAGCGGGCCAG	PDE1C	472	694	787	378	582	912	428	621	475	389	326	438	502	576	526	611	511	607	352	408	374	298	363	362
PDE1C_TCATGGACAATTGTTGGCCT	TCATGGACAATTGTTGGCCT	PDE1C	376	414	400	397	460	489	331	490	455	595	517	501	326	342	327	584	399	335	321	329	298	319	314	342
PDE1C_TGAACGATGCTCTTGAACCG	TGAACGATGCTCTTGAACCG	PDE1C	364	462	475	792	518	647	444	438	443	643	556	671	392	407	418	779	618	601	389	384	302	326	470	314
PDE2A_GGCGGGCACCTACCACTCGG	GGCGGGCACCTACCACTCGG	PDE2A	0	0	0	0	0	0	0	0	0	0	0	0	0	0	0	0	0	0	0	0	0	0	0	0
PDE2A_GCTGGGACTCACCATCCAGT	GCTGGGACTCACCATCCAGT	PDE2A	222	306	251	196	265	236	188	190	237	125	144	164	216	270	320	120	328	184	220	292	181	217	191	183
PDE2A_CCACTGGCTCCTGATACCCA	CCACTGGCTCCTGATACCCA	PDE2A	565	681	746	549	720	756	601	686	901	501	840	1138	741	631	786	584	605	577	607	652	541	452	729	510
PDE2A_GCTAGCGGACAAGGAGGCTG	GCTAGCGGACAAGGAGGCTG	PDE2A	16	14	4	4	22	0	17	4	11	4	0	0	20	13	10	0	17	14	5	8	17	7	3	17
PDE3A_GAGACTGAAGAGCAGCGCCG	GAGACTGAAGAGCAGCGCCG	PDE3A	237	253	277	283	273	227	185	160	217	296	184	123	175	205	205	187	114	256	138	172	137	136	168	163
PDE3A_TCAGAATGGGACCACAAACG	TCAGAATGGGACCACAAACG	PDE3A	227	228	186	259	200	174	214	196	201	306	158	170	338	315	317	310	376	305	286	279	221	233	286	200
PDE3A_GAAGAGAAGGGTCTGCCAGG	GAAGAGAAGGGTCTGCCAGG	PDE3A	521	594	531	517	533	289	468	513	502	237	350	169	360	430	467	175	251	265	302	412	327	242	315	230
PDE3A_GGTGGGTAGACCTGTGGCCG	GGTGGGTAGACCTGTGGCCG	PDE3A	332	286	486	470	531	670	399	443	446	471	662	462	225	343	295	342	489	439	168	258	176	224	281	220
PDE3B_TGGAAGAAGAAGCCGCGCGG	TGGAAGAAGAAGCCGCGCGG	PDE3B	443	537	549	724	520	621	395	514	539	409	386	683	321	460	359	314	451	296	366	366	293	324	273	269
PDE3B_GTTTGCCAACTCCACAGCTG	GTTTGCCAACTCCACAGCTG	PDE3B	517	707	702	842	567	837	547	603	707	535	590	642	545	540	621	647	672	656	429	448	389	346	468	344
PDE3B_ACAGAAGATGACCTTTGCTT	ACAGAAGATGACCTTTGCTT	PDE3B	352	328	285	395	401	278	348	363	381	328	699	715	272	378	443	352	462	472	351	379	321	316	328	323
PDE3B_GATGGTACAGATTGCTGCAG	GATGGTACAGATTGCTGCAG	PDE3B	400	414	434	590	439	579	424	373	402	598	472	387	357	388	395	675	328	652	326	333	271	236	369	206
PDE4A_AGAGACAGGCTCCTTTCCGA	AGAGACAGGCTCCTTTCCGA	PDE4A	500	657	748	452	575	580	468	703	642	360	474	823	536	603	587	386	500	546	422	440	459	278	439	322
PDE4A_GAACTCATCGGTCACCAGCG	GAACTCATCGGTCACCAGCG	PDE4A	545	614	592	595	688	635	609	675	684	517	685	868	487	482	651	510	482	388	455	553	435	378	505	456
PDE4A_AGTTGCTACGGACGCTCCGG	AGTTGCTACGGACGCTCCGG	PDE4A	572	738	658	552	619	433	592	727	767	668	844	758	467	522	471	847	469	440	450	361	365	335	327	214
PDE4A_AACGTGTCAGCAGTTGGCCC	AACGTGTCAGCAGTTGGCCC	PDE4A	786	824	1034	1108	817	728	662	793	1058	745	979	773	547	578	685	485	466	507	441	554	544	296	351	369
PDE4B_GCAGCGTCGTCGCTTCACTG	GCAGCGTCGTCGCTTCACTG	PDE4B	615	820	762	723	976	984	930	812	904	1218	1171	2581	591	746	717	713	601	955	463	452	439	444	566	387
PDE4B_AGAGAAATGACTCTCTGCGC	AGAGAAATGACTCTCTGCGC	PDE4B	436	608	518	596	677	472	513	753	615	420	800	445	336	437	404	465	475	523	331	459	372	323	444	289
PDE4B_AAATGAAGATCACCTGGCCA	AAATGAAGATCACCTGGCCA	PDE4B	462	434	481	489	464	464	466	466	378	576	544	465	472	488	528	707	607	856	413	420	396	339	397	273
PDE4B_AGGATGATCAACGTCATGGA	AGGATGATCAACGTCATGGA	PDE4B	183	217	176	137	239	157	221	215	157	249	199	149	242	318	266	200	358	319	232	241	242	180	228	194
PDE4C_GCGAGAGGGACCTGAGCCCG	GCGAGAGGGACCTGAGCCCG	PDE4C	272	294	305	216	167	263	295	241	327	174	351	221	153	173	226	146	173	237	208	138	155	198	146	101
PDE4C_GGAGTTCCGAGACATGGCCT	GGAGTTCCGAGACATGGCCT	PDE4C	535	744	713	788	809	914	555	632	561	654	831	862	435	543	619	536	806	872	384	495	410	424	607	417
PDE4C_GATTGTGACGCCCTTTGCCC	GATTGTGACGCCCTTTGCCC	PDE4C	1401	1417	1327	1399	1431	1471	1160	1490	1363	1174	1317	1030	855	1011	1069	876	1224	1009	786	827	757	595	904	514
PDE4C_GCTGGATGAAGGGTTTCCGA	GCTGGATGAAGGGTTTCCGA	PDE4C	470	518	522	522	743	419	499	610	504	406	597	563	487	413	500	438	384	503	380	429	353	303	349	361
PDE4DIP_GCGGCGCTGGATCTTCCACA	GCGGCGCTGGATCTTCCACA	PDE4DIP	361	403	408	289	353	362	361	280	311	535	314	403	468	542	513	239	245	329	401	388	366	195	275	213
PDE4DIP_TGGAAACCAAATTTAGCCGT	TGGAAACCAAATTTAGCCGT	PDE4DIP	576	712	615	330	645	346	566	697	712	195	445	401	727	706	819	385	333	372	554	615	536	263	342	194
PDE4DIP_GAAGTGCTATCATCTCTGGA	GAAGTGCTATCATCTCTGGA	PDE4DIP	259	277	314	281	306	285	251	224	275	357	279	377	411	400	381	359	248	322	317	297	281	255	273	215
PDE4DIP_GTTGCTTCAGTAGAATCCCA	GTTGCTTCAGTAGAATCCCA	PDE4DIP	200	241	296	162	219	177	223	228	249	251	183	238	374	352	386	193	183	139	390	322	294	189	199	199
PDE4D_CAAACAGCGGCGTTTCACGG	CAAACAGCGGCGTTTCACGG	PDE4D	723	746	672	949	622	745	866	738	659	1154	964	843	607	679	685	1034	725	1057	502	565	435	420	584	490
PDE4D_ACAATGGCACATCTGCGGGA	ACAATGGCACATCTGCGGGA	PDE4D	487	471	520	392	432	494	426	557	415	403	391	398	506	614	639	286	293	311	418	344	375	384	321	319
PDE4D_GTTGGAGGCCATCTCACTGA	GTTGGAGGCCATCTCACTGA	PDE4D	362	452	424	334	628	678	483	472	478	752	467	530	493	511	564	418	322	743	362	362	382	358	509	262
PDE4D_ACAAGAAGATGTCCTTGCCA	ACAAGAAGATGTCCTTGCCA	PDE4D	341	348	343	423	341	283	275	386	368	283	353	230	368	346	412	335	683	574	296	362	308	246	339	195
PDE5A_AAGAGGCCGGTCAAATTCAG	AAGAGGCCGGTCAAATTCAG	PDE5A	155	191	253	187	173	329	240	195	190	276	162	360	328	372	325	338	372	225	294	322	358	271	275	349
PDE5A_TCAACTTCTGCATTGAACCG	TCAACTTCTGCATTGAACCG	PDE5A	482	517	497	621	758	619	436	518	470	469	703	547	463	475	487	384	692	573	408	460	438	411	644	514
PDE5A_TGTGACCATTTGCTTGGCCA	TGTGACCATTTGCTTGGCCA	PDE5A	647	657	801	801	759	752	619	691	649	757	818	847	506	483	545	542	423	777	497	429	437	357	455	380
PDE5A_AAGGGCAATCAGATTCTCAG	AAGGGCAATCAGATTCTCAG	PDE5A	349	412	337	445	499	298	266	374	331	290	577	412	532	485	476	593	678	472	415	479	390	418	460	361
PDE6A_CATGGGCGAGGTGACAGCAG	CATGGGCGAGGTGACAGCAG	PDE6A	612	656	730	529	443	586	476	628	694	263	348	463	568	612	672	119	308	213	482	474	462	284	266	233
PDE6A_ATCCATCCAGACTCATCCAG	ATCCATCCAGACTCATCCAG	PDE6A	690	774	709	819	746	689	681	845	749	886	1060	752	746	760	763	664	873	933	678	723	655	553	842	540
PDE6A_AACCAGAGAGGTGTATGGGA	AACCAGAGAGGTGTATGGGA	PDE6A	151	159	152	166	109	126	148	198	167	231	232	212	230	235	231	202	229	202	177	244	176	95	185	174
PDE6A_GTATTATGAGCTCAAAGTGG	GTATTATGAGCTCAAAGTGG	PDE6A	374	340	347	326	281	342	329	375	341	377	500	399	431	465	556	647	396	596	315	279	251	360	315	235
PDE6B_GAACGTCGAGGACGTGGCCG	GAACGTCGAGGACGTGGCCG	PDE6B	140	133	122	181	185	208	140	156	167	168	171	258	106	67	112	205	117	118	67	93	68	63	161	80
PDE6B_GAATGGCAAAGACGTCGTGG	GAATGGCAAAGACGTCGTGG	PDE6B	593	670	628	747	672	673	587	545	589	578	552	443	493	588	650	735	624	746	452	509	448	378	511	471
PDE6B_GGGCCTCCTGGACATGACCA	GGGCCTCCTGGACATGACCA	PDE6B	574	537	512	675	665	570	380	538	500	449	663	388	427	509	520	454	340	387	503	456	378	392	454	370
PDE6B_GCTTGGAAGGCCGCTGGCCA	GCTTGGAAGGCCGCTGGCCA	PDE6B	366	406	362	494	531	461	393	471	526	307	727	699	349	337	422	301	445	415	345	301	274	386	352	375
PDE6C_AACTTGGTTGATCTCACCCA	AACTTGGTTGATCTCACCCA	PDE6C	224	211	205	382	290	159	137	203	160	120	152	231	240	256	231	214	174	164	195	180	165	183	153	81
PDE6C_TGGACTGCTGGACATGACCA	TGGACTGCTGGACATGACCA	PDE6C	323	448	447	285	428	319	382	385	511	426	402	733	371	419	378	330	382	384	359	408	288	362	343	328
PDE6C_AAAGGTCCAAAGACACCTGA	AAAGGTCCAAAGACACCTGA	PDE6C	121	108	96	153	111	83	143	127	104	181	104	102	119	170	195	230	153	181	130	146	106	78	193	78
PDE6C_GCATGATGAATACATTACCG	GCATGATGAATACATTACCG	PDE6C	209	206	173	240	237	269	215	231	173	366	249	180	193	219	225	276	350	244	215	174	163	249	237	159
PDE6D_GCGGGCCAGGGAGATCCTGA	GCGGGCCAGGGAGATCCTGA	PDE6D	335	266	290	308	315	282	278	286	363	306	384	251	459	435	495	191	175	466	430	382	387	293	398	317
PDE6D_CCGCCGCATCATGTCAGCCA	CCGCCGCATCATGTCAGCCA	PDE6D	930	1011	928	1331	1005	931	1071	1058	1020	1094	1550	1029	850	958	863	1186	1110	925	753	824	764	680	845	658
PDE6D_TACCTTCATGCTCCACACCA	TACCTTCATGCTCCACACCA	PDE6D	796	941	1174	957	1171	1102	990	1088	1008	1209	1232	1020	861	888	1039	772	946	971	808	894	817	739	930	782
PDE6D_ACAGGGAAGATACTCTGGCA	ACAGGGAAGATACTCTGGCA	PDE6D	221	214	276	353	173	248	228	206	195	212	166	198	231	286	214	108	344	176	151	181	178	181	165	185
PDE6G_TCAGCCACCAGGGTGGCCGG	TCAGCCACCAGGGTGGCCGG	PDE6G	232	242	258	241	292	239	165	242	431	96	301	310	188	179	217	264	171	249	202	175	181	181	330	177
PDE6G_GTTCCGGTCAGCCACCAGGG	GTTCCGGTCAGCCACCAGGG	PDE6G	495	634	548	531	421	567	533	635	632	451	295	534	531	620	616	407	275	325	419	523	440	286	357	258
PDE6G_GGCTGACCGGAACTCAGCCT	GGCTGACCGGAACTCAGCCT	PDE6G	160	176	185	274	160	238	104	173	135	186	156	166	121	99	158	247	259	101	101	130	148	101	163	98
PDE6G_GGTGGTTGAAGGCCTCCCAA	GGTGGTTGAAGGCCTCCCAA	PDE6G	313	263	210	195	237	307	181	206	252	54	189	163	260	306	296	393	195	409	267	250	202	170	189	166
PDE6H_CCTGCTCCAGCTTCAAACCA	CCTGCTCCAGCTTCAAACCA	PDE6H	649	662	627	793	628	762	697	647	703	707	660	814	731	852	851	1260	765	816	724	842	707	723	864	678
PDE6H_ACTTGGGAGGGCCTTTGCGT	ACTTGGGAGGGCCTTTGCGT	PDE6H	755	861	784	870	856	852	808	826	1082	860	1064	1055	556	736	578	752	886	678	451	558	588	504	481	421
PDE6H_GCCCTCCCAAGTTCAAGCAG	GCCCTCCCAAGTTCAAGCAG	PDE6H	303	391	362	287	506	469	254	375	358	377	341	378	356	368	434	334	234	624	303	289	296	270	254	229
PDE6H_CGAGCTCATGCAATTCCAGG	CGAGCTCATGCAATTCCAGG	PDE6H	440	427	455	446	489	495	447	496	485	396	587	493	613	513	609	618	723	469	455	499	421	426	513	367
PDE7A_TGAAGCTGATGGCTCCTCGG	TGAAGCTGATGGCTCCTCGG	PDE7A	492	602	744	486	339	536	497	502	575	279	497	424	339	514	474	61	70	99	306	302	260	47	64	43
PDE7A_TCTCTGCAAGGAATATCAGA	TCTCTGCAAGGAATATCAGA	PDE7A	0	4	2	0	0	0	5	0	0	4	0	0	7	4	1	0	0	3	1	0	3	1	0	0
PDE7A_CCATAACGCAGTCCACGCTG	CCATAACGCAGTCCACGCTG	PDE7A	801	931	839	473	577	474	830	807	1045	586	545	1081	736	792	874	224	299	202	643	656	614	100	155	126
PDE7A_AAGCTCAGCAAGATATCCCA	AAGCTCAGCAAGATATCCCA	PDE7A	340	354	385	153	141	130	369	277	310	227	176	316	587	514	520	119	101	124	478	431	437	44	48	52
PDE7B_GCGGAAGTCAATGAATGGGT	GCGGAAGTCAATGAATGGGT	PDE7B	403	516	473	439	424	419	497	463	468	536	654	408	453	573	531	558	579	753	406	435	356	343	374	339
PDE7B_CCACAGGTACAACATACTCA	CCACAGGTACAACATACTCA	PDE7B	341	371	371	296	344	380	346	352	382	342	502	595	535	632	680	534	640	513	517	546	510	440	508	421
PDE7B_GAAATGGTGAATGAGTCCAT	GAAATGGTGAATGAGTCCAT	PDE7B	202	198	199	208	243	221	170	201	260	107	232	333	178	216	198	222	215	340	197	216	162	196	184	139
PDE7B_TCACGCAGCCGACGTCACCC	TCACGCAGCCGACGTCACCC	PDE7B	1153	1381	1382	2134	1837	1714	1128	1051	1481	1948	961	1560	789	880	1005	645	783	789	809	846	818	631	830	594
PDE8A_ACTCCAAGAGGCCGGCGCCG	ACTCCAAGAGGCCGGCGCCG	PDE8A	488	575	611	693	636	772	485	522	560	464	712	849	357	378	470	536	480	570	351	308	337	333	408	330
PDE8A_TAAGTGTACAGTTACCAAGG	TAAGTGTACAGTTACCAAGG	PDE8A	281	244	295	296	199	270	274	234	274	248	174	225	303	352	336	217	309	267	313	287	268	276	241	173
PDE8A_GTCAGGTGAATTAATAGGGA	GTCAGGTGAATTAATAGGGA	PDE8A	119	126	93	109	133	88	129	119	98	125	174	222	259	233	217	195	309	278	213	215	222	158	221	245
PDE8A_AGACAGGCAAACATAAAGAC	AGACAGGCAAACATAAAGAC	PDE8A	82	91	70	58	77	84	124	77	91	136	93	84	230	257	204	276	198	282	186	165	197	201	183	184
PDE8B_CCACTGCTGCAGCAGCGCCG	CCACTGCTGCAGCAGCGCCG	PDE8B	282	310	293	328	439	261	268	226	351	382	276	292	205	203	247	332	363	157	190	150	202	140	106	108
PDE8B_AAGGAAGATAGTCAGAGCGA	AAGGAAGATAGTCAGAGCGA	PDE8B	326	368	413	306	356	397	387	365	447	356	599	465	407	468	452	372	490	346	427	410	342	337	318	324
PDE8B_GCACACGGTGATCCTCGCAG	GCACACGGTGATCCTCGCAG	PDE8B	610	706	732	501	960	768	626	621	685	646	422	694	538	563	658	435	770	491	517	501	448	409	530	420
PDE8B_TCTCCACGCAGGCTTCAACA	TCTCCACGCAGGCTTCAACA	PDE8B	2	11	14	11	3	14	11	17	3	15	22	11	12	16	8	22	19	84	7	18	10	20	19	17
PDE9A_GATGTCCAGGTAGATGGCCT	GATGTCCAGGTAGATGGCCT	PDE9A	315	374	386	581	473	504	257	463	210	337	515	127	282	365	336	366	398	494	270	243	240	297	319	183
PDE9A_GAACAGGTCCATGATGTCGC	GAACAGGTCCATGATGTCGC	PDE9A	713	959	932	1372	1139	971	806	767	721	1041	915	614	452	557	580	750	674	753	464	604	438	479	663	396
PDE9A_GCTGACCACCGACGACGCCA	GCTGACCACCGACGACGCCA	PDE9A	691	853	874	681	673	1203	732	827	892	919	988	728	620	729	725	718	721	963	598	615	510	531	538	368
PDE9A_TCCGTACAAAGTGAGACCTG	TCCGTACAAAGTGAGACCTG	PDE9A	518	433	485	394	326	395	462	543	656	482	690	949	467	496	487	554	546	505	423	456	430	329	499	326
PDF_CCGCCTGGTCACCTTTCCCG	CCGCCTGGTCACCTTTCCCG	PDF	726	931	981	598	652	753	667	943	706	471	406	616	699	789	739	567	421	467	671	718	684	327	359	309
PDF_TAGCTGCGCCCGCTCCACCG	TAGCTGCGCCCGCTCCACCG	PDF	830	998	1159	894	1132	1444	896	903	1055	1029	743	892	673	818	872	849	784	869	685	634	608	599	592	539
PDF_TGGCACACGTGCGAGAACGG	TGGCACACGTGCGAGAACGG	PDF	394	477	475	391	573	438	360	427	486	280	492	461	387	438	475	482	537	498	400	408	383	316	421	326
PDF_GCTGCAAGCCCGGACACCGA	GCTGCAAGCCCGGACACCGA	PDF	280	434	446	318	530	533	255	288	376	270	285	479	370	399	403	258	459	423	341	385	290	271	297	199
PDGFA_CCTCGGCCAGAACATGGGCG	CCTCGGCCAGAACATGGGCG	PDGFA	153	151	118	178	145	178	152	140	194	178	210	288	161	137	154	231	183	242	135	130	109	83	130	105
PDGFA_GGGCGAGGTATCCGCAGCCG	GGGCGAGGTATCCGCAGCCG	PDGFA	86	111	122	169	117	94	101	155	101	112	18	284	86	78	121	133	192	142	87	86	97	110	122	90
PDGFA_GCCTCTCGATCACCTCGCGG	GCCTCTCGATCACCTCGCGG	PDGFA	493	635	570	519	594	632	597	562	591	821	326	417	441	477	503	560	495	334	393	416	349	389	401	213
PDGFA_GTGGAGGTGAAACGCTGCAC	GTGGAGGTGAAACGCTGCAC	PDGFA	271	251	277	453	251	193	208	225	319	121	56	178	247	271	275	107	325	42	179	196	194	164	243	150
PDGFB_CCTGCGTCTGGTCAGCGCCG	CCTGCGTCTGGTCAGCGCCG	PDGFB	504	552	563	822	713	696	430	479	469	648	539	355	352	390	406	408	531	350	278	364	238	291	298	225
PDGFB_GTTGGAGATCATCAAAGGAG	GTTGGAGATCATCAAAGGAG	PDGFB	81	111	88	56	111	69	74	67	91	60	101	73	176	155	170	106	249	144	157	126	119	104	133	107
PDGFB_GAGCTGGAGAGCTTGGCTCG	GAGCTGGAGAGCTTGGCTCG	PDGFB	391	460	452	645	494	430	380	369	443	450	271	422	309	340	386	439	522	273	264	277	259	344	313	201
PDGFB_GCAGCGCTGCACCTCCACAC	GCAGCGCTGCACCTCCACAC	PDGFB	1093	1335	1194	1401	1410	1480	1191	1507	1315	2038	1371	1417	936	1112	1080	1415	1466	1338	1064	1019	1028	1099	1108	877
PDGFC_TCAGCAGGAGAAGCCCGAAG	TCAGCAGGAGAAGCCCGAAG	PDGFC	89	88	131	66	103	97	97	102	86	90	98	118	237	183	229	90	192	113	181	163	145	108	185	148
PDGFC_GAAGTTGAGGAACCCAGTGA	GAAGTTGAGGAACCCAGTGA	PDGFC	222	296	260	196	377	278	205	246	269	308	293	304	400	351	407	328	401	634	301	351	332	367	372	331
PDGFC_GATATCTTGAACCAGAGAGA	GATATCTTGAACCAGAGAGA	PDGFC	58	24	43	39	31	38	41	62	42	41	32	105	122	97	97	89	115	112	84	88	89	71	100	105
PDGFC_GGATCTGAACCTTCTAACAG	GGATCTGAACCTTCTAACAG	PDGFC	160	210	171	160	187	267	192	185	181	251	245	171	184	288	187	161	82	227	183	237	187	187	238	232
PDGFD_GACACAAGGAAGTTCCTCCA	GACACAAGGAAGTTCCTCCA	PDGFD	277	339	319	421	399	379	332	331	341	420	413	411	431	380	562	520	433	877	363	398	412	316	413	375
PDGFD_AGAGTGGGATCCGTTACTGA	AGAGTGGGATCCGTTACTGA	PDGFD	367	395	318	288	344	363	359	390	386	225	334	362	445	452	542	425	449	412	448	384	401	349	439	373
PDGFD_TGTGGAGGAAATTGTGGCTG	TGTGGAGGAAATTGTGGCTG	PDGFD	793	862	1005	801	946	1227	987	884	974	1715	1152	1348	800	1002	891	852	1593	1467	583	547	628	522	610	559
PDGFD_CTGGATGTCAACTAGAGCCA	CTGGATGTCAACTAGAGCCA	PDGFD	250	383	320	408	394	275	273	310	246	262	346	243	262	307	341	213	232	434	272	256	262	272	333	278
PDGFRA_AGGGTAATGAAAGCTGGCAG	AGGGTAATGAAAGCTGGCAG	PDGFRA	350	391	350	347	427	418	356	356	434	396	428	515	320	374	368	286	351	388	337	367	294	280	274	324
PDGFRA_GGATTATTTAGTCATCGTGG	GGATTATTTAGTCATCGTGG	PDGFRA	358	456	456	406	420	643	353	419	427	488	349	703	434	325	509	404	283	440	380	418	455	321	395	366
PDGFRA_ATCTCCACTGTCTTTCACCG	ATCTCCACTGTCTTTCACCG	PDGFRA	725	852	846	1137	914	1033	719	735	715	950	750	704	665	789	821	809	698	919	740	761	644	645	716	538
PDGFRA_CGTGCTAAGGAAGAAGACAG	CGTGCTAAGGAAGAAGACAG	PDGFRA	163	157	151	126	108	94	170	133	148	73	110	146	247	279	304	175	146	118	262	224	199	232	293	174
PDGFRB_TGCACCCACAATGACTCCCG	TGCACCCACAATGACTCCCG	PDGFRB	865	1201	919	978	823	852	782	1017	895	473	827	886	891	844	986	1002	948	755	814	904	790	728	843	680
PDGFRB_ATTAGGGAGGAAGCCCACGG	ATTAGGGAGGAAGCCCACGG	PDGFRB	422	541	466	296	463	349	390	591	531	368	603	362	419	494	538	203	265	326	393	436	354	237	352	195
PDGFRB_CCCACATTACTTCTTTGCGG	CCCACATTACTTCTTTGCGG	PDGFRB	503	619	637	707	623	542	457	584	429	393	619	145	324	441	520	288	338	404	413	288	373	229	236	269
PDGFRB_AAAGGCCATCAACATCACCG	AAAGGCCATCAACATCACCG	PDGFRB	487	581	504	397	406	540	532	507	508	515	569	470	524	515	583	577	365	500	470	454	484	357	442	410
PDGFRL_TCTGCTGGTGCACGAAGCGC	TCTGCTGGTGCACGAAGCGC	PDGFRL	527	564	641	518	609	612	426	560	552	299	730	420	365	448	484	589	547	418	364	462	401	345	405	369
PDGFRL_TAAAGGTGTCCAGATACGCA	TAAAGGTGTCCAGATACGCA	PDGFRL	466	629	593	396	630	738	595	675	444	575	504	484	505	498	548	690	651	594	458	423	369	538	463	363
PDGFRL_CAGCGGCTACATCTGCAGGA	CAGCGGCTACATCTGCAGGA	PDGFRL	425	493	490	611	575	597	450	384	378	679	464	500	476	552	604	954	539	808	488	422	442	350	482	407
PDGFRL_TGTGGTTTACTGCAGGGCGG	TGTGGTTTACTGCAGGGCGG	PDGFRL	972	1266	1172	1182	1338	1059	1120	1307	1097	1204	1382	1114	745	768	816	740	613	930	595	589	575	438	660	332
PDHA1_AGAAGCGCCAGACAGCACGC	AGAAGCGCCAGACAGCACGC	PDHA1	1090	1210	1331	1625	1152	1782	1205	1349	1107	1685	951	1127	669	784	991	1047	858	1053	696	707	628	619	786	580
PDHA1_GAAATGTGACCTTCACCGGC	GAAATGTGACCTTCACCGGC	PDHA1	1217	1400	1371	1682	2377	1588	1169	1327	1403	1829	1264	2159	765	689	909	1141	880	838	572	647	617	514	682	648
PDHA1_TCACGGCTTTACTTTCACCC	TCACGGCTTTACTTTCACCC	PDHA1	820	1000	789	996	1062	1181	758	741	1005	1023	840	885	823	940	869	895	1313	1183	741	701	670	645	682	601
PDHA1_AAGCTTCGAATATCTGGCCC	AAGCTTCGAATATCTGGCCC	PDHA1	510	602	614	721	558	746	560	553	475	785	426	553	500	565	587	711	513	720	461	486	472	444	455	421
PDHA2_TACAGTGCTCACTAGGGCGG	TACAGTGCTCACTAGGGCGG	PDHA2	635	666	704	614	818	874	755	531	669	993	514	890	470	512	515	543	455	310	385	393	355	430	448	225
PDHA2_AAGCTTCCTGACCATCGCAC	AAGCTTCCTGACCATCGCAC	PDHA2	628	797	730	626	747	734	712	694	832	946	631	1046	611	657	619	950	745	397	568	508	539	463	484	546
PDHA2_GATGTAATGACGTGATCCGA	GATGTAATGACGTGATCCGA	PDHA2	285	300	429	258	361	471	250	317	335	303	225	411	236	310	282	276	229	223	249	321	290	285	237	191
PDHA2_AAACAGCAAGCTCGCCACTG	AAACAGCAAGCTCGCCACTG	PDHA2	829	912	948	1033	1027	1211	773	885	1084	951	1165	852	613	761	718	762	1087	1115	557	549	647	498	619	511
PDHB_GGACACGACCAAGATGGCGG	GGACACGACCAAGATGGCGG	PDHB	312	471	431	362	432	524	382	368	526	416	498	383	292	381	342	381	275	510	244	270	243	190	236	156
PDHB_AAAGCGCCTCTTCAGCAGCC	AAAGCGCCTCTTCAGCAGCC	PDHB	807	997	1308	1112	1530	1513	970	896	1326	1076	847	1065	609	776	853	1177	937	840	587	619	626	531	692	560
PDHB_GAAGAAGTTGCCCAGTATGA	GAAGAAGTTGCCCAGTATGA	PDHB	425	455	452	500	405	506	366	472	416	252	292	296	454	549	586	345	375	563	430	384	377	269	406	301
PDHB_TATTGACACTCCCATATCAG	TATTGACACTCCCATATCAG	PDHB	386	498	356	419	474	355	446	333	362	407	168	469	557	597	603	627	651	566	547	528	436	405	457	367
PDHX_GATGGTTTCACAGCACGCAG	GATGGTTTCACAGCACGCAG	PDHX	461	517	712	642	513	964	574	526	561	460	594	326	386	469	567	515	447	418	416	378	384	294	327	227
PDHX_AATTGAGACTGACAAAGCTG	AATTGAGACTGACAAAGCTG	PDHX	221	309	263	269	273	331	297	231	331	337	486	756	330	343	381	351	323	359	333	340	263	210	272	313
PDHX_AGGGCACAGCCACTGGCCCT	AGGGCACAGCCACTGGCCCT	PDHX	292	345	323	458	370	302	305	346	389	299	392	335	295	317	300	386	537	316	225	211	223	205	267	256
PDHX_ACTGGTGGGATCACAGGCCG	ACTGGTGGGATCACAGGCCG	PDHX	180	257	363	226	274	409	238	333	281	189	667	280	192	248	249	127	157	165	176	171	145	177	217	151
PDIA2_GTGCTGAGCCGCCACACCCT	GTGCTGAGCCGCCACACCCT	PDIA2	944	1209	1291	1140	1319	1349	1043	1146	1189	1097	1321	1269	729	810	929	752	1288	1024	708	790	687	654	864	603
PDIA2_AGCTGCCTTGCTGTACTCGG	AGCTGCCTTGCTGTACTCGG	PDIA2	333	503	551	234	494	540	394	398	491	312	461	503	274	345	304	335	286	345	275	265	287	251	288	229
PDIA2_GCATTGCCGAGTGGCTGCGA	GCATTGCCGAGTGGCTGCGA	PDIA2	456	582	670	568	524	761	519	548	512	582	458	518	447	472	551	259	370	445	395	470	439	342	501	315
PDIA2_GAGGCCAAAGGTCATGTCCA	GAGGCCAAAGGTCATGTCCA	PDIA2	297	300	363	302	491	376	350	355	313	470	260	468	332	302	304	241	353	328	298	296	283	291	306	281
PDIA3_CAAGAAGCAGCGCCACACCC	CAAGAAGCAGCGCCACACCC	PDIA3	820	1049	1027	944	1357	1014	901	1063	946	740	900	947	674	766	861	470	733	740	637	709	625	678	708	580
PDIA3_TGTGGCGCTGCTTCTTGCCG	TGTGGCGCTGCTTCTTGCCG	PDIA3	1110	1317	1187	1209	1296	1413	1092	1215	1300	948	941	915	766	872	925	985	932	988	760	791	634	600	787	589
PDIA3_AGGAATAGTCCCATTAGCAA	AGGAATAGTCCCATTAGCAA	PDIA3	275	233	289	225	186	224	269	218	289	154	133	169	373	346	381	219	386	262	323	331	313	257	279	267
PDIA3_AGAAGGCACATCATTGGCTG	AGAAGGCACATCATTGGCTG	PDIA3	531	702	651	562	550	671	486	529	597	298	363	372	494	550	552	293	307	443	447	420	426	317	396	400
PDIA4_AGGAGCAGGAAGGCTTTCCG	AGGAGCAGGAAGGCTTTCCG	PDIA4	311	270	363	352	415	500	231	265	330	211	334	405	235	271	277	430	373	80	219	235	234	189	216	254
PDIA4_GGGCAGGCTGTAGACTACGA	GGGCAGGCTGTAGACTACGA	PDIA4	407	404	457	518	424	453	358	444	450	718	430	407	326	399	390	302	355	626	916	932	919	689	858	724
PDIA4_TGATGCAGATATCATTCTGG	TGATGCAGATATCATTCTGG	PDIA4	437	551	476	507	578	541	447	391	543	439	447	600	597	571	573	635	484	412	431	475	467	351	356	368
PDIA4_GGTGGCGTCGACCTTTGCCA	GGTGGCGTCGACCTTTGCCA	PDIA4	463	615	532	606	562	590	577	546	530	716	515	631	514	481	563	466	632	614	369	372	325	272	272	255
PDIA5_ATTGCCAGCAGCAGCCACGC	ATTGCCAGCAGCAGCCACGC	PDIA5	795	1209	1092	916	1077	1189	870	1101	1177	902	1637	1225	682	821	801	695	1129	798	633	611	666	568	735	401
PDIA5_GAGCGAGGAGACCTTTGCAG	GAGCGAGGAGACCTTTGCAG	PDIA5	270	372	389	343	281	440	361	353	396	334	193	540	355	478	376	426	439	300	348	357	265	279	325	235
PDIA5_TCTCAGGTTACTGTCCACAG	TCTCAGGTTACTGTCCACAG	PDIA5	1	0	3	0	0	0	8	9	10	7	2	1	0	0	3	0	0	0	12	7	10	0	0	4
PDIA5_GAAAGTTGACCTGAGCCCGA	GAAAGTTGACCTGAGCCCGA	PDIA5	734	795	910	1152	762	776	740	701	936	647	603	1085	570	608	629	619	755	1077	506	527	444	452	487	343
PDIA6_AACAGACCAGAAGATTACCA	AACAGACCAGAAGATTACCA	PDIA6	228	234	224	148	235	290	236	228	199	178	211	289	383	348	310	398	283	544	296	349	330	280	347	350
PDIA6_ACTCAGCGCAGCATCTACAA	ACTCAGCGCAGCATCTACAA	PDIA6	125	165	108	112	182	88	159	153	114	92	213	137	270	240	278	328	304	324	280	258	214	211	270	223
PDIA6_TCAGAAAGGCGAGTCTCCTG	TCAGAAAGGCGAGTCTCCTG	PDIA6	436	400	457	487	408	473	424	409	333	358	190	426	326	337	378	313	233	329	251	342	274	203	249	230
PDIA6_GCACAGCCACAACACAGAGC	GCACAGCCACAACACAGAGC	PDIA6	331	387	448	380	364	352	509	332	402	553	412	315	425	426	457	442	276	519	425	392	374	340	358	398
PDIK1L_TTAGTGCCCAGAACTCACGA	TTAGTGCCCAGAACTCACGA	PDIK1L	105	141	115	117	116	125	83	143	124	59	249	172	190	156	146	148	123	212	101	120	110	149	153	128
PDIK1L_AAAGGGAAGAATTAGAGCCG	AAAGGGAAGAATTAGAGCCG	PDIK1L	171	151	202	143	139	212	165	180	221	110	295	286	249	200	251	203	241	149	243	195	140	165	126	196
PDIK1L_TATCAGGCTTAAGATCTCGG	TATCAGGCTTAAGATCTCGG	PDIK1L	429	455	513	522	424	505	496	434	491	633	408	707	444	477	639	581	289	447	395	462	438	410	458	400
PDIK1L_AAAGCATCTGGACGATCCTG	AAAGCATCTGGACGATCCTG	PDIK1L	332	392	431	468	367	553	460	392	414	587	362	558	392	426	461	550	390	427	272	315	313	238	275	208
PDILT_CAAGCCTGTGCACATCCTGG	CAAGCCTGTGCACATCCTGG	PDILT	902	988	1115	983	540	845	835	992	937	558	744	378	778	925	887	449	561	698	652	709	732	457	482	383
PDILT_AGTGGACATTACCATAGAGA	AGTGGACATTACCATAGAGA	PDILT	87	88	81	53	73	91	110	81	105	101	76	117	244	225	199	184	239	187	189	159	149	126	131	138
PDILT_GAAGAAGCCAACGATGACCA	GAAGAAGCCAACGATGACCA	PDILT	256	276	284	203	209	376	265	288	253	397	323	231	333	354	361	306	325	362	307	354	285	301	292	313
PDILT_ATGACTCCAAACGTTAGCTC	ATGACTCCAAACGTTAGCTC	PDILT	225	231	225	367	212	201	188	256	262	225	356	293	293	225	326	195	253	353	240	245	219	175	239	172
PDK1_TTGCCGCAGAAACATAAATG	TTGCCGCAGAAACATAAATG	PDK1	112	96	118	88	118	95	119	133	123	163	143	166	296	259	344	272	269	457	314	263	266	162	258	211
PDK1_AAAGTACTGAACATTCTGGC	AAAGTACTGAACATTCTGGC	PDK1	423	507	483	781	545	486	410	512	412	535	1036	519	360	471	381	557	372	695	327	397	371	348	397	333
PDK1_ACCAGGACAGCCAATACAAG	ACCAGGACAGCCAATACAAG	PDK1	229	211	262	233	190	370	352	317	273	240	394	286	490	505	521	349	603	373	398	378	398	306	299	291
PDK1_ATGGAACACCATGCCAACAG	ATGGAACACCATGCCAACAG	PDK1	300	304	335	321	324	307	275	303	267	339	355	351	362	429	396	354	443	596	314	297	273	209	293	344
PDK2_GTTCCTGGACAAGGATCCCG	GTTCCTGGACAAGGATCCCG	PDK2	155	175	191	166	70	97	141	126	195	117	60	166	127	132	179	174	247	61	119	154	152	96	85	60
PDK2_CCGGAACCGGCACAACGACG	CCGGAACCGGCACAACGACG	PDK2	193	182	218	195	197	126	204	202	193	171	138	132	277	312	284	202	272	207	280	367	237	191	266	212
PDK2_CAGGAGCTTAGCCATGTCGT	CAGGAGCTTAGCCATGTCGT	PDK2	444	548	627	344	359	392	545	428	579	434	364	346	472	556	514	445	570	404	452	492	407	282	362	234
PDK2_GGACAGATCTTCCTCACCCA	GGACAGATCTTCCTCACCCA	PDK2	903	1198	1136	987	981	1028	979	1029	1122	525	603	734	816	1008	960	847	602	600	788	807	771	398	670	453
PDK3_CGAGGATGCGGCTGTTCCGG	CGAGGATGCGGCTGTTCCGG	PDK3	1134	1313	1478	1614	1621	1357	1166	1306	1249	1278	1063	1466	765	877	892	881	1215	899	688	748	678	567	722	584
PDK3_GAACCAATCCCACTGAAGGG	GAACCAATCCCACTGAAGGG	PDK3	194	238	210	167	215	178	222	226	179	399	223	176	300	316	345	337	360	320	275	271	229	322	352	262
PDK3_CATGCGGAAAGAGATGCGGT	CATGCGGAAAGAGATGCGGT	PDK3	204	278	262	102	198	171	286	210	215	232	100	113	214	272	279	41	83	119	191	180	150	96	91	83
PDK3_TATCGATCCCACCTGTAACG	TATCGATCCCACCTGTAACG	PDK3	375	433	444	414	522	620	413	358	467	483	508	573	457	449	491	448	526	661	478	449	331	474	419	303
PDK4_GGTGGGCGTCAAGATGAAGG	GGTGGGCGTCAAGATGAAGG	PDK4	222	261	220	232	223	135	251	257	236	139	223	205	337	375	369	322	175	323	326	285	308	212	243	182
PDK4_GAGACTCGCCAACATTCTGA	GAGACTCGCCAACATTCTGA	PDK4	341	357	398	436	474	391	394	287	342	405	272	457	433	445	508	677	673	441	464	427	392	401	468	322
PDK4_GATGAGCTAACTTACTGTGC	GATGAGCTAACTTACTGTGC	PDK4	480	534	549	803	687	862	406	530	580	646	636	531	372	426	360	504	608	463	306	310	285	315	371	282
PDK4_TAACTGTGATGTGGTAGCAG	TAACTGTGATGTGGTAGCAG	PDK4	357	304	358	379	444	299	285	264	348	269	374	389	323	354	363	302	490	282	277	364	301	230	313	277
PDLIM1_GAGTCAAAGACTGCTGCCAG	GAGTCAAAGACTGCTGCCAG	PDLIM1	574	687	648	776	716	997	577	582	805	611	556	756	462	437	547	552	698	534	449	481	449	344	378	322
PDLIM1_AAAGACGTGGACTGTTTCGG	AAAGACGTGGACTGTTTCGG	PDLIM1	444	497	488	485	492	571	367	438	468	335	397	444	339	445	445	322	416	554	263	321	327	224	245	272
PDLIM1_TCGATGACAAGGCTGCTTGG	TCGATGACAAGGCTGCTTGG	PDLIM1	826	1089	904	1275	1527	1118	1064	1193	896	1323	1468	1035	682	824	928	849	897	839	674	708	647	667	738	615
PDLIM1_GAAGGGCCATTTCTTTGTGG	GAAGGGCCATTTCTTTGTGG	PDLIM1	569	857	735	754	639	573	551	695	716	654	762	534	588	642	719	660	503	729	629	540	474	430	564	311
PDLIM2_CTCAGGTATGGCGTTGACGG	CTCAGGTATGGCGTTGACGG	PDLIM2	777	818	819	924	867	937	688	912	996	709	926	1163	602	685	769	924	696	803	516	612	512	570	671	445
PDLIM2_GGAGGGCATGCTGCATGCCG	GGAGGGCATGCTGCATGCCG	PDLIM2	249	268	305	432	290	520	350	354	324	477	377	337	164	205	202	139	147	262	146	147	169	149	192	98
PDLIM2_GGAGTAGGAGGACCTTAAGG	GGAGTAGGAGGACCTTAAGG	PDLIM2	218	166	184	140	152	159	199	160	172	254	195	98	220	227	257	291	190	236	202	199	201	173	157	173
PDLIM2_GTAGGACAGGCGGTCAGCAG	GTAGGACAGGCGGTCAGCAG	PDLIM2	551	515	542	673	489	463	440	414	383	479	442	267	424	419	439	537	559	456	328	301	299	224	375	293
PDLIM3_CCAGCCTTTGGTCATCACCA	CCAGCCTTTGGTCATCACCA	PDLIM3	982	1082	976	1433	1196	1312	1040	1145	1043	1617	1595	1257	984	1119	1225	1474	1586	1840	1112	952	888	1017	1086	977
PDLIM3_GTACAGGAATTCAAACCCAT	GTACAGGAATTCAAACCCAT	PDLIM3	181	230	208	200	221	211	217	200	189	247	150	232	344	417	327	368	414	609	354	379	301	305	397	291
PDLIM3_GGAATGGTGGACGATGGCTC	GGAATGGTGGACGATGGCTC	PDLIM3	485	487	531	622	511	724	516	543	517	777	740	506	334	391	478	597	462	647	371	355	302	290	500	268
PDLIM3_AAAGTCCATGGCGGTTCAGG	AAAGTCCATGGCGGTTCAGG	PDLIM3	669	805	777	927	900	796	790	694	707	801	628	891	603	605	651	580	630	876	446	467	501	367	354	470
PDLIM4_GAGGCACAGAACCGCATCAA	GAGGCACAGAACCGCATCAA	PDLIM4	236	225	304	339	261	317	252	307	268	245	375	285	449	496	434	304	605	511	433	404	377	301	329	381
PDLIM4_TGTGAGGGACTGGAAAGCGA	TGTGAGGGACTGGAAAGCGA	PDLIM4	485	539	556	405	651	528	473	570	517	606	638	544	507	493	605	571	581	437	433	537	408	370	428	297
PDLIM4_GGCATGCTAGAGGCCGGCGA	GGCATGCTAGAGGCCGGCGA	PDLIM4	393	330	459	358	414	663	313	344	353	374	334	467	258	298	296	287	344	235	241	239	260	223	291	217
PDLIM4_AGCGCCCAGCTTGCTGGCCG	AGCGCCCAGCTTGCTGGCCG	PDLIM4	283	380	374	358	561	475	318	348	459	311	743	532	235	290	314	253	291	332	322	315	270	345	351	244
PDLIM5_AGATGGCGGCAAGGCAGCCC	AGATGGCGGCAAGGCAGCCC	PDLIM5	371	524	582	452	565	676	429	384	388	461	269	652	316	360	412	477	482	396	271	289	279	448	374	307
PDLIM5_GGGAGGAGTGACGGCAGCCA	GGGAGGAGTGACGGCAGCCA	PDLIM5	778	744	834	1234	1076	1187	840	830	1034	1394	949	818	564	714	699	1006	855	721	441	461	407	511	639	335
PDLIM5_AGCTGGCAACGGCCAAACCA	AGCTGGCAACGGCCAAACCA	PDLIM5	239	336	297	293	300	418	290	336	319	446	481	410	384	325	381	453	396	338	322	355	338	229	349	255
PDLIM5_GCTGTTTGAGATTCTTCCAG	GCTGTTTGAGATTCTTCCAG	PDLIM5	216	239	251	199	274	326	169	186	178	99	174	166	245	227	303	266	221	202	213	218	173	177	262	151
PDLIM7_GCTCAGCACCCAGTCACCCA	GCTCAGCACCCAGTCACCCA	PDLIM7	981	935	1068	1006	669	891	1039	914	1050	900	647	772	756	883	1095	777	791	669	770	817	831	547	644	589
PDLIM7_GGTGCAAAGGTGTACCGCGG	GGTGCAAAGGTGTACCGCGG	PDLIM7	485	545	621	627	499	477	331	545	532	400	615	367	345	346	464	295	297	386	318	342	320	231	263	228
PDLIM7_GCGGCTGATGGAGAACACAG	GCGGCTGATGGAGAACACAG	PDLIM7	330	296	293	214	254	288	274	327	317	267	316	393	405	412	406	443	479	383	336	310	301	317	383	287
PDLIM7_AGTGCCACAAGGTCATCCGG	AGTGCCACAAGGTCATCCGG	PDLIM7	522	534	634	574	379	537	524	681	603	671	494	606	459	641	439	597	414	440	457	493	353	299	374	288
PDP1_GAGCTTATAGACCTCAACAC	GAGCTTATAGACCTCAACAC	PDP1	330	311	327	321	398	523	387	340	339	565	366	371	384	376	471	809	528	648	366	325	321	375	373	269
PDP1_GAAGGTCAACACCATCCACA	GAAGGTCAACACCATCCACA	PDP1	420	388	408	567	427	453	405	474	371	465	709	434	440	517	421	361	551	1017	381	429	339	393	412	434
PDP1_TATCCTGTGGCCTTAATCGG	TATCCTGTGGCCTTAATCGG	PDP1	463	447	476	566	389	494	394	385	449	497	488	335	510	446	499	752	683	446	400	483	421	400	382	246
PDP1_AACACCAGAAACTTATCCTG	AACACCAGAAACTTATCCTG	PDP1	313	340	268	300	286	194	237	295	211	347	277	241	396	333	350	321	288	216	310	381	313	269	269	230
PDP2_ACAGAGTAAAGCCACCACAT	ACAGAGTAAAGCCACCACAT	PDP2	345	383	479	363	296	372	322	495	464	271	307	408	462	523	520	389	627	244	453	453	405	334	395	233
PDP2_GATGCCAAACATCAGTCCAT	GATGCCAAACATCAGTCCAT	PDP2	401	507	396	567	502	360	404	332	417	385	268	398	437	498	466	480	367	504	370	350	319	305	340	388
PDP2_GCATTGGCTCAAGCACCCAG	GCATTGGCTCAAGCACCCAG	PDP2	639	698	742	508	851	803	508	599	635	551	481	385	615	578	693	935	471	457	512	625	558	356	450	500
PDP2_GGACAGGACGATCATCATGG	GGACAGGACGATCATCATGG	PDP2	588	598	581	344	436	511	384	536	452	189	313	316	541	667	569	264	314	385	551	540	441	299	359	296
PDPK1_ACTGCAGCCGAGCCTCGGCC	ACTGCAGCCGAGCCTCGGCC	PDPK1	555	648	665	110	95	113	456	646	558	74	107	105	472	556	499	69	54	58	389	491	378	77	111	80
PDPK1_GAAGACGACGAGGACTGCTA	GAAGACGACGAGGACTGCTA	PDPK1	247	264	292	48	65	68	239	207	230	55	25	93	291	318	369	69	42	246	322	277	245	86	87	58
PDPK1_AATACTAAAGATGGGCCCAG	AATACTAAAGATGGGCCCAG	PDPK1	336	442	491	58	89	74	458	334	394	96	94	84	405	396	466	45	27	30	367	414	327	73	115	66
PDPK1_GTCACAAGAACTTCGACCAG	GTCACAAGAACTTCGACCAG	PDPK1	293	364	244	31	73	40	271	316	247	63	30	17	275	267	330	54	36	61	243	281	222	65	97	68
PDPN_GCAGTTGAGAACTTTCCGAG	GCAGTTGAGAACTTTCCGAG	PDPN	375	412	414	308	443	523	353	423	444	377	507	547	479	512	540	623	765	459	453	466	400	418	448	374
PDPN_TCGGGCACCCTCCCTCTCCG	TCGGGCACCCTCCCTCTCCG	PDPN	946	1172	1154	1442	1199	1348	946	1227	942	1322	1439	1349	683	759	724	618	933	881	635	666	642	565	558	474
PDPN_GAGACTACAGGTTTGGAAGG	GAGACTACAGGTTTGGAAGG	PDPN	205	265	272	216	156	324	217	299	227	113	234	268	303	272	319	282	353	276	231	267	231	179	212	166
PDPN_AAGCGCCACAGCCTCAAACG	AAGCGCCACAGCCTCAAACG	PDPN	341	358	380	295	406	322	316	398	402	480	516	300	423	434	594	459	547	601	454	399	371	347	452	326
PDPR_ACAGATGACCACCTGTGCCT	ACAGATGACCACCTGTGCCT	PDPR	704	991	971	655	1018	814	833	662	925	718	399	544	651	958	718	484	560	469	482	547	542	353	485	318
PDPR_GAAGCTCGGCCACTTTCTTG	GAAGCTCGGCCACTTTCTTG	PDPR	366	463	484	412	289	408	411	478	475	226	292	145	496	548	621	226	380	131	437	492	452	244	265	183
PDPR_TATATTCGGAACTGGCAGGG	TATATTCGGAACTGGCAGGG	PDPR	306	312	420	122	340	386	276	259	284	341	150	265	357	405	458	323	385	253	449	412	368	284	230	210
PDPR_CTCAGAAGGGAACTCAACAG	CTCAGAAGGGAACTCAACAG	PDPR	203	211	204	166	156	215	130	144	109	44	68	29	309	293	317	188	179	232	265	293	279	158	189	141
PDRG1_AGTGGAGGAGCTCGCCGAGG	AGTGGAGGAGCTCGCCGAGG	PDRG1	478	481	517	27	2	8	489	511	544	20	8	5	379	466	503	26	10	52	364	367	347	33	23	7
PDRG1_AGAAGTGGAGGAGCTCGCCG	AGAAGTGGAGGAGCTCGCCG	PDRG1	360	512	505	2	6	29	379	444	493	49	8	7	434	409	443	6	7	2	369	387	321	39	18	5
PDRG1_GGGCGCTATGCTATCACCCG	GGGCGCTATGCTATCACCCG	PDRG1	160	195	243	22	9	59	123	182	238	68	27	23	133	172	192	12	125	8	157	166	132	33	12	9
PDRG1_GCGGAAGCAACTTAAAGTGA	GCGGAAGCAACTTAAAGTGA	PDRG1	176	127	120	6	2	11	188	169	175	11	15	14	261	285	273	12	13	8	280	244	235	58	77	35
PDS5A_GATCACCGACAAGATCACCA	GATCACCGACAAGATCACCA	PDS5A	399	378	369	394	349	288	337	296	282	18	22	20	454	475	448	179	284	237	397	429	385	366	398	333
PDS5A_GAATCACCCAGATTTAGCGA	GAATCACCCAGATTTAGCGA	PDS5A	203	301	227	217	259	245	302	274	303	25	51	43	294	339	319	124	111	123	289	279	294	193	275	244
PDS5A_ACATCGCTGATAATAACCGA	ACATCGCTGATAATAACCGA	PDS5A	152	142	179	146	148	161	142	113	154	2	1	0	224	236	230	47	131	137	222	233	271	223	226	221
PDS5A_ACAGAGCTGAAACTGTTCTG	ACAGAGCTGAAACTGTTCTG	PDS5A	171	117	158	149	93	177	120	122	143	8	0	1	163	193	203	42	55	129	100	163	115	106	155	146
PDS5B_GCAAGCATATGATTTGGCAA	GCAAGCATATGATTTGGCAA	PDS5B	199	176	228	157	215	247	272	213	198	52	25	23	279	280	299	26	40	24	233	166	200	121	131	87
PDS5B_CAAATTTCACACATTCCAGG	CAAATTTCACACATTCCAGG	PDS5B	624	628	620	446	694	758	621	575	590	100	119	124	768	744	716	25	13	14	613	694	595	315	401	253
PDS5B_AGTGAGGTCACATGACCCTG	AGTGAGGTCACATGACCCTG	PDS5B	379	506	489	451	504	483	343	432	550	77	107	76	356	402	491	35	88	50	350	382	348	209	232	177
PDS5B_TGGCATATTTGGCTTGACGG	TGGCATATTTGGCTTGACGG	PDS5B	584	702	680	669	705	793	511	450	471	42	25	138	481	506	588	9	8	9	483	450	457	261	289	212
PDSS1_CGGCTGCTCCTGGAAGCCGG	CGGCTGCTCCTGGAAGCCGG	PDSS1	248	228	246	282	373	207	209	231	300	198	208	267	184	227	221	243	113	265	159	154	151	152	244	163
PDSS1_GACGATGCAAGTTCTCGAAG	GACGATGCAAGTTCTCGAAG	PDSS1	147	117	130	134	115	178	163	124	98	123	215	94	204	206	223	160	294	161	186	211	146	173	288	238
PDSS1_TCTAGGATGTCCCGACCCAG	TCTAGGATGTCCCGACCCAG	PDSS1	603	695	729	856	672	604	609	602	601	911	545	897	520	570	572	241	395	255	420	446	343	265	463	236
PDSS1_AATGAGGGCATCTCTTTCTG	AATGAGGGCATCTCTTTCTG	PDSS1	213	267	307	226	255	433	340	365	316	296	257	266	286	261	290	209	249	319	238	326	237	285	327	244
PDSS2_ACCACGCCAAGAGCCCACCG	ACCACGCCAAGAGCCCACCG	PDSS2	592	542	714	814	675	788	652	652	608	1397	1013	990	572	562	635	738	609	838	585	520	463	702	733	521
PDSS2_CTAGAAGAAAGTCTCCACTC	CTAGAAGAAAGTCTCCACTC	PDSS2	595	530	394	747	486	392	451	428	421	645	390	458	510	595	466	430	525	664	425	457	406	386	581	449
PDSS2_AAAGAGCTGCCAAGCTGCAA	AAAGAGCTGCCAAGCTGCAA	PDSS2	171	163	180	159	154	166	135	118	131	111	182	208	189	211	192	202	363	237	199	175	145	148	191	185
PDSS2_GTGGATTAAACAGATCGGAG	GTGGATTAAACAGATCGGAG	PDSS2	129	121	118	118	115	99	120	97	143	52	124	151	154	142	233	114	75	200	147	177	117	162	196	179
PDX1_GTGGTGAAGGTGCGCCACCG	GTGGTGAAGGTGCGCCACCG	PDX1	67	83	63	106	83	102	88	34	102	197	24	63	57	35	72	46	75	79	29	39	36	43	53	30
PDX1_AGTCTACCAAAGCTCACGCG	AGTCTACCAAAGCTCACGCG	PDX1	426	511	461	616	586	540	390	495	606	602	503	593	423	369	438	505	454	597	305	420	322	341	388	278
PDX1_GAGGAGGACAAGAAGCGCGG	GAGGAGGACAAGAAGCGCGG	PDX1	440	553	535	481	601	406	364	503	470	439	565	532	359	461	408	297	398	798	283	354	277	223	361	293
PDX1_GAGGACAAGAAGCGCGGCGG	GAGGACAAGAAGCGCGGCGG	PDX1	515	569	742	597	809	919	562	593	706	732	719	634	442	489	501	821	642	564	372	394	295	408	365	317
PDXDC1_CCCGGCACGGACCTTCTCCA	CCCGGCACGGACCTTCTCCA	PDXDC1	597	745	760	783	628	676	602	583	704	556	692	878	752	861	823	559	630	607	682	813	647	549	769	588
PDXDC1_GATATTCCAGGCCCACTCCA	GATATTCCAGGCCCACTCCA	PDXDC1	568	694	618	464	700	597	479	503	578	695	586	836	761	714	773	665	588	448	638	700	602	523	600	447
PDXDC1_GATTACAAAGGTATTGGCCC	GATTACAAAGGTATTGGCCC	PDXDC1	430	444	513	378	251	337	422	426	399	336	272	220	336	403	466	326	446	300	346	356	364	231	239	199
PDXDC1_AGGGTACACGGCACAAGCAG	AGGGTACACGGCACAAGCAG	PDXDC1	347	449	400	328	237	285	242	297	292	139	154	268	384	432	523	187	257	195	336	346	369	158	208	153
PDXK_ATACAGAGCCACGTCATCCG	ATACAGAGCCACGTCATCCG	PDXK	695	738	632	807	846	700	794	767	754	1286	685	1081	602	570	637	807	889	878	508	562	426	410	642	442
PDXK_TTTGGGATTTGAGATTGACG	TTTGGGATTTGAGATTGACG	PDXK	256	287	264	187	257	185	219	226	209	175	132	376	353	330	438	393	304	512	283	277	303	313	290	251
PDXK_TCAGCACTTGGCCCTTCCAG	TCAGCACTTGGCCCTTCCAG	PDXK	894	1041	1016	1017	863	1174	916	904	1088	927	643	1007	756	1045	959	885	794	931	657	802	626	653	603	479
PDXK_GGACAAGTCGTTCCTGGCCA	GGACAAGTCGTTCCTGGCCA	PDXK	492	575	629	506	872	823	436	630	547	637	849	847	429	395	470	317	859	723	301	363	329	359	532	304
PDXP_TGGCCACCGACCGTGACCCA	TGGCCACCGACCGTGACCCA	PDXP	880	948	1080	865	943	1167	930	1165	995	1040	811	814	836	894	928	948	756	898	698	831	624	588	751	576
PDXP_CCATGGCACCCGCTGAGCGA	CCATGGCACCCGCTGAGCGA	PDXP	627	765	747	833	935	598	544	838	782	378	1112	605	553	602	678	551	717	579	572	493	470	425	532	371
PDXP_GCTGGGCTTGCCCACCACCA	GCTGGGCTTGCCCACCACCA	PDXP	297	340	394	220	347	481	399	514	351	477	980	519	382	383	488	462	450	754	289	382	283	346	422	366
PDXP_GAGCATCGCAGACTTGACAG	GAGCATCGCAGACTTGACAG	PDXP	336	378	400	416	413	389	353	493	433	411	528	202	369	353	407	294	563	317	331	382	310	307	354	365
PDYN_TGTGCTGTAAAGACCCAGGA	TGTGCTGTAAAGACCCAGGA	PDYN	144	181	133	216	257	182	91	161	154	67	157	237	299	272	322	338	221	610	280	260	289	243	259	245
PDYN_TCTCCGGCGCCAGTTCAAGG	TCTCCGGCGCCAGTTCAAGG	PDYN	4	5	19	6	21	22	1	16	0	0	7	0	19	12	12	3	14	11	11	7	7	10	7	6
PDYN_AGGGATGCCCAGCTGAACGA	AGGGATGCCCAGCTGAACGA	PDYN	327	295	254	397	285	358	216	268	303	220	252	356	235	251	278	280	337	181	217	227	174	219	241	183
PDYN_TCTCCCAAGTATCTCAACAA	TCTCCCAAGTATCTCAACAA	PDYN	4	1	1	12	1	0	7	0	1	0	0	0	6	5	4	1	0	0	5	12	6	9	11	7
PDZD11_CCTATGAGAATCCTCCAGCA	CCTATGAGAATCCTCCAGCA	PDZD11	650	804	743	695	959	929	762	726	781	1196	1096	1111	747	788	856	903	1089	933	676	738	591	579	705	580
PDZD11_TCCTTATGATGACTACCCGG	TCCTTATGATGACTACCCGG	PDZD11	413	482	435	325	352	309	336	396	296	329	320	258	307	295	422	243	241	245	260	318	278	129	223	207
PDZD11_GATGAAGATGCCTAGCTGGG	GATGAAGATGCCTAGCTGGG	PDZD11	32	39	82	47	44	36	43	41	74	14	67	75	41	49	37	70	93	73	32	46	64	28	27	30
PDZD11_TTGGGATTTAACATCCGAGG	TTGGGATTTAACATCCGAGG	PDZD11	127	134	129	130	130	79	117	160	101	104	96	72	199	210	202	92	140	143	167	170	116	116	157	117
PDZD2_GGAGCAGCGGCTCTGCCAGG	GGAGCAGCGGCTCTGCCAGG	PDZD2	383	547	423	489	567	462	507	658	616	471	572	755	428	388	372	595	312	427	339	329	328	317	432	334
PDZD2_AGTTCGGTCACCCAGCTCCA	AGTTCGGTCACCCAGCTCCA	PDZD2	704	942	880	1143	1271	1097	780	897	859	906	1156	828	678	833	901	1268	1321	908	637	739	596	575	713	665
PDZD2_GAGCTGCTCAAAGAATCGGA	GAGCTGCTCAAAGAATCGGA	PDZD2	170	149	145	227	93	234	167	163	133	195	163	240	235	220	223	159	303	385	200	215	173	199	249	195
PDZD2_CACAAGCTGCACCATTCCCG	CACAAGCTGCACCATTCCCG	PDZD2	1071	1321	1348	1448	1218	1479	1212	1248	1437	1405	1447	1684	886	951	1080	1208	1361	1051	816	904	776	705	1026	650
PDZD3_GGAACACGAAGACTATGCGG	GGAACACGAAGACTATGCGG	PDZD3	328	354	333	373	321	304	290	303	340	710	331	437	301	320	336	245	467	242	260	255	243	194	285	177
PDZD3_AATACTGTCAGCAACACCCG	AATACTGTCAGCAACACCCG	PDZD3	802	673	860	967	790	766	709	788	823	1157	804	762	730	781	853	802	1160	756	501	459	497	394	722	410
PDZD3_TCACAACCAACTCACCAGGA	TCACAACCAACTCACCAGGA	PDZD3	239	282	293	247	427	409	255	291	273	373	333	360	391	421	429	377	553	640	488	377	390	341	485	368
PDZD3_AAGGGCCTTGACGGTCGCCC	AAGGGCCTTGACGGTCGCCC	PDZD3	501	683	969	643	867	1250	659	1035	982	965	1999	1026	486	453	556	578	584	514	319	470	297	283	397	244
PDZD4_GTGCGTGGTCCAGAAACCGG	GTGCGTGGTCCAGAAACCGG	PDZD4	210	256	260	142	206	285	154	250	283	143	137	238	211	247	258	240	333	303	190	176	184	129	193	128
PDZD4_GCAGGCCCTGCGCTCCTCCA	GCAGGCCCTGCGCTCCTCCA	PDZD4	880	1070	1141	1137	938	1216	939	1021	1033	860	816	855	798	899	875	738	759	652	624	734	607	582	675	488
PDZD4_CCATGAGTATTATGACCCGG	CCATGAGTATTATGACCCGG	PDZD4	356	350	502	362	220	475	346	345	400	274	214	450	294	252	311	329	313	264	265	249	254	146	206	219
PDZD4_TCAGGCCCAGCTTGTCCCGG	TCAGGCCCAGCTTGTCCCGG	PDZD4	1052	1370	1542	1217	1611	1402	1250	1507	1236	1496	2173	1577	726	789	960	860	1146	835	609	647	648	579	577	414
PDZD7_ATGAGGCTCGGATTCCGCGG	ATGAGGCTCGGATTCCGCGG	PDZD7	632	763	653	695	567	598	596	710	581	601	961	407	465	624	560	357	246	412	401	513	420	221	298	298
PDZD7_CTGGGCTTCAGCGTGCGCGG	CTGGGCTTCAGCGTGCGCGG	PDZD7	584	775	916	686	766	1081	606	638	730	630	841	774	420	434	545	204	450	573	411	419	351	428	430	305
PDZD7_GAGCGGGCTGGCCTGTGCGT	GAGCGGGCTGGCCTGTGCGT	PDZD7	929	972	1021	1221	923	1041	519	1059	983	503	890	699	499	592	629	556	553	602	453	405	448	320	383	312
PDZD7_GCCCAGGCAGAAGTCGTCGG	GCCCAGGCAGAAGTCGTCGG	PDZD7	483	648	611	713	455	851	498	523	555	701	795	535	399	473	513	492	348	422	393	391	343	323	351	308
PDZD8_GCGGAGGTGGAGTACAACGG	GCGGAGGTGGAGTACAACGG	PDZD8	612	611	726	641	621	683	594	571	702	717	594	594	552	594	543	384	333	392	462	517	449	285	360	358
PDZD8_CAACAATGGGCACTTACTGA	CAACAATGGGCACTTACTGA	PDZD8	518	494	585	462	503	698	476	513	536	470	393	745	701	728	695	697	403	795	628	609	560	376	485	370
PDZD8_GCAATTGCAGATCTTCAGCG	GCAATTGCAGATCTTCAGCG	PDZD8	590	629	636	508	636	801	574	736	558	549	865	631	593	620	651	502	761	655	583	580	525	412	521	418
PDZD8_ATTGGTCGTGATCTGTACAG	ATTGGTCGTGATCTGTACAG	PDZD8	465	589	607	822	629	966	704	601	701	958	585	809	689	601	626	672	496	688	565	536	462	429	482	334
PDZD9_TTTGTGGGAGGCCTTCTGCA	TTTGTGGGAGGCCTTCTGCA	PDZD9	601	619	603	815	617	677	621	584	682	501	780	713	470	545	558	527	447	459	453	506	446	452	625	317
PDZD9_GATCACCCACCTCATCAGGA	GATCACCCACCTCATCAGGA	PDZD9	351	413	383	431	328	529	350	314	294	228	278	335	487	600	521	553	387	498	441	410	418	341	431	259
PDZD9_ACAGCAGACCAAACTCACTG	ACAGCAGACCAAACTCACTG	PDZD9	343	370	366	552	356	488	502	367	368	818	697	437	423	494	425	464	479	637	325	379	310	242	344	332
PDZD9_GGGTGATGCACAGTTGACCA	GGGTGATGCACAGTTGACCA	PDZD9	396	399	461	459	471	611	430	453	463	678	363	549	423	438	405	737	584	469	332	353	311	293	452	308
PDZK1IP1_GATGCAGGGCCTTATCGCGG	GATGCAGGGCCTTATCGCGG	PDZK1IP1	620	722	669	967	972	641	587	712	481	625	562	478	468	586	644	509	423	460	409	496	477	295	435	367
PDZK1IP1_AGATGGAAGGTACTCTTCGA	AGATGGAAGGTACTCTTCGA	PDZK1IP1	180	190	165	121	230	116	93	163	98	45	110	63	213	189	222	274	281	105	192	231	174	86	108	127
PDZK1IP1_GCACACATGATCCTGACCGT	GCACACATGATCCTGACCGT	PDZK1IP1	737	935	906	622	804	764	721	803	682	415	615	763	507	698	761	585	747	585	644	714	541	381	488	393
PDZK1IP1_TGCCTATGAGAATGTGCCCG	TGCCTATGAGAATGTGCCCG	PDZK1IP1	401	618	625	560	657	581	509	598	553	805	663	511	480	405	525	545	444	547	449	445	387	345	405	325
PDZK1_GAGAAGGCTGGCCTTCAAGA	GAGAAGGCTGGCCTTCAAGA	PDZK1	61	58	47	47	99	82	72	71	81	43	35	82	96	100	97	155	140	175	95	95	80	102	72	92
PDZK1_TTCACGAGATAGCAGAGCCG	TTCACGAGATAGCAGAGCCG	PDZK1	352	366	475	237	212	315	279	317	316	246	324	187	349	401	377	259	278	227	375	327	296	163	175	220
PDZK1_CAAAGTCAAGAACTGCCCAA	CAAAGTCAAGAACTGCCCAA	PDZK1	237	292	262	237	254	276	293	297	226	180	224	179	381	323	426	289	419	560	316	335	325	256	283	301
PDZK1_GGTGTCAAGTGGATCAGCCA	GGTGTCAAGTGGATCAGCCA	PDZK1	250	335	395	302	299	259	303	259	288	270	253	316	304	314	349	347	340	238	241	295	223	179	254	166
PDZRN3_GAAGCGCGAGAAGTCGCTGG	GAAGCGCGAGAAGTCGCTGG	PDZRN3	423	388	348	548	367	378	398	331	417	787	296	390	336	296	310	418	587	267	258	328	224	192	313	183
PDZRN3_ATTAACATACCACACTCGGC	ATTAACATACCACACTCGGC	PDZRN3	549	589	574	697	637	615	730	761	662	1030	682	614	446	434	468	319	425	426	448	412	419	308	310	301
PDZRN3_AACCCAAAGGATAACCACGA	AACCCAAAGGATAACCACGA	PDZRN3	182	180	189	257	135	183	146	163	151	176	193	187	263	240	246	238	249	289	235	156	264	159	148	196
PDZRN3_GGGAGAGGACATCTTAGTGA	GGGAGAGGACATCTTAGTGA	PDZRN3	284	284	362	325	386	314	289	302	288	224	361	248	333	381	372	432	431	357	329	332	286	272	308	235
PDZRN4_TTCTGGATGAGGCTGCGCAG	TTCTGGATGAGGCTGCGCAG	PDZRN4	610	666	652	547	828	747	508	694	564	530	450	655	521	544	613	376	542	539	427	474	407	356	479	375
PDZRN4_TAGTAGACCAGCCTATGGGA	TAGTAGACCAGCCTATGGGA	PDZRN4	328	371	332	355	304	447	349	312	359	243	311	461	464	502	490	528	258	578	412	406	328	317	449	302
PDZRN4_CCAGAATCGAGAAGAAGCAG	CCAGAATCGAGAAGAAGCAG	PDZRN4	158	172	177	166	171	201	165	189	104	152	194	110	254	291	291	220	409	309	245	232	208	158	296	200
PDZRN4_GCAGCCCACTGCCAATGAGG	GCAGCCCACTGCCAATGAGG	PDZRN4	294	291	256	232	266	344	275	316	231	301	265	206	398	324	446	280	353	359	333	389	376	241	376	264
PEA15_TGTTGGTCAGGTCTTGCAGG	TGTTGGTCAGGTCTTGCAGG	PEA15	729	796	920	1161	938	1231	797	1027	913	1151	1294	851	704	661	851	825	830	887	590	610	446	447	676	714
PEA15_TAGTGAGTAGGTCAGGACGG	TAGTGAGTAGGTCAGGACGG	PEA15	474	557	574	770	756	647	334	389	614	404	498	733	406	454	524	585	478	950	306	347	272	388	448	319
PEA15_TGTGCTGAAGATCTCTGAGG	TGTGCTGAAGATCTCTGAGG	PEA15	356	251	306	347	284	301	270	284	318	152	235	222	464	404	449	350	264	255	315	352	316	284	390	352
PEA15_CTTGCTCAGGCCTTCTTCGG	CTTGCTCAGGCCTTCTTCGG	PEA15	1104	1059	1047	947	993	1232	873	947	998	785	733	836	782	893	1085	815	731	1114	714	715	752	632	637	664
PEAK1_GAAGAAGTAGAGCGTGGCGG	GAAGAAGTAGAGCGTGGCGG	PEAK1	505	462	556	779	463	664	504	500	575	848	651	281	329	439	430	574	420	603	309	273	261	353	302	247
PEAK1_ACAACAGTTCTTGGATCCCG	ACAACAGTTCTTGGATCCCG	PEAK1	938	985	1045	1344	910	1285	803	1096	928	559	1246	905	746	727	777	1414	1373	988	632	645	538	613	826	574
PEAK1_AAGCAGCCACGACAGCCCAA	AAGCAGCCACGACAGCCCAA	PEAK1	683	721	757	962	795	995	579	711	787	626	808	905	628	678	706	875	953	717	640	592	573	587	740	594
PEAK1_TCTGGAAGAGATCTTCGCGG	TCTGGAAGAGATCTTCGCGG	PEAK1	594	615	678	471	684	749	555	752	659	550	508	525	432	562	661	583	566	754	434	462	413	372	484	460
PEAR1_TGAGAGTTCCAGCCAGCCGC	TGAGAGTTCCAGCCAGCCGC	PEAR1	1262	1669	1655	2030	1862	1461	1612	1766	1924	1774	2829	2355	870	997	1077	1035	1032	1382	798	763	805	769	768	692
PEAR1_GGAGTGGGACTCCTTGGTGG	GGAGTGGGACTCCTTGGTGG	PEAR1	719	796	975	574	551	677	588	1019	942	488	842	645	616	700	675	299	421	419	556	583	495	353	510	267
PEAR1_AGCACTGCAGGCGCTGGCGG	AGCACTGCAGGCGCTGGCGG	PEAR1	618	609	846	860	646	666	598	913	725	556	1008	625	407	469	586	672	620	428	423	543	445	258	482	335
PEAR1_TGGGTGCCACACAACGGCCA	TGGGTGCCACACAACGGCCA	PEAR1	443	540	481	465	597	521	471	525	518	454	457	456	429	398	473	326	462	384	359	420	320	280	415	247
PEBP1_GCTTGGCCTCGCCATGCCGG	GCTTGGCCTCGCCATGCCGG	PEBP1	45	45	39	44	73	40	46	40	32	111	90	40	57	37	33	21	89	37	31	36	36	39	35	29
PEBP1_GCTGCATGTCACCTACGCCG	GCTGCATGTCACCTACGCCG	PEBP1	279	350	275	253	328	175	266	254	323	142	219	548	155	214	240	209	255	246	164	158	197	92	129	69
PEBP1_AACCGATCTGGAGACCACCG	AACCGATCTGGAGACCACCG	PEBP1	333	460	399	249	330	329	425	375	421	451	410	242	386	445	438	267	277	309	314	342	303	208	248	206
PEBP1_GTAACACGTGCCAGCCACCG	GTAACACGTGCCAGCCACCG	PEBP1	475	536	658	753	383	663	404	538	492	186	591	301	361	385	389	215	255	187	326	336	284	250	335	287
PEBP4_GAGGGTGTCCTCGTCCAAGA	GAGGGTGTCCTCGTCCAAGA	PEBP4	93	94	78	126	158	117	58	69	105	49	141	106	140	107	141	159	180	136	113	118	95	96	144	121
PEBP4_GCCGATAGTCAAGTTCCCGG	GCCGATAGTCAAGTTCCCGG	PEBP4	404	500	378	498	526	349	360	346	424	304	219	260	317	364	422	368	251	430	276	292	270	243	313	226
PEBP4_ACAGAAGATCACCTCCTGGA	ACAGAAGATCACCTCCTGGA	PEBP4	123	168	138	133	131	119	161	161	134	158	124	149	167	220	269	152	88	215	136	208	179	191	141	202
PEBP4_TGGAAGCCACTGTGTGCCGG	TGGAAGCCACTGTGTGCCGG	PEBP4	1051	1111	1151	1855	1057	1265	1045	1139	1306	1431	1059	1589	666	797	768	748	1069	877	596	619	531	593	609	506
PECR_CAAGTGGCCATCGTCACCGG	CAAGTGGCCATCGTCACCGG	PECR	806	879	1063	977	847	1180	958	926	959	1187	700	1036	611	681	751	825	1061	1074	554	615	549	477	588	393
PECR_AACACATCAGTTCTAAGGGA	AACACATCAGTTCTAAGGGA	PECR	145	158	179	150	180	162	160	158	137	142	76	139	287	269	199	342	240	284	236	248	185	262	254	245
PECR_GAACACCAATTCGTTTAGCG	GAACACCAATTCGTTTAGCG	PECR	414	420	359	463	407	343	388	465	500	457	482	496	424	421	412	424	571	692	404	417	340	316	468	380
PECR_CAGTAGGAAGCAGACCACAG	CAGTAGGAAGCAGACCACAG	PECR	308	313	303	334	338	302	334	318	297	454	341	299	378	332	383	668	523	482	284	255	242	299	321	279
PEF1_TATGGCGGTGCAGCTCCCGG	TATGGCGGTGCAGCTCCCGG	PEF1	964	1164	1376	891	975	1162	891	1201	1152	740	1051	637	615	786	869	459	676	796	718	612	551	326	434	389
PEF1_GAAGGAGCTAAAGCAGGCCC	GAAGGAGCTAAAGCAGGCCC	PEF1	312	279	372	167	204	245	307	347	418	258	368	355	241	317	337	137	247	219	268	221	242	148	200	136
PEF1_TCTACGGCTTCTCAGCCCTG	TCTACGGCTTCTCAGCCCTG	PEF1	485	621	624	453	541	520	440	751	595	285	388	293	550	562	576	524	305	245	399	461	412	253	245	271
PEF1_GTAGCGGGAGACCAGAAGCT	GTAGCGGGAGACCAGAAGCT	PEF1	228	302	202	207	181	171	234	187	202	217	213	244	332	265	339	198	175	252	250	292	227	272	233	207
PEG10_GGAGCGCTCCAGCTTTGCTG	GGAGCGCTCCAGCTTTGCTG	PEG10	244	380	359	274	307	315	364	316	378	494	199	492	329	333	394	294	217	330	284	334	275	296	279	236
PEG10_AAGATCAGACGCCTGCGCCA	AAGATCAGACGCCTGCGCCA	PEG10	1078	1052	1280	1557	1211	1557	1085	1210	1088	1393	1468	826	790	924	1116	1233	864	1214	808	881	800	694	738	643
PEG10_GTGAGGCAACACCAGCGCCC	GTGAGGCAACACCAGCGCCC	PEG10	641	1068	937	884	980	1045	703	796	927	697	989	848	498	545	591	479	901	887	522	577	490	387	443	318
PEG10_GGTAGATCCAACCGAGCCGG	GGTAGATCCAACCGAGCCGG	PEG10	368	366	462	385	380	645	229	336	393	110	340	461	237	310	269	311	334	174	209	214	188	164	255	165
PEG3_AAGGAGCCGGATGTCATCAT	AAGGAGCCGGATGTCATCAT	PEG3	229	297	273	323	448	360	254	313	185	319	195	230	310	307	303	410	306	528	327	322	251	314	335	242
PEG3_GCTAGACAGTGACTTGACTA	GCTAGACAGTGACTTGACTA	PEG3	257	238	275	239	263	329	265	256	207	332	234	276	396	333	413	424	350	222	327	283	272	236	348	244
PEG3_GTGCAGCTTGCTGAAGACGA	GTGCAGCTTGCTGAAGACGA	PEG3	252	235	268	265	245	209	211	232	175	167	156	155	219	280	343	297	300	251	309	208	199	170	239	205
PEG3_TCTGCAGCACGATTCCTCCG	TCTGCAGCACGATTCCTCCG	PEG3	877	951	798	1415	1119	1074	807	790	864	1043	875	775	848	817	865	1000	862	1215	724	734	733	631	873	658
PELI1_TAAATCCGTGCTGTAAAGGG	TAAATCCGTGCTGTAAAGGG	PELI1	318	302	257	444	402	262	227	250	246	259	184	271	358	364	369	285	192	490	308	357	293	270	361	289
PELI1_CTTGTGATGCATCCACGCAA	CTTGTGATGCATCCACGCAA	PELI1	236	308	235	213	424	233	297	233	298	411	183	277	280	312	379	370	233	216	282	293	259	209	287	203
PELI1_ACTAGGAGAAGGCTGCCAAA	ACTAGGAGAAGGCTGCCAAA	PELI1	241	229	250	235	234	232	224	224	255	243	152	218	403	409	351	400	443	336	324	339	291	262	396	260
PELI1_GGACCAACAGACCTACACAT	GGACCAACAGACCTACACAT	PELI1	277	310	353	411	318	480	259	350	262	322	484	433	534	439	585	717	539	573	425	421	377	375	438	360
PELI2_TAAGGAGCCAGTGAAATACG	TAAGGAGCCAGTGAAATACG	PELI2	137	145	137	127	119	94	138	151	151	71	111	253	165	181	203	117	179	220	176	182	131	157	150	154
PELI2_CCAATGGAGATAGAGGACGG	CCAATGGAGATAGAGGACGG	PELI2	357	474	573	480	600	826	384	486	418	498	544	391	366	437	441	307	527	331	333	317	245	319	506	288
PELI2_AAGGAATCAGACTGTGGTGG	AAGGAATCAGACTGTGGTGG	PELI2	596	650	663	645	640	1065	630	897	642	650	852	842	521	686	608	459	823	646	424	494	387	439	504	328
PELI2_TTTGGAAGAGTCAAATCCGG	TTTGGAAGAGTCAAATCCGG	PELI2	394	395	482	466	334	496	466	315	481	487	232	387	463	437	467	505	566	476	424	438	330	321	350	297
PELI3_ACCTCAGACCTCCAGCACCG	ACCTCAGACCTCCAGCACCG	PELI3	985	1052	1176	1440	1069	1302	756	1205	1163	950	1017	1495	660	754	1001	1124	859	882	684	537	624	532	712	460
PELI3_TAGATGCGGGCAGTATAGGG	TAGATGCGGGCAGTATAGGG	PELI3	368	419	517	336	402	502	372	335	361	365	403	250	471	449	528	540	382	510	393	429	394	341	317	268
PELI3_GATCTCCCGCCAGACACCCG	GATCTCCCGCCAGACACCCG	PELI3	474	633	453	322	689	484	473	623	556	557	670	645	466	534	546	467	550	336	440	442	466	282	316	310
PELI3_ACTGCTGTGGCGCACACCGG	ACTGCTGTGGCGCACACCGG	PELI3	663	903	1121	765	834	850	915	996	928	1479	1199	1017	589	638	747	601	495	493	549	540	485	343	440	438
PELO_CGTGAGGAAGAACATCGAGA	CGTGAGGAAGAACATCGAGA	PELO	128	104	93	104	97	108	143	97	91	159	107	72	266	299	256	217	230	211	236	196	189	154	224	169
PELO_AGGGATGTTCACCTCCACCT	AGGGATGTTCACCTCCACCT	PELO	255	315	393	113	64	133	269	255	270	87	126	99	281	304	344	83	168	112	237	251	211	127	202	126
PELO_CAGGGAGTACTTGTGTCCGG	CAGGGAGTACTTGTGTCCGG	PELO	1297	1618	1668	742	566	835	1502	1310	1490	680	638	351	794	992	1004	328	363	261	740	817	757	427	541	333
PELO_GAGCAATGTGTCAATTGCCA	GAGCAATGTGTCAATTGCCA	PELO	93	119	139	75	61	82	114	84	76	59	53	44	132	114	139	38	84	27	59	95	77	82	76	51
PELP1_ATGACGCAAACACACCGCGA	ATGACGCAAACACACCGCGA	PELP1	578	730	725	738	833	834	534	612	612	449	785	761	551	697	852	1041	1029	1020	579	539	514	552	753	503
PELP1_GCAGCTGGGCTGCATATCGG	GCAGCTGGGCTGCATATCGG	PELP1	328	276	333	19	32	2	200	293	286	2	2	1	376	346	324	17	7	4	290	344	380	32	33	24
PELP1_ACAGTGTGAGCAGTCAGCAT	ACAGTGTGAGCAGTCAGCAT	PELP1	438	555	677	2	13	6	536	538	587	5	15	6	532	595	613	6	5	17	512	592	488	69	108	40
PELP1_GCAGGAGCTACACAGTCTGC	GCAGGAGCTACACAGTCTGC	PELP1	260	326	312	63	35	53	254	268	297	44	55	23	168	222	187	4	20	27	130	138	201	56	36	24
PEMT_GATGACGGCAGCCACAAAGC	GATGACGGCAGCCACAAAGC	PEMT	345	360	382	463	706	519	417	362	459	362	304	496	288	437	430	510	597	557	357	349	247	363	354	308
PEMT_TCACGGTTTAGGTTGCACGA	TCACGGTTTAGGTTGCACGA	PEMT	598	771	852	624	664	891	601	801	694	648	905	734	574	702	678	716	893	678	582	530	508	531	610	391
PEMT_GAGGCCCAGGCTGTAGGCCG	GAGGCCCAGGCTGTAGGCCG	PEMT	225	294	307	432	310	400	306	260	349	468	440	313	225	215	292	176	440	382	225	223	184	223	237	193
PEMT_TTACTTCGGGATCCTCAAGG	TTACTTCGGGATCCTCAAGG	PEMT	207	283	239	147	171	126	306	222	251	141	133	211	272	344	344	136	226	142	311	334	220	176	218	217
PENK_AAGTGTCAGGAACCGCGCCA	AAGTGTCAGGAACCGCGCCA	PENK	824	958	925	896	849	890	866	821	1050	800	957	962	734	806	789	742	963	786	720	725	695	537	653	470
PENK_TTTCCTGAAGCGCTTTGCCG	TTTCCTGAAGCGCTTTGCCG	PENK	428	371	417	327	315	416	284	502	450	280	546	440	330	354	309	385	247	259	312	320	358	212	297	174
PENK_GAGCCAGAAGAAGAGGCCAA	GAGCCAGAAGAAGAGGCCAA	PENK	164	151	132	142	95	104	143	131	168	146	66	177	193	234	197	211	168	201	165	194	171	165	181	108
PENK_AATGGATGAGCTTTATCCCA	AATGGATGAGCTTTATCCCA	PENK	249	235	282	251	175	306	176	241	276	243	234	534	319	293	305	358	544	360	240	233	232	275	326	255
PEPD_GAGGCGCAGCACTCACCCGG	GAGGCGCAGCACTCACCCGG	PEPD	456	423	488	438	311	392	506	516	569	576	439	314	351	451	457	101	280	165	342	294	289	224	234	185
PEPD_GCGCTACTGCACCGACACCG	GCGCTACTGCACCGACACCG	PEPD	540	696	815	727	902	1086	599	768	666	492	685	526	504	582	727	683	863	862	566	473	435	464	589	377
PEPD_CTTCAAGGAGAAGTATGCCG	CTTCAAGGAGAAGTATGCCG	PEPD	366	394	387	245	340	424	362	374	396	334	338	460	489	374	463	320	438	346	403	464	386	158	313	212
PEPD_GTGCCTGACTTACCTCACGG	GTGCCTGACTTACCTCACGG	PEPD	467	544	621	635	807	509	543	506	614	542	471	401	422	453	446	601	727	429	373	407	392	295	405	415
PER1_TGAGTCCTTGCCGTTGCCTG	TGAGTCCTTGCCGTTGCCTG	PER1	1360	1648	1789	1953	1998	1951	1228	1295	1663	1076	1777	1246	898	1033	1112	1273	1293	1216	854	955	810	802	1065	559
PER1_TAGGCAATGGAACTGCTGGG	TAGGCAATGGAACTGCTGGG	PER1	369	296	352	399	372	343	327	289	260	352	230	193	302	314	335	235	186	222	221	238	246	276	230	140
PER1_CAGCAGTGAACAGTCAGCCC	CAGCAGTGAACAGTCAGCCC	PER1	1040	1169	981	1048	1267	1218	844	1020	1291	828	617	1334	961	925	1094	695	692	850	737	763	757	631	685	563
PER1_GGAGGGCGAGCCTTGCTCCA	GGAGGGCGAGCCTTGCTCCA	PER1	433	499	483	661	338	493	393	370	396	747	504	338	385	365	413	556	333	524	322	316	251	253	429	251
PER2_GAAGATGTGGACATGAGCAG	GAAGATGTGGACATGAGCAG	PER2	5	21	5	1	18	11	12	9	6	7	3	0	8	4	9	0	0	1	3	12	6	6	7	1
PER2_CAAGGGCAAGGCCAGTACGC	CAAGGGCAAGGCCAGTACGC	PER2	586	631	717	714	699	730	547	641	828	639	708	682	371	462	435	619	637	499	314	420	318	295	391	241
PER2_AGACGTGCCCTCCTACACCG	AGACGTGCCCTCCTACACCG	PER2	5	28	4	38	66	0	16	44	14	0	69	1	12	23	8	5	14	14	4	9	10	6	5	0
PER2_CAGGTAGGGCGTCATGCGGA	CAGGTAGGGCGTCATGCGGA	PER2	334	564	481	384	646	453	581	545	447	378	446	617	441	450	484	376	361	490	315	403	325	319	382	361
PER3_AATTGGCGGACAGCAGCCAC	AATTGGCGGACAGCAGCCAC	PER3	498	435	406	412	573	394	422	424	489	460	516	307	310	329	388	242	270	268	302	270	226	282	300	252
PER3_TACATGCTCACATCTGCCTG	TACATGCTCACATCTGCCTG	PER3	715	573	803	1105	945	877	574	608	751	608	1102	1207	537	569	724	525	629	942	413	444	477	355	625	349
PER3_TGAGGTAGGTAACCCAGCAA	TGAGGTAGGTAACCCAGCAA	PER3	236	269	267	236	280	373	273	246	237	141	177	294	340	401	381	388	518	254	365	349	312	248	289	351
PER3_ATGGGAGAATGTTCAAAGGG	ATGGGAGAATGTTCAAAGGG	PER3	282	235	272	263	406	319	369	275	322	388	253	359	366	386	379	384	372	332	396	302	327	402	404	438
PERP_AAATGCTCCCAAGAGGGCGG	AAATGCTCCCAAGAGGGCGG	PERP	337	410	429	219	301	208	396	407	259	379	247	254	285	324	309	143	315	308	293	287	213	175	193	141
PERP_GTGGTGGAAATGCTCCCAAG	GTGGTGGAAATGCTCCCAAG	PERP	222	278	211	202	226	208	267	278	266	303	285	258	327	304	284	357	171	209	250	281	241	144	294	190
PERP_GATTGGAGGTCTCCTTGCCT	GATTGGAGGTCTCCTTGCCT	PERP	405	633	565	611	990	840	463	451	424	481	418	459	444	500	549	788	693	665	371	412	342	306	336	310
PERP_TTCTGGGCAATGCCAAGCCC	TTCTGGGCAATGCCAAGCCC	PERP	262	374	339	217	285	261	337	341	437	284	217	381	221	313	358	379	217	470	219	334	290	215	229	269
PES1_GTTCGTCCGGAAGCTCCGGA	GTTCGTCCGGAAGCTCCGGA	PES1	216	227	214	10	9	4	231	195	186	4	0	11	220	256	213	4	9	3	184	187	262	8	4	3
PES1_TGAACTCCACAGTGAGCCGG	TGAACTCCACAGTGAGCCGG	PES1	330	443	503	6	7	5	364	310	497	2	4	2	385	358	454	15	9	81	258	315	312	17	22	5
PES1_ATAGGGAGTGATCCACACGA	ATAGGGAGTGATCCACACGA	PES1	418	475	464	6	12	12	444	437	370	5	2	0	427	535	520	8	16	7	358	410	382	13	22	12
PES1_GTTGACAAAGCCCAGCAGCG	GTTGACAAAGCCCAGCAGCG	PES1	496	610	593	10	32	5	543	507	564	1	5	2	466	509	452	13	13	15	444	495	457	8	10	15
PET100_GACCGGGAGAAACGAGATGG	GACCGGGAGAAACGAGATGG	PET100	281	314	334	273	288	372	304	284	349	235	221	387	343	422	438	222	350	258	334	352	290	227	296	192
PET100_AATCTACCTCACTTTCCCTG	AATCTACCTCACTTTCCCTG	PET100	523	636	397	565	513	732	575	613	376	446	308	395	767	687	607	505	510	660	531	603	638	350	455	414
PET100_AGATCACTTACCTTCTCAGG	AGATCACTTACCTTCTCAGG	PET100	437	496	420	316	420	483	390	389	454	291	248	558	458	473	472	293	317	618	355	352	406	221	315	206
PET100_AAGAGAGGTTACGGAAGCGG	AAGAGAGGTTACGGAAGCGG	PET100	387	352	422	362	454	569	383	321	396	405	392	522	303	324	409	248	108	372	269	285	248	272	267	252
PET112_AAGACGTTGGGCTTTCGCCC	AAGACGTTGGGCTTTCGCCC	PET112	265	263	329	359	261	239	336	400	323	222	345	387	254	346	371	221	224	325	297	239	255	209	228	230
PET112_CAGGAGGTGTGTAGAAGCGG	CAGGAGGTGTGTAGAAGCGG	PET112	300	378	447	226	261	360	312	384	422	196	312	361	327	287	392	357	212	448	271	300	237	230	233	173
PET112_GCTACCAAATTACCCAGCAG	GCTACCAAATTACCCAGCAG	PET112	170	114	195	180	159	224	176	171	169	171	236	209	232	176	244	357	258	208	177	197	187	162	194	218
PET112_GCTCCAGGACCACCTCCAGA	GCTCCAGGACCACCTCCAGA	PET112	319	321	341	303	397	300	320	354	379	269	231	398	405	416	436	326	550	503	368	346	357	293	476	342
PET117_GATGTCTAGGAGCTCGAAGG	GATGTCTAGGAGCTCGAAGG	PET117	217	311	293	203	298	375	235	200	276	241	220	410	240	271	347	390	324	396	228	251	220	186	261	203
PET117_CCTCTCGGTGCTGCTGACGG	CCTCTCGGTGCTGCTGACGG	PET117	817	1099	1089	1159	1271	1005	979	1100	1029	991	1645	1022	618	773	855	580	870	704	736	669	633	610	771	537
PET117_GCGTACATGTGAAGCAGCAG	GCGTACATGTGAAGCAGCAG	PET117	230	296	331	197	254	382	232	269	170	190	374	175	266	190	289	321	148	358	203	190	208	185	161	184
PET117_GAAGCAGCAGTGGGACCAGC	GAAGCAGCAGTGGGACCAGC	PET117	700	989	910	879	862	1061	728	675	875	645	720	1192	444	617	547	614	1029	641	414	504	432	373	509	365
PEX10_AAGGACGAGTACTACCGCGG	AAGGACGAGTACTACCGCGG	PEX10	568	818	760	562	695	569	616	754	711	693	652	721	478	587	745	474	462	430	477	485	495	348	367	357
PEX10_GAGGGCACATGTATCCGCGA	GAGGGCACATGTATCCGCGA	PEX10	432	467	505	398	459	398	409	537	514	265	605	537	320	433	499	71	485	164	341	343	327	189	246	295
PEX10_AAGGAGTGGAGGCTGCACCG	AAGGAGTGGAGGCTGCACCG	PEX10	578	547	656	437	396	400	443	517	536	406	268	383	340	329	416	111	187	186	439	355	379	208	320	216
PEX10_GAACAGGTGGCCGCAGGGCG	GAACAGGTGGCCGCAGGGCG	PEX10	287	266	402	299	318	467	289	345	389	324	436	263	268	338	311	197	269	380	249	256	229	202	257	251
PEX11A_GAAGAGTCGGTCCCGGCCCT	GAAGAGTCGGTCCCGGCCCT	PEX11A	535	604	626	598	711	518	383	690	652	554	1238	770	408	486	430	642	507	536	279	335	301	294	428	280
PEX11A_GAAGCGGGTGAAGGCGTCCA	GAAGCGGGTGAAGGCGTCCA	PEX11A	590	713	839	949	802	824	756	820	624	846	688	602	556	662	661	546	1141	757	541	474	481	423	541	496
PEX11A_TTTACGACCAGTGCTCACAC	TTTACGACCAGTGCTCACAC	PEX11A	579	701	594	891	895	666	601	710	792	710	1078	848	609	681	778	960	1270	953	556	622	506	603	702	548
PEX11A_AAGGGTTCAGGATATCACAA	AAGGGTTCAGGATATCACAA	PEX11A	123	101	124	142	103	92	125	150	114	177	217	150	233	267	219	233	326	417	244	195	184	178	234	215
PEX11B_AAGAGAGCAAGCATACTGGG	AAGAGAGCAAGCATACTGGG	PEX11B	294	395	343	371	377	358	415	377	377	300	258	406	389	485	437	401	581	382	343	392	331	306	368	270
PEX11B_TCGCCTGTGACAATGTCCTG	TCGCCTGTGACAATGTCCTG	PEX11B	631	694	635	580	599	574	545	535	686	758	753	565	590	650	669	737	795	799	560	548	539	394	399	365
PEX11B_CAGAGGCCTAGTTTGTCCAG	CAGAGGCCTAGTTTGTCCAG	PEX11B	559	823	788	628	670	615	685	728	926	611	446	1007	564	676	724	645	675	741	459	636	487	426	513	395
PEX11B_CAGGGCTTGAGTCGTAGCCA	CAGGGCTTGAGTCGTAGCCA	PEX11B	708	745	805	890	824	713	816	745	853	1088	710	636	708	699	761	786	742	718	571	730	669	480	646	531
PEX11G_CAGGCCGCTCAGCGACGCCA	CAGGCCGCTCAGCGACGCCA	PEX11G	354	403	399	397	379	465	332	313	279	524	389	273	341	321	341	425	407	414	328	303	275	301	313	203
PEX11G_ACACTAAGCAATATGGCCTG	ACACTAAGCAATATGGCCTG	PEX11G	517	754	635	908	687	772	540	718	574	443	650	574	508	511	526	441	626	495	444	473	414	466	388	339
PEX11G_TCCACGTGGACTCTTCTCGG	TCCACGTGGACTCTTCTCGG	PEX11G	629	884	657	977	822	556	652	716	809	809	440	925	596	498	653	523	433	810	450	470	455	430	495	393
PEX11G_GGAGGCGCAGATGCAGTCGG	GGAGGCGCAGATGCAGTCGG	PEX11G	530	880	729	511	724	737	565	696	611	804	439	649	419	515	568	446	573	785	393	366	331	339	436	324
PEX12_CCAGCCATCCATCTTTGAGG	CCAGCCATCCATCTTTGAGG	PEX12	502	540	513	362	333	513	492	467	511	407	391	356	605	614	752	533	636	645	623	614	566	524	578	484
PEX12_AGGAAACTATGGCTGAGCAC	AGGAAACTATGGCTGAGCAC	PEX12	566	614	491	630	336	523	363	436	607	370	292	572	487	538	543	459	405	287	426	451	369	281	283	241
PEX12_TGATGCAGCAACCAGCCAGG	TGATGCAGCAACCAGCCAGG	PEX12	559	652	576	505	669	1008	520	475	699	658	415	994	458	550	620	637	450	760	422	464	365	306	446	347
PEX12_AAGAACAGTATCATTCACCC	AAGAACAGTATCATTCACCC	PEX12	364	463	335	377	331	444	262	281	269	294	223	259	349	350	340	299	237	253	319	312	278	240	336	264
PEX13_GGAATTCGGCGGGTCTCCCA	GGAATTCGGCGGGTCTCCCA	PEX13	745	810	853	1169	949	1029	741	823	806	958	810	963	537	658	676	786	761	821	571	592	549	658	826	448
PEX13_GTGGAAGATCATCTACACGG	GTGGAAGATCATCTACACGG	PEX13	328	365	334	367	324	261	306	276	257	480	292	192	313	284	250	257	506	356	209	196	226	271	259	267
PEX13_GAAGAAATTTCTTTCCGGGC	GAAGAAATTTCTTTCCGGGC	PEX13	125	198	224	173	189	233	210	207	226	165	273	289	193	164	200	293	249	69	162	146	178	171	202	171
PEX13_ATCCAAAGAATCAGCAACCG	ATCCAAAGAATCAGCAACCG	PEX13	365	440	438	480	299	478	312	410	455	214	517	562	468	449	529	518	528	494	472	433	461	503	432	400
PEX14_CTGTAGAAACTTCACTGCCG	CTGTAGAAACTTCACTGCCG	PEX14	527	569	573	462	618	574	396	481	594	829	531	597	385	412	390	508	474	748	351	338	304	300	290	404
PEX14_TATGGCTGAGATATGAGGTG	TATGGCTGAGATATGAGGTG	PEX14	389	452	464	484	656	658	478	473	516	634	498	625	460	496	514	560	720	797	389	389	340	381	524	377
PEX14_TAGGTCCCGCAGGCTCCCGA	TAGGTCCCGCAGGCTCCCGA	PEX14	717	980	940	1094	951	1151	797	703	896	1144	739	1137	585	650	781	685	1098	901	518	614	555	567	680	493
PEX14_GTGCAGAGGGAGGACCGCCG	GTGCAGAGGGAGGACCGCCG	PEX14	263	332	317	215	317	346	300	292	320	240	158	443	281	282	265	253	186	129	223	230	208	153	217	162
PEX16_TCACGTACTCCTGGTAGCGG	TCACGTACTCCTGGTAGCGG	PEX16	498	532	654	444	615	454	471	650	521	601	596	502	459	471	465	534	361	316	391	370	387	331	315	224
PEX16_CTTGGCAGAATTCTCACCAC	CTTGGCAGAATTCTCACCAC	PEX16	678	754	757	508	764	795	763	820	685	682	1209	818	582	583	654	727	515	594	606	592	575	501	463	405
PEX16_GAGCGTGCTGGAGTGCGTGG	GAGCGTGCTGGAGTGCGTGG	PEX16	418	595	800	656	580	852	437	688	671	426	574	717	402	468	455	361	355	375	414	391	367	274	364	258
PEX16_CTAGATGGTGACCACAGCCC	CTAGATGGTGACCACAGCCC	PEX16	968	1059	1167	989	963	1102	878	1020	972	1036	880	1067	875	868	984	495	577	679	715	768	676	443	589	395
PEX19_ACTACAGCCTTCCTCAGCGG	ACTACAGCCTTCCTCAGCGG	PEX19	795	929	981	717	961	854	775	725	862	1055	643	895	709	752	743	1099	1126	789	594	596	554	439	645	531
PEX19_TGCCTTCTCGAACTCCGCAG	TGCCTTCTCGAACTCCGCAG	PEX19	415	603	561	408	673	437	417	515	523	432	595	425	482	564	513	701	664	487	483	442	351	385	459	332
PEX19_GTCGGAAGAAGAGCTGACCA	GTCGGAAGAAGAGCTGACCA	PEX19	167	194	206	168	146	244	166	247	262	254	318	284	199	261	230	74	297	147	210	208	197	145	288	186
PEX19_AGACAGTGAAACCACTCAAA	AGACAGTGAAACCACTCAAA	PEX19	159	107	94	137	175	147	126	119	126	76	144	196	375	323	330	374	331	361	367	305	300	318	290	348
PEX1_GAGGAAGCAGTCGCGAGCGT	GAGGAAGCAGTCGCGAGCGT	PEX1	333	230	433	321	205	461	230	359	366	429	190	235	297	287	267	247	490	302	232	226	224	335	249	202
PEX1_GACGCGTTATATATACTAGG	GACGCGTTATATATACTAGG	PEX1	136	141	142	160	88	114	128	94	119	103	68	179	195	185	181	146	294	206	150	176	153	120	183	168
PEX1_GAGACAAAGGGCGTCCCAGG	GAGACAAAGGGCGTCCCAGG	PEX1	444	388	511	508	308	323	359	462	384	186	392	168	387	428	537	387	274	590	340	352	279	261	274	224
PEX1_TGAGGTCAAGGTCATCCAGC	TGAGGTCAAGGTCATCCAGC	PEX1	829	998	946	782	1007	1153	864	1022	1149	728	1638	1278	762	886	811	1086	1298	928	561	696	557	641	770	549
PEX26_GGTGCACCTGGACTTCCGGG	GGTGCACCTGGACTTCCGGG	PEX26	467	593	574	487	387	471	475	439	612	707	275	690	458	517	560	588	505	360	396	473	351	377	405	295
PEX26_GTGGCAAGAAGTCCTCTCCT	GTGGCAAGAAGTCCTCTCCT	PEX26	392	413	443	296	358	394	354	414	426	353	432	440	468	469	533	469	514	544	483	452	415	372	384	272
PEX26_GCCTCCGATAAGCAGCCCAG	GCCTCCGATAAGCAGCCCAG	PEX26	40	19	34	82	29	41	23	50	34	13	13	21	28	17	32	1	35	39	35	22	30	19	33	9
PEX26_AGCTGGCCCAGCTCTTCCGC	AGCTGGCCCAGCTCTTCCGC	PEX26	890	923	1124	1049	1038	1280	978	987	1137	1304	1045	1181	527	613	665	792	870	521	484	533	457	490	688	385
PEX2_GACAATACATTAGCCACCAG	GACAATACATTAGCCACCAG	PEX2	372	362	345	417	507	498	282	437	425	338	290	456	357	361	411	399	578	321	288	359	271	263	303	213
PEX2_TCAAAGCGAGCTAACAGCCC	TCAAAGCGAGCTAACAGCCC	PEX2	523	593	741	636	920	967	544	694	588	512	715	741	601	645	754	580	1343	1138	516	607	444	465	475	331
PEX2_GGACCAAACTAGCTGCTCCA	GGACCAAACTAGCTGCTCCA	PEX2	524	553	575	553	649	690	523	526	502	470	474	403	426	472	507	245	695	685	381	382	405	404	466	475
PEX2_ACTTGAACTAAACAAGGCCC	ACTTGAACTAAACAAGGCCC	PEX2	198	245	212	214	272	212	251	214	203	291	223	267	220	199	291	188	220	134	251	187	199	188	202	148
PEX3_CACGTTGTCACCCACCTCCA	CACGTTGTCACCCACCTCCA	PEX3	990	1148	1105	1145	1179	1395	1197	1188	1136	1939	1567	1714	979	1209	1053	1718	1373	1481	1021	968	909	877	949	847
PEX3_ATTCAGCACCTACTTGGAGA	ATTCAGCACCTACTTGGAGA	PEX3	282	254	279	257	243	322	223	240	217	344	341	206	393	385	370	350	324	302	380	348	293	316	283	323
PEX3_GTCTCGAGGAGAAAGTCCAC	GTCTCGAGGAGAAAGTCCAC	PEX3	318	349	282	369	326	264	328	295	296	410	312	301	267	287	305	436	307	339	253	360	306	336	324	179
PEX3_TTGCTAGGATCTGTTGACAA	TTGCTAGGATCTGTTGACAA	PEX3	142	120	133	121	69	163	111	124	92	66	220	67	155	191	215	152	216	182	186	176	153	137	231	165
PEX5L_AACCGAAGCAGAATGTACCA	AACCGAAGCAGAATGTACCA	PEX5L	345	385	361	425	427	432	335	344	368	325	256	470	426	472	394	416	237	652	446	366	370	319	490	359
PEX5L_GGTGATGAAGGAGATACCGA	GGTGATGAAGGAGATACCGA	PEX5L	246	235	259	292	231	430	267	262	229	339	343	233	250	310	270	277	399	304	254	194	209	256	173	147
PEX5L_TCGATGGAGGGACTCAGGAG	TCGATGGAGGGACTCAGGAG	PEX5L	93	90	98	124	99	65	86	66	105	44	62	84	164	143	131	84	170	132	132	158	132	88	125	105
PEX5L_GTCGAGGAGATCTAAGCCAG	GTCGAGGAGATCTAAGCCAG	PEX5L	411	431	626	386	316	552	432	449	473	559	314	342	484	508	657	504	581	367	422	385	395	262	393	271
PEX5_GCTCGCCGGGCACTTCACCC	GCTCGCCGGGCACTTCACCC	PEX5	770	703	825	618	780	859	645	853	790	744	934	942	652	648	712	772	940	1050	710	623	618	691	784	619
PEX5_TCTTCAGAAGCTACTCCCAA	TCTTCAGAAGCTACTCCCAA	PEX5	263	277	280	190	191	187	263	310	264	199	320	222	370	395	464	245	281	359	351	324	307	223	267	290
PEX5_GGCCAAGTCTGCCACACCAG	GGCCAAGTCTGCCACACCAG	PEX5	578	578	752	677	514	602	546	664	748	760	558	535	446	531	534	356	490	441	455	508	332	309	407	228
PEX5_AGGGAACAGCCACCGATCGC	AGGGAACAGCCACCGATCGC	PEX5	1130	1325	1331	1236	1080	1271	1035	1263	1312	1315	1285	1220	654	832	853	1223	1183	850	615	746	674	753	739	656
PEX6_AAAGGAGGACACCACGGGCG	AAAGGAGGACACCACGGGCG	PEX6	442	505	487	411	638	447	325	465	491	401	499	462	327	377	416	349	298	608	282	308	296	301	272	218
PEX6_TGAAGCCTCGCCTCCAGCCA	TGAAGCCTCGCCTCCAGCCA	PEX6	829	1027	986	909	1035	1084	899	751	969	1267	677	1086	737	735	867	762	1136	1089	645	750	552	595	753	623
PEX6_ACAGGCAGCAGCAACTACTG	ACAGGCAGCAGCAACTACTG	PEX6	453	562	504	457	575	329	437	491	463	440	340	375	427	482	533	356	534	478	401	396	339	381	448	339
PEX6_ACGCAGCACAGCCATCACAC	ACGCAGCACAGCCATCACAC	PEX6	958	1049	1044	1008	1100	1151	996	908	908	823	746	958	838	920	1043	1314	964	919	830	820	722	651	1027	833
PEX7_GGGATGAGTGCGGTGTGCGG	GGGATGAGTGCGGTGTGCGG	PEX7	877	915	1179	1144	1217	1248	894	969	1063	1157	1175	858	550	657	649	1027	818	965	418	473	452	364	387	332
PEX7_AGAACTCGGCGGCGTAGCCG	AGAACTCGGCGGCGTAGCCG	PEX7	76	104	74	38	89	93	107	92	119	65	126	93	168	140	122	106	125	132	117	145	85	112	151	82
PEX7_GTTGATTGGAGCCAAACCAG	GTTGATTGGAGCCAAACCAG	PEX7	181	129	282	201	136	279	198	152	152	418	185	228	226	239	250	437	274	195	193	212	185	166	178	158
PEX7_TGACCAAGAAGTTCAAACAC	TGACCAAGAAGTTCAAACAC	PEX7	222	229	253	247	263	214	223	182	174	213	219	177	317	360	348	436	436	423	313	330	256	325	282	303
PF4V1_GAACAGCATCTCCTGGCGGG	GAACAGCATCTCCTGGCGGG	PF4V1	705	639	769	1123	779	1055	686	731	664	1059	962	803	518	608	625	835	689	510	401	483	484	462	486	424
PF4V1_CAAGAACAGCATCTCCTGGC	CAAGAACAGCATCTCCTGGC	PF4V1	771	814	934	1020	919	1191	679	820	918	724	1273	1436	649	549	666	921	589	650	544	618	512	523	650	455
PF4V1_CCAAGAACAGCATCTCCTGG	CCAAGAACAGCATCTCCTGG	PF4V1	764	776	772	965	859	812	789	756	852	810	687	947	794	777	738	760	655	837	620	674	591	690	877	564
PF4V1_ACGCCAAGAACAGCATCTCC	ACGCCAAGAACAGCATCTCC	PF4V1	484	638	611	440	606	695	691	651	637	585	871	689	587	502	643	409	586	597	1059	1049	1020	871	1120	915
PF4_GGGTTCTGCGCCTCACGCCC	GGGTTCTGCGCCTCACGCCC	PF4	700	894	1045	998	1049	966	780	777	849	1551	697	959	501	511	611	530	716	554	469	499	401	331	444	328
PF4_TGAGGCGCAGAACCCGGCTG	TGAGGCGCAGAACCCGGCTG	PF4	473	508	590	403	417	514	537	445	588	513	252	667	435	519	582	429	359	366	356	422	391	334	494	286
PFAS_ACACTCGGAGGAAACTGCAA	ACACTCGGAGGAAACTGCAA	PFAS	69	72	74	80	49	64	66	70	65	18	59	51	158	127	119	123	77	141	120	108	109	66	93	71
PFAS_TCACCGAGAGCCGGTAGCGC	TCACCGAGAGCCGGTAGCGC	PFAS	510	565	703	609	790	836	616	606	544	705	462	384	387	389	477	661	355	479	359	410	305	323	280	319
PFAS_GTGCAGGGTAGCCAGAGCAA	GTGCAGGGTAGCCAGAGCAA	PFAS	203	267	222	94	153	125	281	233	243	188	56	92	282	299	264	41	123	176	256	233	239	123	101	112
PFAS_ACAGCGGAACCCGAGCACTG	ACAGCGGAACCCGAGCACTG	PFAS	686	830	745	847	766	854	703	726	724	955	657	784	582	621	694	850	703	797	511	570	482	390	611	489
PFDN1_CTTCAGCTCTAGATCCACGG	CTTCAGCTCTAGATCCACGG	PFDN1	688	734	785	69	104	123	602	701	703	99	46	189	587	724	778	95	217	97	521	605	506	66	87	95
PFDN1_TTTGGCTTGAAGCTCTGTGA	TTTGGCTTGAAGCTCTGTGA	PFDN1	390	404	383	81	147	143	419	391	339	45	69	84	452	433	450	100	41	21	423	434	353	90	101	67
PFDN1_GATGGCACGAAGGGCCCAGT	GATGGCACGAAGGGCCCAGT	PFDN1	112	113	63	43	73	40	100	80	100	56	72	91	110	111	88	43	20	60	104	90	73	69	43	28
PFDN1_GCGAAGCGTTAAGGAAGCTG	GCGAAGCGTTAAGGAAGCTG	PFDN1	151	125	157	200	215	118	81	182	180	68	191	77	200	184	173	142	173	84	134	153	122	76	126	73
PFDN2_GCGGAGAACAGCGGTCGCGC	GCGGAGAACAGCGGTCGCGC	PFDN2	453	601	610	266	186	226	533	501	508	543	140	277	287	290	356	118	100	127	261	262	343	119	128	139
PFDN2_GGCCTCGCTGTTCCTGCCGA	GGCCTCGCTGTTCCTGCCGA	PFDN2	864	999	987	251	416	287	816	942	1109	236	237	437	607	699	676	51	137	80	547	669	517	162	207	138
PFDN2_AACTCGTAAGTGCTACCGCA	AACTCGTAAGTGCTACCGCA	PFDN2	479	434	468	23	28	7	447	398	398	5	7	3	387	430	473	2	2	3	347	308	361	38	27	22
PFDN2_GACACAGCAGCTTCAGGCAA	GACACAGCAGCTTCAGGCAA	PFDN2	459	410	410	467	258	399	417	383	360	515	309	344	463	523	540	342	577	237	419	351	342	320	279	295
PFDN4_GATGGCGGCCACCATGAAGA	GATGGCGGCCACCATGAAGA	PFDN4	206	170	142	118	101	124	110	142	168	66	69	157	285	304	271	89	120	154	304	295	239	145	160	95
PFDN4_ACTCACCGCCTTCTTCATGG	ACTCACCGCCTTCTTCATGG	PFDN4	887	1171	1164	655	724	808	900	1292	821	784	660	740	930	1108	1023	588	528	500	801	1012	747	551	509	353
PFDN4_TGACGCCTTAGAATCCAGAG	TGACGCCTTAGAATCCAGAG	PFDN4	191	177	218	157	150	237	254	171	220	173	160	174	409	393	383	163	202	232	384	376	306	262	315	300
PFDN4_TCGCTGAATTGATTCCACTC	TCGCTGAATTGATTCCACTC	PFDN4	116	108	161	167	96	144	101	155	104	97	130	76	141	167	178	148	96	106	120	146	154	115	117	90
PFDN5_TTTGAGCTGAGCAATGGACG	TTTGAGCTGAGCAATGGACG	PFDN5	154	204	205	32	97	94	196	188	219	73	28	14	291	256	261	5	10	8	198	230	176	70	61	131
PFDN5_GGAACACGTGCTCATCGATG	GGAACACGTGCTCATCGATG	PFDN5	392	503	452	64	93	89	382	433	374	32	141	55	406	415	494	5	13	19	430	422	360	111	157	75
PFDN5_GTAGACAGCTGAGGATGCCA	GTAGACAGCTGAGGATGCCA	PFDN5	353	339	371	115	112	87	331	333	295	108	44	57	224	312	309	62	2	32	253	261	188	65	75	63
PFDN5_GATTCAGCAGCTCACAGCCC	GATTCAGCAGCTCACAGCCC	PFDN5	833	847	918	977	671	972	700	665	804	797	628	688	558	713	700	494	779	434	477	537	472	359	503	373
PFDN6_CTTCTGGATCAGCTCCGCCA	CTTCTGGATCAGCTCCGCCA	PFDN6	711	861	955	267	356	223	714	749	795	133	134	318	629	748	824	218	337	254	655	782	675	195	151	119
PFDN6_CAGAAGTTTAAAGACCACGT	CAGAAGTTTAAAGACCACGT	PFDN6	359	458	523	5	40	36	410	374	442	11	14	2	506	529	487	12	8	16	470	539	440	25	74	33
PFDN6_GCGGCAGTCAGAGCAACAGA	GCGGCAGTCAGAGCAACAGA	PFDN6	286	328	338	113	179	125	351	354	356	122	160	133	485	558	491	123	221	155	489	448	375	190	350	207
PFDN6_GGGCCCAGGCAGCAAAGGCA	GGGCCCAGGCAGCAAAGGCA	PFDN6	415	480	476	416	445	461	303	483	496	280	423	214	474	489	569	243	272	384	469	455	400	274	287	201
PFKFB1_ATCTGGATTCCACACAGCAG	ATCTGGATTCCACACAGCAG	PFKFB1	282	273	231	269	234	218	245	295	289	210	290	264	251	260	307	513	354	301	208	188	248	160	246	230
PFKFB1_CCAACACTACCAGAGAACGA	CCAACACTACCAGAGAACGA	PFKFB1	378	395	409	615	438	468	414	487	458	528	636	729	676	549	582	713	807	940	546	524	520	556	740	504
PFKFB1_TATGCCAGGGTCATTACAAA	TATGCCAGGGTCATTACAAA	PFKFB1	79	96	82	71	158	89	114	113	81	91	108	138	255	251	244	304	276	323	275	270	255	217	237	259
PFKFB1_TGAGGTCAACTACCAACCCT	TGAGGTCAACTACCAACCCT	PFKFB1	403	501	408	369	523	401	345	428	406	350	467	554	491	510	464	570	662	801	419	428	381	308	488	335
PFKFB2_AATCATAACGATCAGAGTCG	AATCATAACGATCAGAGTCG	PFKFB2	234	167	198	160	165	207	234	234	204	280	318	190	255	275	267	260	345	517	284	237	244	164	232	243
PFKFB2_CTTTCGGCATGACAATGAGG	CTTTCGGCATGACAATGAGG	PFKFB2	241	265	296	251	262	310	258	248	258	189	237	360	388	432	385	480	448	604	420	396	351	357	284	298
PFKFB2_TATCTGTATCGATATCCTGG	TATCTGTATCGATATCCTGG	PFKFB2	404	405	410	333	350	416	367	344	468	319	445	284	458	447	564	386	506	662	467	419	416	208	373	377
PFKFB2_ATTGTATTCGAACTGGACAG	ATTGTATTCGAACTGGACAG	PFKFB2	284	285	398	328	350	454	314	314	281	441	419	316	346	390	392	339	372	478	323	399	301	256	369	264
PFKFB3_GCCCACCATGACGATGACGG	GCCCACCATGACGATGACGG	PFKFB3	544	619	596	514	762	746	465	609	442	618	725	639	495	527	526	418	710	626	414	423	351	399	440	388
PFKFB3_GAGAACGAGCACAACCTCCA	GAGAACGAGCACAACCTCCA	PFKFB3	233	332	257	339	519	350	284	274	322	258	333	457	364	418	370	272	459	516	248	318	275	351	311	340
PFKFB3_GCTGAAGAGCACCATCCAGA	GCTGAAGAGCACCATCCAGA	PFKFB3	200	228	186	220	260	245	188	287	250	302	267	286	331	315	261	355	191	388	258	209	234	217	266	249
PFKFB3_GATCAGGGACACCTACCCTG	GATCAGGGACACCTACCCTG	PFKFB3	198	256	275	166	366	482	220	191	359	328	94	628	190	244	247	413	166	232	248	146	191	168	218	159
PFKFB4_CTGCACGCTTGCCAGCGCGG	CTGCACGCTTGCCAGCGCGG	PFKFB4	453	521	537	750	477	594	331	497	550	265	399	449	332	344	351	305	206	379	319	361	307	221	261	214
PFKFB4_TCAGGCCCTCTTCATTGTCG	TCAGGCCCTCTTCATTGTCG	PFKFB4	723	903	792	877	931	953	881	744	775	1007	503	979	646	775	935	756	743	736	634	686	701	516	559	412
PFKFB4_GGAACCGCCGGACGTCACGG	GGAACCGCCGGACGTCACGG	PFKFB4	485	470	481	549	1213	607	400	572	405	578	570	407	356	320	343	589	572	479	311	331	281	232	315	250
PFKFB4_GACCTCAGGATCCACACAGA	GACCTCAGGATCCACACAGA	PFKFB4	260	302	298	194	421	313	239	259	288	206	213	321	334	355	378	283	340	490	255	277	266	173	290	194
PFKL_GGGAGGTGAGAACATCAAGC	GGGAGGTGAGAACATCAAGC	PFKL	270	233	268	230	290	335	313	290	240	212	260	163	268	313	298	373	346	293	236	244	254	226	263	273
PFKL_CAAGGCCTTTACCACCAGGG	CAAGGCCTTTACCACCAGGG	PFKL	379	467	439	433	598	418	381	363	444	331	445	443	407	504	474	369	408	311	366	433	386	338	396	327
PFKL_GCCGCAGAAGTCGTTATCGA	GCCGCAGAAGTCGTTATCGA	PFKL	407	458	471	481	446	660	434	523	487	491	443	519	490	568	524	622	537	324	445	452	419	403	472	458
PFKL_GAACATCATCATCATCGCTG	GAACATCATCATCATCGCTG	PFKL	559	777	760	736	614	1060	646	722	603	618	641	715	544	692	522	407	518	549	505	487	464	467	479	382
PFKM_ACCAGAGGTTAAGACAGCAA	ACCAGAGGTTAAGACAGCAA	PFKM	196	208	214	162	207	200	233	295	225	167	323	197	336	322	351	127	130	280	303	319	299	247	297	306
PFKM_CATCGAAACGCTCTCCCAGG	CATCGAAACGCTCTCCCAGG	PFKM	165	184	160	225	129	151	178	175	179	61	178	128	197	151	153	152	146	194	141	140	124	121	159	136
PFKM_GTTCCCGAAAGTCCTTGCAC	GTTCCCGAAAGTCCTTGCAC	PFKM	467	452	604	403	420	511	513	469	478	392	519	414	410	434	516	529	674	319	363	472	383	273	374	309
PFKM_GAGGATCTTACCCACAGTGG	GAGGATCTTACCCACAGTGG	PFKM	210	215	222	144	98	95	171	223	230	57	55	212	209	152	204	97	148	101	191	156	159	93	79	67
PFKP_GTTCCTGGAGCACCTCTCCG	GTTCCTGGAGCACCTCTCCG	PFKP	511	450	472	661	455	557	401	521	472	376	481	596	395	435	477	398	431	498	310	329	360	323	424	254
PFKP_GAACGCTGCCGTCCGTGCCG	GAACGCTGCCGTCCGTGCCG	PFKP	370	519	476	470	927	602	390	329	498	460	419	484	264	290	343	356	320	448	244	231	214	241	255	173
PFKP_CGGAGGCTCAAACATCGCAG	CGGAGGCTCAAACATCGCAG	PFKP	55	54	73	68	27	80	68	67	95	71	147	68	85	78	107	23	80	32	51	82	73	29	82	36
PFKP_GTGCCAGGCCTTCCGCACGC	GTGCCAGGCCTTCCGCACGC	PFKP	877	1357	1374	1444	1377	1483	1139	1231	1645	1982	1250	1364	553	755	687	847	617	537	530	580	593	545	696	504
PFN1_GTAGGCGTTCCACCCGGCCA	GTAGGCGTTCCACCCGGCCA	PFN1	793	772	825	420	412	428	570	661	646	404	229	364	496	642	676	146	168	116	498	503	469	280	227	171
PFN1_GTAGCAGCGCCATGGCCGGG	GTAGCAGCGCCATGGCCGGG	PFN1	503	710	558	309	330	239	465	456	522	188	121	130	414	391	446	55	100	105	361	365	332	117	90	88
PFN1_CTTCGTACCAAGAGCACCGG	CTTCGTACCAAGAGCACCGG	PFN1	907	1040	849	619	653	538	789	960	811	373	496	343	721	779	783	137	152	202	668	650	588	198	269	210
PFN1_TCTTGTTGATCAAACCACCG	TCTTGTTGATCAAACCACCG	PFN1	167	190	202	76	75	61	222	169	201	181	74	101	224	326	258	48	79	65	184	209	174	83	81	70
PFN2_GTCGCAGTAGCCGACAATGG	GTCGCAGTAGCCGACAATGG	PFN2	499	557	578	692	677	661	421	446	571	570	701	576	586	447	533	519	524	620	424	456	409	371	523	462
PFN2_GTGCGATGGCTGCTGCCAGG	GTGCGATGGCTGCTGCCAGG	PFN2	587	777	585	1141	686	623	678	744	636	504	792	746	417	632	520	554	690	693	348	413	448	337	417	305
PFN2_ATCCGGACAAAGAGTCAAGG	ATCCGGACAAAGAGTCAAGG	PFN2	121	89	109	175	162	86	110	72	113	93	84	152	165	145	167	182	225	132	119	146	132	80	165	123
PFN2_TGGAGGCGGATTGAATAAGA	TGGAGGCGGATTGAATAAGA	PFN2	75	71	72	61	90	82	91	69	84	111	137	130	222	210	249	204	190	230	246	227	206	164	236	217
PFN3_GGTCGCGGATGACGCAGCAG	GGTCGCGGATGACGCAGCAG	PFN3	391	534	515	448	534	548	488	533	471	480	495	489	376	416	421	546	359	566	343	358	349	356	340	344
PFN3_GCTCAGGCCCGCCTGCAGGA	GCTCAGGCCCGCCTGCAGGA	PFN3	248	340	329	443	447	575	383	355	419	631	367	550	330	395	374	386	439	436	331	291	294	306	339	271
PFN3_GGACAGGCACACCTTCCTGC	GGACAGGCACACCTTCCTGC	PFN3	479	597	667	566	600	627	624	590	726	675	610	890	433	501	665	431	736	600	371	507	487	302	406	335
PFN3_GGACCAGCGCATCGACGACG	GGACCAGCGCATCGACGACG	PFN3	470	475	440	666	428	550	501	464	487	744	373	525	383	482	540	332	1097	531	417	441	396	354	433	316
PFN4_CCTCTTGGGAACCAAGCATG	CCTCTTGGGAACCAAGCATG	PFN4	143	133	170	219	189	162	118	145	219	195	209	131	197	218	200	199	190	220	148	164	172	127	142	141
PFN4_CCTTTGCAAGCCCGAAGAGA	CCTTTGCAAGCCCGAAGAGA	PFN4	0	0	0	0	0	0	0	0	1	0	1	0	0	0	0	0	0	0	9	0	3	0	0	0
PFN4_GATGTCCGAACACTGGTGAA	GATGTCCGAACACTGGTGAA	PFN4	143	150	152	147	188	178	134	182	122	122	196	202	238	216	257	326	247	383	251	217	176	161	260	257
PFN4_TATACAGGAGAACACTGGTG	TATACAGGAGAACACTGGTG	PFN4	269	270	238	256	240	224	216	257	194	141	278	227	250	275	294	175	256	351	231	235	207	120	232	125
PGAM2_AAGGCAGCCCACCTTGCTAA	AAGGCAGCCCACCTTGCTAA	PGAM2	335	317	306	369	310	307	326	435	413	261	472	331	552	589	552	585	598	525	471	520	450	388	534	351
PGAM2_GATGGCCCAGAGGGTGCGGA	GATGGCCCAGAGGGTGCGGA	PGAM2	514	459	453	530	530	563	415	355	397	489	479	417	431	469	398	432	717	753	387	309	362	267	315	278
PGAM2_GTACGCAGGCCTGAAGCCCG	GTACGCAGGCCTGAAGCCCG	PGAM2	402	484	443	325	383	479	484	332	384	777	441	284	337	390	362	190	170	385	273	293	242	298	166	153
PGAM2_GCACCGTTTCCTCATCACCC	GCACCGTTTCCTCATCACCC	PGAM2	1277	1394	1092	1331	1106	1043	1087	1266	950	1232	1135	722	948	1026	979	506	764	841	906	992	867	619	635	605
PGAM4_CATGCTTGGCAATGCCCTGG	CATGCTTGGCAATGCCCTGG	PGAM4	593	674	720	360	387	337	558	595	666	246	398	317	496	614	650	207	446	200	487	463	554	306	412	259
PGAM5_CACGGCCGAGAAGAGCACGG	CACGGCCGAGAAGAGCACGG	PGAM5	444	475	426	521	377	463	595	533	581	685	352	395	463	440	508	294	465	404	406	387	380	276	316	207
PGAM5_GATGAGGAAGATGTGCCGCG	GATGAGGAAGATGTGCCGCG	PGAM5	566	626	689	790	902	760	571	561	590	380	515	576	357	452	478	591	1023	602	339	347	364	271	327	275
PGAM5_GTGCCGGCTGATGATATCGG	GTGCCGGCTGATGATATCGG	PGAM5	27	37	27	2	19	10	11	4	41	11	0	60	22	9	24	6	26	49	13	25	24	5	15	10
PGAM5_AAGTCAGCACAGATCTGCTG	AAGTCAGCACAGATCTGCTG	PGAM5	180	340	293	200	395	269	226	274	273	138	270	524	244	320	282	481	220	321	231	247	231	177	236	153
PGAP1_GAACTGGTGGCTTTGTATGG	GAACTGGTGGCTTTGTATGG	PGAP1	606	916	837	655	1014	879	732	771	898	1335	876	769	608	706	774	1009	948	849	629	636	542	555	629	466
PGAP1_TAACTTACCACACAATGGAG	TAACTTACCACACAATGGAG	PGAP1	102	110	117	82	143	116	129	134	117	111	135	143	176	164	197	197	230	331	179	200	161	106	163	137
PGAP1_AGAGAATCAAGGATATCAGG	AGAGAATCAAGGATATCAGG	PGAP1	252	234	240	214	166	208	261	187	253	221	165	260	331	327	389	198	260	364	271	260	257	141	244	213
PGAP1_GCAATCACACCAACAGCCAG	GCAATCACACCAACAGCCAG	PGAP1	611	579	680	638	575	646	600	625	524	529	577	400	473	529	554	561	624	724	474	418	404	317	344	342
PGAP2_GCTCGGGCCAATCAGAGGGA	GCTCGGGCCAATCAGAGGGA	PGAP2	235	214	188	228	194	217	228	199	220	339	278	300	373	414	336	386	350	339	267	277	268	219	263	242
PGAP2_GGTACGGCTCCGCTTCACCA	GGTACGGCTCCGCTTCACCA	PGAP2	477	541	791	720	551	581	650	632	618	558	338	535	519	560	563	294	783	569	404	442	399	319	425	288
PGAP2_GGTGAGCTCAGCCATCGGCG	GGTGAGCTCAGCCATCGGCG	PGAP2	479	418	363	469	345	268	319	362	341	337	278	209	300	389	393	253	317	286	272	298	248	238	224	190
PGAP2_GGTGAGGAGCATGTGCCCGA	GGTGAGGAGCATGTGCCCGA	PGAP2	413	483	510	513	327	458	428	363	436	772	201	481	233	326	348	282	355	213	224	221	213	197	144	168
PGAP3_CGAAGAGCAGAACTGCTCTG	CGAAGAGCAGAACTGCTCTG	PGAP3	71	95	92	66	108	119	83	87	77	55	75	59	69	123	85	76	132	44	100	84	78	75	97	90
PGAP3_GTTGGGCTCTACCTCCAGGA	GTTGGGCTCTACCTCCAGGA	PGAP3	394	359	346	347	441	368	363	311	255	281	315	253	407	465	512	398	324	423	384	362	334	284	322	356
PGAP3_TCAAGAGCCGGCATCGGCCG	TCAAGAGCCGGCATCGGCCG	PGAP3	138	207	163	254	277	181	221	155	171	223	124	209	179	197	189	148	307	121	163	179	106	111	148	172
PGAP3_TGAGTGTAGGATGACAGTGG	TGAGTGTAGGATGACAGTGG	PGAP3	490	649	545	476	424	362	468	489	550	348	387	384	534	629	562	313	351	294	460	513	436	276	302	317
PGBD1_GAAGGAGGAAGATCCCACCT	GAAGGAGGAAGATCCCACCT	PGBD1	139	110	124	100	82	115	159	88	122	96	86	51	140	179	152	116	187	28	142	169	147	169	137	105
PGBD1_TGGAGGTTCACACTTCAGGG	TGGAGGTTCACACTTCAGGG	PGBD1	297	366	375	387	413	362	295	346	366	255	357	406	367	380	427	388	410	619	273	309	303	312	412	277
PGBD1_CCTGGAGATGAGCTGATCCG	CCTGGAGATGAGCTGATCCG	PGBD1	926	903	1138	1331	1054	1668	881	945	913	910	1344	1095	682	920	854	738	1036	878	788	706	668	713	837	611
PGBD1_TTAGACATTGGTGAAGACTG	TTAGACATTGGTGAAGACTG	PGBD1	275	304	366	353	259	503	348	300	336	400	410	354	348	283	410	380	248	518	2514	2683	2331	2599	2827	2131
PGBD2_AAGCCAAGAGCTGAGTCCCG	AAGCCAAGAGCTGAGTCCCG	PGBD2	824	898	1041	1072	978	976	697	1143	1057	495	1258	1080	504	710	880	728	947	808	530	582	535	407	438	510
PGBD2_AAAGCTGTAGAACTCTTCCA	AAAGCTGTAGAACTCTTCCA	PGBD2	298	270	273	185	310	235	269	278	284	210	284	288	366	398	425	392	414	370	402	356	362	254	332	223
PGBD2_GAAGGCAAGGAGGTCCACCT	GAAGGCAAGGAGGTCCACCT	PGBD2	306	349	272	434	313	251	323	325	291	324	290	158	339	339	372	248	223	387	313	279	243	206	272	227
PGBD2_ATGCTGACACAACATCTCAA	ATGCTGACACAACATCTCAA	PGBD2	204	207	156	241	221	175	159	215	191	157	150	211	426	415	342	273	451	511	419	391	342	293	397	341
PGBD3_AAGTATCGGGCATCAATCCG	AAGTATCGGGCATCAATCCG	PGBD3	552	581	587	684	724	804	552	580	591	673	718	797	495	652	476	948	639	749	494	456	496	410	595	432
PGBD3_GTAACGACTGACAAGACACA	GTAACGACTGACAAGACACA	PGBD3	206	248	263	237	255	273	251	289	239	292	338	260	394	313	408	305	435	343	316	352	275	260	329	269
PGBD3_TAACGACTGACAAGACACAG	TAACGACTGACAAGACACAG	PGBD3	364	236	326	334	305	421	309	322	237	301	317	244	330	378	404	436	507	374	326	347	292	307	459	364
PGBD3_TAAGTGCCTCACTAAACTGA	TAAGTGCCTCACTAAACTGA	PGBD3	158	128	116	250	150	163	133	135	137	160	95	158	235	207	211	283	385	183	200	232	205	159	219	202
PGBD4_GTAAAGTCATACCTTTGACG	GTAAAGTCATACCTTTGACG	PGBD4	56	56	72	65	29	74	77	70	45	28	134	81	66	65	60	54	15	40	60	43	58	54	82	20
PGBD4_GCCAAGAAGGTCATTGACCA	GCCAAGAAGGTCATTGACCA	PGBD4	228	230	209	265	244	294	271	257	352	343	365	454	331	384	346	362	477	343	231	294	280	294	432	262
PGBD4_CGAGGAAGACACAATACCCT	CGAGGAAGACACAATACCCT	PGBD4	392	471	384	503	387	410	475	461	405	516	496	548	630	663	543	669	742	701	602	612	508	644	825	618
PGBD4_GAAATGGTGTGACGGCAAGG	GAAATGGTGTGACGGCAAGG	PGBD4	604	694	750	805	646	926	544	805	687	628	890	767	610	585	656	917	949	855	530	548	436	616	577	411
PGBD5_GCGGGCCTGGCTCATGACGA	GCGGGCCTGGCTCATGACGA	PGBD5	306	329	376	246	262	462	309	338	297	179	241	245	315	346	381	340	468	415	263	325	263	210	279	171
PGBD5_AAAGCGGAAATTCAGCCTCT	AAAGCGGAAATTCAGCCTCT	PGBD5	226	191	209	402	167	313	175	161	209	201	244	269	249	280	269	322	387	317	251	322	244	251	289	248
PGBD5_GGGTTGGTCAGCATGGACAG	GGGTTGGTCAGCATGGACAG	PGBD5	501	518	622	553	558	874	489	622	517	579	978	511	501	457	453	375	643	451	401	377	319	344	294	260
PGBD5_GTGAGCGGCAAACGCCTCCA	GTGAGCGGCAAACGCCTCCA	PGBD5	377	400	343	545	429	517	341	341	372	485	385	542	365	414	402	367	346	468	280	305	319	303	383	251
PGC_ACTCACATCCATGTAGGCCA	ACTCACATCCATGTAGGCCA	PGC	474	468	455	648	461	533	390	468	625	440	454	742	347	522	455	341	561	422	608	679	646	607	569	630
PGC_CAGGGAGAAGGTCTGCCCAT	CAGGGAGAAGGTCTGCCCAT	PGC	371	570	540	495	475	654	401	464	505	531	440	485	416	416	477	416	433	411	332	433	335	330	293	324
PGC_GCTGAGGTAGACGCTGAAGA	GCTGAGGTAGACGCTGAAGA	PGC	46	90	65	77	107	68	63	61	50	75	70	14	161	118	156	171	258	107	136	143	110	69	99	125
PGC_GTGGATAGCAGCCTGTACAC	GTGGATAGCAGCCTGTACAC	PGC	250	301	302	273	230	233	228	303	311	247	161	322	220	287	201	193	228	219	209	203	181	154	207	142
PGD_GCGAGTCACTCACTGGGCCA	GCGAGTCACTCACTGGGCCA	PGD	553	703	654	211	148	233	595	750	577	676	460	394	542	499	591	446	383	514	484	524	396	419	431	324
PGD_CGCCGCTTACCACAAAGCCG	CGCCGCTTACCACAAAGCCG	PGD	253	284	306	73	93	77	219	273	264	126	186	140	279	231	292	244	209	222	299	234	269	201	173	169
PGD_ACCAGGAGGATGATCCGCCG	ACCAGGAGGATGATCCGCCG	PGD	326	332	420	68	85	97	352	365	488	207	148	239	295	352	422	258	175	255	314	294	252	137	176	130
PGD_GGTGACATCATCATTGACGG	GGTGACATCATCATTGACGG	PGD	576	604	536	236	186	292	558	709	648	454	500	502	540	563	645	319	462	414	469	489	456	326	378	345
PGF_GAATCTGCACTGTGTGCCGG	GAATCTGCACTGTGTGCCGG	PGF	394	570	439	590	536	542	417	546	511	281	778	508	354	357	379	394	740	525	323	332	380	312	338	328
PGF_AGAGAACGTCAGCTCCACGT	AGAGAACGTCAGCTCCACGT	PGF	587	698	752	581	788	772	510	756	839	318	702	1166	548	548	564	569	590	558	469	538	478	437	450	360
PGF_TTATTGCAGGAGGAGACCCA	TTATTGCAGGAGGAGACCCA	PGF	481	647	495	516	787	693	493	559	554	417	787	620	514	532	488	467	747	738	452	467	460	641	621	520
PGF_GGTGCGGCGATGCTGTTCCC	GGTGCGGCGATGCTGTTCCC	PGF	117	106	97	154	148	98	172	130	128	245	234	17	74	91	85	197	93	103	77	80	77	58	42	35
PGGT1B_TCGAGTGAAGAATAGCGCTC	TCGAGTGAAGAATAGCGCTC	PGGT1B	217	228	240	19	8	17	204	173	171	12	0	2	211	224	288	9	11	4	170	245	191	13	18	7
PGGT1B_GGATCAAATCTAAATCGCTG	GGATCAAATCTAAATCGCTG	PGGT1B	419	343	420	140	111	150	384	295	296	212	91	259	390	365	459	93	167	218	347	405	341	260	297	179
PGGT1B_AATGGACTGGCACAGGGAGC	AATGGACTGGCACAGGGAGC	PGGT1B	389	444	374	28	80	52	345	348	516	54	46	159	310	459	452	94	56	48	250	325	299	72	133	98
PGGT1B_TATGACAATGGACTGGCACA	TATGACAATGGACTGGCACA	PGGT1B	194	189	206	4	0	3	148	162	175	1	1	6	195	197	238	15	16	22	194	192	182	8	10	16
PGK1_GGAGCTGAACTACTTTGCAA	GGAGCTGAACTACTTTGCAA	PGK1	265	254	368	55	19	35	282	215	253	31	10	36	340	357	275	64	50	71	322	309	279	145	112	79
PGK1_AGTGACAAAGTCAACAGGCA	AGTGACAAAGTCAACAGGCA	PGK1	279	351	291	8	31	32	310	276	267	7	6	7	346	368	387	4	6	27	264	345	291	89	60	60
PGK1_GGTGGTGAAAGCCACTTCTA	GGTGGTGAAAGCCACTTCTA	PGK1	73	73	57	76	78	49	78	88	59	61	82	30	118	105	52	133	123	89	73	67	81	98	64	76
PGK1_AACAGGTAAAGTCCTTCCTG	AACAGGTAAAGTCCTTCCTG	PGK1	219	230	212	11	7	29	215	196	152	5	8	6	253	209	265	13	19	14	169	257	134	31	48	23
PGK2_TGAGGGCCTCTACTCCAGGA	TGAGGGCCTCTACTCCAGGA	PGK2	324	343	363	440	417	300	347	358	352	454	452	406	415	429	419	449	428	704	300	344	305	309	429	307
PGK2_ATTGTGAAAGCCACTTCCAA	ATTGTGAAAGCCACTTCCAA	PGK2	178	150	181	248	147	223	229	221	172	192	224	155	214	230	266	104	209	331	227	239	200	185	215	209
PGK2_AATTGTGAAAGCCACTTCCA	AATTGTGAAAGCCACTTCCA	PGK2	243	286	315	169	270	413	266	280	203	256	288	260	322	322	228	339	244	372	268	353	253	252	266	294
PGK2_TGAATGGGATGCCTTTGCTA	TGAATGGGATGCCTTTGCTA	PGK2	557	674	627	721	642	601	706	754	707	803	816	679	706	730	891	646	1047	982	636	713	666	595	731	567
PGLS_GAACACCGAGATGAGGCCCG	GAACACCGAGATGAGGCCCG	PGLS	427	534	629	306	220	476	377	527	590	439	211	634	429	353	394	136	298	258	318	271	353	257	247	154
PGLS_CCAGGCAGCATGCTGCGCGC	CCAGGCAGCATGCTGCGCGC	PGLS	524	626	690	1200	898	609	517	712	831	950	663	737	372	450	379	550	513	350	393	390	386	321	340	315
PGLS_AGGGTCACACGCTGTGGCGG	AGGGTCACACGCTGTGGCGG	PGLS	0	0	0	0	0	0	1	0	0	0	0	0	0	0	0	0	0	0	3	2	3	0	0	0
PGLS_GAAGGGCACGGTCAGGAGGC	GAAGGGCACGGTCAGGAGGC	PGLS	456	567	597	366	514	284	563	560	498	226	218	277	404	339	512	215	108	143	297	346	294	202	255	180
PGLYRP1_TGTGGTGGTATCGCACACGG	TGTGGTGGTATCGCACACGG	PGLYRP1	160	164	146	207	242	101	146	206	192	341	172	151	136	152	163	199	297	166	88	122	107	70	136	109
PGLYRP1_GAGCCGCTCCGAGTCGAAGG	GAGCCGCTCCGAGTCGAAGG	PGLYRP1	142	164	127	134	106	87	144	120	164	152	165	267	160	162	235	94	180	59	150	172	147	144	149	109
PGLYRP1_GAAGACGGGCTCGTATACGA	GAAGACGGGCTCGTATACGA	PGLYRP1	146	179	243	108	178	189	186	183	159	213	168	175	144	171	223	153	238	186	153	176	153	190	183	171
PGLYRP1_TAGACCCTGGGCTGCCCGGA	TAGACCCTGGGCTGCCCGGA	PGLYRP1	545	697	655	689	1104	544	534	560	729	709	568	910	515	570	542	549	837	539	430	453	438	291	399	387
PGLYRP2_AATCCTGCAACAATGGCCCA	AATCCTGCAACAATGGCCCA	PGLYRP2	627	785	817	699	842	928	700	773	819	613	789	722	699	732	712	560	946	1085	663	642	568	523	619	516
PGLYRP2_TGAGCCGGACTCCTGAGCCC	TGAGCCGGACTCCTGAGCCC	PGLYRP2	815	817	1039	1101	1051	1206	678	901	1012	680	822	884	626	726	692	519	942	673	597	641	559	481	616	392
PGLYRP2_TGCACGTACAAGAATCCCAG	TGCACGTACAAGAATCCCAG	PGLYRP2	438	472	483	433	419	470	499	516	451	473	482	274	592	559	640	382	339	928	570	607	451	492	557	482
PGLYRP2_CATAGTGGGCAACTACACCG	CATAGTGGGCAACTACACCG	PGLYRP2	373	529	506	491	836	612	367	406	536	587	645	789	389	434	443	675	445	520	313	357	294	293	374	350
PGLYRP3_GATGATGTAGGCCACAGGCA	GATGATGTAGGCCACAGGCA	PGLYRP3	352	326	394	465	359	417	272	301	385	227	159	621	395	329	389	189	230	317	237	239	294	176	257	227
PGLYRP3_GATCTCCTATGCCATCCAGA	GATCTCCTATGCCATCCAGA	PGLYRP3	291	407	367	368	450	314	305	356	239	254	309	325	479	373	440	441	522	448	463	478	421	410	441	346
PGLYRP3_GTCATCATCATCCACACCGC	GTCATCATCATCCACACCGC	PGLYRP3	1489	1657	1935	1792	1835	1680	1581	1593	1518	2541	1491	1358	1007	1103	1076	1506	1644	1083	905	981	875	819	910	693
PGLYRP3_TCCTGACCTAAGCTTCCTGG	TCCTGACCTAAGCTTCCTGG	PGLYRP3	847	794	804	638	754	732	773	892	949	991	709	946	711	777	825	637	1138	725	668	704	608	521	460	434
PGLYRP4_TCCCACAGATGTCTCCACCA	TCCCACAGATGTCTCCACCA	PGLYRP4	599	829	813	812	693	891	497	729	609	380	1045	654	668	759	771	874	1025	766	822	1008	857	810	1042	834
PGLYRP4_TTCAGGCTTGTCTTCTGCCG	TTCAGGCTTGTCTTCTGCCG	PGLYRP4	570	713	780	674	709	1043	566	736	731	750	682	757	453	594	632	560	501	701	420	465	435	327	492	283
PGLYRP4_TCATTATCCACACTGCCGGG	TCATTATCCACACTGCCGGG	PGLYRP4	606	798	661	758	769	528	701	892	697	568	1208	647	490	619	574	445	631	522	408	499	478	431	515	317
PGLYRP4_GTGGTCCTCTAGCTTCCTGG	GTGGTCCTCTAGCTTCCTGG	PGLYRP4	118	67	79	98	75	78	93	98	103	81	32	112	38	76	80	33	1	52	46	34	67	47	55	26
PGM1_CCAGAGTATCATCTCCACCG	CCAGAGTATCATCTCCACCG	PGM1	555	633	604	602	813	672	620	581	501	710	1049	549	537	567	551	424	558	629	404	466	390	375	464	403
PGM1_AATGATGCAGGATACAGCAG	AATGATGCAGGATACAGCAG	PGM1	136	119	83	130	125	143	133	164	106	152	333	109	143	148	140	254	231	168	151	157	112	78	150	89
PGM1_GGGCACCGAGTTCTTCACAG	GGGCACCGAGTTCTTCACAG	PGM1	490	558	590	774	824	723	564	478	444	761	675	652	528	454	555	765	649	604	430	570	366	360	363	293
PGM1_GCATGCTCCGTGCAAAGCCG	GCATGCTCCGTGCAAAGCCG	PGM1	71	115	93	139	110	98	79	172	105	102	233	93	59	101	89	19	34	37	95	103	74	74	89	36
PGM2L1_CCAGCGGAGCCACTGCCCGA	CCAGCGGAGCCACTGCCCGA	PGM2L1	605	762	944	972	963	1211	607	708	787	805	1024	700	552	635	619	401	1031	519	559	489	438	530	465	506
PGM2L1_GCTGAAGAGAGACCCTCTGC	GCTGAAGAGAGACCCTCTGC	PGM2L1	183	239	246	180	155	257	227	281	247	170	292	290	201	206	234	141	200	235	225	233	181	192	176	219
PGM2L1_TGTGTGCACAAATTTCAAGG	TGTGTGCACAAATTTCAAGG	PGM2L1	300	250	229	251	255	264	293	292	258	305	249	314	434	432	419	389	272	411	393	401	346	298	401	374
PGM2L1_TGTGTGCGTCACCTGACCAG	TGTGTGCGTCACCTGACCAG	PGM2L1	1327	1088	1133	1125	1006	1281	1039	1165	981	1062	1458	1194	757	964	1000	704	1049	938	702	708	679	676	760	567
PGM2_TGGACCAGGAGACCGCCCAG	TGGACCAGGAGACCGCCCAG	PGM2	689	842	820	762	856	1178	716	851	767	871	1134	728	565	702	733	668	725	704	492	575	472	528	584	519
PGM2_CAGGTCCCATAGCAGCTCGG	CAGGTCCCATAGCAGCTCGG	PGM2	645	945	1022	1310	1379	1185	800	937	859	844	1335	1259	581	574	739	876	550	829	524	663	429	521	567	459
PGM2_GCCCGAGCTCATCCATCCAG	GCCCGAGCTCATCCATCCAG	PGM2	669	798	662	635	1064	1036	760	679	765	1051	397	1104	709	706	577	895	750	1294	495	654	516	564	617	429
PGM2_GAAATGGCTACTTACCACAA	GAAATGGCTACTTACCACAA	PGM2	219	218	171	265	263	164	268	192	143	343	173	363	343	304	333	301	384	502	267	275	262	238	383	265
PGM3_AACAGCGTCCCACAATCCTG	AACAGCGTCCCACAATCCTG	PGM3	696	756	860	573	559	789	702	774	765	911	632	535	571	782	773	631	922	646	671	608	562	489	507	372
PGM3_AATGTTGGCACCATCCTGGG	AATGTTGGCACCATCCTGGG	PGM3	455	439	498	345	305	572	438	466	535	514	487	405	449	470	477	222	394	220	431	396	363	316	262	200
PGM3_GATGGTGTGACTGTTCTAGG	GATGGTGTGACTGTTCTAGG	PGM3	659	701	706	692	504	811	689	490	683	837	434	559	526	706	601	637	745	828	491	568	501	569	532	458
PGM3_AATGGAACACTACTTCTCAC	AATGGAACACTACTTCTCAC	PGM3	319	413	339	675	452	491	330	461	400	348	262	719	398	429	371	460	865	575	366	358	394	382	396	380
PGM5_GATCGTGGTGCAGATGGCCG	GATCGTGGTGCAGATGGCCG	PGM5	350	476	509	291	299	605	400	373	279	93	91	128	280	273	355	206	80	323	245	206	257	155	171	156
PGM5_GAAAGTCAAAGATGGTCCGA	GAAAGTCAAAGATGGTCCGA	PGM5	275	357	373	323	252	335	275	327	388	251	313	178	331	329	332	224	151	297	222	322	248	187	181	178
PGM5_TATGCCAACCAGCATGGCCC	TATGCCAACCAGCATGGCCC	PGM5	670	720	798	770	531	566	773	815	827	537	538	533	507	586	621	557	285	487	504	544	430	333	383	239
PGM5_GAGAAGAATCTCCATCCAGC	GAGAAGAATCTCCATCCAGC	PGM5	443	548	493	708	711	753	392	591	591	751	887	891	418	507	508	777	548	453	452	407	446	601	603	420
PGPEP1L_ATTACAGGGAGGCTAAGCGG	ATTACAGGGAGGCTAAGCGG	PGPEP1L	268	288	303	337	325	275	307	425	245	264	356	276	270	233	300	252	201	377	237	261	187	206	187	197
PGPEP1L_GCTGCCTGTAGATTACAGGG	GCTGCCTGTAGATTACAGGG	PGPEP1L	184	136	124	106	64	65	128	148	183	34	101	116	177	175	188	38	109	63	131	130	124	116	106	98
PGPEP1L_CAGAATGATCGCCTTGGCGG	CAGAATGATCGCCTTGGCGG	PGPEP1L	472	553	585	648	816	791	482	483	585	414	560	397	480	413	485	451	613	632	398	457	451	306	433	322
PGPEP1L_ATGTCCCTCCACTATCGCGC	ATGTCCCTCCACTATCGCGC	PGPEP1L	771	1014	1105	781	1267	1605	833	968	1035	1369	895	1166	533	606	608	838	725	788	550	579	590	551	645	426
PGPEP1_ACTGTGCTTCTCCCACAGGG	ACTGTGCTTCTCCCACAGGG	PGPEP1	180	190	178	119	157	164	209	227	269	116	439	231	143	223	205	144	75	51	120	200	144	133	237	107
PGPEP1_GACACAACAAGGGCTACAAG	GACACAACAAGGGCTACAAG	PGPEP1	254	224	245	317	197	270	196	270	216	239	276	248	323	297	330	442	337	237	273	322	232	292	285	216
PGPEP1_GTGCAAGCGAGTCACCACGT	GTGCAAGCGAGTCACCACGT	PGPEP1	585	794	713	638	769	656	646	723	713	723	725	583	491	583	601	407	578	501	465	553	447	263	509	301
PGPEP1_TGTGTCGGTGACCATCTCGC	TGTGTCGGTGACCATCTCGC	PGPEP1	1021	1257	1326	1102	1501	1457	1149	1168	1432	1296	1031	1343	669	735	824	730	947	806	705	688	691	585	729	458
PGP_CAGCACGTAGGCCTTGGGCG	CAGCACGTAGGCCTTGGGCG	PGP	244	297	294	162	345	278	179	294	197	147	309	128	191	189	225	172	236	340	194	244	185	162	203	184
PGP_GAACAGCAGCGTGTCCACGT	GAACAGCAGCGTGTCCACGT	PGP	661	631	818	614	462	923	570	701	764	780	636	703	563	570	645	707	510	589	494	474	415	354	461	302
PGP_GCGCTGGGCGGCCATCTCCA	GCGCTGGGCGGCCATCTCCA	PGP	539	729	514	526	728	659	627	646	665	526	823	639	620	546	591	463	586	416	546	552	505	558	527	464
PGP_CGGGTGTCTGGTCCGAGCCG	CGGGTGTCTGGTCCGAGCCG	PGP	655	809	859	575	681	1042	526	627	751	547	413	569	516	644	663	794	937	772	412	407	342	285	343	261
PGRMC1_TGATGGCCATGAGTATGCGC	TGATGGCCATGAGTATGCGC	PGRMC1	550	561	592	649	642	592	477	567	559	324	834	452	367	451	510	654	476	690	370	389	344	304	348	271
PGRMC1_AAGGTGTTCGATGTGACCAA	AAGGTGTTCGATGTGACCAA	PGRMC1	326	440	368	355	399	304	466	387	403	472	455	362	477	511	494	453	583	529	408	383	354	315	358	360
PGRMC1_GCTGGAAGAGATGCATCCAG	GCTGGAAGAGATGCATCCAG	PGRMC1	233	195	242	167	150	146	214	174	156	154	86	100	217	250	240	231	145	66	192	158	150	112	69	102
PGRMC1_CCAGTCAAGTATCATCACGT	CCAGTCAAGTATCATCACGT	PGRMC1	646	779	587	702	686	900	788	732	678	669	578	728	753	688	783	736	896	1079	680	683	664	709	759	543
PGRMC2_AAAGTCTTCGACGTGACCAA	AAAGTCTTCGACGTGACCAA	PGRMC2	320	411	327	306	344	321	302	328	354	218	372	423	437	441	400	334	388	403	358	389	327	232	376	263
PGRMC2_GAGCAGCTGCGCCAGTACGA	GAGCAGCTGCGCCAGTACGA	PGRMC2	580	493	528	575	463	304	556	534	619	525	524	588	448	485	522	295	266	413	400	409	372	382	346	239
PGRMC2_AGCGAGAGCAGCAACGACGG	AGCGAGAGCAGCAACGACGG	PGRMC2	393	406	424	637	399	433	335	398	348	419	567	411	304	296	386	510	448	582	273	283	253	232	349	354
PGRMC2_GCTGGTAGGGATGCCTCCAG	GCTGGTAGGGATGCCTCCAG	PGRMC2	424	377	471	311	192	316	424	424	555	217	253	255	326	385	358	117	292	222	277	283	283	205	204	86
PGR_GTGGATGAAATCCATCACCG	GTGGATGAAATCCATCACCG	PGR	102	96	81	119	101	95	40	100	65	78	64	73	79	84	80	97	56	91	67	82	62	57	73	49
PGR_GAAGACCTTACAGCTCCCAC	GAAGACCTTACAGCTCCCAC	PGR	546	586	580	577	768	530	538	407	501	960	289	754	327	441	473	516	508	638	323	344	342	305	429	320
PGR_TGAAGCTTGACAAACTCCTG	TGAAGCTTGACAAACTCCTG	PGR	452	420	491	456	631	468	416	407	456	447	489	539	478	503	518	304	552	463	216	363	275	242	366	270
PGR_TGACTTCGTAGCCCTTCCAA	TGACTTCGTAGCCCTTCCAA	PGR	539	587	605	478	581	660	604	592	496	479	514	500	830	759	701	701	793	757	692	673	676	600	809	464
PGS1_GAAGCGGCGAGTCTCCATGG	GAAGCGGCGAGTCTCCATGG	PGS1	639	722	605	257	280	294	530	700	634	169	222	223	546	652	620	211	114	228	486	530	432	303	358	242
PGS1_AAGGGAGCCAATAACAGCCA	AAGGGAGCCAATAACAGCCA	PGS1	544	545	558	477	369	335	526	545	527	402	390	386	604	640	731	371	493	528	542	604	596	495	601	502
PGS1_GATAAGAGTAGCCAAGAGGC	GATAAGAGTAGCCAAGAGGC	PGS1	143	229	205	69	109	100	199	172	202	43	45	76	172	221	207	19	68	69	201	127	165	133	120	130
PGS1_CATTCTCTTAGACTTCACGC	CATTCTCTTAGACTTCACGC	PGS1	524	652	668	209	224	200	677	629	678	289	338	305	575	597	660	175	126	348	639	629	692	518	418	492
PHACTR1_CGGAGGATGATATAGACCGG	CGGAGGATGATATAGACCGG	PHACTR1	538	611	578	564	639	453	582	657	501	601	662	495	362	490	532	486	433	436	406	429	324	249	482	264
PHACTR1_TGGCAAACTTACTTCTCCTG	TGGCAAACTTACTTCTCCTG	PHACTR1	1088	1249	1175	1294	1250	1709	1188	1173	1132	1329	1181	957	928	1131	1145	1116	1518	1300	847	999	818	684	921	864
PHACTR1_AGAGAAGAGCTGATAAAGCG	AGAGAAGAGCTGATAAAGCG	PHACTR1	204	304	275	266	226	403	261	240	273	478	190	355	295	294	318	287	286	420	320	277	243	255	408	280
PHACTR1_GGAGCCAGTCCCAATGCCCA	GGAGCCAGTCCCAATGCCCA	PHACTR1	493	669	741	790	854	737	535	640	635	362	831	723	523	588	608	580	556	788	508	451	387	478	561	306
PHACTR2_TAGAGAGGAGCTGATAAGAA	TAGAGAGGAGCTGATAAGAA	PHACTR2	71	36	46	57	57	58	59	34	44	58	73	70	194	154	152	125	134	202	142	141	138	144	134	101
PHACTR2_TCGGGTAGATTCCTCTCCGA	TCGGGTAGATTCCTCTCCGA	PHACTR2	215	244	340	206	259	447	164	224	277	266	368	275	129	186	188	272	171	171	173	125	141	103	148	139
PHACTR2_TAATGCACTGATCCTCAAGA	TAATGCACTGATCCTCAAGA	PHACTR2	199	165	197	185	150	175	202	173	214	158	214	236	373	436	402	257	385	253	338	348	276	236	275	231
PHACTR2_GAAGATTCGCCCATCAGCCC	GAAGATTCGCCCATCAGCCC	PHACTR2	741	878	799	903	984	945	696	849	835	1267	653	869	564	681	705	904	904	831	567	575	568	450	473	525
PHACTR3_AGATATTCAGGACGCGCCGG	AGATATTCAGGACGCGCCGG	PHACTR3	967	1211	1086	1578	1022	1162	874	1122	881	1127	930	1033	689	814	791	843	743	710	551	659	638	515	687	489
PHACTR3_TGGAGAAGAAGATGGCCGGC	TGGAGAAGAAGATGGCCGGC	PHACTR3	745	1009	1039	978	1438	1342	595	1124	1208	571	912	1126	518	575	686	794	786	728	525	561	517	529	500	443
PHACTR3_GGAGACCTGGTCCGTCCCAG	GGAGACCTGGTCCGTCCCAG	PHACTR3	350	464	416	401	573	520	293	380	404	433	653	561	258	276	271	539	345	634	182	178	223	131	228	140
PHACTR3_GCTCTCCCAAGCCTTAGCTG	GCTCTCCCAAGCCTTAGCTG	PHACTR3	348	431	436	301	408	348	374	384	393	205	264	400	428	460	435	452	405	264	405	397	311	266	442	301
PHACTR4_TTGGCAAGATCTTCAAGCCC	TTGGCAAGATCTTCAAGCCC	PHACTR4	267	441	301	304	296	189	356	257	288	244	136	242	326	327	376	185	388	366	295	329	288	133	161	149
PHACTR4_GGTATGGCCATTCTTTAACA	GGTATGGCCATTCTTTAACA	PHACTR4	207	216	192	147	147	275	229	229	237	233	254	291	305	353	400	327	247	373	343	376	327	225	330	252
PHACTR4_GGAGGTATATGAGTAGGCAG	GGAGGTATATGAGTAGGCAG	PHACTR4	266	324	326	198	364	411	248	294	299	261	381	384	288	311	323	301	307	204	228	231	235	205	209	162
PHACTR4_ATTACCACAGTGTCTACGGG	ATTACCACAGTGTCTACGGG	PHACTR4	282	350	286	261	294	200	293	236	255	251	142	217	312	346	276	371	181	235	191	226	191	123	203	151
PHAX_GCACCGCGGGAAGATGGCGT	GCACCGCGGGAAGATGGCGT	PHAX	476	586	619	346	554	439	396	362	435	237	193	184	437	502	581	252	291	348	406	472	379	258	353	289
PHAX_AGGTCGATACGAGATCACAG	AGGTCGATACGAGATCACAG	PHAX	229	239	297	14	3	13	236	222	203	2	8	3	295	306	273	20	14	13	216	219	216	10	52	7
PHAX_AGTCGAAGAAGAACACCAGG	AGTCGAAGAAGAACACCAGG	PHAX	312	267	270	2	5	16	310	236	206	4	1	5	425	428	438	5	4	13	308	385	303	10	11	4
PHAX_ACATGCAGAAGCCAAGTTGG	ACATGCAGAAGCCAAGTTGG	PHAX	365	355	464	409	335	473	335	385	278	229	399	217	442	427	474	257	581	489	329	349	260	218	313	260
PHB2_TTCGCGCACACCGTAGGCCA	TTCGCGCACACCGTAGGCCA	PHB2	522	494	618	10	24	19	424	422	437	38	13	27	502	505	562	3	28	8	461	482	471	48	96	47
PHB2_GCAGGACACTATCCTGGCCG	GCAGGACACTATCCTGGCCG	PHB2	18	50	82	0	26	18	52	36	48	12	0	0	37	68	50	27	5	1	31	48	19	16	17	5
PHB2_CAAGTGCTCAGACCTACCTT	CAAGTGCTCAGACCTACCTT	PHB2	425	401	348	18	3	2	381	499	423	1	9	15	568	686	613	20	38	9	493	528	480	59	56	32
PHB2_GGGTCGAGACAACACTCGCA	GGGTCGAGACAACACTCGCA	PHB2	235	216	225	2	7	4	188	136	240	3	4	9	167	191	192	2	3	10	193	198	183	26	25	2
PHB_CACTCACCACCACTGACTTG	CACTCACCACCACTGACTTG	PHB	817	999	926	16	38	28	798	862	926	32	25	37	837	1001	965	45	20	53	842	875	787	109	105	57
PHB_TTACCAAGGACACGTCATCC	TTACCAAGGACACGTCATCC	PHB	614	637	639	101	138	72	625	527	729	114	90	149	675	638	682	151	185	89	550	544	455	248	288	143
PHB_AACCAGGCTCGCTTTGATGC	AACCAGGCTCGCTTTGATGC	PHB	680	823	848	240	289	314	673	816	868	283	456	530	610	748	776	239	276	241	578	676	503	401	353	373
PHB_CCTTAGACACATCTGACCTT	CCTTAGACACATCTGACCTT	PHB	677	752	641	159	233	185	726	698	739	225	141	211	889	924	895	268	155	247	728	742	646	455	513	293
PHC1_TGAGCTAGAACTCCCATTGG	TGAGCTAGAACTCCCATTGG	PHC1	416	421	537	260	215	346	479	521	383	160	278	283	452	515	555	218	248	152	465	523	394	237	288	184
PHC1_ACTCACCGAGGCCTGGGTGG	ACTCACCGAGGCCTGGGTGG	PHC1	415	549	491	513	660	740	414	386	473	501	544	442	373	412	447	549	489	366	297	346	316	310	298	286
PHC1_GGATCGGCTGATGAGCTGGG	GGATCGGCTGATGAGCTGGG	PHC1	461	546	535	650	637	483	521	501	630	513	494	758	381	538	546	538	332	539	315	377	323	385	394	325
PHC1_TAGAGGCACATTCCGACCCA	TAGAGGCACATTCCGACCCA	PHC1	501	659	613	570	555	564	537	765	601	618	581	559	530	523	446	473	316	607	478	516	443	271	302	317
PHC2_TGTGCCACCAGCAGTACCAG	TGTGCCACCAGCAGTACCAG	PHC2	712	795	874	994	714	1101	688	698	793	646	612	828	705	740	773	799	854	1373	554	540	552	365	473	526
PHC2_CACCGAAGATGACTGGGCCG	CACCGAAGATGACTGGGCCG	PHC2	478	501	573	662	603	587	454	584	583	643	774	437	405	394	406	522	569	728	353	373	321	301	387	314
PHC2_AGCCTGCTGAGCGATGCCTG	AGCCTGCTGAGCGATGCCTG	PHC2	674	997	953	687	1169	1047	772	962	940	885	1542	862	711	747	856	780	706	820	513	562	482	357	657	448
PHC2_TGGAGTCCTCACCTGGGCGG	TGGAGTCCTCACCTGGGCGG	PHC2	829	995	1038	1119	984	1167	843	1012	1368	607	718	954	592	630	778	619	514	454	502	496	465	364	406	345
PHC3_TAAGGACCATAGTACAGCTA	TAAGGACCATAGTACAGCTA	PHC3	214	184	206	301	208	217	194	224	221	221	360	207	321	260	333	327	381	409	328	282	279	268	300	287
PHC3_GGTACTGAGCAGCTGAGCTG	GGTACTGAGCAGCTGAGCTG	PHC3	387	526	483	429	793	638	369	329	468	170	311	561	359	362	463	434	604	312	338	323	324	279	354	315
PHC3_AGACCATCTACATCTCCCAC	AGACCATCTACATCTCCCAC	PHC3	978	1087	1017	1266	1197	1173	1211	1289	1057	1380	1051	1301	913	1075	1162	1116	1069	1068	857	987	782	830	846	670
PHC3_GCTGGTAGAACTGGAAGCCT	GCTGGTAGAACTGGAAGCCT	PHC3	128	119	107	138	129	135	115	80	165	187	58	64	108	109	146	19	61	191	95	84	100	114	133	125
PHEX_GCCACCGACAAACACGACCA	GCCACCGACAAACACGACCA	PHEX	358	533	512	389	550	667	365	461	499	370	562	413	497	586	516	325	635	843	529	577	509	460	577	379
PHEX_TCAACATTATGTCTCAGCCA	TCAACATTATGTCTCAGCCA	PHEX	556	656	632	746	688	600	567	554	530	666	566	463	532	625	628	720	878	630	459	488	496	480	609	374
PHEX_TAGATTCAAGCACGGGCCAG	TAGATTCAAGCACGGGCCAG	PHEX	897	972	1033	1075	1095	1238	967	1063	1231	1034	1579	1387	744	807	799	933	1030	624	610	739	662	610	644	630
PHEX_GTAGTCTTCCCTCACGGCCA	GTAGTCTTCCCTCACGGCCA	PHEX	593	811	790	768	1042	757	683	935	745	844	840	1005	640	739	680	810	588	672	582	538	454	559	568	563
PHF10_GTGGCTGGGTCGCTGTCGCA	GTGGCTGGGTCGCTGTCGCA	PHF10	1083	1161	1250	1247	914	942	1006	1144	1202	828	800	806	660	794	879	800	771	868	612	687	586	542	627	432
PHF10_ATGGGACCCAGCCATCCAAA	ATGGGACCCAGCCATCCAAA	PHF10	244	272	230	234	270	257	216	212	245	130	220	312	446	428	440	349	465	509	426	420	314	313	437	320
PHF10_AAAGGTCAGTTCTTACCCAG	AAAGGTCAGTTCTTACCCAG	PHF10	567	574	572	484	575	561	538	579	478	329	405	375	556	544	576	789	640	887	400	437	400	417	394	345
PHF10_TTTGCCAACAGAGCGAACAA	TTTGCCAACAGAGCGAACAA	PHF10	92	49	56	89	70	70	48	55	42	36	30	48	113	118	98	128	61	145	115	76	86	88	112	100
PHF11_CTGCAGCACAGTCATGGCCC	CTGCAGCACAGTCATGGCCC	PHF11	1404	1468	1492	1456	1110	1536	1248	1459	1596	1515	1439	1378	1039	1182	1164	1077	1545	1408	970	949	839	714	995	664
PHF11_AGGAGGAGCGCCTCCTGCGC	AGGAGGAGCGCCTCCTGCGC	PHF11	360	452	360	430	711	497	434	559	385	694	759	450	262	283	253	402	390	452	255	273	209	241	211	206
PHF11_AAGGAGGAGCGCCTCCTGCG	AAGGAGGAGCGCCTCCTGCG	PHF11	103	130	245	116	157	224	184	163	265	117	302	238	80	138	128	130	399	192	105	97	91	103	140	59
PHF11_GACGCAGTTCCACAGTCTGA	GACGCAGTTCCACAGTCTGA	PHF11	275	300	403	366	261	422	339	350	308	227	270	411	285	340	296	401	374	278	249	326	255	226	358	254
PHF12_ACGACTTGGACACATCAGGG	ACGACTTGGACACATCAGGG	PHF12	473	530	484	423	433	311	476	472	438	341	607	429	523	580	546	227	317	220	471	452	401	285	482	227
PHF12_GTGGCCCTGCCGCTTCTCCG	GTGGCCCTGCCGCTTCTCCG	PHF12	491	593	704	677	474	829	552	632	605	1104	1021	1841	402	483	421	597	562	492	373	376	326	158	299	160
PHF12_TGACACATCCACTCTCCAGG	TGACACATCCACTCTCCAGG	PHF12	633	904	616	536	646	484	567	540	513	916	524	740	653	817	831	638	758	634	574	584	613	303	368	202
PHF12_TCAAAGGGCCGCCTCAGCTG	TCAAAGGGCCGCCTCAGCTG	PHF12	763	1093	905	717	711	576	618	872	837	1048	1095	974	649	928	795	652	674	698	630	684	613	313	507	346
PHF13_GCCAGCATAGGCCAAGACAA	GCCAGCATAGGCCAAGACAA	PHF13	120	125	146	96	84	113	143	105	131	131	72	91	267	273	239	180	290	253	260	251	208	154	219	154
PHF13_TGGCTACATCCCTTATCCGA	TGGCTACATCCCTTATCCGA	PHF13	646	710	645	726	508	596	670	677	636	528	400	355	593	680	679	378	483	770	659	566	494	350	308	280
PHF13_AAACGGACTATCGTCCGGCA	AAACGGACTATCGTCCGGCA	PHF13	59	41	54	29	55	39	33	38	59	31	38	39	35	60	62	15	47	45	44	44	54	75	49	45
PHF13_TCCGCGAGCGGTTGGAACGG	TCCGCGAGCGGTTGGAACGG	PHF13	237	355	405	243	299	454	251	308	402	198	272	331	257	363	315	459	270	283	256	289	302	160	228	216
PHF14_TGGATCGCAGCTCCAAGAGG	TGGATCGCAGCTCCAAGAGG	PHF14	222	222	305	175	230	295	215	274	203	266	224	263	380	279	325	365	360	208	278	268	265	192	179	191
PHF14_GAAGTGGTCGGTTTCGTCGA	GAAGTGGTCGGTTTCGTCGA	PHF14	775	870	923	1060	1206	1175	887	788	905	1766	1143	1384	534	720	676	873	1046	532	533	542	523	544	633	575
PHF14_TGTGGCATTACAGTCCATGA	TGTGGCATTACAGTCCATGA	PHF14	166	176	200	219	231	292	164	187	159	312	385	310	217	239	254	354	394	235	249	294	173	191	208	240
PHF14_GAACTGTGTCCTAATCAGGA	GAACTGTGTCCTAATCAGGA	PHF14	198	187	180	162	262	204	159	153	121	165	391	190	259	165	253	332	182	475	245	208	151	218	198	123
PHF15_CTCATCACTACCCACCTCGG	CTCATCACTACCCACCTCGG	PHF15	849	1049	1036	813	686	832	870	1047	912	948	903	817	823	853	945	605	830	1073	867	848	781	638	603	686
PHF15_TGCCTGGCTCACCTCACCAC	TGCCTGGCTCACCTCACCAC	PHF15	915	1033	1046	1083	1318	1076	845	1071	866	1004	1313	1458	711	748	810	1541	832	1070	652	752	746	703	734	509
PHF15_GTGCCACCAGAATATGGCCA	GTGCCACCAGAATATGGCCA	PHF15	187	170	131	291	198	204	147	134	194	110	101	265	200	267	179	324	209	304	201	207	213	160	138	176
PHF15_GATATGCGAGATCTTGGTGA	GATATGCGAGATCTTGGTGA	PHF15	419	407	415	393	395	402	384	281	344	280	306	324	467	457	489	377	400	540	428	487	400	354	437	413
PHF16_GCATGCAAATACCTGAGAGA	GCATGCAAATACCTGAGAGA	PHF16	127	124	133	77	136	131	186	118	118	150	203	125	282	269	273	286	257	271	331	309	314	219	300	224
PHF16_GAGCAGTGAATATACTTCCG	GAGCAGTGAATATACTTCCG	PHF16	153	172	172	157	165	114	205	190	194	277	225	249	226	191	231	152	319	87	166	163	172	139	168	215
PHF16_CTTGTGCAAGTTGAAGACGG	CTTGTGCAAGTTGAAGACGG	PHF16	288	356	402	303	299	338	298	248	319	204	315	334	380	326	479	364	407	202	327	274	282	163	250	190
PHF16_GGAGGAGGAGTTCTATTCCT	GGAGGAGGAGTTCTATTCCT	PHF16	225	232	203	274	187	195	156	217	200	234	265	338	276	321	285	222	311	383	263	241	220	182	185	231
PHF17_TGAAGATCGAAAGCCTTCAG	TGAAGATCGAAAGCCTTCAG	PHF17	90	100	78	78	122	99	73	71	62	65	40	30	119	106	117	95	160	123	101	97	77	61	75	66
PHF17_TTTCTCTTCAGACACAACCC	TTTCTCTTCAGACACAACCC	PHF17	439	531	528	455	573	640	418	530	460	430	467	218	614	612	576	453	449	565	507	511	547	404	412	437
PHF17_AGATGAATACACCATGGAGA	AGATGAATACACCATGGAGA	PHF17	129	138	99	89	124	116	140	120	101	123	114	159	234	226	195	157	269	270	223	210	176	179	196	154
PHF17_AATGTGTGACACCTTGGTGA	AATGTGTGACACCTTGGTGA	PHF17	371	404	377	408	334	451	364	360	310	314	323	256	428	431	407	436	434	421	302	298	289	231	300	242
PHF19_GTTGTTCTTGACCTTCGCCA	GTTGTTCTTGACCTTCGCCA	PHF19	645	782	830	577	749	664	653	890	700	1030	917	494	679	745	801	728	681	630	491	480	515	345	463	462
PHF19_ATGCAGCGTCGGCAGAACCA	ATGCAGCGTCGGCAGAACCA	PHF19	870	980	986	1080	900	1024	709	835	1138	1052	711	1259	782	918	951	797	1139	1123	748	798	616	737	941	692
PHF19_GGTGCTGTCCTACCAGCCCG	GGTGCTGTCCTACCAGCCCG	PHF19	191	180	335	310	239	444	299	141	277	439	315	221	121	120	128	156	300	97	128	114	148	121	117	94
PHF19_GTGCAGGCAGTGGTTCCACG	GTGCAGGCAGTGGTTCCACG	PHF19	606	884	778	977	825	1311	873	779	865	963	980	979	562	685	706	815	931	684	577	497	429	669	860	499
PHF1_GCACCAGAGCGGCTCAGCCG	GCACCAGAGCGGCTCAGCCG	PHF1	239	295	290	263	183	232	279	276	269	257	210	236	237	191	297	197	108	131	194	203	191	138	114	155
PHF1_CTATGGAAAGACATTAGCCC	CTATGGAAAGACATTAGCCC	PHF1	433	496	431	558	421	414	466	395	497	688	517	582	509	512	516	583	477	772	406	384	410	363	404	402
PHF1_AGAGGAGTTCCTCTCCAGGG	AGAGGAGTTCCTCTCCAGGG	PHF1	327	425	325	204	288	243	332	369	307	218	216	145	300	337	404	122	126	164	330	305	328	183	240	218
PHF1_CGATCGCAAAGACACACTGG	CGATCGCAAAGACACACTGG	PHF1	660	672	698	951	843	802	506	755	706	533	902	478	675	823	849	442	833	518	665	671	602	558	496	512
PHF20L1_GCACATTAAAGCCATGCCCG	GCACATTAAAGCCATGCCCG	PHF20L1	450	580	620	515	777	704	603	441	465	849	690	486	345	533	455	640	926	816	382	417	326	363	341	327
PHF20L1_ATAGGACAACACCAGCTTAG	ATAGGACAACACCAGCTTAG	PHF20L1	381	414	433	457	403	620	383	396	369	574	684	367	504	509	567	495	610	528	399	460	331	356	553	404
PHF20L1_GCAAGAATCTTCAGTACCAG	GCAAGAATCTTCAGTACCAG	PHF20L1	469	701	645	601	641	813	567	605	603	819	713	679	584	704	565	1084	688	904	538	595	555	453	490	423
PHF20L1_TTACCGTAATGAATGTCCCA	TTACCGTAATGAATGTCCCA	PHF20L1	479	435	552	369	444	465	443	439	428	545	473	456	547	532	613	738	935	540	441	514	443	325	474	303
PHF20_ACGAGGAATCAGCTTTGAAG	ACGAGGAATCAGCTTTGAAG	PHF20	176	176	201	110	127	148	185	158	238	125	129	216	328	340	321	171	135	353	316	318	322	248	309	225
PHF20_AGAACCACTCATCATAACGA	AGAACCACTCATCATAACGA	PHF20	249	263	291	211	244	259	260	244	247	179	233	202	396	378	352	257	297	363	390	346	323	294	336	312
PHF20_TAACAGCAGTGACTTTGGCC	TAACAGCAGTGACTTTGGCC	PHF20	1155	1434	1409	1089	1375	1477	1082	1346	1428	836	1113	1130	1030	1064	1169	979	1246	930	892	963	831	741	877	663
PHF20_AGACACGTTGTCTAGTACCA	AGACACGTTGTCTAGTACCA	PHF20	456	665	611	524	726	676	522	524	440	745	542	315	545	556	595	634	873	715	455	575	528	446	580	496
PHF21A_GGAGTTGCAGACTCTACAGG	GGAGTTGCAGACTCTACAGG	PHF21A	275	278	257	200	243	199	193	346	270	234	248	588	279	308	317	262	379	234	245	186	186	153	196	150
PHF21A_GATGGCGGTCACCATAGCAA	GATGGCGGTCACCATAGCAA	PHF21A	246	270	269	210	276	303	277	203	215	458	239	166	294	337	336	316	323	356	357	301	279	251	396	229
PHF21A_TGTGGAAGAAAGTTTGGACG	TGTGGAAGAAAGTTTGGACG	PHF21A	257	266	253	239	235	242	223	261	228	331	215	212	280	336	363	426	300	399	270	291	260	248	261	206
PHF21A_ATAGGTTCGACCCAAGCCTG	ATAGGTTCGACCCAAGCCTG	PHF21A	696	819	918	715	795	773	720	638	836	914	562	1043	605	690	760	582	629	632	590	574	544	454	521	301
PHF21B_AGCTCCACGAAAGGCAGCCG	AGCTCCACGAAAGGCAGCCG	PHF21B	196	221	162	169	285	204	186	156	238	175	294	217	174	189	246	300	343	234	167	197	165	153	182	166
PHF21B_GCCCGAGGGCTGCTTACCTG	GCCCGAGGGCTGCTTACCTG	PHF21B	750	1028	899	932	912	1054	675	880	966	720	1564	1172	589	761	728	1030	1020	784	557	613	528	421	605	446
PHF21B_GCTGACAGTGTTGTTGGCGG	GCTGACAGTGTTGTTGGCGG	PHF21B	408	579	465	471	723	658	366	620	637	568	541	688	292	301	303	404	431	197	284	259	241	217	247	227
PHF21B_AGAGTCGCGGCCGCCCACAG	AGAGTCGCGGCCGCCCACAG	PHF21B	620	635	734	850	665	642	628	629	903	992	624	912	608	736	722	959	706	624	532	552	573	480	781	466
PHF23_ATGGCGGAGCCCAGTCCCGA	ATGGCGGAGCCCAGTCCCGA	PHF23	510	509	562	221	246	304	417	443	481	400	302	256	480	616	511	504	331	418	414	471	432	286	337	235
PHF23_TCTGGCTTAAGGGTCGGAGG	TCTGGCTTAAGGGTCGGAGG	PHF23	145	193	206	50	49	116	95	205	179	21	67	73	215	188	221	116	129	200	222	151	121	94	174	67
PHF23_AAGCAAGGTAGCACTGTCGG	AAGCAAGGTAGCACTGTCGG	PHF23	525	584	622	456	244	205	564	603	560	414	292	358	415	438	468	298	374	266	366	422	316	225	242	171
PHF23_ATGCAAGGAACTGAGGCCAG	ATGCAAGGAACTGAGGCCAG	PHF23	378	424	506	293	280	272	392	364	384	157	104	146	351	361	391	300	102	174	314	279	258	146	177	110
PHF2_GCGGCGCGGCAACATGGCGA	GCGGCGCGGCAACATGGCGA	PHF2	377	596	600	407	664	732	370	393	576	569	564	692	459	430	576	701	1050	816	453	421	382	332	400	321
PHF2_CTTACAGGTGGACTTCCCAT	CTTACAGGTGGACTTCCCAT	PHF2	519	525	421	574	571	583	472	504	581	499	672	762	578	552	601	634	747	807	490	531	450	429	510	337
PHF2_CCTGGCACAAACACGGCCCG	CCTGGCACAAACACGGCCCG	PHF2	648	977	787	889	1213	1388	812	748	987	1169	747	1789	561	684	654	800	992	866	430	477	449	466	500	421
PHF2_ACGTCACTGACATAGAACGT	ACGTCACTGACATAGAACGT	PHF2	145	147	123	266	173	185	115	96	170	65	133	256	165	139	150	165	98	171	157	165	152	150	177	172
PHF3_AAGGAAGAGCTTGAACACCC	AAGGAAGAGCTTGAACACCC	PHF3	456	531	641	819	787	1009	525	433	470	922	530	469	462	506	485	1181	863	376	382	389	354	400	427	387
PHF3_TCAAGCACAGCAGATGGGCG	TCAAGCACAGCAGATGGGCG	PHF3	307	335	318	542	405	315	383	378	422	698	549	340	255	245	292	475	682	540	218	287	246	322	290	182
PHF3_GCAGGAGAGAACGTTGACTT	GCAGGAGAGAACGTTGACTT	PHF3	288	274	236	285	428	312	292	302	272	348	340	429	392	387	343	833	743	613	330	321	283	283	288	292
PHF3_AGAGGACCCATCATACGCTG	AGAGGACCCATCATACGCTG	PHF3	421	536	684	755	637	578	469	447	400	779	279	503	424	439	467	637	716	789	372	411	349	431	458	399
PHF5A_GTACACTTACGTCCTTCTCC	GTACACTTACGTCCTTCTCC	PHF5A	545	589	542	2	17	15	575	520	393	17	6	4	531	534	542	13	6	0	317	303	338	31	17	5
PHF5A_ACTTACGTCCTTCTCCTGGA	ACTTACGTCCTTCTCCTGGA	PHF5A	389	413	399	7	1	40	419	375	496	18	6	13	420	421	399	6	11	3	380	379	363	8	7	4
PHF5A_ACATATGCGCACCAGAGTGC	ACATATGCGCACCAGAGTGC	PHF5A	260	289	305	49	60	76	239	247	283	79	93	73	325	289	409	38	18	17	325	283	243	124	121	71
PHF6_ATACGAGAGAAACCTTCACA	ATACGAGAGAAACCTTCACA	PHF6	213	188	251	255	181	269	236	220	214	200	177	305	416	316	358	263	379	462	343	295	293	193	187	182
PHF6_AGTGACACCAGGCCTAAATG	AGTGACACCAGGCCTAAATG	PHF6	389	374	425	249	249	354	329	361	324	246	274	412	523	563	619	671	427	594	505	554	504	225	283	265
PHF6_GTACTTCAGGAGATTAAACG	GTACTTCAGGAGATTAAACG	PHF6	58	60	74	66	101	37	79	66	56	69	56	56	122	154	131	120	209	257	136	131	117	66	81	70
PHF6_AAGACTTACCATTACCACTG	AAGACTTACCATTACCACTG	PHF6	316	389	290	210	238	246	260	292	333	205	483	219	386	400	352	339	428	522	295	350	281	180	204	140
PHF7_AGACTAGGAGGGTAACCCAG	AGACTAGGAGGGTAACCCAG	PHF7	261	219	228	293	205	207	237	282	257	246	282	314	272	291	265	128	332	148	219	253	240	184	193	248
PHF7_TATCTAGTAAGCTGCCTCAG	TATCTAGTAAGCTGCCTCAG	PHF7	329	451	466	404	500	514	449	328	550	389	449	516	326	438	474	278	616	348	400	426	388	279	347	285
PHF7_TAGATGGCTTGACTACAACA	TAGATGGCTTGACTACAACA	PHF7	194	181	240	116	245	234	228	164	215	219	222	311	325	337	338	329	452	368	281	264	252	269	322	299
PHF7_TGCCTGGGAACTCGAGCCAG	TGCCTGGGAACTCGAGCCAG	PHF7	587	607	528	874	630	561	558	571	566	413	606	521	475	519	508	374	470	299	447	433	346	301	422	221
PHF8_GAGGCAATACACCGGCACCG	GAGGCAATACACCGGCACCG	PHF8	421	465	460	467	375	509	352	569	414	193	333	302	340	339	358	229	276	304	324	322	299	236	368	183
PHF8_AACGCCGTGGATCTTCAAAG	AACGCCGTGGATCTTCAAAG	PHF8	147	147	68	76	71	102	119	107	98	57	52	54	177	277	221	82	124	157	262	197	242	192	163	174
PHF8_CTCACAGTGAATGATGGCGA	CTCACAGTGAATGATGGCGA	PHF8	292	407	286	200	293	282	344	338	312	366	273	217	333	395	292	88	204	195	360	338	317	271	192	178
PHF8_GAGGCAGTACTTCTGTACAT	GAGGCAGTACTTCTGTACAT	PHF8	274	312	291	250	219	352	350	350	262	348	205	154	375	377	427	233	355	232	347	315	304	204	306	251
PHGDH_AAAGCAGAACCTTAGCAAAG	AAAGCAGAACCTTAGCAAAG	PHGDH	178	183	148	135	150	179	176	142	171	92	197	173	209	277	254	185	210	243	239	252	223	161	287	194
PHGDH_GATGACATCAGCGGTCACCT	GATGACATCAGCGGTCACCT	PHGDH	364	404	378	443	335	343	410	344	396	641	512	385	262	285	294	357	229	205	286	204	199	191	251	120
PHGDH_TGAAGGACGGCAAATGGGAG	TGAAGGACGGCAAATGGGAG	PHGDH	190	196	170	194	253	179	225	174	179	238	117	236	302	265	281	244	122	188	267	215	226	235	304	245
PHGDH_GCCCAGGCCAAGAATTCCCA	GCCCAGGCCAAGAATTCCCA	PHGDH	358	340	396	236	323	301	384	423	300	185	321	348	650	555	547	306	628	608	398	558	452	366	379	358
PHGR1_GCCCGCAGTGACCTGGAGGA	GCCCGCAGTGACCTGGAGGA	PHGR1	465	400	411	593	429	406	448	424	470	544	421	585	549	573	630	583	840	870	513	564	416	542	558	481
PHGR1_GGTGGCCCGCAGTGACCTGG	GGTGGCCCGCAGTGACCTGG	PHGR1	554	701	749	844	748	988	648	744	810	756	732	535	475	468	530	867	764	523	416	383	407	372	334	441
PHGR1_GTGACCTGGGCCATGGCCAG	GTGACCTGGGCCATGGCCAG	PHGR1	134	147	204	120	178	272	150	180	217	107	179	143	132	176	146	189	161	133	135	150	105	111	167	128
PHGR1_TTCCTCAGTGATGTGGACCA	TTCCTCAGTGATGTGGACCA	PHGR1	329	306	364	342	377	436	298	286	309	292	217	352	398	339	350	497	522	342	338	303	307	274	402	285
PHIP_GGAAGATGGACCCTGTCAGC	GGAAGATGGACCCTGTCAGC	PHIP	610	717	634	665	645	567	525	568	628	471	462	572	361	485	511	469	512	573	341	313	397	203	181	115
PHIP_GATCCGCGAGGTGGCCGAGA	GATCCGCGAGGTGGCCGAGA	PHIP	288	391	395	309	364	397	307	366	358	144	366	306	391	446	429	401	575	643	355	373	297	136	242	121
PHIP_TAGTTAACTGGTGACTCAGG	TAGTTAACTGGTGACTCAGG	PHIP	477	610	439	465	560	482	532	555	535	529	407	706	552	581	609	1100	637	921	408	542	419	226	366	212
PHIP_TATGGGCAACAGATGATGGG	TATGGGCAACAGATGATGGG	PHIP	350	445	414	359	528	509	324	350	417	325	368	316	458	420	483	444	746	461	368	307	295	158	177	115
PHKA1_GAGGAGCCGGAGTAACTCCG	GAGGAGCCGGAGTAACTCCG	PHKA1	68	87	84	112	126	76	86	59	67	43	15	24	59	101	112	19	21	118	40	79	43	27	65	37
PHKA1_TAAGGCAAAGGCCTATGAAT	TAAGGCAAAGGCCTATGAAT	PHKA1	87	73	59	47	49	69	67	79	73	47	45	104	148	132	180	70	55	100	189	135	121	67	85	130
PHKA1_TTGATCATCACCCACTACAG	TTGATCATCACCCACTACAG	PHKA1	543	623	695	525	554	461	520	659	543	323	455	531	724	751	751	615	569	576	535	632	575	348	395	307
PHKA1_AATTGACTTCATCTAGGCTG	AATTGACTTCATCTAGGCTG	PHKA1	451	492	661	633	454	711	449	546	470	546	553	364	447	559	521	393	378	592	480	357	362	339	260	209
PHKA2_GCGGAGCAGGAGCAATTCCG	GCGGAGCAGGAGCAATTCCG	PHKA2	227	277	240	252	267	206	279	255	284	241	496	446	314	193	205	248	356	417	266	234	184	182	212	265
PHKA2_CAAGGCCAAGGCCTACGAGC	CAAGGCCAAGGCCTACGAGC	PHKA2	265	261	243	317	350	418	286	305	284	434	339	324	344	281	280	146	579	438	262	264	249	175	309	247
PHKA2_AACGTGGTGAAGCTGATGCG	AACGTGGTGAAGCTGATGCG	PHKA2	430	474	514	519	544	494	326	400	472	464	575	801	352	338	307	532	350	421	227	333	199	298	374	293
PHKA2_GAGAGGTGGCATCCACCTGG	GAGAGGTGGCATCCACCTGG	PHKA2	263	402	468	261	416	374	352	251	348	209	88	117	274	268	321	160	277	231	254	286	204	178	153	122
PHKB_GTATGCAAGAGCCAAAGCCC	GTATGCAAGAGCCAAAGCCC	PHKB	346	424	371	444	357	521	361	342	405	420	218	381	407	398	455	396	323	538	339	323	329	315	375	278
PHKB_CAAGGGAAGGACCCATGAGC	CAAGGGAAGGACCCATGAGC	PHKB	301	309	305	286	379	315	259	337	291	245	289	277	293	291	427	246	322	211	278	256	258	225	280	251
PHKB_TGAAGACATGTTGTTGGGCG	TGAAGACATGTTGTTGGGCG	PHKB	540	622	764	632	934	837	684	560	783	1293	648	866	495	547	597	740	693	605	332	441	361	308	426	432
PHKB_AGACACCAAAGTCAGGCACA	AGACACCAAAGTCAGGCACA	PHKB	577	716	786	763	1020	924	786	642	695	852	654	628	633	657	715	765	841	688	590	709	535	483	664	560
PHKG1_TATGAGCCCAAAGAGATCCT	TATGAGCCCAAAGAGATCCT	PHKG1	186	177	180	243	119	185	168	120	183	126	145	201	256	271	277	221	199	425	241	232	164	153	358	182
PHKG1_TCTGAGCATGACCCGGGACG	TCTGAGCATGACCCGGGACG	PHKG1	237	165	166	209	122	168	168	165	230	101	78	179	197	223	230	80	161	46	187	172	184	167	152	158
PHKG1_AAGGTCATCGACGTCACCGG	AAGGTCATCGACGTCACCGG	PHKG1	718	793	792	799	488	541	597	818	845	334	348	612	530	621	723	574	590	383	531	559	500	347	343	252
PHKG1_GGAGCACTCGATAATCTCAG	GGAGCACTCGATAATCTCAG	PHKG1	207	255	181	134	224	179	151	272	156	110	245	127	288	301	297	197	183	324	307	328	267	239	321	198
PHKG2_TTACCAGAAGTACGACCCTA	TTACCAGAAGTACGACCCTA	PHKG2	355	342	315	447	366	439	340	314	289	296	250	311	474	454	426	639	427	465	468	508	382	452	582	362
PHKG2_TAGCTCGATGAACACAACGG	TAGCTCGATGAACACAACGG	PHKG2	261	281	348	255	267	297	231	201	333	244	156	402	251	366	328	231	225	188	285	335	314	179	223	178
PHKG2_ATACTCACAGGTCAAACACC	ATACTCACAGGTCAAACACC	PHKG2	352	339	341	393	349	322	332	338	246	335	398	347	341	383	448	598	479	218	367	372	350	275	315	226
PHKG2_AGAACCCGAAATCTGAAAGT	AGAACCCGAAATCTGAAAGT	PHKG2	96	118	116	72	93	63	116	134	104	91	120	85	325	271	279	190	164	224	315	272	216	170	219	225
PHLDA1_GAATCGTCAGGCCATCCTGG	GAATCGTCAGGCCATCCTGG	PHLDA1	721	675	842	856	743	837	753	729	803	822	645	817	657	709	716	985	893	795	522	622	495	678	532	384
PHLDA1_AAAGTGTTGCATCCTCACCG	AAAGTGTTGCATCCTCACCG	PHLDA1	657	775	837	740	1337	776	559	672	822	959	886	1980	562	748	560	807	1102	800	538	516	422	616	758	647
PHLDA1_GGAGAGGCCGAGCCAAGCGG	GGAGAGGCCGAGCCAAGCGG	PHLDA1	237	251	350	223	165	210	205	183	318	179	238	238	217	221	234	100	194	333	219	215	180	178	135	127
PHLDA1_ACACGCAGGAGGCAGAGCGG	ACACGCAGGAGGCAGAGCGG	PHLDA1	333	453	512	200	251	439	370	443	577	170	322	378	347	386	408	169	343	182	305	347	320	171	198	176
PHLDA2_GATGGCCTGGAGGGCTCCGA	GATGGCCTGGAGGGCTCCGA	PHLDA2	95	215	307	116	366	297	187	219	230	231	141	137	122	176	146	271	109	137	106	161	127	67	103	71
PHLDA2_ATCGATGAGCGCCAGCGCGA	ATCGATGAGCGCCAGCGCGA	PHLDA2	168	210	268	233	166	257	227	137	272	243	213	190	257	295	243	199	222	437	206	232	263	233	241	199
PHLDA2_CTGGAACGCGGCCATCGCGC	CTGGAACGCGGCCATCGCGC	PHLDA2	425	506	453	660	484	558	532	503	525	692	639	475	396	359	379	595	424	509	319	336	301	367	350	345
PHLDA2_GCTATGGAAGAAGAAGCGCG	GCTATGGAAGAAGAAGCGCG	PHLDA2	224	221	253	311	264	240	202	243	258	208	738	201	214	253	239	386	263	228	206	192	162	245	197	194
PHLDA3_ACACGAGGGTCCCGGTCCCG	ACACGAGGGTCCCGGTCCCG	PHLDA3	901	1083	1243	1427	1449	1576	842	1312	1372	1674	2098	1234	603	729	822	863	927	1011	632	619	533	585	598	408
PHLDA3_GCGCCACATCTACTTCACGC	GCGCCACATCTACTTCACGC	PHLDA3	529	687	536	661	923	816	566	774	636	1020	826	523	427	485	612	652	714	588	451	476	443	444	492	389
PHLDA3_CTTCGCCCGCATCAAGGCCG	CTTCGCCCGCATCAAGGCCG	PHLDA3	562	675	682	862	584	718	720	650	739	724	721	799	575	627	695	872	1167	1177	584	583	574	440	591	408
PHLDA3_GCTGCAGCCCGCGTTCGGTG	GCTGCAGCCCGCGTTCGGTG	PHLDA3	868	1132	1243	1127	1413	1790	984	1190	1355	1496	1340	1230	685	924	848	1077	1308	933	766	788	724	720	711	680
PHLDB1_TGGATGCCAGACCCAGACCA	TGGATGCCAGACCCAGACCA	PHLDB1	381	503	456	444	494	451	427	460	388	451	410	544	574	634	574	645	551	714	528	513	426	472	665	530
PHLDB1_GAGCCAATCACCGTCCTCCC	GAGCCAATCACCGTCCTCCC	PHLDB1	848	926	968	1204	1279	1431	974	986	913	1181	943	812	656	687	729	622	819	884	546	693	575	624	621	576
PHLDB1_CAGCCGGGTGGTTAAAGCGA	CAGCCGGGTGGTTAAAGCGA	PHLDB1	172	259	187	213	216	151	193	216	209	201	167	230	247	223	239	324	241	423	212	236	191	177	241	175
PHLDB1_GGAGCCCACAGACATGGCGC	GGAGCCCACAGACATGGCGC	PHLDB1	472	548	724	541	645	661	409	665	514	451	516	376	368	522	436	367	447	419	307	385	353	247	276	387
PHLDB2_ACCTGATGGATTATCACCGG	ACCTGATGGATTATCACCGG	PHLDB2	180	270	238	231	202	294	147	310	120	74	154	70	217	176	291	245	294	130	201	219	186	141	191	134
PHLDB2_CAGGGAGGGAGTCTTTCCGG	CAGGGAGGGAGTCTTTCCGG	PHLDB2	842	834	1066	779	544	928	805	939	767	748	727	953	770	758	722	504	738	468	631	543	559	380	460	218
PHLDB2_GATGGATGAGTCTTTCAGAG	GATGGATGAGTCTTTCAGAG	PHLDB2	201	172	155	197	226	200	190	170	152	208	84	180	254	230	275	204	280	256	233	222	225	225	229	171
PHLDB2_GATATTCAGCAACTTCACGC	GATATTCAGCAACTTCACGC	PHLDB2	612	674	622	837	854	640	669	609	707	683	509	865	542	599	596	677	546	508	519	602	499	390	531	414
PHLDB3_GTTCCCGGGACTCCTCGGGA	GTTCCCGGGACTCCTCGGGA	PHLDB3	156	152	152	153	114	173	118	147	166	153	109	180	135	155	173	70	159	82	151	146	179	105	127	107
PHLDB3_GTGGCCGCCATAGCTATCGG	GTGGCCGCCATAGCTATCGG	PHLDB3	448	506	593	575	566	562	521	508	633	632	637	674	401	480	506	216	378	521	387	427	388	430	313	347
PHLDB3_GTGGAGGTGGCCTTGCTGCG	GTGGAGGTGGCCTTGCTGCG	PHLDB3	939	1465	1239	1706	1946	1406	1027	1512	1504	1181	1870	2080	703	803	859	1120	1603	1057	1614	1609	1454	1618	1739	1341
PHLDB3_ACAGCTCGACTCACAGCCAG	ACAGCTCGACTCACAGCCAG	PHLDB3	768	810	780	1110	870	1020	832	909	889	1287	831	1131	619	732	747	785	990	1135	618	602	550	396	537	480
PHLPP1_GTGGAGCTGCACGTACAGGG	GTGGAGCTGCACGTACAGGG	PHLPP1	418	485	522	442	588	699	550	404	398	760	275	410	369	420	491	520	526	518	348	297	319	411	323	338
PHLPP1_GTGGCTGCGACAAGTCTCCA	GTGGCTGCGACAAGTCTCCA	PHLPP1	397	353	482	617	432	537	369	453	410	451	695	503	388	418	470	740	480	399	409	410	411	411	462	400
PHLPP1_GGTCCACTGAGCTAATGCGC	GGTCCACTGAGCTAATGCGC	PHLPP1	563	728	836	728	1126	676	613	847	891	530	1176	781	447	481	516	897	999	619	446	446	455	367	463	370
PHLPP1_GGACACGTTCAGCTCTGCCA	GGACACGTTCAGCTCTGCCA	PHLPP1	907	929	910	1100	1142	678	645	916	806	581	1024	1207	621	769	688	1050	645	793	585	664	652	524	655	424
PHLPP2_AAGGACGAGATGTAAGTCAG	AAGGACGAGATGTAAGTCAG	PHLPP2	406	431	477	502	595	544	292	320	342	293	292	265	483	478	523	398	566	487	392	331	375	274	422	303
PHLPP2_GAGGCTACAAATCCTGACCT	GAGGCTACAAATCCTGACCT	PHLPP2	166	185	197	145	197	226	190	170	154	76	93	196	279	331	376	241	284	338	287	264	282	207	239	172
PHLPP2_GAGCGCCTAGTTGTCCTCTG	GAGCGCCTAGTTGTCCTCTG	PHLPP2	480	560	502	876	753	681	450	475	492	490	634	510	486	450	453	455	596	704	339	331	347	318	476	281
PHLPP2_AGATAGAAGAAGTGAAGCGA	AGATAGAAGAAGTGAAGCGA	PHLPP2	143	129	107	149	133	146	76	119	93	64	134	81	174	180	196	249	229	165	165	151	148	188	162	131
PHOSPHO1_ACATCTGCAGCCGTTTCCCA	ACATCTGCAGCCGTTTCCCA	PHOSPHO1	948	1081	1006	895	1120	1224	863	849	1128	727	989	771	938	1025	988	769	900	1316	887	880	873	784	859	632
PHOSPHO1_TAGATGGCGCTCAGGTCCCG	TAGATGGCGCTCAGGTCCCG	PHOSPHO1	924	1113	958	1044	1148	1136	788	1298	1025	633	880	495	646	813	808	597	1000	904	675	609	509	578	530	373
PHOSPHO1_CTGCGAGCCACCTACCGCGA	CTGCGAGCCACCTACCGCGA	PHOSPHO1	747	729	695	571	792	798	705	582	723	382	377	474	524	630	673	328	732	513	453	583	565	393	490	435
PHOSPHO1_CCTGCGAGCCACCTACCGCG	CCTGCGAGCCACCTACCGCG	PHOSPHO1	762	935	965	1018	1535	1234	788	853	950	804	984	1022	467	598	664	563	646	590	483	500	518	394	422	413
PHOSPHO2_ATTGCCTTTCACTCCAGGGA	ATTGCCTTTCACTCCAGGGA	PHOSPHO2	227	258	303	218	212	221	257	219	358	243	277	280	383	410	373	192	382	207	337	323	381	242	227	244
PHOSPHO2_ATGATGATGTTGCCATGCCA	ATGATGATGTTGCCATGCCA	PHOSPHO2	620	699	756	812	892	870	653	617	714	837	816	1548	574	531	623	567	779	921	463	516	513	509	558	466
PHOSPHO2_GATGTTGCCATGCCACGGAA	GATGTTGCCATGCCACGGAA	PHOSPHO2	207	226	196	175	268	202	179	262	255	120	344	325	322	295	322	298	285	433	295	292	273	245	341	275
PHOSPHO2_TGTAAGGTATATCCTTTCCG	TGTAAGGTATATCCTTTCCG	PHOSPHO2	159	161	144	361	167	133	121	139	135	96	408	154	145	129	156	114	79	286	149	113	115	106	127	106
PHOX2A_GCAGGCGCCAAAGTCGCCGT	GCAGGCGCCAAAGTCGCCGT	PHOX2A	300	360	360	420	393	479	369	393	333	461	354	264	273	287	308	252	243	258	287	329	240	244	286	215
PHOX2A_GCTCAAGATCGACCTCACTG	GCTCAAGATCGACCTCACTG	PHOX2A	759	939	881	859	966	970	779	1019	864	1127	1029	826	957	946	964	1171	933	638	771	722	670	689	756	758
PHOX2A_GTGAAAGGAGGACAGAACCC	GTGAAAGGAGGACAGAACCC	PHOX2A	222	350	340	196	173	181	213	217	295	97	82	127	289	333	301	115	216	292	263	304	288	153	170	140
PHOX2A_GTTTGCGGAACTTGGCCCGG	GTTTGCGGAACTTGGCCCGG	PHOX2A	542	759	843	703	786	832	596	884	926	1250	1139	912	408	531	530	579	1026	496	389	473	389	375	415	381
PHOX2B_AAGCTGAAGGTCCTTACCTG	AAGCTGAAGGTCCTTACCTG	PHOX2B	415	598	429	750	590	505	562	445	603	635	557	868	476	512	595	521	571	413	402	418	354	315	430	354
PHOX2B_CATACAGGACTCGTAGGCAG	CATACAGGACTCGTAGGCAG	PHOX2B	262	258	356	395	139	395	351	208	382	524	86	349	257	291	295	393	278	256	204	257	219	192	304	213
PHOX2B_AAACTCTTCACGGACCACGG	AAACTCTTCACGGACCACGG	PHOX2B	828	862	831	1244	1310	775	646	799	748	654	930	633	645	577	739	602	889	1197	592	564	601	491	564	532
PHOX2B_CGAGGAGCCGTTCTTGGCCG	CGAGGAGCCGTTCTTGGCCG	PHOX2B	785	991	854	1317	1466	1120	1149	1159	1163	1255	1465	1564	549	788	666	879	959	870	576	559	623	542	673	563
PHPT1_GATGTGGACATCGACTCCGA	GATGTGGACATCGACTCCGA	PHPT1	421	346	549	644	679	592	395	378	425	526	390	336	344	356	413	379	388	392	302	318	227	244	330	227
PHPT1_TACAAGTGGGCTGAGTACCA	TACAAGTGGGCTGAGTACCA	PHPT1	321	472	400	507	419	319	429	460	421	357	318	484	450	430	522	267	424	434	351	363	326	295	314	244
PHPT1_TCACGTGTACGGCTATTCCA	TCACGTGTACGGCTATTCCA	PHPT1	673	750	713	614	706	736	725	593	624	652	906	606	627	752	730	674	681	927	781	764	822	674	959	720
PHPT1_GCTGGGCAGGACCATAGGCC	GCTGGGCAGGACCATAGGCC	PHPT1	247	250	189	340	358	183	233	251	202	391	158	255	210	209	220	145	329	172	188	164	165	112	124	161
PHRF1_GTGTCTAGAAGAAAGCAGCG	GTGTCTAGAAGAAAGCAGCG	PHRF1	162	149	176	91	112	112	180	103	162	168	86	168	162	148	224	189	172	146	137	125	146	128	140	124
PHRF1_TCCGAGGATTCTGAAGACGA	TCCGAGGATTCTGAAGACGA	PHRF1	122	139	103	87	97	101	107	126	95	109	125	124	141	151	163	158	104	182	123	118	147	128	117	156
PHRF1_GAACACCAAAGCGAGCGAGG	GAACACCAAAGCGAGCGAGG	PHRF1	242	272	269	266	188	328	311	307	211	217	275	190	286	279	371	199	211	284	261	263	262	185	235	165
PHRF1_CCTGGTGTTGTCCTTGCCGC	CCTGGTGTTGTCCTTGCCGC	PHRF1	1435	1911	2008	1860	2235	2094	1657	2133	1758	2040	2271	1941	963	1202	1160	1020	1174	920	806	1083	902	632	817	553
PHTF1_ATGAGAGAGATGCTATATCG	ATGAGAGAGATGCTATATCG	PHTF1	247	271	305	244	385	385	228	194	362	295	188	286	324	341	426	186	267	419	264	289	253	200	270	196
PHTF1_GAGTAGACACAATTTGACAG	GAGTAGACACAATTTGACAG	PHTF1	315	315	249	325	229	256	270	367	346	217	254	291	404	443	431	255	423	233	358	408	341	245	342	178
PHTF1_TGAATCAGCAGCCTTCAGCC	TGAATCAGCAGCCTTCAGCC	PHTF1	693	779	817	872	809	801	809	891	952	1037	766	1144	665	791	787	648	629	937	538	620	522	568	530	439
PHTF1_CATGTGAATACCCTTCACTC	CATGTGAATACCCTTCACTC	PHTF1	217	253	170	272	186	146	206	205	166	271	176	246	201	211	232	201	136	283	154	164	225	167	169	163
PHTF2_ACACAGCATACCTCTGACAG	ACACAGCATACCTCTGACAG	PHTF2	554	490	524	540	483	543	483	463	669	449	610	684	485	548	639	517	761	539	445	423	432	449	514	417
PHTF2_TGTGAGAGGTGCTTGTACCG	TGTGAGAGGTGCTTGTACCG	PHTF2	642	859	1053	1095	1107	1268	779	842	1058	1227	852	1474	570	663	700	755	679	884	582	618	522	620	515	416
PHTF2_AACACAGGAACACTGAGGAA	AACACAGGAACACTGAGGAA	PHTF2	55	36	29	28	32	50	44	22	25	28	47	41	140	77	86	50	95	140	96	87	78	89	78	86
PHTF2_GGGTGGGAACTATGGAGCCA	GGGTGGGAACTATGGAGCCA	PHTF2	319	320	345	251	368	387	371	359	341	632	385	239	308	325	349	374	724	188	261	269	250	243	174	207
PHYHD1_AGAGGAGCAGCTTCGAGCCC	AGAGGAGCAGCTTCGAGCCC	PHYHD1	541	800	774	776	852	895	603	610	822	881	356	878	431	509	578	326	481	513	440	518	391	405	432	335
PHYHD1_ACAGACTATTTCTTGAGCAG	ACAGACTATTTCTTGAGCAG	PHYHD1	325	393	478	343	537	599	402	425	399	489	430	508	431	422	461	550	307	490	360	311	304	324	333	320
PHYHD1_TTGTTGATGGATTTCTCCGG	TTGTTGATGGATTTCTCCGG	PHYHD1	474	854	713	423	715	567	573	619	569	406	520	449	576	660	748	524	547	390	558	464	553	424	476	465
PHYHD1_TCTGGGCCTCCAGATGCCCG	TCTGGGCCTCCAGATGCCCG	PHYHD1	447	844	773	716	804	646	521	837	679	640	1216	740	518	491	498	581	629	452	314	476	353	363	489	324
PHYHIPL_TTGAGGGCATGATCCAGGCG	TTGAGGGCATGATCCAGGCG	PHYHIPL	313	398	396	337	461	412	379	329	371	410	272	469	314	373	348	283	490	483	280	295	256	264	247	225
PHYHIPL_GGGAACAAATCACAAGACAG	GGGAACAAATCACAAGACAG	PHYHIPL	244	227	267	256	216	247	229	209	253	319	250	224	389	336	337	343	446	332	294	299	256	284	273	201
PHYHIPL_TCCACGGACAGTCATAGGCA	TCCACGGACAGTCATAGGCA	PHYHIPL	487	634	645	521	719	621	616	781	739	742	893	827	587	757	716	646	708	864	610	547	500	413	562	465
PHYHIPL_ATGACCAGTGATTTCTGCCA	ATGACCAGTGATTTCTGCCA	PHYHIPL	371	454	470	476	518	510	376	514	498	343	578	488	453	406	495	337	448	587	362	380	296	330	369	314
PHYHIP_CATGGCCCAGGAGATGCGGA	CATGGCCCAGGAGATGCGGA	PHYHIP	263	178	244	241	156	200	168	250	181	175	264	173	299	323	253	213	159	362	161	224	163	188	229	121
PHYHIP_ACGGCAGTGAAGCAGAGCGA	ACGGCAGTGAAGCAGAGCGA	PHYHIP	309	342	371	278	387	420	419	356	354	221	335	378	345	435	382	430	571	462	304	428	285	261	276	237
PHYHIP_GAGAAAGCTGAGCAGATCGC	GAGAAAGCTGAGCAGATCGC	PHYHIP	503	508	661	619	572	769	474	502	471	355	496	453	405	343	446	514	509	403	291	286	256	286	442	223
PHYHIP_GTTGCAAGCAATGTCCAGGA	GTTGCAAGCAATGTCCAGGA	PHYHIP	246	259	255	326	310	313	315	260	358	424	319	544	490	430	397	459	621	687	409	383	361	410	546	431
PHYH_GGCGGCGCGAAGCTGCTCCA	GGCGGCGCGAAGCTGCTCCA	PHYH	178	198	155	155	187	245	153	178	212	109	266	327	192	245	237	171	314	169	177	203	171	230	186	169
PHYH_AAGTGAGAAGATGATCACGA	AAGTGAGAAGATGATCACGA	PHYH	63	83	89	69	57	86	107	72	52	137	70	73	103	109	89	95	33	119	87	66	54	87	92	59
PHYH_GAGCACATCAGCCGGAACAA	GAGCACATCAGCCGGAACAA	PHYH	293	327	342	293	596	464	376	274	376	355	318	519	500	497	522	399	543	544	467	478	403	364	445	484
PHYH_AATGTAGTGGCAATCGGCAC	AATGTAGTGGCAATCGGCAC	PHYH	409	458	461	590	397	255	463	356	449	359	288	548	330	296	335	258	534	517	273	355	313	325	322	307
PHYKPL_GTTAAGATTGTCCGGGCCCA	GTTAAGATTGTCCGGGCCCA	PHYKPL	785	1002	960	1059	1181	1043	918	927	1093	1083	1161	845	559	578	731	744	918	524	429	540	560	490	511	392
PHYKPL_ACATCGTGGACTATGCGCAG	ACATCGTGGACTATGCGCAG	PHYKPL	729	729	1025	860	852	977	592	767	759	748	610	604	543	616	671	473	564	425	489	602	496	407	347	369
PHYKPL_AAGCCAATGACCTGGCCCTG	AAGCCAATGACCTGGCCCTG	PHYKPL	648	794	842	770	873	1109	815	983	609	823	914	1055	516	543	667	489	791	634	449	501	464	464	474	409
PHYKPL_GTTGGGCAGTGCATACCACG	GTTGGGCAGTGCATACCACG	PHYKPL	455	425	525	498	650	475	487	435	508	466	462	692	414	536	397	362	420	551	327	289	277	307	459	294
PI15_AGTGGAATTGAGTAGGACGA	AGTGGAATTGAGTAGGACGA	PI15	278	254	278	264	196	202	225	292	230	272	401	428	262	329	345	270	376	430	201	255	194	247	245	197
PI15_TATTCCATATTTGCTGCCGG	TATTCCATATTTGCTGCCGG	PI15	746	774	896	624	874	1002	690	761	832	668	804	847	599	709	709	946	1056	566	582	587	625	533	473	467
PI15_CATGTGCACACATTATACGC	CATGTGCACACATTATACGC	PI15	369	485	433	522	582	466	494	407	516	619	704	709	421	425	393	486	391	473	358	317	317	380	332	273
PI15_GGAGAAGCACCATATAAAGT	GGAGAAGCACCATATAAAGT	PI15	124	92	107	75	64	112	65	68	77	58	87	89	251	212	211	209	129	163	282	289	221	216	307	123
PI16_TGAGGAGAAACGTTTGATGG	TGAGGAGAAACGTTTGATGG	PI16	554	656	777	388	430	492	604	666	598	332	540	350	647	678	755	305	524	323	501	566	457	261	382	277
PI16_TGGCGAACAGATTCTCGCCG	TGGCGAACAGATTCTCGCCG	PI16	386	428	434	536	353	563	386	308	405	814	242	738	363	369	334	625	424	524	310	309	268	246	298	259
PI16_AAGACAGAGAGGATCGGCTG	AAGACAGAGAGGATCGGCTG	PI16	322	379	418	285	406	395	252	336	268	391	330	185	242	370	411	128	315	232	285	280	221	188	244	213
PI16_CACCCGTGGACTCACCACAG	CACCCGTGGACTCACCACAG	PI16	402	557	459	338	598	468	410	533	455	457	410	517	453	543	482	742	579	569	390	409	324	400	428	371
PI3_CTAGAGGCAGCTGTCACGGG	CTAGAGGCAGCTGTCACGGG	PI3	646	760	816	792	652	1128	767	899	909	790	908	743	466	578	581	546	637	395	430	455	444	345	425	350
PI3_AAAGGCCGTGTTCCATTCAA	AAAGGCCGTGTTCCATTCAA	PI3	225	286	259	270	284	290	339	282	259	360	288	280	421	433	427	413	471	398	380	457	430	295	477	407
PI3_AAAGCGCAAGAGCCAGTCAA	AAAGCGCAAGAGCCAGTCAA	PI3	320	320	291	421	348	339	258	303	355	265	379	546	518	502	504	608	523	484	445	438	380	429	540	412
PI3_TTGAAAGATACTGACTGCCC	TTGAAAGATACTGACTGCCC	PI3	490	785	823	662	940	566	553	667	746	538	619	896	530	548	645	679	567	658	459	555	433	431	402	442
PI4K2A_CGAGCGGAACGAGTTCCCGG	CGAGCGGAACGAGTTCCCGG	PI4K2A	386	517	714	462	477	732	360	428	542	311	187	438	412	409	468	311	532	492	375	355	381	269	314	268
PI4K2A_GACTGCCTTGTCCTTAACCA	GACTGCCTTGTCCTTAACCA	PI4K2A	396	512	445	597	434	524	475	507	512	416	346	580	561	614	642	752	544	505	379	397	385	307	389	269
PI4K2A_ATTGACCGAGTGAAGTCCAG	ATTGACCGAGTGAAGTCCAG	PI4K2A	288	448	388	247	384	355	324	414	346	321	444	233	391	361	416	197	299	336	360	302	302	202	322	192
PI4K2A_AAGATGCAGACTATTGGCTG	AAGATGCAGACTATTGGCTG	PI4K2A	417	530	581	592	615	862	517	494	538	758	349	438	493	418	568	502	350	666	383	385	325	298	403	222
PI4K2B_GAGGCTGCTGGACGCTGCCG	GAGGCTGCTGGACGCTGCCG	PI4K2B	244	319	340	362	346	363	285	398	441	446	498	215	224	278	258	230	406	177	221	252	162	292	236	247
PI4K2B_GCTGCCTGATTCCTAATCAG	GCTGCCTGATTCCTAATCAG	PI4K2B	164	186	210	245	196	159	190	188	162	309	176	102	219	259	250	192	498	228	217	227	186	219	316	229
PI4K2B_TAGGATAGGACTCCCTCCTA	TAGGATAGGACTCCCTCCTA	PI4K2B	121	140	92	142	103	73	122	91	153	120	140	193	92	107	157	152	101	160	105	121	99	144	119	95
PI4K2B_AAAGTCAGATGTCTGTGATG	AAAGTCAGATGTCTGTGATG	PI4K2B	436	521	542	624	527	614	405	536	588	403	732	585	467	644	635	742	747	422	421	579	410	373	491	400
PI4KA_GGCTCGTGAGGTGATGGCGG	GGCTCGTGAGGTGATGGCGG	PI4KA	468	674	703	226	419	347	597	468	607	513	146	295	485	456	561	135	239	149	330	389	375	206	237	155
PI4KA_GAAGAAAGCACAGCTCGGAA	GAAGAAAGCACAGCTCGGAA	PI4KA	104	105	104	2	15	2	88	123	89	19	11	24	186	131	178	41	44	1	157	163	107	53	48	27
PI4KA_TGAAGCTCTCTGCAACCGGG	TGAAGCTCTCTGCAACCGGG	PI4KA	813	840	945	214	288	195	676	911	866	170	265	144	558	693	735	46	91	178	460	569	546	176	265	190
PI4KA_AGACAGTCAGCAGATTGCTG	AGACAGTCAGCAGATTGCTG	PI4KA	551	599	712	370	431	332	486	516	664	163	234	471	578	591	646	309	204	336	512	588	419	250	279	206
PI4KB_CCAAAGGAGCAAGAAGACGG	CCAAAGGAGCAAGAAGACGG	PI4KB	391	263	401	158	125	205	277	298	330	75	80	107	434	395	491	268	187	231	323	344	315	176	158	147
PI4KB_GTGGTGGTCAAAGCCAGCAG	GTGGTGGTCAAAGCCAGCAG	PI4KB	189	276	215	115	131	177	182	230	222	91	112	105	205	189	214	148	264	113	199	175	178	110	122	103
PI4KB_GATCCGGGCAGGGACACTGG	GATCCGGGCAGGGACACTGG	PI4KB	822	1027	1045	74	82	59	692	791	901	60	39	50	836	846	937	46	29	16	663	579	575	90	96	44
PI4KB_TGTGGACAGCATCACCAGCC	TGTGGACAGCATCACCAGCC	PI4KB	876	1072	1032	821	966	908	1068	1292	1014	1264	1656	906	662	814	836	679	771	583	1052	898	898	871	911	763
PIANP_GAACAGGAATGGCCGCAGGG	GAACAGGAATGGCCGCAGGG	PIANP	415	444	446	372	431	354	395	473	349	456	370	541	373	403	403	396	587	541	307	280	321	243	304	227
PIANP_GAACTTGAAGATGATGCCAG	GAACTTGAAGATGATGCCAG	PIANP	463	397	561	566	483	468	375	409	569	348	446	690	424	470	541	447	391	407	390	385	396	358	346	272
PIANP_CAGCACAGTGACTCCAGCCG	CAGCACAGTGACTCCAGCCG	PIANP	927	1128	1157	1063	956	1214	1002	933	1010	1644	1139	1199	800	1057	960	839	1095	877	786	832	699	615	681	661
PIANP_GGGCATCACAGATTCACCAG	GGGCATCACAGATTCACCAG	PIANP	249	293	294	215	373	383	261	266	323	294	318	242	304	294	314	434	388	260	233	253	223	188	262	150
PIAS1_TTAAGGAACTCTATAGGCGG	TTAAGGAACTCTATAGGCGG	PIAS1	139	102	195	246	74	147	146	85	112	88	66	58	95	130	161	132	290	175	91	83	99	150	168	139
PIAS1_AAATAGCTACAACCAGCCTA	AAATAGCTACAACCAGCCTA	PIAS1	222	226	204	189	183	213	204	194	168	110	105	140	298	290	345	537	294	493	300	247	264	378	468	477
PIAS1_AAGAAGAGCCATCTGCCAAG	AAGAAGAGCCATCTGCCAAG	PIAS1	238	444	353	311	305	386	246	358	418	194	228	241	344	384	408	386	426	418	350	321	324	403	612	503
PIAS1_GATGCCTATAGTCTTGGATG	GATGCCTATAGTCTTGGATG	PIAS1	350	336	385	338	292	381	337	354	341	236	270	302	418	426	425	353	522	583	326	390	330	467	482	484
PIAS2_TGTAGAACCTGACTTGGCCG	TGTAGAACCTGACTTGGCCG	PIAS2	633	741	796	644	873	904	626	735	655	651	829	1159	563	572	571	666	744	832	1023	1106	1022	1075	1377	953
PIAS2_AATGCAGCGCCCTCATCAGG	AATGCAGCGCCCTCATCAGG	PIAS2	563	637	520	696	592	886	511	518	597	432	492	1003	506	504	556	507	526	558	515	473	425	342	528	382
PIAS2_GGCACATCAAGGATACCCGA	GGCACATCAAGGATACCCGA	PIAS2	215	216	254	323	263	393	238	189	249	321	175	422	372	228	264	213	296	260	232	189	204	137	192	162
PIAS2_TCACTGAACAAGGCTTACTG	TCACTGAACAAGGCTTACTG	PIAS2	253	323	347	382	457	533	277	324	338	293	311	337	288	276	287	433	272	564	257	271	220	199	262	192
PIAS3_GAAGCACGAGCTCCTGGCCA	GAAGCACGAGCTCCTGGCCA	PIAS3	613	661	798	565	1052	948	577	763	631	1347	820	693	521	498	489	713	564	494	389	435	378	343	537	328
PIAS3_AGTGCGCTTCCTCAAACCGC	AGTGCGCTTCCTCAAACCGC	PIAS3	930	1010	1047	1022	735	759	853	867	981	816	570	737	651	720	788	748	586	645	606	621	590	503	539	473
PIAS3_GGAGAGCATTTACCGGCAGG	GGAGAGCATTTACCGGCAGG	PIAS3	355	484	456	263	424	339	276	411	401	300	402	365	463	442	374	415	310	296	329	355	284	254	256	251
PIAS3_AGATGACCAATTGACCACAA	AGATGACCAATTGACCACAA	PIAS3	168	179	175	177	154	203	127	177	161	115	171	144	301	296	312	208	204	576	269	254	263	265	262	229
PIAS4_GAAGCACGAGCTCGTCACCA	GAAGCACGAGCTCGTCACCA	PIAS4	546	672	631	812	799	764	462	636	689	648	530	892	523	597	620	1030	958	1157	499	574	440	551	462	502
PIAS4_GCGGGTACTGGTCCTCCTGA	GCGGGTACTGGTCCTCCTGA	PIAS4	585	698	602	755	615	791	530	505	467	678	816	530	463	522	541	840	1107	832	405	441	352	390	420	340
PIAS4_AACCGCATCACTGTCACCTG	AACCGCATCACTGTCACCTG	PIAS4	1208	1417	1403	2026	1433	1910	1316	1512	1249	1539	1510	1329	1225	1098	1207	1884	1581	1850	910	993	979	1046	1265	908
PIAS4_GAGGGACACCCGCACACCGG	GAGGGACACCCGCACACCGG	PIAS4	427	431	602	385	390	595	428	414	487	560	672	234	339	392	336	306	611	678	252	324	321	268	253	238
PIBF1_TCCTCATCAGAAGAGCGAGA	TCCTCATCAGAAGAGCGAGA	PIBF1	87	100	85	57	69	55	101	104	70	46	89	52	170	193	159	136	176	146	144	145	123	108	100	135
PIBF1_CCAACTGAAGCAGCTGACAG	CCAACTGAAGCAGCTGACAG	PIBF1	665	727	848	854	917	870	737	650	880	776	663	782	769	766	722	793	1104	695	689	676	602	663	700	700
PIBF1_TCGTTCATACATTTCCCTAG	TCGTTCATACATTTCCCTAG	PIBF1	210	183	194	126	164	226	231	195	185	154	283	241	345	274	299	197	269	512	288	302	258	204	263	214
PIBF1_AGAAGCAAGGGATAATGCTG	AGAAGCAAGGGATAATGCTG	PIBF1	159	159	181	208	131	141	120	106	157	248	185	169	164	185	179	121	280	102	161	201	161	116	263	88
PICALM_GATGTCCGGCCAGAGCCTGA	GATGTCCGGCCAGAGCCTGA	PICALM	488	512	513	564	586	480	641	447	589	803	465	715	566	480	496	485	786	559	453	438	374	618	549	423
PICALM_AGAGTTCCTCAAAGTTGCAG	AGAGTTCCTCAAAGTTGCAG	PICALM	295	450	473	430	481	562	406	385	367	461	687	500	482	533	508	616	794	541	470	483	404	468	629	429
PICALM_CAGCAAGTTGGAATTGACAG	CAGCAAGTTGGAATTGACAG	PICALM	211	232	253	280	266	290	185	208	235	210	224	217	368	341	331	363	573	490	305	330	281	376	512	324
PICALM_AAGCATCAAGAAGACTGCTA	AAGCATCAAGAAGACTGCTA	PICALM	67	57	44	68	62	104	70	49	52	128	21	43	77	90	128	175	75	124	91	73	66	97	126	88
PICK1_ATCGGGATCAGCATTGGAGG	ATCGGGATCAGCATTGGAGG	PICK1	338	455	384	311	464	401	356	458	528	378	608	500	378	414	503	370	290	595	350	334	304	371	295	270
PICK1_GGTGGCGAAGATGATTCAGG	GGTGGCGAAGATGATTCAGG	PICK1	231	227	239	229	295	168	283	215	258	247	299	184	318	324	291	300	409	496	272	238	213	212	269	227
PICK1_GAAGGGACTCACCATTGCAC	GAAGGGACTCACCATTGCAC	PICK1	772	995	1006	920	880	1092	846	1016	1093	1204	1387	1037	718	895	831	614	817	778	654	641	559	598	629	495
PICK1_GAGCTGTCGCAGACTCACCG	GAGCTGTCGCAGACTCACCG	PICK1	233	321	242	176	449	229	284	301	269	397	589	118	258	229	272	344	284	277	149	152	136	164	218	137
PID1_GAAGATGTGGCAGCCGGCCA	GAAGATGTGGCAGCCGGCCA	PID1	482	603	578	662	602	693	520	615	561	381	634	509	400	544	474	329	469	429	421	412	379	317	589	321
PID1_TTCCTGGGAAACCTCTTCGG	TTCCTGGGAAACCTCTTCGG	PID1	317	351	407	354	494	344	271	268	320	204	192	195	270	331	351	171	491	525	313	301	264	184	245	203
PID1_ACTGTGGAAAGTCTTCCTGA	ACTGTGGAAAGTCTTCCTGA	PID1	214	297	229	175	299	280	230	213	208	295	216	103	291	413	331	167	258	455	301	283	288	203	295	209
PID1_GCACATGGATACCTTCCAGG	GCACATGGATACCTTCCAGG	PID1	462	383	457	539	409	403	463	484	394	503	583	258	432	397	458	613	392	616	460	380	333	407	370	352
PIDD_GTGGGCGATGGCTGCAACGG	GTGGGCGATGGCTGCAACGG	PIDD	439	513	592	638	572	671	475	467	504	317	435	260	358	497	421	190	485	479	324	374	358	267	468	226
PIDD_GGCCAGGCCACTCAGACCAG	GGCCAGGCCACTCAGACCAG	PIDD	312	461	379	300	346	372	392	426	461	499	435	512	331	396	434	253	279	276	297	329	313	194	222	220
PIDD_GTCTGGCGAGGCCTCACCCA	GTCTGGCGAGGCCTCACCCA	PIDD	655	818	898	579	469	861	819	855	645	705	772	559	636	775	752	495	672	465	564	543	515	348	571	379
PIDD_AGGGCGTCATGAGGACCCAG	AGGGCGTCATGAGGACCCAG	PIDD	346	355	371	352	301	365	223	316	333	153	284	260	299	331	334	261	279	251	241	309	254	186	185	198
PIEZO1_TGAGGCCCAGCAATGCCCGC	TGAGGCCCAGCAATGCCCGC	PIEZO1	1254	1310	1381	2020	1425	2102	1172	1269	1308	1634	1641	886	693	859	986	927	1730	1098	646	660	659	561	732	470
PIEZO1_GTCGCGAGAGGGTCTCCCAG	GTCGCGAGAGGGTCTCCCAG	PIEZO1	519	635	636	691	521	837	597	444	546	400	262	336	462	659	591	840	570	452	394	562	435	301	485	369
PIEZO1_CAAGGCGCCCGCAGATGCCG	CAAGGCGCCCGCAGATGCCG	PIEZO1	592	529	539	617	694	680	459	449	426	442	401	219	351	467	435	332	385	392	350	451	307	368	423	299
PIEZO1_GGATGTGGATGCCAGCCCGA	GGATGTGGATGCCAGCCCGA	PIEZO1	386	464	466	446	410	395	331	377	410	253	458	417	235	321	365	566	243	350	314	327	301	219	358	260
PIEZO2_GAGCCCGCACACCACTTCTG	GAGCCCGCACACCACTTCTG	PIEZO2	696	835	814	1009	976	1141	703	824	736	947	1314	923	628	759	727	611	970	731	635	671	524	472	518	505
PIEZO2_GAGGTAGATAAGGTAGACAA	GAGGTAGATAAGGTAGACAA	PIEZO2	100	114	90	122	103	116	108	80	100	146	140	114	212	187	250	248	228	398	167	226	181	165	219	195
PIEZO2_AATGATGTGCAGCAACAGGA	AATGATGTGCAGCAACAGGA	PIEZO2	106	134	99	128	160	173	95	128	101	95	203	86	151	166	166	169	237	140	110	126	114	113	121	150
PIEZO2_AAGGGAGCTGATGCTGGCAA	AAGGGAGCTGATGCTGGCAA	PIEZO2	326	352	349	304	500	416	365	389	425	528	317	568	398	434	510	552	430	327	368	299	284	290	410	332
PIF1_AATATGAGGACTCGGAGCTG	AATATGAGGACTCGGAGCTG	PIF1	352	402	493	419	403	574	410	392	455	363	262	550	479	453	524	774	405	503	342	375	362	286	344	271
PIF1_GATGCTCTGGCCTTTCAGGA	GATGCTCTGGCCTTTCAGGA	PIF1	297	297	323	343	291	276	216	291	334	310	370	440	315	470	448	532	356	408	292	351	282	332	394	283
PIF1_GTGGCAGCCTGCCACATCGG	GTGGCAGCCTGCCACATCGG	PIF1	196	232	275	310	332	304	238	247	301	410	401	175	146	227	216	262	338	246	185	200	179	198	167	173
PIF1_CAAAGGCCAGGCGTGCGGCA	CAAAGGCCAGGCGTGCGGCA	PIF1	636	633	768	964	680	954	645	679	789	733	635	840	510	553	558	578	632	719	485	496	417	435	474	447
PIFO_TTGTTCCCAATCAAATTCGG	TTGTTCCCAATCAAATTCGG	PIFO	358	293	338	348	222	360	437	325	280	431	223	505	469	385	489	376	457	367	443	496	363	296	348	311
PIFO_GAGGTTTAAGCCAATACAGA	GAGGTTTAAGCCAATACAGA	PIFO	173	116	123	188	130	167	154	152	170	122	95	197	289	277	253	235	369	155	246	216	209	184	216	179
PIFO_CAAAGGACACTTACTATCCC	CAAAGGACACTTACTATCCC	PIFO	684	792	720	1074	733	924	734	868	937	808	995	804	723	603	807	768	634	776	627	711	623	519	627	422
PIFO_TCTCTGGGTTGTATGCACCA	TCTCTGGGTTGTATGCACCA	PIFO	15	30	14	20	29	3	48	28	22	187	35	88	7	30	25	0	4	7	15	25	22	10	8	4
PIGA_GGCATCCGTTACCTCACCAG	GGCATCCGTTACCTCACCAG	PIGA	690	750	811	631	721	652	671	759	883	899	445	1057	684	764	727	756	717	768	587	663	551	480	466	438
PIGA_AGAGTGTAGCTGAGGCACGG	AGAGTGTAGCTGAGGCACGG	PIGA	556	704	783	356	213	375	533	833	1012	158	245	415	388	566	563	80	82	43	402	386	331	122	132	126
PIGA_GATGTTGCAATAGATGCCAC	GATGTTGCAATAGATGCCAC	PIGA	232	290	361	547	200	261	344	351	389	481	506	369	250	279	283	317	265	215	243	217	202	189	238	174
PIGA_AGTGGAAGCTGTGTTGCCAA	AGTGGAAGCTGTGTTGCCAA	PIGA	403	496	510	485	586	492	390	483	466	259	631	681	451	371	360	321	570	211	291	317	330	318	288	274
PIGB_CAAGTGCGGAATGGAGCCGG	CAAGTGCGGAATGGAGCCGG	PIGB	590	555	609	593	389	471	557	490	626	515	249	416	451	535	544	237	350	368	440	394	376	418	379	328
PIGB_CAGAACCCTTACAAACACCA	CAGAACCCTTACAAACACCA	PIGB	375	371	335	355	313	416	432	390	334	522	287	366	508	458	631	568	628	635	441	510	447	407	662	539
PIGB_TATGAAGGCAAGTGCCACCA	TATGAAGGCAAGTGCCACCA	PIGB	183	241	188	237	185	174	254	243	203	307	202	235	322	207	254	300	130	128	195	202	172	130	301	151
PIGB_TGACTGAAGTACCAGTGCCA	TGACTGAAGTACCAGTGCCA	PIGB	465	491	444	547	387	436	496	424	550	688	320	535	326	452	489	772	786	715	393	424	353	336	474	345
PIGC_TGAGATAGACATCAGCAGAA	TGAGATAGACATCAGCAGAA	PIGC	141	124	105	79	145	141	127	168	103	141	136	187	285	294	275	273	217	301	257	237	180	195	246	265
PIGC_AATGGACAGTAGGCCTCCCA	AATGGACAGTAGGCCTCCCA	PIGC	320	408	499	337	266	333	373	443	390	478	464	267	315	434	326	552	688	344	385	356	327	265	397	269
PIGC_GAAGAGTGGGCAGACCCGGT	GAAGAGTGGGCAGACCCGGT	PIGC	346	426	475	317	322	291	348	440	444	138	244	256	314	389	354	151	174	156	257	245	234	192	223	119
PIGC_TCAACCTGTGACTAACACCA	TCAACCTGTGACTAACACCA	PIGC	329	422	430	459	365	498	419	418	455	352	280	757	524	567	715	482	762	653	458	533	429	390	566	463
PIGF_GGTCCTAACAAACATAAGCA	GGTCCTAACAAACATAAGCA	PIGF	196	158	201	159	179	143	258	202	218	216	168	316	333	332	391	295	207	220	343	328	308	264	335	244
PIGF_CATGGTCTTTCCCAATCCAG	CATGGTCTTTCCCAATCCAG	PIGF	425	497	412	444	364	281	338	431	403	243	285	521	425	458	527	377	329	441	425	382	362	284	300	274
PIGF_TGGAGCACTTCCTATTCCAC	TGGAGCACTTCCTATTCCAC	PIGF	291	287	278	298	255	514	236	307	267	149	244	262	216	254	182	385	235	187	238	179	142	143	158	166
PIGF_CTGGAGACTATTCTCCCATA	CTGGAGACTATTCTCCCATA	PIGF	130	119	118	116	144	93	137	131	116	111	109	112	221	245	279	242	291	256	233	253	214	262	214	293
PIGG_TTTCGTGTCAGATTACACAG	TTTCGTGTCAGATTACACAG	PIGG	224	193	244	218	155	312	178	208	179	180	131	303	277	222	224	398	225	256	188	188	191	169	212	308
PIGG_TGGGCAGAAGCTGAGCGAGA	TGGGCAGAAGCTGAGCGAGA	PIGG	240	262	294	319	309	464	351	252	328	294	167	377	410	285	386	214	455	335	341	278	305	277	326	257
PIGG_AGGTGTATTCACCTCCTCGG	AGGTGTATTCACCTCCTCGG	PIGG	230	413	273	383	476	421	260	285	189	526	196	217	316	180	300	396	348	386	197	196	164	214	197	159
PIGG_TCCAAAGCACGTCCAACAGA	TCCAAAGCACGTCCAACAGA	PIGG	287	317	303	317	359	359	223	322	343	190	361	270	416	395	493	458	459	613	405	527	400	372	494	413
PIGH_GCAGAGGGTGAAGAGTCCGT	GCAGAGGGTGAAGAGTCCGT	PIGH	626	589	674	311	311	509	469	478	612	166	210	141	561	524	549	347	257	468	514	421	372	296	250	208
PIGH_AGCGAACGCAGCGAGAGCCG	AGCGAACGCAGCGAGAGCCG	PIGH	85	100	105	83	106	73	113	84	152	83	50	166	86	117	115	114	48	57	93	107	91	50	75	72
PIGH_GCTGAGGCAGAATTCCCGGC	GCTGAGGCAGAATTCCCGGC	PIGH	447	436	517	488	442	429	426	479	369	193	397	237	385	315	336	311	534	412	301	324	318	325	325	259
PIGH_GAATTCAGAGTGCCAAGCCC	GAATTCAGAGTGCCAAGCCC	PIGH	684	775	837	604	760	928	732	684	771	771	637	604	584	646	744	533	704	683	615	607	546	463	623	466
PIGK_ACTAGCGGCCACGCTGCCGA	ACTAGCGGCCACGCTGCCGA	PIGK	336	439	428	275	314	366	330	377	346	270	307	370	328	389	361	384	316	469	243	312	245	207	208	188
PIGK_GAAGTGGCCATACAAACAAC	GAAGTGGCCATACAAACAAC	PIGK	181	205	186	207	158	220	207	266	209	217	248	346	377	352	297	236	425	294	236	252	318	179	319	276
PIGK_TTTGACCGAGGAGTACTAGG	TTTGACCGAGGAGTACTAGG	PIGK	271	277	313	196	222	231	278	270	286	289	209	408	360	361	351	403	409	384	319	285	265	253	264	238
PIGK_AAAGACTGGCATCCTCCTGG	AAAGACTGGCATCCTCCTGG	PIGK	754	900	995	572	703	1001	879	870	892	788	954	821	662	761	762	762	550	938	616	575	490	490	504	379
PIGL_GCGGGCCAAGCCTAGCACTG	GCGGGCCAAGCCTAGCACTG	PIGL	510	546	641	763	547	585	487	560	652	334	371	527	437	532	562	592	534	565	331	478	356	295	426	285
PIGL_TCAGAAGGGAAGTTACCTAA	TCAGAAGGGAAGTTACCTAA	PIGL	65	57	66	55	77	38	86	57	91	60	64	104	179	209	212	174	167	242	203	230	168	132	213	143
PIGL_GAGACAAGGGCAGATCCAGA	GAGACAAGGGCAGATCCAGA	PIGL	239	226	275	184	254	232	303	283	312	280	276	399	360	384	420	268	405	436	357	344	298	256	295	310
PIGL_AGAAGATAATGTAGAGGCGG	AGAAGATAATGTAGAGGCGG	PIGL	251	234	264	224	156	244	276	292	228	227	323	283	202	210	266	127	217	245	221	180	133	171	195	117
PIGM_TCACAAGAGGCAGTAAGCAG	TCACAAGAGGCAGTAAGCAG	PIGM	416	507	331	279	371	287	330	438	385	201	554	325	469	423	445	627	463	296	388	376	349	246	302	244
PIGM_GTAGAGGACCATCAGGACCA	GTAGAGGACCATCAGGACCA	PIGM	377	463	345	323	370	240	431	327	326	589	337	262	353	414	340	396	395	227	338	305	253	226	246	174
PIGM_GTGAGGAGCCAACCCAGCAG	GTGAGGAGCCAACCCAGCAG	PIGM	361	332	354	312	220	232	321	246	298	265	132	128	324	276	385	239	305	244	293	361	311	206	229	223
PIGM_GAGGAGCCAACCCAGCAGCG	GAGGAGCCAACCCAGCAGCG	PIGM	458	655	753	475	803	830	599	624	584	553	693	695	413	429	478	482	827	720	321	455	243	278	422	253
PIGN_GGAGGCAATGGTGTAAACTG	GGAGGCAATGGTGTAAACTG	PIGN	245	289	279	242	210	238	257	306	209	249	254	214	383	429	321	464	408	435	322	293	254	301	324	306
PIGN_GATGTCAGTGCAGTTGCCAA	GATGTCAGTGCAGTTGCCAA	PIGN	573	697	782	802	601	682	781	813	620	774	855	646	650	679	680	602	815	878	566	492	516	528	633	645
PIGN_ATGCTCATCGACCATCCTCG	ATGCTCATCGACCATCCTCG	PIGN	576	701	709	654	734	752	634	842	599	616	1183	557	738	629	638	732	972	1001	568	589	550	563	511	476
PIGN_GAGGAAAGGGAACTCCAATA	GAGGAAAGGGAACTCCAATA	PIGN	60	33	26	79	40	51	45	33	33	52	38	56	118	99	79	96	74	94	107	112	77	71	148	129
PIGO_AAATCGGGAAGCCATCCAGC	AAATCGGGAAGCCATCCAGC	PIGO	470	490	471	447	387	464	515	453	468	483	426	435	493	439	515	404	421	421	416	403	370	440	418	298
PIGO_GGATGGGAAGAAGAAAGCTT	GGATGGGAAGAAGAAAGCTT	PIGO	114	79	103	59	63	59	96	109	94	99	47	45	200	199	214	28	100	46	161	163	159	94	139	96
PIGO_GGCCAAGAAACTTAGCCAGA	GGCCAAGAAACTTAGCCAGA	PIGO	94	98	115	71	104	91	107	132	82	118	104	148	157	157	132	127	190	251	131	120	128	101	184	147
PIGO_ATGACCACAAATGGAGACCA	ATGACCACAAATGGAGACCA	PIGO	215	209	265	176	187	268	190	297	303	200	204	258	350	344	338	368	341	378	285	267	306	219	221	188
PIGP_TAAATCGCTCTTTCTGGCAA	TAAATCGCTCTTTCTGGCAA	PIGP	329	350	350	449	356	334	393	322	346	590	195	261	465	452	486	496	463	404	383	403	354	346	369	368
PIGP_GCTCTTTCTGGCAATGGCGA	GCTCTTTCTGGCAATGGCGA	PIGP	245	262	305	337	389	250	265	229	268	291	221	356	266	295	327	437	191	349	216	192	240	161	180	216
PIGP_CAGGAATAAAGGCCCACACG	CAGGAATAAAGGCCCACACG	PIGP	430	494	526	400	387	483	444	460	442	425	368	416	453	407	428	257	473	397	430	405	355	330	342	316
PIGP_GCAGAAGAAATACCAAGAGG	GCAGAAGAAATACCAAGAGG	PIGP	130	122	143	116	118	137	118	76	101	100	132	97	204	228	216	188	203	349	178	157	148	147	171	154
PIGQ_GTGACAGCAACACCTGGCGC	GTGACAGCAACACCTGGCGC	PIGQ	339	407	551	413	278	581	372	449	495	307	547	370	288	365	341	471	271	454	240	261	315	270	267	237
PIGQ_ACGTGGAGAGTTTGCTCCCG	ACGTGGAGAGTTTGCTCCCG	PIGQ	517	558	879	407	488	837	554	745	797	282	625	1043	312	471	485	324	398	528	344	351	342	401	365	263
PIGQ_TTCCAGGAAGGCCAACACGG	TTCCAGGAAGGCCAACACGG	PIGQ	347	473	490	470	466	570	465	382	388	330	271	242	359	403	445	354	435	280	363	361	369	296	269	270
PIGQ_ACGGTTCATCTTGAGCCCGG	ACGGTTCATCTTGAGCCCGG	PIGQ	481	496	636	656	537	748	573	708	666	727	739	541	301	439	472	433	723	260	327	393	362	354	367	249
PIGR_TGGGAAGACCGCCAGCAGGC	TGGGAAGACCGCCAGCAGGC	PIGR	558	565	661	758	645	866	600	732	699	837	808	705	442	486	528	669	440	586	397	434	403	363	505	301
PIGR_CATAACCCTCATCTCCTCGG	CATAACCCTCATCTCCTCGG	PIGR	770	1137	850	1077	1372	1158	817	849	852	1259	935	1419	786	910	873	987	1182	1533	783	731	709	729	767	575
PIGR_TGACACTAAAGTCTACACAG	TGACACTAAAGTCTACACAG	PIGR	345	269	344	329	182	643	223	310	254	308	333	114	393	345	427	520	345	504	329	351	304	260	408	310
PIGR_GATAATCTTGATCTCCACGG	GATAATCTTGATCTCCACGG	PIGR	730	828	722	743	797	796	521	746	728	789	834	754	564	709	710	655	712	1115	439	524	499	483	500	472
PIGS_GCAGCCGGAAGCTAGCATGG	GCAGCCGGAAGCTAGCATGG	PIGS	451	502	511	225	313	390	401	438	284	244	231	235	383	465	492	201	136	377	364	425	380	177	260	195
PIGS_ATGCCCTCAGAGGTGGCCCG	ATGCCCTCAGAGGTGGCCCG	PIGS	510	645	574	401	331	343	443	515	624	446	283	250	354	432	433	102	158	269	418	411	398	210	283	226
PIGS_TTTCCAGAAGGCCTATCGGA	TTTCCAGAAGGCCTATCGGA	PIGS	136	186	188	96	105	108	102	161	163	95	80	132	198	215	194	103	129	112	212	193	240	123	144	136
PIGS_TGAGCCTCAGGAACAAGCGG	TGAGCCTCAGGAACAAGCGG	PIGS	281	312	271	137	224	210	283	230	214	360	171	116	247	287	324	83	102	134	298	263	211	136	202	100
PIGT_AGTAGCCGCAGGCATGGCGG	AGTAGCCGCAGGCATGGCGG	PIGT	144	181	180	184	146	302	150	243	177	152	230	156	173	167	158	165	215	204	148	155	103	92	170	111
PIGT_TTTGGAGGACCCGATACTGG	TTTGGAGGACCCGATACTGG	PIGT	360	404	364	378	331	337	294	417	484	279	482	355	361	375	416	294	300	248	350	326	273	280	258	214
PIGT_GGAGTCGATGAAGTTGAGAG	GGAGTCGATGAAGTTGAGAG	PIGT	147	171	162	132	124	113	174	182	139	236	249	198	229	262	270	160	196	312	208	245	196	129	251	213
PIGT_AGGGCAAGAGCTTCTTCCAG	AGGGCAAGAGCTTCTTCCAG	PIGT	353	403	499	338	330	425	391	272	471	371	158	451	360	421	370	291	232	249	318	324	262	198	303	197
PIGV_AACTGTTGAGACCCTTACGG	AACTGTTGAGACCCTTACGG	PIGV	352	346	367	227	230	237	363	331	313	201	212	247	341	387	528	254	506	330	339	335	313	373	306	197
PIGV_ACAGCAGCAGCACTGCAGCG	ACAGCAGCAGCACTGCAGCG	PIGV	213	274	275	367	346	241	315	353	288	510	295	378	194	178	267	193	290	483	218	164	162	116	185	145
PIGV_GATCCTTAAAGACTGTGCCT	GATCCTTAAAGACTGTGCCT	PIGV	472	469	582	513	662	690	482	412	462	474	301	655	484	477	540	520	445	607	466	415	380	429	376	464
PIGV_GAGAGTCCAGGTCATGTCCA	GAGAGTCCAGGTCATGTCCA	PIGV	352	497	553	331	477	532	493	586	393	387	759	388	490	547	552	609	444	678	449	444	429	329	482	313
PIGW_ACCGTGCTGGAAATCACCCA	ACCGTGCTGGAAATCACCCA	PIGW	241	316	289	180	210	222	280	215	211	150	170	132	257	372	297	236	102	138	393	312	315	186	208	210
PIGW_TGCAGGAAAGCACAATCCCT	TGCAGGAAAGCACAATCCCT	PIGW	310	285	335	222	253	282	256	238	298	236	95	236	415	389	342	359	220	400	371	428	360	279	442	269
PIGW_GGTATAATACAGTAATGCCG	GGTATAATACAGTAATGCCG	PIGW	84	97	95	88	50	61	43	107	52	44	17	48	77	85	56	6	99	36	48	62	43	58	34	33
PIGW_GAAGGAATAATCTCTACCCT	GAAGGAATAATCTCTACCCT	PIGW	141	181	207	94	174	146	129	204	219	101	128	187	241	249	284	204	156	260	238	205	235	162	154	146
PIGZ_ACAAAGAGGCGGCAGAGCCA	ACAAAGAGGCGGCAGAGCCA	PIGZ	508	538	764	479	405	729	576	522	576	741	541	535	607	570	525	501	571	628	432	464	428	332	469	424
PIGZ_GAGGTGTAGGAGGTGCCGGG	GAGGTGTAGGAGGTGCCGGG	PIGZ	511	674	552	514	714	732	478	605	549	409	363	301	404	454	538	564	658	560	295	402	291	258	419	187
PIGZ_GATGCAGGCAGCCGAAGAGG	GATGCAGGCAGCCGAAGAGG	PIGZ	250	284	268	189	197	170	267	213	214	135	102	147	265	272	407	101	210	133	302	271	276	175	142	135
PIGZ_GGAACCAGACAGCAGGGCCA	GGAACCAGACAGCAGGGCCA	PIGZ	467	615	517	509	665	585	407	620	572	844	680	459	412	421	530	452	443	382	362	372	336	315	320	271
PIH1D1_CAGCAGCTTCGGGTTCGCCA	CAGCAGCTTCGGGTTCGCCA	PIH1D1	935	1148	1306	1037	1070	991	966	1086	994	1211	769	610	855	1085	1020	733	657	612	754	807	734	518	755	552
PIH1D1_TAAAGACCAACTCCTCGGAA	TAAAGACCAACTCCTCGGAA	PIH1D1	193	219	168	114	128	132	224	171	154	120	124	165	421	455	355	208	289	183	361	367	341	220	256	232
PIH1D1_TCAACAGCGACTTCTACCGG	TCAACAGCGACTTCTACCGG	PIH1D1	1091	1272	1261	1176	1028	1216	1065	1364	1325	822	1106	1082	892	1043	1078	982	779	735	902	822	705	631	562	579
PIH1D1_GCTCGTGATCACCATCGCCA	GCTCGTGATCACCATCGCCA	PIH1D1	623	726	656	530	439	522	420	546	568	185	304	284	505	633	505	693	435	243	445	510	437	389	356	353
PIH1D2_CTGGTCTGTAGACAAAGCTG	CTGGTCTGTAGACAAAGCTG	PIH1D2	197	176	138	199	162	152	170	184	113	174	95	159	150	218	175	85	177	79	184	155	146	148	104	84
PIH1D2_TCTGAGCTAGATCATCTAGG	TCTGAGCTAGATCATCTAGG	PIH1D2	160	146	145	114	138	190	143	106	118	87	173	153	190	194	204	239	225	171	179	176	140	178	281	154
PIH1D2_CATCCAGTACCTCTAACTGT	CATCCAGTACCTCTAACTGT	PIH1D2	505	509	504	590	587	496	548	578	562	460	368	666	579	672	674	598	644	799	483	518	435	411	391	431
PIH1D2_GATGGCCATGAAATGCATTG	GATGGCCATGAAATGCATTG	PIH1D2	128	179	160	195	239	135	126	175	169	162	192	228	204	234	285	313	323	222	196	184	182	158	232	162
PIH1D3_GAAGAGGATGATTCTGACTA	GAAGAGGATGATTCTGACTA	PIH1D3	162	115	136	157	147	112	104	120	93	96	67	138	308	252	273	262	272	281	228	182	188	223	164	166
PIH1D3_TCCAATATTCCCAGGACCCA	TCCAATATTCCCAGGACCCA	PIH1D3	370	469	439	511	451	516	419	482	496	449	573	530	422	416	480	475	748	432	391	376	456	357	407	354
PIH1D3_GATTATATTCAGACAGCAGG	GATTATATTCAGACAGCAGG	PIH1D3	377	367	414	333	303	471	350	382	435	514	381	542	343	429	372	431	409	445	369	305	292	347	366	331
PIH1D3_TCTGAGGAGTACGAAGGTCA	TCTGAGGAGTACGAAGGTCA	PIH1D3	115	172	121	74	150	208	106	157	145	84	161	167	218	202	210	192	194	301	136	155	133	129	145	167
PIK3AP1_ACAGCAGCACCACGACACAG	ACAGCAGCACCACGACACAG	PIK3AP1	753	832	936	1033	871	1236	847	1040	955	1016	1184	1372	792	870	848	1387	1149	1187	791	715	571	545	858	551
PIK3AP1_TTCCCAGGTGAAGTCACCGT	TTCCCAGGTGAAGTCACCGT	PIK3AP1	352	422	475	385	444	407	424	388	441	356	508	387	473	424	461	377	791	461	387	334	356	269	388	296
PIK3AP1_GGTGTACTCATTCTCCACCT	GGTGTACTCATTCTCCACCT	PIK3AP1	208	180	237	284	134	197	202	165	156	215	240	256	251	239	212	606	213	213	158	234	156	144	266	116
PIK3AP1_AAGAACAATATCCCTGCAAG	AAGAACAATATCCCTGCAAG	PIK3AP1	272	268	331	321	266	272	320	275	306	349	245	455	322	415	313	289	485	262	417	419	325	305	325	257
PIK3C2A_TCAAGAAGAACAGCATCCCA	TCAAGAAGAACAGCATCCCA	PIK3C2A	463	443	528	516	460	633	504	517	534	303	486	597	622	621	593	710	683	815	535	617	504	495	495	424
PIK3C2A_TGAAGAAGAGAACTTCCAGT	TGAAGAAGAGAACTTCCAGT	PIK3C2A	92	140	155	137	132	94	138	154	140	115	106	174	215	226	246	207	223	174	225	186	147	125	172	137
PIK3C2A_AGAAGATGATGAAACACCCG	AGAAGATGATGAAACACCCG	PIK3C2A	408	430	503	493	471	653	436	406	406	475	208	420	458	477	494	315	427	602	330	390	377	321	311	382
PIK3C2A_AGAGAGCAGTTAATCTTCCA	AGAGAGCAGTTAATCTTCCA	PIK3C2A	443	497	403	464	444	390	471	492	367	502	611	469	571	650	642	567	650	741	580	559	499	462	572	492
PIK3C2B_CAGCCGCAAAGAGCTAGCGA	CAGCCGCAAAGAGCTAGCGA	PIK3C2B	171	183	168	259	232	153	157	154	117	130	127	106	225	163	199	180	144	263	176	180	137	148	138	107
PIK3C2B_GGATGTCAGAGCCAGATCGA	GGATGTCAGAGCCAGATCGA	PIK3C2B	662	627	682	788	541	446	657	635	695	1037	952	682	661	485	760	431	1031	707	587	572	538	469	580	424
PIK3C2B_GTAGATAAGCAAGTCTACAG	GTAGATAAGCAAGTCTACAG	PIK3C2B	89	68	65	126	92	52	43	70	93	60	50	71	124	91	102	175	205	84	57	63	67	80	83	77
PIK3C2B_GATGTACTCATGACTGCCCA	GATGTACTCATGACTGCCCA	PIK3C2B	587	548	553	655	617	629	465	526	629	339	459	694	447	495	523	276	590	741	440	357	276	330	481	267
PIK3C2G_GAGAAGGATGAATTTGTTGG	GAGAAGGATGAATTTGTTGG	PIK3C2G	344	421	400	469	469	517	299	476	401	363	439	530	411	421	418	543	402	516	399	380	349	272	408	449
PIK3C2G_ACAATGCAAATTTACTGGCG	ACAATGCAAATTTACTGGCG	PIK3C2G	232	197	224	271	271	257	276	230	286	234	385	260	218	247	348	283	461	301	205	224	183	228	165	241
PIK3C2G_GGAGTTATCATTTCTACGGG	GGAGTTATCATTTCTACGGG	PIK3C2G	396	514	475	503	550	562	443	448	476	552	430	459	391	457	415	231	405	570	373	427	314	351	373	251
PIK3C2G_AGTCCTTTCATCCCATCCAG	AGTCCTTTCATCCCATCCAG	PIK3C2G	516	506	458	507	401	502	497	527	459	378	429	515	651	573	659	376	483	409	498	544	506	388	431	429
PIK3C3_ATGAGAGGATAACAGCTCCA	ATGAGAGGATAACAGCTCCA	PIK3C3	173	245	159	23	31	28	175	173	178	17	17	23	202	218	235	19	14	13	201	146	147	62	29	17
PIK3C3_GCAGGCTCTCGATATCAAGA	GCAGGCTCTCGATATCAAGA	PIK3C3	108	106	95	24	29	29	130	125	99	18	26	14	235	230	162	32	29	24	225	216	190	36	44	38
PIK3C3_AAGGCAGTACAACGCGAAAG	AAGGCAGTACAACGCGAAAG	PIK3C3	144	138	126	51	53	52	183	157	132	43	48	43	280	214	288	33	59	115	270	284	286	92	132	61
PIK3C3_GCTGAAGTTCTTGATACAGA	GCTGAAGTTCTTGATACAGA	PIK3C3	80	281	132	18	40	37	110	103	105	21	6	22	146	189	158	8	16	20	146	96	111	21	15	28
PIK3CA_TTATTAATGTAGCCTCACGG	TTATTAATGTAGCCTCACGG	PIK3CA	436	489	421	302	409	303	427	493	434	451	533	337	429	519	462	507	429	407	352	449	394	257	433	292
PIK3CA_GTTCGAACAGGTATCTACCA	GTTCGAACAGGTATCTACCA	PIK3CA	283	320	209	305	264	283	287	300	240	372	333	164	338	358	309	360	258	476	498	570	508	435	523	396
PIK3CA_AGGAACACTGTCCATTGGCA	AGGAACACTGTCCATTGGCA	PIK3CA	481	456	446	382	530	489	383	484	407	365	571	613	419	449	506	434	571	545	331	353	345	254	394	346
PIK3CA_GAATAGGCAAGTCGAGGCAA	GAATAGGCAAGTCGAGGCAA	PIK3CA	373	383	330	296	307	275	396	358	436	360	299	293	458	438	515	254	274	303	349	427	347	175	322	308
PIK3CB_TAAGAAATGGTAGCTTCCCG	TAAGAAATGGTAGCTTCCCG	PIK3CB	534	683	653	323	422	470	523	562	511	312	328	369	490	583	627	288	288	334	412	468	460	304	329	250
PIK3CB_TGACAAGAAGTTGTGACCCA	TGACAAGAAGTTGTGACCCA	PIK3CB	577	573	572	528	417	481	523	714	648	353	682	363	547	590	625	648	774	782	521	461	479	282	347	333
PIK3CB_TGTAGCGTGGGTAAATACGA	TGTAGCGTGGGTAAATACGA	PIK3CB	278	298	277	194	199	170	277	258	233	160	197	129	291	335	417	142	196	146	313	349	283	159	286	205
PIK3CB_GAAGCTCTAGGGCCTCCCGG	GAAGCTCTAGGGCCTCCCGG	PIK3CB	510	582	489	329	336	462	383	559	456	247	375	211	355	409	394	229	100	179	290	341	315	240	214	173
PIK3CD_AGAGCGGCTCATACTGGGCG	AGAGCGGCTCATACTGGGCG	PIK3CD	540	507	581	672	828	589	494	500	604	578	336	571	338	507	533	484	632	563	397	408	379	339	353	295
PIK3CD_GATGTGCCAATTCTGCGAGG	GATGTGCCAATTCTGCGAGG	PIK3CD	540	621	645	567	610	503	558	588	660	652	491	644	498	560	602	332	583	527	464	432	458	258	423	325
PIK3CD_GTCCACCAAGGACGTGCCGC	GTCCACCAAGGACGTGCCGC	PIK3CD	985	1291	1259	1476	1354	1475	1027	1081	1363	1363	1474	1464	714	741	899	879	821	764	527	680	554	396	593	498
PIK3CD_ATCTGCAGCTGCCTGCACAG	ATCTGCAGCTGCCTGCACAG	PIK3CD	414	537	556	479	769	535	509	487	570	664	219	445	419	428	522	280	452	501	371	403	304	347	328	255
PIK3CG_GAAGGCTTGGGACTCCTCGG	GAAGGCTTGGGACTCCTCGG	PIK3CG	505	767	857	627	754	946	555	610	647	657	386	452	525	568	514	434	414	380	446	415	401	383	319	277
PIK3CG_GCTTCAGCAGAAATCTGGCA	GCTTCAGCAGAAATCTGGCA	PIK3CG	299	281	304	314	305	290	398	307	265	481	508	334	358	427	540	361	658	590	267	314	284	248	348	348
PIK3CG_AGTCCAGACACTATCAGCAG	AGTCCAGACACTATCAGCAG	PIK3CG	574	624	635	669	698	740	682	418	561	697	441	776	675	632	719	480	671	770	540	532	464	415	581	458
PIK3CG_TGGACTGAAAGCAGGAGCGC	TGGACTGAAAGCAGGAGCGC	PIK3CG	341	428	371	425	490	532	295	387	362	186	379	467	256	327	285	353	241	171	224	229	202	207	225	213
PIK3IP1_AGGACACTTACCCGACACGG	AGGACACTTACCCGACACGG	PIK3IP1	439	510	575	472	369	646	340	494	422	201	577	355	320	403	349	238	309	358	353	375	309	269	267	310
PIK3IP1_AACCCGGACGAGGACCCGCG	AACCCGGACGAGGACCCGCG	PIK3IP1	531	528	627	484	310	550	518	513	550	391	345	310	328	404	381	46	387	243	338	363	346	247	246	247
PIK3IP1_ATCTCCAGAGACCACCTCCC	ATCTCCAGAGACCACCTCCC	PIK3IP1	775	789	749	1045	766	901	903	870	786	1248	622	606	708	776	841	770	965	448	718	826	744	566	887	741
PIK3IP1_TCTTGGGCTACTCCTACAAG	TCTTGGGCTACTCCTACAAG	PIK3IP1	124	130	172	78	95	129	109	149	146	102	130	116	197	201	181	257	85	81	134	118	140	105	180	121
PIK3R1_GGTGCAACAGGAAGAGGCCG	GGTGCAACAGGAAGAGGCCG	PIK3R1	305	253	298	449	436	329	201	224	211	177	200	237	249	196	249	407	243	228	165	195	175	175	187	196
PIK3R1_GATCATTTCCAAGTCCACGG	GATCATTTCCAAGTCCACGG	PIK3R1	296	352	316	377	394	286	318	312	349	201	398	275	393	460	520	185	302	262	401	470	328	255	291	315
PIK3R1_GCCTAGCCAATATTCACTGG	GCCTAGCCAATATTCACTGG	PIK3R1	510	622	593	775	651	788	437	565	579	624	794	534	575	589	579	773	696	612	545	554	463	438	659	415
PIK3R1_ACCCAGTATATGCACAGCAG	ACCCAGTATATGCACAGCAG	PIK3R1	529	529	618	634	606	680	527	476	550	1107	278	573	560	591	522	770	738	802	471	511	422	369	429	311
PIK3R2_GAAGCCCTCAGGGCCCGCCA	GAAGCCCTCAGGGCCCGCCA	PIK3R2	367	428	503	533	523	701	477	370	522	917	535	626	393	403	439	348	795	655	357	393	360	347	435	315
PIK3R2_TCAGTGGGACACGGCAGCCC	TCAGTGGGACACGGCAGCCC	PIK3R2	970	1127	1541	1177	861	1132	1010	1136	1213	898	803	697	831	844	948	507	563	911	857	808	613	503	591	397
PIK3R2_AAACTCCGGGACACTCCCGA	AAACTCCGGGACACTCCCGA	PIK3R2	215	308	217	148	287	232	188	264	212	263	185	149	227	226	248	99	344	237	193	203	199	132	247	140
PIK3R2_ACTGGGCCAGAGACTCGTGG	ACTGGGCCAGAGACTCGTGG	PIK3R2	473	478	438	311	431	485	403	369	497	558	236	363	423	428	458	159	169	260	314	361	352	242	270	217
PIK3R3_ACCGCGATGACGCAGACTGG	ACCGCGATGACGCAGACTGG	PIK3R3	646	772	793	802	1006	787	578	862	798	523	847	797	648	680	640	664	864	459	517	659	517	397	639	366
PIK3R3_AAATTGCGGGATATGCCAGA	AAATTGCGGGATATGCCAGA	PIK3R3	261	263	226	226	280	338	277	272	242	286	458	272	424	410	469	405	363	641	412	356	326	324	395	255
PIK3R3_GTGGTTAATGAGCTCCACCA	GTGGTTAATGAGCTCCACCA	PIK3R3	170	176	194	171	163	316	174	187	192	172	202	288	192	184	153	247	365	227	128	190	137	127	153	155
PIK3R3_ACTCCCAGACTACTTACACA	ACTCCCAGACTACTTACACA	PIK3R3	397	426	390	327	305	372	372	397	300	316	433	376	574	522	573	417	737	541	590	509	456	483	448	374
PIK3R4_ATTTCTTTGACACATCACGG	ATTTCTTTGACACATCACGG	PIK3R4	83	96	134	10	20	52	87	64	108	36	24	76	114	94	114	14	41	10	94	82	71	29	21	28
PIK3R4_TCAGCAATGACTCTGTTCCT	TCAGCAATGACTCTGTTCCT	PIK3R4	630	529	682	558	514	674	579	503	533	416	511	594	568	592	689	374	389	482	567	571	476	426	439	341
PIK3R4_GATGAGGTTACACATCCAAA	GATGAGGTTACACATCCAAA	PIK3R4	43	60	41	32	46	58	56	50	49	28	60	69	124	89	99	122	161	124	109	107	72	84	85	94
PIK3R4_GCAAAGTAACAACTTTCTGC	GCAAAGTAACAACTTTCTGC	PIK3R4	187	150	196	150	73	170	125	165	183	106	49	200	135	163	157	221	161	179	160	167	148	115	112	102
PIK3R5_GATCCTGCAGAAGACCCGAG	GATCCTGCAGAAGACCCGAG	PIK3R5	210	214	156	236	241	184	165	152	214	145	153	212	289	247	273	309	398	197	197	200	186	187	244	281
PIK3R5_GAATAGAAGAGCAGGGCCAG	GAATAGAAGAGCAGGGCCAG	PIK3R5	460	619	510	515	630	488	536	478	628	736	329	559	424	452	523	654	557	470	359	391	322	295	453	286
PIK3R5_GCTGCCTCAGTGCTTACCTG	GCTGCCTCAGTGCTTACCTG	PIK3R5	864	883	1067	1073	910	983	792	818	1011	636	729	990	692	793	871	566	680	847	622	679	657	489	730	623
PIK3R5_GCAGGCCCGGGACGTCACAG	GCAGGCCCGGGACGTCACAG	PIK3R5	635	662	637	582	617	560	577	666	673	925	696	600	513	536	584	561	551	520	444	398	420	403	494	417
PIKFYVE_GAAGCTGAACAGCTGTACGA	GAAGCTGAACAGCTGTACGA	PIKFYVE	201	296	310	251	294	340	200	251	366	193	204	349	278	272	292	296	178	244	196	224	224	192	290	185
PIKFYVE_TCTGCCCACATAGTCGGCAA	TCTGCCCACATAGTCGGCAA	PIKFYVE	171	176	188	204	125	265	218	151	190	323	118	287	209	261	211	258	150	107	196	226	225	230	265	191
PIKFYVE_TAAGGGACAATACCTTTGCC	TAAGGGACAATACCTTTGCC	PIKFYVE	388	365	458	371	416	625	449	433	415	440	568	359	351	461	408	353	342	793	384	419	305	342	487	411
PIKFYVE_TGTTAGGACAGAGACCACTG	TGTTAGGACAGAGACCACTG	PIKFYVE	434	501	433	760	506	645	409	512	423	912	690	304	429	432	565	526	481	524	428	445	325	448	699	391
PILRA_CTGTCACGACCACCACCCAG	CTGTCACGACCACCACCCAG	PILRA	959	1238	1308	1451	1299	1493	1070	1326	1246	1101	1302	1405	1025	1133	1193	1678	1072	1268	868	923	886	706	1053	792
PILRA_GCAGCATGACTACCACCTGG	GCAGCATGACTACCACCTGG	PILRA	715	955	946	901	1076	968	882	867	824	1017	701	649	730	819	781	470	983	582	571	588	542	552	562	533
PILRA_AGATCCCAAGCTAAATCCCA	AGATCCCAAGCTAAATCCCA	PILRA	331	386	378	404	542	328	456	432	415	475	435	463	558	657	521	646	879	807	561	577	514	464	596	456
PILRA_AGTACAGGGTCTCGTTCTGG	AGTACAGGGTCTCGTTCTGG	PILRA	716	818	715	860	777	914	712	624	656	859	570	825	476	634	578	346	482	564	395	524	373	328	457	319
PILRB_CTCAGGGTCACAGAAAGCAA	CTCAGGGTCACAGAAAGCAA	PILRB	182	164	219	179	157	207	182	196	190	150	207	206	380	340	426	279	228	228	342	339	334	265	344	283
PILRB_GCAAAGGGCACTCAGAATCA	GCAAAGGGCACTCAGAATCA	PILRB	306	343	313	269	384	386	310	357	292	346	452	447	442	450	528	302	347	521	470	515	389	493	546	508
PILRB_TAAGTCTGGACACTGCCATC	TAAGTCTGGACACTGCCATC	PILRB	675	643	521	852	728	684	642	720	672	897	975	539	599	662	644	976	805	460	488	479	503	442	427	342
PILRB_GACAGCCAATGCAACCCTGA	GACAGCCAATGCAACCCTGA	PILRB	329	389	288	324	381	314	242	380	350	329	445	335	454	414	413	288	514	416	381	418	321	345	396	400
PIM1_GTGGGCCCGCTACTGGGCAG	GTGGGCCCGCTACTGGGCAG	PIM1	354	330	351	248	276	249	299	320	439	258	171	118	249	266	316	153	130	122	248	242	291	170	175	176
PIM1_GAAGGACCGGATTTCCGACT	GAAGGACCGGATTTCCGACT	PIM1	155	134	165	144	130	207	161	220	223	272	160	275	193	174	218	142	100	120	196	182	159	132	159	127
PIM1_AAGTCGAAGAGATCTTGCAC	AAGTCGAAGAGATCTTGCAC	PIM1	297	391	369	291	353	303	280	342	366	279	382	296	315	370	340	204	235	324	301	320	256	130	245	160
PIM1_GAGTGTATAGCCCTCCAGAG	GAGTGTATAGCCCTCCAGAG	PIM1	271	247	290	349	156	210	178	240	315	106	188	412	300	302	374	215	211	253	263	268	230	242	209	168
PIM2_TGTTGACCAAGCCTCTACAG	TGTTGACCAAGCCTCTACAG	PIM2	282	296	423	287	401	340	455	402	351	492	363	512	287	442	435	163	523	369	328	324	309	279	304	229
PIM2_GCTCCGAAGGTACTCACCAA	GCTCCGAAGGTACTCACCAA	PIM2	164	158	161	140	135	142	145	140	179	103	130	154	314	288	288	181	150	301	228	222	252	168	189	165
PIM2_ATCCTGATAGACCTACGCCG	ATCCTGATAGACCTACGCCG	PIM2	545	618	625	501	664	617	502	543	534	547	570	671	503	530	627	263	439	696	479	566	463	377	461	310
PIM2_GATGCCCAGTGACCAGACAG	GATGCCCAGTGACCAGACAG	PIM2	434	555	528	513	497	677	496	413	488	762	405	656	500	580	641	629	906	666	395	428	385	374	389	343
PIM3_GCTGCAGGATCTTCACCGGG	GCTGCAGGATCTTCACCGGG	PIM3	531	618	695	719	1068	905	603	589	550	941	676	678	393	527	542	459	579	538	356	387	326	231	394	241
PIM3_GCGGGTAGCCGCATCGCCGA	GCGGGTAGCCGCATCGCCGA	PIM3	281	304	336	278	348	260	321	326	388	284	271	389	301	329	281	347	187	243	247	239	233	218	208	271
PIM3_GAAGGAGCGGGTGACCGAGT	GAAGGAGCGGGTGACCGAGT	PIM3	414	374	502	280	443	394	345	362	414	286	280	339	429	441	440	323	325	339	300	274	270	210	284	205
PIM3_GCTGTGGCAGTGGCGCACGG	GCTGTGGCAGTGGCGCACGG	PIM3	842	1090	1122	1107	1191	1258	726	730	1077	1411	765	1246	557	644	706	454	1010	975	459	542	488	465	469	367
PIN1_GACGAGGAGAAGCTGCCGCC	GACGAGGAGAAGCTGCCGCC	PIN1	418	502	555	410	604	389	344	431	579	417	905	304	233	316	351	115	249	327	261	264	221	170	158	238
PIN1_ATGCGCTTCTCCCAGCCGGG	ATGCGCTTCTCCCAGCCGGG	PIN1	703	959	915	946	1145	1211	749	826	937	889	724	763	619	720	693	605	1000	836	560	605	566	520	656	407
PIN1_GGAGAAGATCACCCGGACCA	GGAGAAGATCACCCGGACCA	PIN1	379	412	436	528	485	368	493	399	461	578	579	415	413	463	471	512	598	510	378	318	381	330	302	297
PIN1_AAGACGCCTCGTTTGCGCTG	AAGACGCCTCGTTTGCGCTG	PIN1	796	1185	975	879	1313	948	851	1140	1059	980	1491	1143	644	766	727	910	531	933	580	638	507	480	637	457
PIN4_ATTTGTTTAGGACATGCCCA	ATTTGTTTAGGACATGCCCA	PIN4	454	503	578	368	542	426	526	504	546	558	570	460	411	486	442	415	277	408	412	446	433	397	473	350
PIN4_TTTAGGACATGCCCATGGCG	TTTAGGACATGCCCATGGCG	PIN4	515	520	456	523	627	453	376	430	464	495	559	398	440	423	493	400	387	581	377	411	293	383	273	280
PIN4_GCTTCCAAGATGCCGCCCAA	GCTTCCAAGATGCCGCCCAA	PIN4	438	461	449	405	424	458	403	543	546	300	544	484	544	604	461	592	518	486	467	453	387	449	411	359
PIN4_AAGGCTCAAGGTCCCAAAGG	AAGGCTCAAGGTCCCAAAGG	PIN4	134	150	159	75	90	55	112	165	102	38	71	28	231	264	240	94	99	125	239	261	234	123	159	118
PINK1_GAGGCCCAGCCCTAGCCCGA	GAGGCCCAGCCCTAGCCCGA	PINK1	374	506	634	252	451	810	614	470	513	414	507	406	364	439	440	356	136	604	297	339	384	226	265	240
PINK1_AAGGGCAGGAGCGAGCTCCG	AAGGGCAGGAGCGAGCTCCG	PINK1	392	451	484	655	302	559	358	296	360	253	220	338	368	393	343	216	271	328	333	298	270	264	354	263
PINK1_GAGCCGAGTGGCCTTGGCTG	GAGCCGAGTGGCCTTGGCTG	PINK1	371	459	311	470	449	230	329	248	492	368	86	364	285	348	304	134	410	163	248	223	212	195	242	207
PINK1_CATGGCCCAGGCCTTCAGGG	CATGGCCCAGGCCTTCAGGG	PINK1	393	446	423	349	191	396	418	359	416	256	198	289	394	426	430	132	353	418	365	394	367	211	268	239
PINLYP_ACACTGCGAAATATGTACGG	ACACTGCGAAATATGTACGG	PINLYP	303	353	474	359	457	533	377	416	472	358	409	482	394	453	476	398	512	411	413	428	364	287	430	459
PINLYP_CATGGTGGTGGATATAACGC	CATGGTGGTGGATATAACGC	PINLYP	336	414	412	369	699	301	315	430	327	269	273	301	391	362	420	366	174	237	410	365	290	364	361	239
PINLYP_CCTGGTGCTGAAGTACCCAC	CCTGGTGCTGAAGTACCCAC	PINLYP	459	433	476	648	480	457	494	488	617	481	501	619	383	526	538	388	649	637	355	416	351	430	445	289
PINLYP_AGTGAGTGCACTCTATATGA	AGTGAGTGCACTCTATATGA	PINLYP	215	213	124	191	246	171	142	152	177	127	134	145	296	288	319	310	432	267	321	412	334	259	364	325
PIP4K2A_CACATGAGGACGCTGAGCAG	CACATGAGGACGCTGAGCAG	PIP4K2A	472	471	673	635	779	904	495	584	660	960	672	1059	464	562	576	490	590	661	476	516	482	312	526	489
PIP4K2A_GTTTAAGGAATACTGCCCGA	GTTTAAGGAATACTGCCCGA	PIP4K2A	407	383	357	454	314	365	308	349	375	438	586	636	358	410	363	510	793	714	275	364	318	212	350	231
PIP4K2A_AACGACTCCCAGGCCCGCAG	AACGACTCCCAGGCCCGCAG	PIP4K2A	507	532	644	653	579	1012	579	546	632	628	528	684	538	519	551	714	592	746	692	767	688	577	739	637
PIP4K2A_TCCTATACACAGACAAACGG	TCCTATACACAGACAAACGG	PIP4K2A	166	196	231	257	369	415	141	196	228	176	272	450	231	297	236	180	281	268	222	182	190	203	300	200
PIP4K2B_CAACTGCACCAGCACCACGG	CAACTGCACCAGCACCACGG	PIP4K2B	839	1131	1072	882	1175	782	739	872	1073	1044	1354	777	718	905	859	741	806	463	631	750	618	500	560	540
PIP4K2B_AGCCTACAGCAAGATCAAGG	AGCCTACAGCAAGATCAAGG	PIP4K2B	171	182	178	195	122	183	234	183	241	231	141	353	291	315	326	277	323	259	274	278	252	178	255	223
PIP4K2B_TTGGGACTCACCATACCTGG	TTGGGACTCACCATACCTGG	PIP4K2B	652	682	701	607	508	634	486	615	647	565	730	570	634	689	755	647	459	735	518	616	476	370	516	355
PIP4K2B_TGGTGTGGAAACCTACATGG	TGGTGTGGAAACCTACATGG	PIP4K2B	325	411	400	350	412	556	382	383	389	367	458	618	404	372	427	681	643	454	360	347	326	339	312	311
PIP4K2C_GAAGGTGAAGGTGTTCCGGG	GAAGGTGAAGGTGTTCCGGG	PIP4K2C	376	463	374	294	432	262	330	277	525	459	286	459	292	341	332	192	383	130	253	247	284	177	306	194
PIP4K2C_TCTGGCAGCAGCATCACCGG	TCTGGCAGCAGCATCACCGG	PIP4K2C	691	960	988	801	987	1313	716	780	883	1162	601	816	642	714	890	596	666	484	607	581	567	446	418	469
PIP4K2C_CAATGCCAAATCGATCACGG	CAATGCCAAATCGATCACGG	PIP4K2C	620	740	688	693	720	521	784	727	747	947	517	780	650	731	685	811	746	581	599	555	526	443	494	451
PIP4K2C_GATGACCAGAGTCCGATCGT	GATGACCAGAGTCCGATCGT	PIP4K2C	326	351	310	316	212	369	232	345	292	208	421	231	249	274	328	418	292	170	280	285	230	169	172	197
PIP5K1A_GACCGAAGACGACGGCCCGG	GACCGAAGACGACGGCCCGG	PIP5K1A	248	348	366	467	517	266	214	451	361	170	545	228	217	168	199	104	146	75	160	139	173	173	113	101
PIP5K1A_GTTAGGCATTACCCACACTG	GTTAGGCATTACCCACACTG	PIP5K1A	418	497	432	324	348	358	400	489	541	324	294	324	384	447	397	398	279	278	403	388	394	344	300	276
PIP5K1A_AAGGCTCAACCTACAAACGG	AAGGCTCAACCTACAAACGG	PIP5K1A	315	349	418	249	267	328	359	355	288	370	350	393	434	432	424	291	271	503	380	351	344	249	257	316
PIP5K1A_CAAGGCACAAGTGACAACAA	CAAGGCACAAGTGACAACAA	PIP5K1A	225	141	172	105	145	157	177	101	175	101	72	179	362	327	324	228	157	246	299	263	254	138	244	214
PIP5K1B_GCTGGGAATAGGATACACAG	GCTGGGAATAGGATACACAG	PIP5K1B	119	145	181	155	116	157	138	157	152	80	146	217	137	193	182	127	169	217	129	134	133	141	170	140
PIP5K1B_TTCCTGCAAGACATGCACGA	TTCCTGCAAGACATGCACGA	PIP5K1B	241	243	211	169	232	290	235	163	280	223	154	256	272	259	202	232	177	459	231	204	166	212	260	142
PIP5K1B_TTCCCTCAAAGAGAAAGAGG	TTCCCTCAAAGAGAAAGAGG	PIP5K1B	18	23	21	12	17	8	18	22	17	1	9	26	67	68	45	52	21	22	65	47	52	33	51	40
PIP5K1B_TAGAGTGTAGGCCTGTCGTG	TAGAGTGTAGGCCTGTCGTG	PIP5K1B	1053	1171	1345	1731	1158	1464	852	1358	1103	1323	1856	1331	632	821	783	754	875	1080	605	631	585	600	653	502
PIP5K1C_AGGCGGAGAGCGCTGAGGCG	AGGCGGAGAGCGCTGAGGCG	PIP5K1C	322	362	367	531	301	405	291	379	314	359	323	197	290	297	314	284	205	230	250	262	236	211	262	294
PIP5K1C_GATGGCCCAACTTCTTCCCA	GATGGCCCAACTTCTTCCCA	PIP5K1C	553	545	541	500	639	598	498	666	589	399	530	475	530	602	585	614	429	395	429	523	466	454	546	359
PIP5K1C_CATGCAGGACTTCTACGTGG	CATGCAGGACTTCTACGTGG	PIP5K1C	596	771	688	828	582	578	787	644	711	1123	663	816	557	633	674	571	1245	474	482	433	472	421	328	389
PIP5K1C_TGCCAGCCAGGCCTCGGACG	TGCCAGCCAGGCCTCGGACG	PIP5K1C	249	332	358	256	531	384	377	262	379	692	305	567	345	319	291	556	411	434	298	321	238	296	317	238
PIP5KL1_TCGGGTCCGCACCTACCTCG	TCGGGTCCGCACCTACCTCG	PIP5KL1	881	1005	991	1333	885	1059	877	833	722	950	854	809	791	778	812	1014	757	744	1037	1291	1010	977	1093	779
PIP5KL1_GAGCAGTCACCTCCAGCCGG	GAGCAGTCACCTCCAGCCGG	PIP5KL1	572	699	802	653	540	759	616	675	624	486	460	467	440	572	473	572	671	412	298	428	349	319	286	224
PIP5KL1_CTCCCGGGACGATTTCTCGG	CTCCCGGGACGATTTCTCGG	PIP5KL1	469	590	620	507	584	535	564	563	515	461	484	627	506	536	624	331	700	624	474	485	455	395	460	379
PIP5KL1_GGAGCGGCGCAGCCAGGCAA	GGAGCGGCGCAGCCAGGCAA	PIP5KL1	118	116	150	104	54	143	120	110	98	76	164	71	222	192	227	223	134	135	157	244	139	137	173	103
PIPOX_ACAAAGCCGGATAATCCGAA	ACAAAGCCGGATAATCCGAA	PIPOX	117	68	108	95	96	146	121	141	102	122	120	177	225	272	280	212	236	281	290	311	211	222	275	178
PIPOX_GGGCTCTTGGACAATTCCGG	GGGCTCTTGGACAATTCCGG	PIPOX	458	502	553	421	563	605	425	477	368	388	503	313	349	447	478	302	248	313	356	431	349	269	322	238
PIPOX_GGAGAGGCATCTCAATGCCC	GGAGAGGCATCTCAATGCCC	PIPOX	57	70	94	64	69	36	102	135	109	92	56	31	65	69	120	30	29	73	74	71	57	59	48	40
PIPOX_GTAACACACGTTGATCCGCA	GTAACACACGTTGATCCGCA	PIPOX	589	757	799	737	877	1089	770	589	625	955	566	576	578	661	635	271	372	877	549	585	493	438	526	462
PIP_GTAGAGGGATGCTGCTAATG	GTAGAGGGATGCTGCTAATG	PIP	322	322	420	416	409	463	281	354	331	434	383	529	345	497	371	346	557	630	357	349	272	324	363	314
PIP_TTCCCGAATAACATCAACGA	TTCCCGAATAACATCAACGA	PIP	153	147	111	150	155	148	153	172	145	180	193	132	229	223	223	227	258	334	224	213	230	228	226	203
PIRT_GCCCACTGACATGATAACGA	GCCCACTGACATGATAACGA	PIRT	310	337	334	334	243	280	307	324	375	331	347	461	452	436	486	386	512	651	394	424	389	301	389	350
PIRT_AGATTTCCCAGTTACTCCTG	AGATTTCCCAGTTACTCCTG	PIRT	856	1082	790	780	982	683	897	965	725	754	848	734	771	746	826	811	559	715	654	773	715	544	683	526
PIRT_GATTTCCCAGTTACTCCTGG	GATTTCCCAGTTACTCCTGG	PIRT	500	491	575	610	441	682	514	511	640	423	292	481	569	561	607	631	746	429	472	457	489	384	454	322
PIRT_GTCCTGAGCAACCATGACGA	GTCCTGAGCAACCATGACGA	PIRT	234	201	315	390	250	332	301	221	260	268	211	272	347	375	393	451	335	550	293	324	276	251	316	224
PIR_GAGAAGCATTGGCAGACCCG	GAGAAGCATTGGCAGACCCG	PIR	312	268	360	244	518	418	275	363	320	301	347	377	247	289	213	173	300	287	151	188	148	193	255	142
PIR_TTTAAAGGAGGTAGACCAGG	TTTAAAGGAGGTAGACCAGG	PIR	343	316	325	263	305	317	337	277	336	306	476	316	342	382	410	457	385	588	352	342	244	306	336	288
PIR_AAGGTATCCTACCTCCTGGA	AAGGTATCCTACCTCCTGGA	PIR	448	462	352	492	447	553	359	393	326	472	502	430	482	468	457	544	469	656	345	355	364	290	348	310
PIR_TAACCCACAGTTGTAGGCCA	TAACCCACAGTTGTAGGCCA	PIR	327	385	349	351	506	364	360	341	279	390	517	308	322	358	348	621	526	341	320	287	267	226	207	164
PISD_GCAAGGACCAGAGCTCCGCG	GCAAGGACCAGAGCTCCGCG	PISD	423	461	602	331	651	393	464	484	469	543	442	512	315	352	434	195	878	712	285	298	242	267	262	211
PISD_GAGCGGTCTGAGGGCGCCGA	GAGCGGTCTGAGGGCGCCGA	PISD	436	651	710	266	541	454	576	701	563	508	664	406	367	427	399	229	269	484	310	379	317	220	210	223
PISD_TGCGCCGGAAGAACTCGCTG	TGCGCCGGAAGAACTCGCTG	PISD	438	547	549	4	33	18	552	517	536	14	10	9	490	538	539	43	8	23	462	484	426	35	27	14
PISD_TTGAGGATCCTTCCATCCGA	TTGAGGATCCTTCCATCCGA	PISD	253	307	317	9	1	20	150	318	190	3	42	2	211	217	242	95	20	6	204	199	188	31	26	13
PITHD1_ATGTCGCACGGTCACAGCCA	ATGTCGCACGGTCACAGCCA	PITHD1	706	958	823	913	1159	923	671	872	736	873	683	633	651	637	695	873	942	1055	592	621	502	464	718	492
PITHD1_GCACGGTCACAGCCACGGCG	GCACGGTCACAGCCACGGCG	PITHD1	700	594	595	942	609	552	550	677	604	685	680	564	402	431	452	708	564	630	326	379	331	337	414	283
PITHD1_AACGAGAGCCGCGAGGGCAG	AACGAGAGCCGCGAGGGCAG	PITHD1	191	297	287	209	274	191	295	306	264	146	138	226	171	193	196	205	167	219	160	231	190	107	208	133
PITHD1_GGAGCGGACCGACCGCTCCA	GGAGCGGACCGACCGCTCCA	PITHD1	88	111	97	121	125	132	106	81	85	187	130	110	151	97	142	158	135	378	103	81	88	98	92	98
PITPNA_AATGAAACGGGTGGTGGCGA	AATGAAACGGGTGGTGGCGA	PITPNA	559	581	703	568	580	818	479	557	502	522	728	638	406	460	564	631	440	521	340	358	345	340	365	342
PITPNA_ATAAGCTGGAGCCTGAGGCG	ATAAGCTGGAGCCTGAGGCG	PITPNA	249	312	383	244	306	341	301	292	284	229	284	421	289	328	277	178	430	211	252	248	203	228	257	178
PITPNA_GCAAGAGCTTGTAAACCAGA	GCAAGAGCTTGTAAACCAGA	PITPNA	213	194	157	303	215	196	139	181	202	167	206	201	328	276	334	373	414	482	299	258	260	278	228	360
PITPNA_TAAGTGGGTTGACCTGACCA	TAAGTGGGTTGACCTGACCA	PITPNA	396	476	376	408	415	318	352	347	422	468	322	455	420	519	508	546	499	449	389	415	372	337	426	329
PITPNB_GCTAGTAAGAATGAGACTGG	GCTAGTAAGAATGAGACTGG	PITPNB	335	397	442	471	517	523	284	267	386	433	335	369	426	413	419	354	233	434	318	324	268	312	416	304
PITPNB_GTGAGGATGATTGCTCCCGA	GTGAGGATGATTGCTCCCGA	PITPNB	382	414	413	499	546	340	313	446	394	614	554	360	289	276	329	622	420	475	286	313	283	342	412	205
PITPNB_CGTGAGGATGATTGCTCCCG	CGTGAGGATGATTGCTCCCG	PITPNB	466	662	810	733	1009	967	754	711	754	1163	443	717	513	569	532	483	721	715	468	446	420	513	600	440
PITPNB_CAAGTGGATCGATCTCACGA	CAAGTGGATCGATCTCACGA	PITPNB	271	326	281	178	292	249	272	238	270	173	157	206	277	314	371	440	317	234	312	289	246	249	412	256
PITPNC1_GAGGACCCTCACCATGGCAA	GAGGACCCTCACCATGGCAA	PITPNC1	335	336	339	300	365	325	336	401	350	303	655	310	370	383	537	376	544	496	372	322	272	330	401	236
PITPNC1_CGGTGAACTGCCCATTGCCA	CGGTGAACTGCCCATTGCCA	PITPNC1	603	902	929	814	1024	872	770	933	948	798	1164	770	708	747	807	1064	521	867	681	646	669	569	499	547
PITPNC1_CGACAATGAAGCCAAAGACG	CGACAATGAAGCCAAAGACG	PITPNC1	147	111	101	95	92	108	111	83	133	109	140	160	220	218	214	186	201	144	216	207	169	172	166	182
PITPNC1_CTGGAGATAGAAATTGCAGG	CTGGAGATAGAAATTGCAGG	PITPNC1	151	148	185	271	189	132	190	233	162	163	310	267	169	264	264	194	349	273	183	189	168	238	209	222
PITPNM1_GAGCCTGGACGAGTACCAGG	GAGCCTGGACGAGTACCAGG	PITPNM1	150	143	218	114	242	199	105	121	112	144	228	155	234	207	186	57	106	381	160	138	135	192	151	118
PITPNM1_TAGTGGTGAGGGCAGCGGCG	TAGTGGTGAGGGCAGCGGCG	PITPNM1	526	767	797	519	519	448	607	638	694	410	300	282	315	448	503	224	231	339	275	358	307	198	250	174
PITPNM1_AAACGTCTTCAACCTGAGCG	AAACGTCTTCAACCTGAGCG	PITPNM1	213	296	258	250	367	210	202	284	284	163	311	394	234	280	290	334	192	189	237	209	236	125	151	138
PITPNM1_TGACCGAGTGATAAAGCCGG	TGACCGAGTGATAAAGCCGG	PITPNM1	299	361	336	240	295	303	312	251	323	299	256	272	299	400	371	303	221	230	291	235	236	209	205	170
PITPNM2_CCAGCTGTACATGATACAGG	CCAGCTGTACATGATACAGG	PITPNM2	180	182	192	93	131	341	168	230	200	173	198	288	219	208	260	141	228	235	220	229	171	158	236	162
PITPNM2_ATATGGCGAAGGCAGCGGCG	ATATGGCGAAGGCAGCGGCG	PITPNM2	485	600	543	392	744	661	514	533	422	685	904	330	333	386	419	419	367	659	309	369	287	270	316	210
PITPNM2_AGGAGAGAGGTTGAACACGT	AGGAGAGAGGTTGAACACGT	PITPNM2	374	459	413	355	288	538	367	435	446	458	378	485	365	433	450	223	529	266	356	349	358	286	307	308
PITPNM2_AGTCAACCAAGACCCAGCGG	AGTCAACCAAGACCCAGCGG	PITPNM2	269	326	366	267	345	415	296	300	341	283	398	362	364	337	422	488	555	371	280	272	290	266	285	251
PITPNM3_AGTCACTGAGGACATTTCGA	AGTCACTGAGGACATTTCGA	PITPNM3	489	416	502	536	414	337	595	513	492	511	479	390	491	471	554	355	442	475	452	498	483	363	413	352
PITPNM3_CGTGGAGCAGATCGAGACCA	CGTGGAGCAGATCGAGACCA	PITPNM3	338	455	381	307	307	326	368	389	417	403	526	488	470	509	584	544	551	469	319	364	373	322	488	370
PITPNM3_ACTGTAGCAGATGGCATCGA	ACTGTAGCAGATGGCATCGA	PITPNM3	347	495	407	501	617	547	308	417	377	305	638	403	290	337	294	297	330	497	312	290	275	278	326	266
PITPNM3_AGCCCAAGAGGCCGTTGCCG	AGCCCAAGAGGCCGTTGCCG	PITPNM3	514	514	651	810	754	859	563	522	503	808	397	734	550	455	524	585	783	847	441	490	438	453	488	431
PITRM1_GTGCTGAGGCGGCTGAGCGG	GTGCTGAGGCGGCTGAGCGG	PITRM1	590	734	628	551	563	380	523	528	632	480	632	260	421	477	397	272	284	272	413	496	468	330	330	283
PITRM1_GTGGCGATGGAACAGTAACC	GTGGCGATGGAACAGTAACC	PITRM1	84	97	131	113	143	90	111	148	124	96	105	77	148	160	162	88	227	308	134	137	154	127	103	133
PITRM1_GGAACACCAGTACTGTCCAT	GGAACACCAGTACTGTCCAT	PITRM1	254	226	274	246	299	233	225	227	216	315	209	157	224	236	259	221	189	164	199	210	211	166	170	249
PITRM1_TGGCATCCAAATACACCGAG	TGGCATCCAAATACACCGAG	PITRM1	455	617	581	533	607	681	559	530	511	406	416	491	662	640	652	949	591	1145	589	522	473	606	644	515
PITX1_CGTGTCAGACGACTCGCTGG	CGTGTCAGACGACTCGCTGG	PITX1	571	790	834	840	690	874	586	677	770	663	573	670	496	685	629	443	859	597	446	481	417	303	465	321
PITX1_AGTTCTCGAGCGGCTCGCGG	AGTTCTCGAGCGGCTCGCGG	PITX1	655	671	695	884	706	574	579	581	814	829	890	707	477	487	507	336	449	490	435	486	429	315	347	243
PITX1_ACTGCAGAGAAGGAGCGCGG	ACTGCAGAGAAGGAGCGCGG	PITX1	584	678	803	470	546	537	641	666	657	482	366	467	473	556	575	394	271	414	405	364	394	249	247	235
PITX1_GTTGTTGTAGGAGTAGCCGG	GTTGTTGTAGGAGTAGCCGG	PITX1	347	374	386	364	323	371	361	377	490	493	431	389	289	311	279	122	223	366	195	215	204	123	199	145
PITX2_GGGAGCCAGAACCGAAGCCA	GGGAGCCAGAACCGAAGCCA	PITX2	319	323	313	325	286	405	293	283	278	338	168	336	295	324	331	365	335	261	344	298	256	291	306	283
PITX2_TCACTTGGAGCACCGAGCAG	TCACTTGGAGCACCGAGCAG	PITX2	448	458	505	497	481	488	419	405	448	354	416	622	479	551	577	527	696	415	393	417	404	450	339	356
PITX2_GAATGAGGACGTGGGCGCCG	GAATGAGGACGTGGGCGCCG	PITX2	635	735	855	862	859	1152	539	852	765	954	947	379	439	447	485	712	751	335	421	390	389	319	440	267
PITX2_ACAGGCAGGCGTCGGCACCG	ACAGGCAGGCGTCGGCACCG	PITX2	836	1057	1089	1366	1166	1150	819	1019	1055	1189	767	807	550	557	642	633	588	761	502	468	450	496	455	478
PITX3_GCTGAGCAGGCCGAACTCCA	GCTGAGCAGGCCGAACTCCA	PITX3	263	300	295	276	262	364	285	368	325	246	488	342	273	314	389	288	297	351	297	305	288	288	287	245
PITX3_TGGAGAGCATACCCGCACGC	TGGAGAGCATACCCGCACGC	PITX3	959	1018	1172	1351	927	1100	807	1042	1023	707	1068	1474	582	687	694	958	1002	736	573	590	600	473	477	493
PITX3_TTTCAGCGAACCGTCCTCTG	TTTCAGCGAACCGTCCTCTG	PITX3	615	608	613	1054	773	772	626	584	605	668	588	696	635	639	651	713	651	836	507	490	478	507	570	419
PITX3_TAGTCCGTGCCAGTACGCCG	TAGTCCGTGCCAGTACGCCG	PITX3	750	860	1085	769	775	973	792	855	1038	729	850	936	660	776	794	780	513	608	631	605	570	433	529	406
PIWIL1_GCTGCGCTGTCTCCTGACCG	GCTGCGCTGTCTCCTGACCG	PIWIL1	509	614	581	741	848	493	628	489	818	1170	507	1095	433	445	434	429	471	516	438	499	350	354	512	426
PIWIL1_TTATCGTTAGCAGAGAGAGG	TTATCGTTAGCAGAGAGAGG	PIWIL1	203	153	173	152	186	232	160	176	205	148	232	279	239	294	260	298	299	472	244	182	227	236	240	238
PIWIL1_AGCACCTTTAAGAAAGCCGA	AGCACCTTTAAGAAAGCCGA	PIWIL1	127	167	119	154	217	110	114	149	107	50	163	245	173	190	173	167	285	77	166	141	162	155	212	116
PIWIL1_TGGTCAGCCAGCCCAAGAGA	TGGTCAGCCAGCCCAAGAGA	PIWIL1	373	294	272	305	342	298	314	293	282	228	295	314	474	580	548	479	401	458	503	466	455	315	441	412
PIWIL2_AGAGGAACCAAGCACACAGA	AGAGGAACCAAGCACACAGA	PIWIL2	324	376	322	292	301	462	293	360	413	394	262	309	518	451	495	461	489	540	528	453	489	422	559	384
PIWIL2_GAAGCATTTCCCGTTTCAGA	GAAGCATTTCCCGTTTCAGA	PIWIL2	276	319	368	307	433	446	302	392	298	307	603	332	456	467	442	596	422	807	474	420	424	369	460	469
PIWIL2_TACCCACCTACTCCAACCAA	TACCCACCTACTCCAACCAA	PIWIL2	391	415	407	396	497	544	489	412	419	711	461	717	758	707	669	1150	573	707	519	547	464	485	592	626
PIWIL2_GGTGTGCTGAAGGTACAGGG	GGTGTGCTGAAGGTACAGGG	PIWIL2	257	259	412	274	205	302	247	307	313	403	191	227	349	291	269	197	371	250	222	252	210	197	252	184
PIWIL3_GTTGGTAGCTCTCCCTGCGG	GTTGGTAGCTCTCCCTGCGG	PIWIL3	890	753	888	656	520	673	784	771	895	396	472	505	577	687	567	440	435	274	465	497	411	249	295	274
PIWIL3_GGAGGAGGAGCACAGTCTCA	GGAGGAGGAGCACAGTCTCA	PIWIL3	319	402	331	431	465	422	300	433	505	244	216	825	378	406	459	492	432	508	330	299	280	228	373	300
PIWIL3_AAGGAACCTGGACCTGAGGC	AAGGAACCTGGACCTGAGGC	PIWIL3	199	216	316	313	207	237	198	211	253	136	312	475	214	203	244	171	362	219	238	208	164	175	231	173
PIWIL3_GACGAGATATCACTCGGAAG	GACGAGATATCACTCGGAAG	PIWIL3	14	6	5	4	14	7	17	12	18	12	8	20	30	18	18	41	41	43	32	23	12	12	14	8
PIWIL4_AGAGCCCGAGTGAAGGCCAG	AGAGCCCGAGTGAAGGCCAG	PIWIL4	594	636	721	669	635	591	468	587	537	420	668	556	412	476	449	412	539	715	325	363	412	353	305	267
PIWIL4_AATGAAGCATCCTCTAGCAA	AATGAAGCATCCTCTAGCAA	PIWIL4	334	290	292	319	338	335	276	302	331	306	425	295	408	428	407	402	516	414	376	406	339	294	365	305
PIWIL4_TAAAGATTATCCCTTTGGCC	TAAAGATTATCCCTTTGGCC	PIWIL4	470	526	572	495	482	741	522	581	611	702	584	861	465	543	564	776	721	571	468	476	453	453	613	483
PIWIL4_TGACCAGTCAATGTCATCAA	TGACCAGTCAATGTCATCAA	PIWIL4	229	206	214	251	208	229	241	210	242	272	325	345	505	475	485	366	666	411	406	401	392	322	440	322
PJA1_GAGAGACTCCAAGTGCGCAA	GAGAGACTCCAAGTGCGCAA	PJA1	345	381	375	460	372	379	304	365	375	447	488	478	373	434	392	674	463	572	350	313	293	303	313	391
PJA1_AAAGAGTGCAGAGGAACCTG	AAAGAGTGCAGAGGAACCTG	PJA1	355	391	468	381	326	330	367	283	465	228	327	333	408	478	452	134	243	193	351	334	335	214	233	236
PJA1_AAACACCTCAAAGAGTGCAG	AAACACCTCAAAGAGTGCAG	PJA1	161	144	133	211	128	189	145	192	205	202	189	220	152	228	182	161	251	219	193	172	155	169	181	166
PJA1_TATGGCCCAATCCAACAGGA	TATGGCCCAATCCAACAGGA	PJA1	189	198	190	195	269	190	167	165	232	133	178	241	286	276	350	415	243	622	317	291	301	240	424	245
PJA2_AATGGACCAAGAATCTGGTA	AATGGACCAAGAATCTGGTA	PJA2	124	88	68	86	55	95	66	81	76	36	80	76	156	194	155	83	101	152	132	135	146	141	166	161
PJA2_AAAGGATTGACTGCTCTCAG	AAAGGATTGACTGCTCTCAG	PJA2	589	696	629	927	953	937	649	678	616	1034	1342	969	583	572	619	524	864	1118	425	485	452	475	709	565
PJA2_GAGCTACAAAGTGATAGCAG	GAGCTACAAAGTGATAGCAG	PJA2	124	107	109	111	107	84	93	93	76	124	99	49	102	101	157	66	116	162	131	104	80	51	108	76
PJA2_TGTGAGTGAAGACTTAGATG	TGTGAGTGAAGACTTAGATG	PJA2	191	178	160	227	195	160	152	135	183	172	160	288	276	229	307	316	157	435	292	239	227	162	320	264
PKD1L1_GCTTGCACAGGACATGGCCG	GCTTGCACAGGACATGGCCG	PKD1L1	209	265	317	203	532	446	206	309	233	187	445	374	166	158	155	123	221	281	154	134	114	158	252	143
PKD1L1_GTGAGCACTGACAAGAGCTG	GTGAGCACTGACAAGAGCTG	PKD1L1	148	194	180	150	162	209	124	165	136	93	147	149	185	204	205	198	86	130	148	188	149	124	172	136
PKD1L1_TTTCCATTCAGAGCACACCA	TTTCCATTCAGAGCACACCA	PKD1L1	564	620	582	518	690	681	603	605	579	664	851	958	712	768	796	799	1095	1030	810	679	626	698	965	603
PKD1L1_GAGACTGCTGTGCTGTGCGG	GAGACTGCTGTGCTGTGCGG	PKD1L1	555	840	804	462	777	859	657	673	924	527	521	376	541	633	547	387	600	325	402	454	379	246	365	208
PKD1_ATCAGGGCCAGCGAGCCCGG	ATCAGGGCCAGCGAGCCCGG	PKD1	360	450	407	354	395	285	347	408	311	351	694	446	276	298	309	246	323	306	220	291	260	237	325	185
PKD1_AATCTGCGGCAGCTGGCACG	AATCTGCGGCAGCTGGCACG	PKD1	401	411	477	554	378	542	381	396	421	570	441	322	338	403	402	381	326	556	273	329	306	206	296	322
PKD1_AGATGAAGACCTGATCCAGC	AGATGAAGACCTGATCCAGC	PKD1	570	639	795	459	680	813	728	673	628	870	729	463	487	590	629	549	603	499	418	465	439	472	483	366
PKD1_CACGCAACACTCACGCCCGG	CACGCAACACTCACGCCCGG	PKD1	994	1345	1394	1307	1132	1350	941	1342	1314	1300	1223	1520	694	820	799	461	666	646	620	718	700	485	633	494
PKD2L1_AATGCTGTGGGAAGTCCTGA	AATGCTGTGGGAAGTCCTGA	PKD2L1	309	338	421	301	328	527	321	292	382	290	208	360	538	487	505	568	485	391	352	447	374	245	375	249
PKD2L1_TTTATATCAAGACCACCCTG	TTTATATCAAGACCACCCTG	PKD2L1	288	431	354	319	411	334	266	426	500	252	341	533	359	450	470	202	413	529	408	403	357	357	442	333
PKD2L1_GAAGAGCTCAGACATCACTT	GAAGAGCTCAGACATCACTT	PKD2L1	229	174	169	240	103	90	169	193	187	155	182	198	227	280	349	182	205	320	192	250	183	192	184	102
PKD2L1_GGTGCATGAAGACTTCCGGG	GGTGCATGAAGACTTCCGGG	PKD2L1	506	514	614	522	406	724	442	482	398	217	313	386	431	483	493	288	249	412	401	370	366	344	383	371
PKD2L2_CCACCGTGACGCCTCAGCCA	CCACCGTGACGCCTCAGCCA	PKD2L2	1271	1544	1542	1103	1429	1569	907	1496	1369	699	1370	1300	1000	1160	1156	1153	962	759	1048	991	878	733	739	559
PKD2L2_GAGGCGTCACGGTGGCACCG	GAGGCGTCACGGTGGCACCG	PKD2L2	352	476	433	661	595	683	343	506	347	504	349	808	184	265	286	420	328	213	195	266	155	231	206	150
PKD2L2_GAGTAACAATTCCTGAAGTG	GAGTAACAATTCCTGAAGTG	PKD2L2	269	351	353	279	431	326	367	281	409	590	447	511	445	520	411	360	260	629	364	407	371	388	510	319
PKD2L2_GCTGCGAATGGACTTAAAGT	GCTGCGAATGGACTTAAAGT	PKD2L2	135	124	107	137	99	204	140	97	86	178	78	111	231	251	262	261	248	224	246	204	181	147	193	189
PKD2_CGGGAGCACGACGAGAGCGG	CGGGAGCACGACGAGAGCGG	PKD2	192	286	217	209	170	327	231	248	257	211	185	216	163	262	267	144	176	237	163	150	138	196	232	127
PKD2_ATTGGAGCTCATCATGCCGT	ATTGGAGCTCATCATGCCGT	PKD2	1015	1304	1091	1619	1469	1188	1180	1193	1110	1644	993	1018	798	860	923	1158	813	686	734	772	748	520	561	516
PKD2_AAAGGCTGAAATTGCCAAGA	AAAGGCTGAAATTGCCAAGA	PKD2	96	90	70	61	65	67	121	69	79	153	85	139	166	155	179	127	247	290	159	129	158	170	191	168
PKD2_ATTTCAGAGAGTCTGCGGCA	ATTTCAGAGAGTCTGCGGCA	PKD2	487	520	508	518	570	658	406	378	497	298	468	542	454	460	491	530	471	414	363	422	384	381	427	405
PKDCC_GAAGGAGGCGCAGAAACCCG	GAAGGAGGCGCAGAAACCCG	PKDCC	258	258	245	315	324	303	250	202	232	296	202	247	288	218	313	269	204	278	154	220	187	220	275	126
PKDCC_GGTAGCAGTAGCCATAGAGC	GGTAGCAGTAGCCATAGAGC	PKDCC	316	349	382	278	369	285	432	365	296	371	374	269	381	408	318	269	387	466	246	269	322	262	340	248
PKDCC_AGCAGAGTGACGGAGCCCAG	AGCAGAGTGACGGAGCCCAG	PKDCC	754	1162	1067	868	1461	1439	867	916	1090	1170	967	1051	699	690	782	794	627	776	538	656	527	562	547	474
PKDCC_GCAGAGGACGCAGTGAAGGC	GCAGAGGACGCAGTGAAGGC	PKDCC	369	477	450	481	501	608	393	446	490	580	718	440	330	410	389	518	656	544	341	275	299	248	321	306
PKDREJ_GCAACATAAACACACCACCA	GCAACATAAACACACCACCA	PKDREJ	655	638	663	821	912	884	529	562	771	778	583	1008	804	803	778	873	902	599	733	719	602	630	781	779
PKDREJ_GAAAGCACAAATCAAGACCC	GAAAGCACAAATCAAGACCC	PKDREJ	321	354	362	337	385	320	362	283	342	521	315	350	369	405	447	353	258	385	321	403	360	348	434	296
PKDREJ_GAAGGTGGCGACCAGCGCTG	GAAGGTGGCGACCAGCGCTG	PKDREJ	412	375	414	453	223	386	276	412	502	329	420	440	238	327	282	237	281	501	236	234	256	189	256	195
PKDREJ_GTCAGTGGGAGCCTGTGCGG	GTCAGTGGGAGCCTGTGCGG	PKDREJ	1018	1127	926	920	927	1155	735	1045	1011	989	1128	1098	592	784	708	550	649	747	528	576	473	471	624	434
PKHD1L1_TGTGCCGCGGATCCCAGCAC	TGTGCCGCGGATCCCAGCAC	PKHD1L1	604	622	702	526	389	747	447	563	636	265	437	435	488	500	583	261	273	319	388	465	412	325	298	279
PKHD1L1_CATCAGTGAAGATTCTGCCT	CATCAGTGAAGATTCTGCCT	PKHD1L1	694	696	784	994	904	800	665	588	682	761	1025	873	790	845	901	1088	1121	1422	649	614	636	643	640	852
PKHD1L1_TTACCATGTAGACATAGCTC	TTACCATGTAGACATAGCTC	PKHD1L1	82	145	100	168	147	122	120	118	90	119	134	59	112	123	147	154	210	96	76	115	92	63	77	51
PKHD1L1_TGAAGGGAATAATGTCACAC	TGAAGGGAATAATGTCACAC	PKHD1L1	311	356	275	418	279	244	266	194	282	450	179	329	375	380	356	477	450	341	337	368	321	296	419	261
PKHD1_TGAAGAAGGTAGCCTTGCAG	TGAAGAAGGTAGCCTTGCAG	PKHD1	403	355	593	412	268	490	368	475	546	307	367	471	376	445	468	186	356	243	387	338	345	236	268	242
PKHD1_AGATAGCTGTACTTTCAAGG	AGATAGCTGTACTTTCAAGG	PKHD1	286	351	307	241	338	301	342	327	311	216	186	305	429	408	413	392	452	291	313	401	327	249	341	267
PKHD1_AACGATGGGTGTCTGCGCCT	AACGATGGGTGTCTGCGCCT	PKHD1	842	887	992	1445	1137	1177	904	959	1014	1368	1796	1598	622	600	575	1049	800	589	436	499	523	487	579	539
PKHD1_ACTGCAGAGTCCCAAGACCA	ACTGCAGAGTCCCAAGACCA	PKHD1	317	370	387	278	474	412	327	431	338	368	384	428	380	418	493	348	223	579	334	379	321	237	343	304
PKIA_TTTGGTAGCAATGACTGATG	TTTGGTAGCAATGACTGATG	PKIA	275	254	319	254	240	289	295	311	306	378	401	422	378	426	388	459	458	356	372	347	350	223	335	304
PKIA_ATTGCTGTTGCCACTTGCAG	ATTGCTGTTGCCACTTGCAG	PKIA	368	449	454	310	523	422	570	485	517	467	643	570	338	396	347	510	536	372	334	403	325	293	357	179
PKIA_CGAAGTTCTACAGAACAAAG	CGAAGTTCTACAGAACAAAG	PKIA	26	14	11	25	18	26	17	23	11	20	13	12	48	37	40	19	19	30	29	33	18	31	27	47
PKIB_CTTCAGCAAGGGCAGGCCGC	CTTCAGCAAGGGCAGGCCGC	PKIB	1209	1830	1815	1643	2218	1997	1317	1462	1617	2085	1478	1305	849	1002	952	1006	717	995	684	716	699	661	744	589
PKIB_GGAGAGAGCCTCCAGTTTGA	GGAGAGAGCCTCCAGTTTGA	PKIB	465	493	493	618	482	669	432	454	399	465	544	487	488	500	520	524	511	758	435	423	394	373	542	411
PKIB_ACTGGAGGCTCTCTCCGTGA	ACTGGAGGCTCTCTCCGTGA	PKIB	415	364	357	433	448	383	305	357	335	282	366	493	250	398	360	309	379	334	217	278	256	209	292	161
PKIB_GAGGCTCTCTCCGTGAAGGA	GAGGCTCTCTCCGTGAAGGA	PKIB	125	138	150	191	108	226	122	123	135	173	140	180	226	231	253	154	414	287	200	197	205	244	205	193
PKIG_ACAGGAGATGAAGTCCGAGT	ACAGGAGATGAAGTCCGAGT	PKIG	143	165	136	100	92	145	182	162	153	152	55	130	207	188	161	213	174	223	143	173	145	114	139	99
PKIG_AATGCGGTCCCTGACATCCA	AATGCGGTCCCTGACATCCA	PKIG	480	475	518	520	414	541	461	482	521	318	546	582	447	556	566	574	264	467	446	478	433	394	368	339
PKIG_GGGCGAGCTGGCACTCGAGG	GGGCGAGCTGGCACTCGAGG	PKIG	325	410	389	270	437	414	269	302	314	202	187	204	342	387	418	186	343	345	373	315	322	268	295	263
PKIG_ACAAGGTCAGATTCAAGACG	ACAAGGTCAGATTCAAGACG	PKIG	245	198	178	204	184	201	193	226	252	122	236	342	290	331	361	379	387	283	279	273	270	221	305	284
PKLR_GGGATGGGAGTGCTTACCGA	GGGATGGGAGTGCTTACCGA	PKLR	677	714	649	788	776	716	496	709	609	498	978	579	463	565	538	437	637	432	480	555	411	497	517	439
PKLR_GCGCGACTCAACTTCTCCCA	GCGCGACTCAACTTCTCCCA	PKLR	558	642	678	534	706	910	596	609	618	577	577	876	623	692	718	712	433	773	586	588	570	456	615	507
PKLR_GGTGTCCAGGGCGATGGCCA	GGTGTCCAGGGCGATGGCCA	PKLR	668	779	841	899	893	921	610	878	916	763	734	1240	593	637	759	558	697	867	476	487	453	378	448	420
PKLR_TATTGTCCGGGTCGTGCCGG	TATTGTCCGGGTCGTGCCGG	PKLR	830	1096	961	1209	1264	1168	1054	1003	1104	1298	1117	1488	624	633	835	1141	1122	1503	636	643	627	642	780	586
PKMYT1_GCCGGCTTGGGTCATACCCA	GCCGGCTTGGGTCATACCCA	PKMYT1	322	399	423	321	421	473	393	434	395	414	398	403	415	414	417	675	486	460	310	371	288	332	357	317
PKMYT1_AGCCTGCCAACATCTTCCTG	AGCCTGCCAACATCTTCCTG	PKMYT1	989	1137	1151	1073	1097	1094	1108	958	995	1201	893	1063	934	1120	1098	1856	1806	2110	988	1052	815	730	857	687
PKMYT1_GTTGCATGCCACTTCCAGGA	GTTGCATGCCACTTCCAGGA	PKMYT1	352	460	392	473	520	444	407	495	430	963	589	587	581	543	481	1324	1175	1771	426	496	406	494	618	508
PKMYT1_GCTGTGGTGCATGGCAGCGG	GCTGTGGTGCATGGCAGCGG	PKMYT1	376	484	373	312	368	241	459	317	448	423	239	278	251	270	346	243	429	594	261	265	245	186	188	117
PKM_GTGGTGAATCAATGTCCAGG	GTGGTGAATCAATGTCCAGG	PKM	356	425	484	141	248	279	450	372	444	185	138	227	430	494	568	192	146	159	395	465	302	270	283	161
PKM_CAAGAATGTGCGCACAGCCA	CAAGAATGTGCGCACAGCCA	PKM	397	548	598	300	294	182	539	538	541	216	426	201	426	450	643	230	540	216	436	518	417	318	292	228
PKM_AGTGTGACGAGAACATCCTG	AGTGTGACGAGAACATCCTG	PKM	459	605	580	30	109	130	460	560	488	62	36	58	566	654	644	48	121	95	463	480	410	146	126	117
PKM_GAAGGGTGTGAACCTTCCTG	GAAGGGTGTGAACCTTCCTG	PKM	71	64	54	21	25	21	92	84	69	26	17	9	77	87	119	2	32	18	61	63	47	24	24	23
PKN1_GCTGCGGCGGGAAATCCGCA	GCTGCGGCGGGAAATCCGCA	PKN1	178	94	151	117	101	151	114	148	154	135	162	172	179	146	144	273	210	163	147	128	107	103	162	109
PKN1_ATGATCCAGACCTACAGCAA	ATGATCCAGACCTACAGCAA	PKN1	276	359	323	284	324	295	384	322	322	387	279	378	481	509	497	451	542	527	437	435	400	320	489	375
PKN1_TCATCCGCATGCAACTCCGC	TCATCCGCATGCAACTCCGC	PKN1	1497	1884	1724	1397	1373	1508	1237	1542	1713	1327	1493	1626	1023	1141	1091	960	927	1052	973	954	866	754	835	643
PKN1_GCTGCGGCACCACTTCCGAG	GCTGCGGCACCACTTCCGAG	PKN1	659	735	801	623	696	981	568	722	739	826	739	939	624	613	703	576	735	688	545	621	549	459	619	381
PKN2_TTGTTGCTAGTAGAACAACG	TTGTTGCTAGTAGAACAACG	PKN2	10	13	3	13	4	4	3	7	13	0	15	12	20	14	35	4	33	1	19	16	10	3	31	4
PKN2_GCAGTTGCTGAGCTGTACCA	GCAGTTGCTGAGCTGTACCA	PKN2	528	796	720	421	575	536	601	561	723	371	269	444	629	646	625	378	308	239	540	566	502	195	201	147
PKN2_AGTTCAAGAGGACTTATCAC	AGTTCAAGAGGACTTATCAC	PKN2	144	153	172	128	86	69	113	140	166	52	86	202	170	219	208	63	100	198	117	222	160	47	101	73
PKN2_ATGGGACCAGAAGTTTACAC	ATGGGACCAGAAGTTTACAC	PKN2	237	352	355	141	161	191	362	296	309	156	168	126	438	459	467	243	190	185	350	299	253	99	126	102
PKN3_AAAGAGCTGAAGATCAAGGA	AAAGAGCTGAAGATCAAGGA	PKN3	80	57	65	69	56	60	86	66	77	85	37	68	150	127	151	143	96	131	188	138	137	114	110	143
PKN3_GGCACCTAGAGGCTCTCCGG	GGCACCTAGAGGCTCTCCGG	PKN3	540	660	554	667	474	653	555	746	707	950	753	560	414	487	477	445	433	310	324	367	390	220	269	272
PKN3_GCGGATGAAGATCAGCAGCC	GCGGATGAAGATCAGCAGCC	PKN3	174	143	151	150	366	234	185	111	171	388	171	378	127	111	106	156	136	81	101	100	91	93	123	70
PKN3_GGACCGCAAGGCACTGGCTG	GGACCGCAAGGCACTGGCTG	PKN3	393	634	574	668	562	629	575	540	513	701	585	483	341	455	492	428	453	303	338	344	262	231	377	335
PKNOX1_GCAGCAGGGAAACGTAGCCA	GCAGCAGGGAAACGTAGCCA	PKNOX1	297	321	360	295	309	408	357	303	363	413	267	377	427	410	460	381	327	293	319	316	327	301	380	222
PKNOX1_TCTGTGTGACCACTTGGCCT	TCTGTGTGACCACTTGGCCT	PKNOX1	1151	1362	1446	1384	1800	1530	1147	1112	1299	1756	1448	1649	1094	1104	1212	1392	1853	2133	834	888	773	926	1138	800
PKNOX1_TCAGCATCCCTACCCAACAG	TCAGCATCCCTACCCAACAG	PKNOX1	683	717	766	374	421	601	645	649	667	323	227	347	805	848	820	250	336	422	700	686	703	310	391	408
PKNOX1_ATGGTGAGCTCGCTCGGCGG	ATGGTGAGCTCGCTCGGCGG	PKNOX1	417	753	656	536	568	673	556	535	559	577	350	492	389	509	434	578	512	655	292	358	309	278	342	238
PKNOX2_GGCCATCATCGTCAGAGCGG	GGCCATCATCGTCAGAGCGG	PKNOX2	452	795	783	554	1180	782	695	658	806	960	475	1175	517	532	650	463	890	383	407	483	406	477	548	381
PKNOX2_GATGTGGACAGCCTGGGCCT	GATGTGGACAGCCTGGGCCT	PKNOX2	671	746	843	1424	892	1239	799	686	760	1522	813	995	523	638	632	1036	916	1267	468	463	486	519	461	462
PKNOX2_GTCCACATCAAAGCTGGCGG	GTCCACATCAAAGCTGGCGG	PKNOX2	396	449	493	449	541	524	350	409	566	365	736	737	382	406	428	318	433	444	269	335	330	370	379	267
PKNOX2_TTGGGTGACCACCTGACCCT	TTGGGTGACCACCTGACCCT	PKNOX2	520	697	676	828	764	776	477	754	690	452	634	640	575	691	649	525	697	721	465	515	477	379	583	408
PKP1_GGACCAGGACAACTCCACGT	GGACCAGGACAACTCCACGT	PKP1	633	724	712	539	947	676	553	587	559	344	428	476	579	562	602	651	625	461	532	605	552	431	545	383
PKP1_GTAGTAGCTGCTCCTGCTGG	GTAGTAGCTGCTCCTGCTGG	PKP1	870	969	999	997	1408	1605	863	1017	848	1113	1384	1123	545	592	694	436	778	401	531	556	496	475	464	449
PKP1_GATGTCGCTGCCTGCGCCGG	GATGTCGCTGCCTGCGCCGG	PKP1	604	939	943	963	653	757	720	832	983	850	667	1104	401	446	541	637	635	486	350	414	343	373	415	306
PKP1_AGTGAGGACATCGAGTGCAG	AGTGAGGACATCGAGTGCAG	PKP1	308	337	339	417	201	439	380	452	275	366	484	250	373	302	392	437	284	440	250	289	284	210	201	234
PKP2_GATGTAGCCGTACTCAGCTG	GATGTAGCCGTACTCAGCTG	PKP2	321	398	474	360	303	461	366	371	349	193	351	188	292	305	335	156	50	218	281	321	252	181	188	175
PKP2_TCGGAACGAGCATATCTCGG	TCGGAACGAGCATATCTCGG	PKP2	434	497	413	392	503	383	368	494	501	349	504	489	501	435	562	579	487	622	359	418	411	327	399	257
PKP2_GGTACAGGTAGCATTACCTT	GGTACAGGTAGCATTACCTT	PKP2	141	155	202	119	195	160	166	141	112	204	179	133	209	199	244	286	194	230	159	144	147	164	209	154
PKP2_AATGCACACACAATTCTCCG	AATGCACACACAATTCTCCG	PKP2	549	531	572	632	733	918	572	456	446	574	277	443	591	562	556	522	644	475	574	501	411	498	479	443
PKP3_GCTGTCCCAGCTGCAAGAGG	GCTGTCCCAGCTGCAAGAGG	PKP3	354	410	440	323	375	550	357	380	354	311	450	327	407	403	494	330	475	337	336	352	332	254	346	261
PKP3_TCTCCACAGGCACATCCAGG	TCTCCACAGGCACATCCAGG	PKP3	0	9	0	2	0	2	2	9	3	0	11	3	1	3	0	0	0	5	2	5	8	7	0	7
PKP3_ACTGCAGCTCAGATCCACGG	ACTGCAGCTCAGATCCACGG	PKP3	803	986	752	879	1104	628	779	741	802	803	638	1068	748	792	642	1073	698	854	606	542	489	512	522	548
PKP3_CATGAGGTACTTGACTGCTG	CATGAGGTACTTGACTGCTG	PKP3	334	523	453	494	603	388	384	315	402	481	591	434	326	332	363	414	483	351	318	344	228	251	284	264
PKP4_TGAGCAGGCCTCATTGGTGG	TGAGCAGGCCTCATTGGTGG	PKP4	730	817	927	1025	853	1183	810	852	792	853	741	788	769	653	738	664	711	711	534	554	571	418	489	503
PKP4_AACATACCTGTTGATCTCCA	AACATACCTGTTGATCTCCA	PKP4	559	475	490	558	512	574	607	517	587	907	515	732	515	635	579	366	942	709	472	461	508	382	548	400
PKP4_GGGATTGGAGGTCTGCCGGG	GGGATTGGAGGTCTGCCGGG	PKP4	456	630	557	501	805	818	349	593	486	532	585	544	321	449	425	324	276	389	294	227	245	239	214	206
PKP4_CGGGAGACACGGCAGAACGA	CGGGAGACACGGCAGAACGA	PKP4	678	737	753	959	776	838	726	658	677	739	765	484	549	609	692	516	966	768	609	541	502	511	550	483
PLA1A_ACCCAGAAGCAGCTCTCCCA	ACCCAGAAGCAGCTCTCCCA	PLA1A	808	802	724	742	787	566	718	623	553	624	653	443	626	689	732	655	581	699	577	553	512	407	619	464
PLA1A_AAGTCAGCGCACTTTGGCTG	AAGTCAGCGCACTTTGGCTG	PLA1A	714	809	987	878	801	1364	611	835	941	750	984	1061	591	607	731	794	656	679	524	614	458	516	767	465
PLA1A_AGACCCATAAATCCAGTCCA	AGACCCATAAATCCAGTCCA	PLA1A	367	530	476	378	432	519	368	427	363	533	590	466	577	629	631	821	627	971	494	576	495	423	687	387
PLA1A_ATGGTGGGACAGCTCTTCGG	ATGGTGGGACAGCTCTTCGG	PLA1A	690	890	735	1142	1132	821	559	897	767	622	788	783	594	632	573	676	727	507	513	520	485	373	450	379
PLA2G10_TGGGCGAGTCCGGCTCACAT	TGGGCGAGTCCGGCTCACAT	PLA2G10	501	535	520	764	699	566	422	492	611	749	596	614	470	526	623	598	721	849	427	478	425	372	465	320
PLA2G10_TCCGGCTCACATAGGAACTG	TCCGGCTCACATAGGAACTG	PLA2G10	313	319	297	432	287	458	259	283	346	332	217	504	355	346	342	276	261	191	308	253	269	300	284	230
PLA2G10_CCGGCTCACATAGGAACTGG	CCGGCTCACATAGGAACTGG	PLA2G10	495	395	332	546	439	391	399	417	431	546	283	446	378	376	499	415	422	448	428	432	351	378	424	403
PLA2G10_ACTGTTGTGCAAGTGTGACC	ACTGTTGTGCAAGTGTGACC	PLA2G10	709	754	859	1010	816	743	692	879	922	1035	864	706	626	733	701	887	743	790	564	680	689	477	532	484
PLA2G12A_GACCGTCCTCGCCTCCCAGG	GACCGTCCTCGCCTCCCAGG	PLA2G12A	533	684	631	359	450	552	530	621	475	451	477	355	457	498	596	213	200	179	445	427	325	207	221	173
PLA2G12A_GTTCCGGATGGTCTTCAGGG	GTTCCGGATGGTCTTCAGGG	PLA2G12A	448	528	468	311	302	335	412	354	385	174	204	177	523	607	571	254	212	248	425	431	440	178	204	164
PLA2G12A_GGAGAGCCACATCCATTCGG	GGAGAGCCACATCCATTCGG	PLA2G12A	399	656	752	285	343	679	364	501	464	147	497	350	588	570	671	343	385	450	460	436	415	225	255	271
PLA2G12A_TTGGTTGCAACACTTTGTCA	TTGGTTGCAACACTTTGTCA	PLA2G12A	462	603	540	319	443	347	492	380	553	328	211	480	598	619	694	262	337	295	576	563	537	272	314	227
PLA2G12B_TGCAGGATGAAGCTGGCCAG	TGCAGGATGAAGCTGGCCAG	PLA2G12B	402	558	644	416	656	764	382	491	598	481	404	742	351	469	404	445	749	457	413	325	341	315	297	287
PLA2G12B_GAAATAGGAGCCGCAGCCAT	GAAATAGGAGCCGCAGCCAT	PLA2G12B	582	699	631	737	622	725	580	606	606	620	510	594	490	522	566	468	454	354	418	458	453	231	409	337
PLA2G12B_TGTCATAACAGACATCCAGC	TGTCATAACAGACATCCAGC	PLA2G12B	523	625	620	528	800	552	632	655	691	578	1095	661	523	707	709	922	636	780	546	545	509	424	502	501
PLA2G12B_GTTGAACACAGTGTCAACCA	GTTGAACACAGTGTCAACCA	PLA2G12B	45	64	52	25	56	17	51	51	66	61	67	177	62	80	40	44	67	118	61	42	43	48	58	30
PLA2G15_GTTGGTTACCCAAATCACCA	GTTGGTTACCCAAATCACCA	PLA2G15	113	171	130	146	209	113	120	117	122	88	182	138	252	270	238	320	327	179	180	163	167	133	190	223
PLA2G15_GCCCACAAGGCTCTCCACCA	GCCCACAAGGCTCTCCACCA	PLA2G15	660	755	753	869	1083	784	572	597	761	715	590	734	590	625	746	866	768	902	630	643	522	518	655	389
PLA2G15_TCTCCTCGATCATCTCGCGG	TCTCCTCGATCATCTCGCGG	PLA2G15	1	5	0	4	12	0	6	9	5	3	2	1	9	6	4	0	0	0	6	12	6	0	2	17
PLA2G15_GCTGGCCAACGCCACCACCC	GCTGGCCAACGCCACCACCC	PLA2G15	543	900	807	867	838	1138	555	485	759	446	438	744	434	443	482	730	567	469	453	435	362	435	469	396
PLA2G16_TGGGCCATCTATGTTGGCGA	TGGGCCATCTATGTTGGCGA	PLA2G16	402	457	488	709	361	408	453	494	400	360	479	559	305	393	347	476	533	463	340	363	312	287	375	243
PLA2G16_TTTGTGAATGAGCTGCGCTA	TTTGTGAATGAGCTGCGCTA	PLA2G16	346	396	438	294	357	446	313	337	420	295	317	326	383	416	475	513	590	486	397	369	328	251	349	253
PLA2G16_GATGGCCTTGTCAGTCAGGG	GATGGCCTTGTCAGTCAGGG	PLA2G16	441	493	462	678	602	505	460	451	412	426	545	343	451	437	553	384	425	620	336	394	311	291	348	334
PLA2G16_AGTCAGGGCGGACATGACAC	AGTCAGGGCGGACATGACAC	PLA2G16	472	496	569	560	425	702	437	496	439	437	846	291	407	480	495	550	592	524	380	381	337	254	276	213
PLA2G1B_TGAGCAGCACAGCTAGCACA	TGAGCAGCACAGCTAGCACA	PLA2G1B	227	230	251	318	142	275	203	251	159	150	203	119	263	259	226	109	275	160	201	178	208	202	206	165
PLA2G1B_ACTTGTCCAGTTCATCCACG	ACTTGTCCAGTTCATCCACG	PLA2G1B	492	651	534	503	769	640	634	532	573	680	419	623	437	482	543	592	560	675	433	435	433	452	399	399
PLA2G1B_GGAACTGCCACACGGCCCGA	GGAACTGCCACACGGCCCGA	PLA2G1B	472	551	631	561	648	762	531	417	717	816	402	972	404	487	506	552	409	652	398	375	296	435	343	317
PLA2G1B_GCTGATGCCGCTGTCGGCGG	GCTGATGCCGCTGTCGGCGG	PLA2G1B	420	448	498	569	436	467	411	547	640	373	748	600	363	360	418	420	456	262	380	351	282	208	286	299
PLA2G2A_GATCACTGCCAACAGTAGGA	GATCACTGCCAACAGTAGGA	PLA2G2A	105	102	134	126	131	144	135	148	126	188	177	77	172	161	209	192	170	264	153	137	121	87	127	145
PLA2G2A_AAGGAAGCCGCACTCAGTTA	AAGGAAGCCGCACTCAGTTA	PLA2G2A	222	357	312	300	309	310	260	222	318	268	147	367	463	427	465	213	354	467	438	462	389	376	385	360
PLA2G2A_GGAAATTCACCAAATTCCCA	GGAAATTCACCAAATTCCCA	PLA2G2A	62	52	87	67	51	109	44	52	71	76	142	117	110	101	126	119	175	249	124	95	83	152	131	176
PLA2G2A_TGAGGTAGGACTCTTACCAC	TGAGGTAGGACTCTTACCAC	PLA2G2A	258	215	359	450	166	309	244	361	285	317	466	199	256	270	213	209	565	267	203	215	160	175	140	218
PLA2G2C_CCGTGGATGACACTGACAGG	CCGTGGATGACACTGACAGG	PLA2G2C	358	439	509	547	348	524	523	441	559	615	323	737	403	467	494	411	405	491	418	333	290	297	283	270
PLA2G2C_GGAGGGTCAAACACATCACG	GGAGGGTCAAACACATCACG	PLA2G2C	172	192	223	191	257	181	206	313	113	574	434	99	171	206	215	229	199	127	151	174	138	127	156	185
PLA2G2C_AGGAGGGTCAAACACATCAC	AGGAGGGTCAAACACATCAC	PLA2G2C	319	366	322	373	407	320	416	280	287	640	244	391	344	305	386	348	509	651	307	352	304	253	307	210
PLA2G2C_GGTGTGGCAGACATAAGCCC	GGTGTGGCAGACATAAGCCC	PLA2G2C	192	226	206	290	254	193	156	171	273	139	138	230	214	193	220	154	188	386	147	159	158	124	150	143
PLA2G2D_AGAAAGGAGTTACCAGTCCG	AGAAAGGAGTTACCAGTCCG	PLA2G2D	245	397	369	308	465	569	311	418	511	577	477	598	240	299	296	223	385	308	228	227	236	189	209	160
PLA2G2D_GGTGTGATTCCAATCCAGGG	GGTGTGATTCCAATCCAGGG	PLA2G2D	248	247	274	228	237	322	304	245	272	234	218	206	258	316	309	144	237	116	229	229	226	233	268	181
PLA2G2D_GGTCTGCGTACTCACAGCAG	GGTCTGCGTACTCACAGCAG	PLA2G2D	265	274	345	255	287	284	336	336	382	130	576	350	304	344	380	277	343	318	279	262	219	227	232	192
PLA2G2D_TGTGGGCTTCTAGCACCCAG	TGTGGGCTTCTAGCACCCAG	PLA2G2D	234	327	225	275	215	211	241	273	328	332	159	414	244	246	241	206	440	334	196	180	152	185	183	176
PLA2G2E_ACAAAGATCACTTACCCAGG	ACAAAGATCACTTACCCAGG	PLA2G2E	406	376	474	436	364	547	411	486	473	401	415	472	470	577	533	549	556	385	437	423	361	311	372	313
PLA2G2E_GCAAAGGAACACCAGCACGT	GCAAAGGAACACCAGCACGT	PLA2G2E	577	812	825	677	776	836	637	563	744	738	371	916	521	685	637	453	607	563	469	533	494	318	513	389
PLA2G2E_ATAGTCGTTGTACTGCAGGG	ATAGTCGTTGTACTGCAGGG	PLA2G2E	501	541	520	728	411	626	388	533	473	495	650	334	437	474	484	472	599	434	361	425	337	363	353	228
PLA2G2E_TATCCCAACAAGCTGTGCAC	TATCCCAACAAGCTGTGCAC	PLA2G2E	627	761	704	602	483	609	767	752	726	709	821	731	572	581	669	797	530	560	613	640	462	373	528	320
PLA2G2F_AGAACCCGCAACATGGCAGA	AGAACCCGCAACATGGCAGA	PLA2G2F	467	454	406	483	454	457	366	384	475	411	286	719	517	579	594	790	703	699	486	461	560	330	386	431
PLA2G2F_TATGAAGAAGTTCTTCACCG	TATGAAGAAGTTCTTCACCG	PLA2G2F	108	111	155	133	117	140	164	157	105	222	101	142	129	128	129	115	249	190	85	87	97	81	147	102
PLA2G2F_GTAGCAACCGTAGCCCACGA	GTAGCAACCGTAGCCCACGA	PLA2G2F	433	615	694	427	645	643	526	637	638	938	974	588	536	553	573	885	774	659	521	489	427	486	544	469
PLA2G2F_TACCAGGAACTCTTTGACCA	TACCAGGAACTCTTTGACCA	PLA2G2F	573	597	535	558	508	609	663	595	723	568	623	791	720	725	844	551	738	629	629	661	524	548	632	435
PLA2G3_ACAGAGAGCACCGTAGGCTG	ACAGAGAGCACCGTAGGCTG	PLA2G3	457	570	583	550	653	748	446	533	653	699	557	918	510	479	423	598	416	566	350	474	380	362	436	387
PLA2G3_GATGCCATAGTTGTACTGCA	GATGCCATAGTTGTACTGCA	PLA2G3	257	314	226	263	279	243	223	184	293	314	193	311	210	238	281	495	249	316	180	219	192	234	244	224
PLA2G3_GCTCCTCCAGCACAAAGCAG	GCTCCTCCAGCACAAAGCAG	PLA2G3	227	145	159	164	131	146	168	186	157	207	166	82	211	178	237	261	213	168	205	205	171	99	168	185
PLA2G3_ACAGAAGCAGCACCTTCGGA	ACAGAAGCAGCACCTTCGGA	PLA2G3	261	302	280	213	199	275	320	342	199	222	260	340	287	246	363	230	197	179	298	288	227	212	254	210
PLA2G4A_GCACTTACGCATGTCACCAA	GCACTTACGCATGTCACCAA	PLA2G4A	541	509	573	524	615	755	471	703	609	477	688	928	620	615	753	974	716	582	597	567	586	561	585	564
PLA2G4A_ACAGAGCCATACTAAATCGT	ACAGAGCCATACTAAATCGT	PLA2G4A	240	319	247	244	262	377	199	302	151	236	475	181	323	357	398	319	349	523	329	312	271	297	283	271
PLA2G4A_TAGTCCATACGAAATTGGCA	TAGTCCATACGAAATTGGCA	PLA2G4A	263	313	304	393	290	312	225	352	335	237	420	316	371	357	363	296	279	467	311	399	288	286	315	309
PLA2G4A_GATGAATCACACGAACCCAA	GATGAATCACACGAACCCAA	PLA2G4A	190	227	153	212	216	147	244	179	189	436	157	168	303	335	311	241	351	243	228	311	246	213	423	321
PLA2G4B_AGGACTCAGTCTCATGGCTG	AGGACTCAGTCTCATGGCTG	PLA2G4B	561	547	589	624	667	848	462	444	565	787	309	1051	415	508	516	673	792	956	413	381	375	283	405	328
PLA2G4C_TAAGAGGACTTACCTTCCCA	TAAGAGGACTTACCTTCCCA	PLA2G4C	393	411	504	495	469	613	488	439	410	411	388	561	392	502	430	636	456	646	419	459	391	327	303	342
PLA2G4C_GATGCCGTCACGTACCTCGC	GATGCCGTCACGTACCTCGC	PLA2G4C	1114	1116	1215	1290	1206	1409	858	1190	1094	1013	1055	852	656	688	899	813	743	911	532	634	532	436	568	485
PLA2G4C_GTCCAATATGAAGAAGCCCG	GTCCAATATGAAGAAGCCCG	PLA2G4C	273	386	302	422	328	414	280	265	308	290	170	163	258	332	360	472	489	344	272	324	259	270	298	277
PLA2G4C_GGCTGCAAGAAAGTTCACAA	GGCTGCAAGAAAGTTCACAA	PLA2G4C	90	132	75	96	155	122	92	105	112	106	216	143	295	237	226	219	211	283	215	228	168	202	212	207
PLA2G4D_CATGGAGAGCCTGTCACCTG	CATGGAGAGCCTGTCACCTG	PLA2G4D	871	999	1019	1082	1081	1226	973	1026	933	1173	1295	1379	649	745	858	885	927	737	622	586	551	573	455	487
PLA2G4D_ACTTTGGATAAGGAAACGGA	ACTTTGGATAAGGAAACGGA	PLA2G4D	126	89	104	99	79	158	129	96	107	210	167	154	170	167	165	264	272	337	170	155	154	136	129	156
PLA2G4D_TGATGAGGACTCAGTCACGG	TGATGAGGACTCAGTCACGG	PLA2G4D	148	155	184	189	144	196	181	163	210	168	36	227	91	149	168	73	12	206	110	103	85	122	178	130
PLA2G4D_CAGCACAGGGAGCACCGCTG	CAGCACAGGGAGCACCGCTG	PLA2G4D	659	702	728	938	1049	788	495	716	716	533	811	1102	597	566	602	537	1167	755	565	502	457	633	736	447
PLA2G4E_GGAGCCATAGGACAGAAAGG	GGAGCCATAGGACAGAAAGG	PLA2G4E	157	152	171	123	78	143	150	118	158	28	91	118	236	296	278	105	105	92	250	265	183	151	180	122
PLA2G4E_GTTGAGTGGAAACTTCACGT	GTTGAGTGGAAACTTCACGT	PLA2G4E	197	231	266	203	198	318	268	256	301	349	329	322	275	267	306	525	267	427	270	294	251	350	332	294
PLA2G4E_GGAGGTGGAGTTCCTGCTGG	GGAGGTGGAGTTCCTGCTGG	PLA2G4E	816	1092	969	974	1186	839	813	918	973	715	966	567	521	711	677	308	735	543	489	470	472	449	462	380
PLA2G4E_CCTGAGACCCTCGTCACCAA	CCTGAGACCCTCGTCACCAA	PLA2G4E	531	632	674	621	808	787	598	574	534	776	541	610	570	578	701	682	1046	656	491	570	539	428	540	532
PLA2G4F_ACCCGCCAGTGCCTCCACAG	ACCCGCCAGTGCCTCCACAG	PLA2G4F	1114	1263	1246	1477	1475	1538	1069	1097	1381	1362	1352	1524	1019	1137	1327	2000	1316	1486	777	873	800	914	1108	836
PLA2G4F_CTGAGGGCCACAAACATCCG	CTGAGGGCCACAAACATCCG	PLA2G4F	403	511	577	578	570	659	502	505	472	538	607	584	578	553	631	718	851	881	537	529	459	476	702	609
PLA2G4F_TGTGCAACTGTGGCTGCCCA	TGTGCAACTGTGGCTGCCCA	PLA2G4F	817	905	946	1181	1050	1279	675	792	797	574	823	867	478	511	544	537	929	591	424	419	453	393	597	466
PLA2G4F_GACCTGAGAAGCCTCAAGTG	GACCTGAGAAGCCTCAAGTG	PLA2G4F	248	257	298	287	209	351	281	312	256	352	376	289	289	337	307	378	303	254	278	310	245	233	327	306
PLA2G5_AAGCCAGGAACCAAGCCAGT	AAGCCAGGAACCAAGCCAGT	PLA2G5	487	578	522	449	491	532	614	541	460	729	576	547	545	605	649	363	518	707	498	535	429	385	517	297
PLA2G5_GGTGTGCCTGCTGTGCAAGG	GGTGTGCCTGCTGTGCAAGG	PLA2G5	593	613	736	1017	745	809	619	738	866	842	949	1124	540	543	551	911	908	643	417	511	370	454	549	353
PLA2G5_TGGGCGCATGACCACTGCTA	TGGGCGCATGACCACTGCTA	PLA2G5	252	329	295	272	276	338	346	349	377	465	484	489	362	329	415	392	286	444	321	359	322	290	365	222
PLA2G5_ACTGCCTCAAGAGAAACCTA	ACTGCCTCAAGAGAAACCTA	PLA2G5	90	68	102	73	85	102	79	70	83	40	156	117	289	272	236	287	164	260	241	243	207	146	270	181
PLA2G6_ACTCACAGAGTGGATTCCGG	ACTCACAGAGTGGATTCCGG	PLA2G6	398	542	511	452	490	532	418	430	520	641	505	477	396	400	420	419	434	198	325	360	336	350	367	220
PLA2G6_GCTCTACAGACTCTTCCAGC	GCTCTACAGACTCTTCCAGC	PLA2G6	307	320	344	382	322	230	328	297	453	287	235	456	297	320	374	703	303	362	333	257	219	162	306	169
PLA2G6_GCAGTACTGCCACACTCAGA	GCAGTACTGCCACACTCAGA	PLA2G6	392	399	369	381	344	458	319	376	415	360	276	484	506	493	537	394	324	486	503	445	415	377	472	526
PLA2G6_TGAACCAGGTGAATAACCAA	TGAACCAGGTGAATAACCAA	PLA2G6	93	93	85	78	120	118	123	86	52	84	88	78	220	243	262	115	153	408	228	204	177	217	269	180
PLA2G7_GGAAATGGGCCTTATTCCGT	GGAAATGGGCCTTATTCCGT	PLA2G7	425	478	461	431	331	414	491	433	478	545	576	437	352	421	476	462	416	414	310	316	348	240	261	197
PLA2G7_TAGAACCCTGAAACAAGAGG	TAGAACCCTGAAACAAGAGG	PLA2G7	65	69	75	48	75	96	81	92	69	115	73	95	185	129	169	149	125	227	131	99	115	113	111	126
PLA2G7_AAGAATCAGACTGAGAGCTT	AAGAATCAGACTGAGAGCTT	PLA2G7	119	97	129	131	96	117	97	94	164	151	123	153	182	144	179	106	144	224	141	153	116	125	105	97
PLA2G7_GAATATACTTCATCACCCAG	GAATATACTTCATCACCCAG	PLA2G7	329	363	357	370	555	437	314	315	284	323	343	491	396	382	434	287	477	502	333	405	361	310	396	259
PLA2R1_AAGCAAACAAGCACATGCTG	AAGCAAACAAGCACATGCTG	PLA2R1	270	329	440	218	312	319	227	313	426	329	272	179	375	303	314	236	386	391	276	312	281	220	252	305
PLA2R1_ACAATCAAAGGGAACACCCA	ACAATCAAAGGGAACACCCA	PLA2R1	315	340	429	341	313	509	311	303	293	444	253	345	393	373	435	377	497	657	346	456	329	398	448	405
PLA2R1_ATCACAACCTACTTCTGCAG	ATCACAACCTACTTCTGCAG	PLA2R1	509	531	591	503	606	561	472	558	415	417	679	466	557	692	681	401	501	448	472	518	384	395	392	343
PLA2R1_AGACATAACCTCATTAGCAG	AGACATAACCTCATTAGCAG	PLA2R1	379	445	456	370	372	486	373	483	397	363	436	475	532	483	529	626	291	580	456	467	453	387	503	353
PLAA_ACGGACACAAAGGCTCCCGG	ACGGACACAAAGGCTCCCGG	PLAA	475	636	622	598	580	619	593	492	540	428	357	262	442	417	422	347	217	324	407	436	295	346	339	301
PLAA_CATGGCCTAATTGCCACCGG	CATGGCCTAATTGCCACCGG	PLAA	608	655	696	924	743	774	443	476	597	268	328	442	417	529	488	231	381	406	432	389	421	344	312	299
PLAA_AGACTTTGTGACAACAGCAG	AGACTTTGTGACAACAGCAG	PLAA	276	240	219	257	268	166	226	259	264	178	200	357	250	309	360	223	156	441	307	241	243	212	183	254
PLAA_ATGCTGAGCAGCTTCCTGGG	ATGCTGAGCAGCTTCCTGGG	PLAA	763	825	746	894	931	663	732	661	856	631	681	781	574	722	652	447	587	567	548	581	518	573	468	406
PLAC1L_CATCAAGACTTCTAACGCCA	CATCAAGACTTCTAACGCCA	PLAC1L	0	0	0	0	0	0	0	0	0	0	0	0	2	0	0	0	0	0	0	0	0	0	0	0
PLAC1L_ACTCCAAATGGATTTCCTGA	ACTCCAAATGGATTTCCTGA	PLAC1L	282	264	267	212	213	299	306	310	244	307	201	269	481	456	500	402	551	502	426	381	346	321	402	278
PLAC1L_TAGAGGTGGAACACTCCAAA	TAGAGGTGGAACACTCCAAA	PLAC1L	31	47	43	27	35	59	58	40	41	42	29	54	81	128	116	45	135	89	113	93	89	60	75	85
PLAC1L_AATCTGCTGGACTTACCTAG	AATCTGCTGGACTTACCTAG	PLAC1L	221	311	291	270	397	322	333	247	315	349	254	298	389	391	377	362	350	536	327	324	317	259	317	229
PLAC1_GGTCCCTTGTCACCAAGCAG	GGTCCCTTGTCACCAAGCAG	PLAC1	409	404	319	433	421	406	384	318	327	386	357	377	373	396	415	252	572	713	281	357	270	261	311	275
PLAC1_CAGTGAAGAAGAGCATACCC	CAGTGAAGAAGAGCATACCC	PLAC1	621	714	725	700	746	814	569	711	757	651	947	1147	699	697	800	680	1116	838	545	626	532	466	630	580
PLAC1_GAAGGATGAGAAATGCTACG	GAAGGATGAGAAATGCTACG	PLAC1	129	127	115	140	147	97	110	137	83	125	175	72	153	194	217	325	304	311	177	186	170	214	246	204
PLAC1_GAGCAGGGCTTGGTGAGCCA	GAGCAGGGCTTGGTGAGCCA	PLAC1	515	579	559	419	833	609	543	493	510	518	491	414	470	482	495	378	398	463	345	450	416	297	468	331
PLAC8L1_GATGACATGTGTGACAACAG	GATGACATGTGTGACAACAG	PLAC8L1	148	170	165	135	170	115	162	191	162	130	103	162	207	162	218	178	219	243	140	184	123	184	173	125
PLAC8L1_GCAATTGTCCAGACTGGCGG	GCAATTGTCCAGACTGGCGG	PLAC8L1	518	532	477	490	515	342	538	404	484	611	211	442	349	439	391	298	417	199	315	309	280	319	308	213
PLAC8L1_ACAGCAATTGTCCAGACTGG	ACAGCAATTGTCCAGACTGG	PLAC8L1	507	557	538	509	525	431	481	620	578	539	791	416	490	565	626	703	546	652	440	443	422	372	476	343
PLAC8L1_AAGGTGGACCCAGGTAACAA	AAGGTGGACCCAGGTAACAA	PLAC8L1	140	116	129	114	136	158	133	161	165	103	110	143	253	275	281	251	330	223	270	234	210	216	240	250
PLAC8_GACCGGGACCGACTCCAGGT	GACCGGGACCGACTCCAGGT	PLAC8	459	588	530	630	531	506	449	477	594	521	631	579	362	434	504	230	473	258	322	333	315	242	444	216
PLAC8_AATGCAAGCTCAGGCGCCGG	AATGCAAGCTCAGGCGCCGG	PLAC8	701	807	890	857	869	1206	639	686	710	968	696	788	432	606	724	437	525	624	414	493	447	355	472	381
PLAC8_CAGCTGCAACTTGACACCCA	CAGCTGCAACTTGACACCCA	PLAC8	900	986	943	833	776	865	695	1001	845	518	902	472	885	865	957	702	894	870	785	776	735	494	652	507
PLAC8_GCAACTTGACACCCAAGGCA	GCAACTTGACACCCAAGGCA	PLAC8	386	396	443	514	395	408	442	511	388	347	438	356	452	478	498	284	427	215	402	373	380	258	392	339
PLAC9_GAACCCTTCAGCCCTCCGCG	GAACCCTTCAGCCCTCCGCG	PLAC9	865	1151	977	1241	1198	1249	756	1058	782	999	783	1239	531	681	637	650	869	741	533	577	538	495	620	516
PLAC9_TGAGCTGAGTCTCCTCGCGG	TGAGCTGAGTCTCCTCGCGG	PLAC9	401	417	424	304	288	474	336	404	395	379	464	465	282	366	401	570	436	359	242	322	287	214	222	228
PLAC9_CTAGATGGTAGAGAAGACCG	CTAGATGGTAGAGAAGACCG	PLAC9	317	337	359	294	240	256	280	368	317	285	295	270	339	345	315	307	298	280	273	315	287	213	229	208
PLAC9_GAGAAGACCGTGGATCACCT	GAGAAGACCGTGGATCACCT	PLAC9	216	218	234	247	341	320	194	272	258	125	229	200	221	270	254	144	190	139	264	221	199	231	256	159
PLAG1_CATACAACAAGACTGCACCA	CATACAACAAGACTGCACCA	PLAG1	629	642	744	763	715	590	636	795	730	816	694	1032	704	740	795	915	939	907	659	660	630	539	587	589
PLAG1_ACTGATAGAGGATTATAGGG	ACTGATAGAGGATTATAGGG	PLAG1	175	167	195	59	37	67	214	167	167	24	29	25	266	291	296	23	76	34	230	212	167	69	54	73
PLAG1_ATTGGGCATGTCATTCCCAA	ATTGGGCATGTCATTCCCAA	PLAG1	64	79	69	69	42	63	102	61	66	98	57	30	76	121	93	63	17	97	84	101	82	90	93	82
PLAG1_AAGGTAAGGACATCACCGGA	AAGGTAAGGACATCACCGGA	PLAG1	206	221	262	330	252	352	201	241	237	187	250	315	260	265	297	204	259	496	215	223	194	203	226	179
PLAGL1_GTGAATCGTGAACTTCTCCA	GTGAATCGTGAACTTCTCCA	PLAGL1	150	138	146	132	222	181	170	203	184	229	376	263	254	191	249	322	269	173	190	213	183	177	289	194
PLAGL1_TGGCAAGACGTTCCTCACCC	TGGCAAGACGTTCCTCACCC	PLAGL1	720	886	846	733	871	1176	704	969	927	537	827	959	656	702	637	700	571	627	529	597	483	401	527	381
PLAGL1_GCTGCCAGAAGCCCAACAGG	GCTGCCAGAAGCCCAACAGG	PLAGL1	242	271	245	210	189	178	245	234	297	245	311	216	401	360	298	412	305	323	253	312	197	192	251	183
PLAGL1_GAGGCCAGGGACTCTGGCAG	GAGGCCAGGGACTCTGGCAG	PLAGL1	188	213	190	97	101	136	193	145	169	79	69	94	174	203	191	95	45	177	151	152	150	91	101	69
PLAGL2_GATTCAAGATGCAAAGCAGG	GATTCAAGATGCAAAGCAGG	PLAGL2	218	225	264	187	190	239	203	299	232	202	339	165	333	314	323	298	295	413	245	281	219	227	224	250
PLAGL2_TTTGCATCTTGAATCCAGGG	TTTGCATCTTGAATCCAGGG	PLAGL2	397	379	395	386	357	422	387	402	395	256	450	427	506	472	580	346	532	441	424	488	439	369	436	284
PLAGL2_CAGAGGGTAGCTCATACCCA	CAGAGGGTAGCTCATACCCA	PLAGL2	229	197	221	263	223	293	241	245	249	202	65	161	286	212	257	263	189	218	183	278	175	126	159	118
PLAGL2_GTGGGCACCATACATGCCCA	GTGGGCACCATACATGCCCA	PLAGL2	50	94	102	223	49	174	105	64	75	141	174	111	75	86	82	47	70	29	83	48	49	79	76	78
PLAT_AGAGGAGCCAGATCTTACCA	AGAGGAGCCAGATCTTACCA	PLAT	432	438	519	613	539	441	407	470	404	368	522	695	546	599	631	509	671	611	528	560	461	490	695	473
PLAT_TGTGCTCAGAAGCAACCGGG	TGTGCTCAGAAGCAACCGGG	PLAT	280	259	339	361	305	387	333	311	345	369	330	421	334	327	375	136	347	390	243	269	168	187	309	248
PLAT_GAGCCAAGGTGTTTCAACGG	GAGCCAAGGTGTTTCAACGG	PLAT	351	410	363	508	407	447	368	308	373	471	163	337	374	381	400	328	349	297	250	300	332	254	327	251
PLAT_TTGGCCCAGAAGCCCTACAG	TTGGCCCAGAAGCCCTACAG	PLAT	262	247	305	259	289	369	295	211	300	482	244	380	297	304	355	368	265	252	237	290	274	263	262	288
PLAUR_CCTGCAGAGGTCCTGTCCCA	CCTGCAGAGGTCCTGTCCCA	PLAUR	927	924	1015	882	613	798	900	1091	836	908	812	646	812	841	1050	907	843	885	723	776	673	648	605	489
PLAUR_GAAGGTAGCCACAGCCACGG	GAAGGTAGCCACAGCCACGG	PLAUR	505	556	787	529	566	718	463	662	571	321	551	395	442	559	582	446	372	388	366	409	431	346	457	363
PLAUR_ACTTTCCTCATTGACTGCCG	ACTTTCCTCATTGACTGCCG	PLAUR	636	742	580	584	514	606	580	655	618	738	534	481	600	702	655	509	649	401	522	554	449	493	535	373
PLAUR_TACAGCAGGAGACATCAATG	TACAGCAGGAGACATCAATG	PLAUR	308	375	327	291	372	446	407	378	338	473	439	332	434	515	479	619	692	623	442	423	326	299	416	401
PLAU_AAGGCCAGCACTGACACCAT	AAGGCCAGCACTGACACCAT	PLAU	487	463	521	459	518	438	475	413	589	730	301	504	528	528	553	371	392	643	499	505	434	261	373	376
PLAU_CCAGGAACCCAGACAACCGG	CCAGGAACCCAGACAACCGG	PLAU	494	524	537	632	466	554	571	438	563	569	373	551	390	547	509	320	567	499	392	381	313	298	319	237
PLAU_AAACCAGGGCTGGTTCTCGA	AAACCAGGGCTGGTTCTCGA	PLAU	431	431	495	482	532	345	381	343	513	293	303	377	296	427	322	369	344	338	295	333	324	218	373	218
PLAU_GAGGACTACATCGTCTACCT	GAGGACTACATCGTCTACCT	PLAU	159	238	206	220	204	164	193	140	162	253	129	126	196	192	248	161	37	201	197	183	156	166	182	106
PLB1_TATTCCAGCCTCCAGACCCA	TATTCCAGCCTCCAGACCCA	PLB1	162	213	200	100	145	189	94	160	211	9	133	186	133	162	176	143	111	67	142	162	130	119	122	98
PLB1_AGACCACTGCATCACCACCT	AGACCACTGCATCACCACCT	PLB1	972	1039	996	1032	854	990	1065	1001	918	539	525	821	1051	1198	1010	532	867	758	960	1002	778	611	714	530
PLB1_TGAGCAGGAGTCCTTCACCG	TGAGCAGGAGTCCTTCACCG	PLB1	492	607	575	382	682	664	505	587	487	644	417	510	417	493	480	506	525	526	402	363	369	330	376	292
PLB1_ACTCCAGGATTCTACCACGC	ACTCCAGGATTCTACCACGC	PLB1	615	755	929	777	760	780	793	830	838	654	775	547	565	723	588	579	637	402	559	504	484	415	473	382
PLBD1_CGTGGAGCGATGACCCGCGG	CGTGGAGCGATGACCCGCGG	PLBD1	294	482	273	511	336	319	292	356	362	539	312	240	250	247	276	372	258	287	240	235	210	128	271	180
PLBD1_GATCACGAAACCTTCCATCA	GATCACGAAACCTTCCATCA	PLBD1	314	391	348	342	549	380	376	376	366	371	366	424	619	574	625	625	380	728	509	518	441	442	522	458
PLBD1_GAGACATACAGGCTATGTGA	GAGACATACAGGCTATGTGA	PLBD1	166	157	178	153	162	313	122	165	127	171	146	173	175	224	182	220	150	211	162	154	149	116	190	128
PLBD1_ATGGAAAGGAACATTGTAGG	ATGGAAAGGAACATTGTAGG	PLBD1	247	244	244	383	357	263	337	222	299	354	334	325	283	312	332	481	357	451	243	273	259	286	301	276
PLBD2_AGACGTCCAGGAGCACCGAG	AGACGTCCAGGAGCACCGAG	PLBD2	0	5	8	0	1	6	0	3	0	0	8	0	0	5	3	0	0	0	1	4	1	0	17	0
PLBD2_CATGCACTGGATGAACACGG	CATGCACTGGATGAACACGG	PLBD2	419	619	485	640	722	564	579	514	504	748	503	445	477	552	507	603	428	742	448	407	364	348	446	356
PLBD2_GAAGTTCACCATCAAACCCT	GAAGTTCACCATCAAACCCT	PLBD2	265	334	320	434	303	350	304	312	339	231	269	345	368	497	340	186	458	300	392	447	406	339	522	329
PLBD2_CCAGGAGGTCACTCTGGCCA	CCAGGAGGTCACTCTGGCCA	PLBD2	328	455	382	477	448	482	327	292	376	436	257	541	357	317	385	420	483	470	290	254	246	322	249	160
PLCB1_CAGATGAGCCCAGATGGCCG	CAGATGAGCCCAGATGGCCG	PLCB1	421	564	586	574	720	651	491	612	523	472	785	572	427	514	491	673	730	498	386	411	338	392	408	340
PLCB1_GAGACACGCCAAAGCTCCCA	GAGACACGCCAAAGCTCCCA	PLCB1	335	485	484	384	610	486	416	430	491	546	606	647	471	431	439	744	288	521	347	421	439	300	455	394
PLCB1_GGAGCAGCGCATGATCACAG	GGAGCAGCGCATGATCACAG	PLCB1	264	383	299	401	397	393	320	351	285	320	586	376	387	380	350	385	526	409	243	276	307	250	302	211
PLCB1_AAGCTGCAAGTCACTCCAGA	AAGCTGCAAGTCACTCCAGA	PLCB1	297	325	297	204	366	314	318	248	286	489	291	409	393	412	481	462	502	450	459	416	400	352	356	391
PLCB2_GCTCAGATAGGCCTTCACCT	GCTCAGATAGGCCTTCACCT	PLCB2	297	324	218	465	290	273	278	194	289	172	318	469	244	296	316	526	321	554	309	349	247	275	273	283
PLCB2_AGCCCTTAGGATCCACACGG	AGCCCTTAGGATCCACACGG	PLCB2	348	467	482	445	543	500	472	451	463	522	393	547	358	417	434	477	548	496	348	340	296	293	386	379
PLCB2_GAAGTTTGCCAAGATGCCCA	GAAGTTTGCCAAGATGCCCA	PLCB2	564	641	620	519	753	923	624	721	666	588	1018	785	571	629	638	600	655	816	492	651	487	488	664	536
PLCB2_CCTGCTGAAGACACTCACGG	CCTGCTGAAGACACTCACGG	PLCB2	591	703	738	706	857	844	533	607	631	729	531	890	524	525	596	828	736	983	553	499	454	694	675	596
PLCB3_GTGGTGGAGACCCTGCGGCG	GTGGTGGAGACCCTGCGGCG	PLCB3	555	557	704	835	637	751	564	504	643	544	403	719	427	435	525	455	750	430	414	388	361	323	297	261
PLCB3_GCGCAGGAAGGTGTTCCGGG	GCGCAGGAAGGTGTTCCGGG	PLCB3	428	474	411	236	427	377	372	342	459	243	233	269	375	371	402	201	297	165	292	315	300	212	240	279
PLCB3_GAAGCGGGTGGAGACTGCGC	GAAGCGGGTGGAGACTGCGC	PLCB3	615	622	774	671	512	479	572	705	680	597	529	505	287	410	530	364	521	298	346	374	332	210	296	203
PLCB3_GAACCGCTCAAAGATTTCCA	GAACCGCTCAAAGATTTCCA	PLCB3	324	263	265	289	316	308	280	293	278	288	252	283	533	507	439	640	625	569	486	500	459	386	482	383
PLCB4_TCGGTCGGGAGCCATACCAA	TCGGTCGGGAGCCATACCAA	PLCB4	330	308	364	372	429	393	413	387	299	426	546	451	417	481	498	303	423	487	461	532	400	362	456	383
PLCB4_AAGGAGTTAGGTCTTCCCAG	AAGGAGTTAGGTCTTCCCAG	PLCB4	438	486	437	615	573	440	377	471	413	351	468	428	411	431	403	501	534	413	351	335	353	272	429	296
PLCB4_GATGTGTTGAACTTGACTGC	GATGTGTTGAACTTGACTGC	PLCB4	756	919	847	1140	973	1087	754	784	964	878	865	929	587	640	806	1384	1175	1074	533	620	532	550	696	432
PLCB4_AATCGACTCGGCCTCCCTTG	AATCGACTCGGCCTCCCTTG	PLCB4	823	990	931	1428	1132	1161	888	911	848	981	1047	1044	706	818	948	852	899	1202	616	623	619	465	827	436
PLCD1_TGGCGGCGCTCAATGGACGG	TGGCGGCGCTCAATGGACGG	PLCD1	566	770	724	665	741	756	584	764	665	456	1336	586	504	583	661	590	841	850	460	459	522	488	456	514
PLCD1_CTTGCGGGACTCCTGCCAGA	CTTGCGGGACTCCTGCCAGA	PLCD1	410	434	508	614	563	695	432	325	448	516	411	535	453	553	517	753	838	886	456	457	389	401	529	435
PLCD1_GGTCCATGGAGCCTGAGTGG	GGTCCATGGAGCCTGAGTGG	PLCD1	506	533	590	502	512	552	514	524	457	664	159	383	495	593	570	277	299	377	430	391	411	376	269	241
PLCD1_GAAGGAGCTCAACATCCAGG	GAAGGAGCTCAACATCCAGG	PLCD1	263	346	321	303	236	404	263	348	261	177	289	309	274	276	335	223	356	413	235	254	188	220	235	203
PLCD4_CAGCAGCAAGTCCTGATCAG	CAGCAGCAAGTCCTGATCAG	PLCD4	502	697	555	607	633	691	485	590	474	745	923	427	542	613	637	551	603	534	484	512	411	394	521	427
PLCD4_TCAGGTCCAGGTTGGAGCGG	TCAGGTCCAGGTTGGAGCGG	PLCD4	659	779	700	749	704	772	672	690	600	413	740	605	462	476	567	503	461	521	452	428	371	270	397	286
PLCD4_GTGGAGGTGGATGTATGGGA	GTGGAGGTGGATGTATGGGA	PLCD4	306	341	345	220	204	201	269	286	313	191	133	258	454	469	424	218	172	230	281	309	334	185	184	194
PLCD4_AGTGTCCCTACCTCAGGCGA	AGTGTCCCTACCTCAGGCGA	PLCD4	470	527	516	555	464	619	502	492	454	406	487	400	388	444	569	535	351	516	340	386	368	364	421	290
PLCE1_AATTGTGTACCACTACCTGG	AATTGTGTACCACTACCTGG	PLCE1	523	635	572	637	649	435	439	733	664	374	1115	621	492	514	561	667	427	737	446	550	392	413	364	274
PLCE1_AGTATCGCGCCACCCTCCAA	AGTATCGCGCCACCCTCCAA	PLCE1	484	660	566	552	561	414	531	644	541	356	809	754	636	696	773	427	690	441	611	610	634	373	547	334
PLCE1_TCCCAGCTGAACTTGAAGGG	TCCCAGCTGAACTTGAAGGG	PLCE1	166	301	254	149	271	211	171	176	203	104	165	259	252	281	282	208	208	254	224	251	225	264	191	158
PLCE1_ACATGGCTGATCCTCACGGC	ACATGGCTGATCCTCACGGC	PLCE1	843	1198	1152	1174	1169	1375	854	1108	853	685	1132	936	578	688	668	349	441	517	558	601	540	340	376	326
PLCG1_GGGCGCCGACAAGATCGAGG	GGGCGCCGACAAGATCGAGG	PLCG1	237	250	188	181	255	158	218	236	221	353	275	173	351	296	275	225	342	292	259	303	290	238	242	180
PLCG1_ATAGCGATCAAAGTCCCGTG	ATAGCGATCAAAGTCCCGTG	PLCG1	671	847	772	920	1156	886	619	851	606	1275	1253	682	612	725	684	1115	654	664	553	656	519	637	718	584
PLCG1_CAAGGGCTTAACTTGGCTGA	CAAGGGCTTAACTTGGCTGA	PLCG1	481	833	655	411	658	717	492	541	692	785	388	736	626	568	659	771	638	982	477	549	458	417	599	399
PLCG1_TTACCGTCAGCCGCTCTCGG	TTACCGTCAGCCGCTCTCGG	PLCG1	372	528	420	449	545	520	340	222	309	324	446	324	229	308	354	350	355	218	229	252	219	184	291	216
PLCG2_AAGGGAATCTACATTGACCG	AAGGGAATCTACATTGACCG	PLCG2	205	131	154	251	169	147	139	96	144	143	57	172	173	160	167	180	342	161	141	131	132	174	180	127
PLCG2_GGATGAGAAGTATGACGCGG	GGATGAGAAGTATGACGCGG	PLCG2	266	365	392	214	438	298	297	280	319	212	304	249	257	270	298	277	310	316	207	256	193	216	342	182
PLCG2_GGGAAGCCGGTCATCTACCA	GGGAAGCCGGTCATCTACCA	PLCG2	205	225	199	248	297	307	158	143	148	133	22	112	194	270	313	333	234	287	182	202	195	179	231	244
PLCG2_GCAACAGCGTCACATGGCCA	GCAACAGCGTCACATGGCCA	PLCG2	909	989	1038	840	1125	850	822	928	1069	828	693	994	777	890	867	957	1148	1361	747	769	726	644	792	634
PLCH1_AAAGAGGCGGACAAGCCCTT	AAAGAGGCGGACAAGCCCTT	PLCH1	159	85	130	250	157	145	129	177	80	125	234	171	77	113	123	33	184	169	90	98	75	73	93	67
PLCH1_GTTGGAGGTGATGAGGTCCA	GTTGGAGGTGATGAGGTCCA	PLCH1	494	410	550	442	472	308	479	625	595	399	494	265	343	474	440	164	222	345	283	362	315	245	277	159
PLCH1_TATGCACGGGTGCTGCAAGA	TATGCACGGGTGCTGCAAGA	PLCH1	324	251	289	269	251	374	309	211	299	411	237	314	383	317	362	492	416	409	379	372	296	297	336	274
PLCH1_GGAGAGCCAGTAGTACATCA	GGAGAGCCAGTAGTACATCA	PLCH1	330	293	381	382	318	338	249	314	350	303	473	496	511	448	455	458	752	705	419	407	325	327	463	345
PLCH2_CAGCCGGACCAAGGGAACGG	CAGCCGGACCAAGGGAACGG	PLCH2	233	298	278	229	303	261	239	213	284	206	122	290	246	280	251	141	253	393	205	261	170	197	251	216
PLCH2_GTAGAAGCGGACCAGGCCCT	GTAGAAGCGGACCAGGCCCT	PLCH2	613	807	783	1200	1245	1001	634	880	763	690	1108	812	508	635	586	1183	808	1034	427	453	369	401	570	395
PLCH2_CCAGGTCCAGCGACTCGCGG	CCAGGTCCAGCGACTCGCGG	PLCH2	785	846	887	1104	1065	987	752	818	940	1237	1035	680	509	543	599	504	593	489	461	554	425	347	428	390
PLCH2_GCTGAAGCAGACGTTTGACG	GCTGAAGCAGACGTTTGACG	PLCH2	194	168	182	207	124	174	190	200	185	277	210	190	237	194	240	260	327	218	208	184	221	169	238	149
PLCL1_AACGCTCCAGGCCATGGCCG	AACGCTCCAGGCCATGGCCG	PLCL1	330	403	462	458	608	402	310	557	464	422	747	669	292	372	403	562	611	231	264	368	292	228	319	260
PLCL1_AGGGCAACCAGAACACACCA	AGGGCAACCAGAACACACCA	PLCL1	350	401	439	506	540	510	434	439	400	473	443	569	487	583	571	605	726	546	465	519	477	545	662	564
PLCL1_TAACAGGCACTGCTTCAGAC	TAACAGGCACTGCTTCAGAC	PLCL1	330	338	378	396	415	549	441	307	408	486	198	455	340	511	458	457	558	712	400	514	374	363	563	358
PLCL1_CAGCTGGCATGCCTGTCCTG	CAGCTGGCATGCCTGTCCTG	PLCL1	841	1257	1316	1147	1653	1354	1242	1134	982	1802	1703	743	702	776	934	820	1047	1033	614	716	647	496	598	562
PLCL2_AAGGTGGGAGCCATCTAAGA	AAGGTGGGAGCCATCTAAGA	PLCL2	165	164	144	140	113	149	122	162	128	104	179	183	282	229	321	149	346	318	292	240	240	211	364	234
PLCL2_TTAATAGAGGATCAGTTCCG	TTAATAGAGGATCAGTTCCG	PLCL2	404	405	334	431	633	450	338	349	375	417	280	444	365	323	398	439	459	289	330	354	340	261	493	328
PLCL2_GCTGCAGGGAATTGTGCCGG	GCTGCAGGGAATTGTGCCGG	PLCL2	304	387	423	431	466	344	293	336	381	418	512	514	258	327	383	530	286	377	207	249	234	238	234	172
PLCL2_ATGACTTCCAAGCTCCGGCG	ATGACTTCCAAGCTCCGGCG	PLCL2	657	790	657	853	594	510	529	620	727	568	627	709	505	520	608	483	972	657	417	475	419	391	374	347
PLCXD2_TAGCAGTTAGGAAGGCCAGG	TAGCAGTTAGGAAGGCCAGG	PLCXD2	582	545	581	570	517	596	605	529	534	519	494	342	570	520	587	464	377	228	484	479	427	277	424	291
PLCXD2_CGGGACAAAGACATCATCGG	CGGGACAAAGACATCATCGG	PLCXD2	658	812	785	543	825	893	564	648	791	661	875	1067	630	755	789	827	838	1203	679	626	590	620	599	578
PLCXD2_TTTCAACCACTTCTATGCCA	TTTCAACCACTTCTATGCCA	PLCXD2	777	828	645	661	733	702	869	870	897	852	732	1092	773	797	889	514	649	699	1378	1599	1319	1162	1374	1286
PLCXD2_TTTGTGATGGGTCTCATCCA	TTTGTGATGGGTCTCATCCA	PLCXD2	207	338	306	172	314	278	267	277	146	195	211	96	296	276	357	186	172	207	278	276	278	157	208	112
PLCXD3_GAATGGCTAAATTGGTGAGG	GAATGGCTAAATTGGTGAGG	PLCXD3	289	300	320	273	240	405	284	301	246	206	253	210	364	347	346	424	249	311	252	304	220	255	248	201
PLCXD3_GCTGAAATTAGCCGACTGGA	GCTGAAATTAGCCGACTGGA	PLCXD3	288	350	348	432	440	438	341	364	295	631	394	356	405	446	348	602	664	382	315	345	300	343	433	366
PLCXD3_GAAACTGGATCAGTTTCTCG	GAAACTGGATCAGTTTCTCG	PLCXD3	28	25	15	43	28	8	8	26	16	18	17	10	39	19	36	16	1	12	17	17	11	13	41	14
PLCXD3_GGTGCTGGCATCATCTGCCC	GGTGCTGGCATCATCTGCCC	PLCXD3	379	515	515	733	660	506	371	359	425	478	436	373	360	367	362	304	370	303	279	325	240	219	292	284
PLCZ1_AACAACGGCATCCTTTCACA	AACAACGGCATCCTTTCACA	PLCZ1	529	523	505	414	406	484	594	525	546	560	660	518	769	728	722	545	858	721	506	686	547	490	653	507
PLCZ1_ACAACGGCATCCTTTCACAA	ACAACGGCATCCTTTCACAA	PLCZ1	280	291	314	295	412	342	346	338	285	319	491	336	564	547	525	615	660	595	479	466	424	496	605	515
PLCZ1_TTAGACATCTGACTACCCAG	TTAGACATCTGACTACCCAG	PLCZ1	443	522	516	516	594	526	385	555	536	375	583	598	485	466	537	466	467	592	439	455	387	349	399	298
PLCZ1_CAGATCCATGGGCAGACCAG	CAGATCCATGGGCAGACCAG	PLCZ1	736	700	735	854	819	829	586	660	687	548	805	635	582	609	616	540	614	543	423	453	482	472	414	412
PLD1_AACGCTTCACATCTACAACA	AACGCTTCACATCTACAACA	PLD1	270	386	281	272	393	391	280	346	300	293	418	319	467	580	517	515	346	710	428	443	418	352	393	374
PLD1_TACCAGCAGGACGAAGGCAA	TACCAGCAGGACGAAGGCAA	PLD1	175	169	168	158	218	152	187	145	151	180	191	192	308	297	290	408	269	318	284	247	201	232	214	289
PLD1_ACAGCTATAGACATGCTCGG	ACAGCTATAGACATGCTCGG	PLD1	293	326	318	317	531	347	318	263	281	304	350	244	236	256	333	249	404	174	214	207	154	195	248	207
PLD1_TGAAGATGTGGCAAATGCAA	TGAAGATGTGGCAAATGCAA	PLD1	229	257	208	242	297	271	227	275	257	253	401	289	365	315	420	616	342	413	308	310	268	270	458	307
PLD2_GAGGTGGACACCCTGAAGGA	GAGGTGGACACCCTGAAGGA	PLD2	171	189	184	202	175	228	150	147	156	78	106	174	265	269	260	92	270	266	259	252	202	144	219	175
PLD2_GGCACCGAAAGATATACCAG	GGCACCGAAAGATATACCAG	PLD2	141	135	175	142	193	131	194	164	122	248	63	143	230	278	219	189	246	197	191	194	178	180	206	111
PLD2_GGTCGCCCTCACCGAGCCAG	GGTCGCCCTCACCGAGCCAG	PLD2	424	403	400	422	274	574	349	323	473	451	422	646	327	358	358	296	476	335	275	293	233	237	293	179
PLD2_TCGGGCTGGAGAATAGGCAA	TCGGGCTGGAGAATAGGCAA	PLD2	303	255	305	227	208	311	291	270	254	221	264	377	402	464	424	442	300	355	381	349	353	350	468	289
PLD3_GCCTAAACTGATGTACCAGG	GCCTAAACTGATGTACCAGG	PLD3	209	201	170	164	177	201	225	178	236	186	133	225	212	176	221	376	127	383	222	183	117	173	218	104
PLD3_CCAGCTGAAGGTGCCTGCAG	CCAGCTGAAGGTGCCTGCAG	PLD3	437	616	585	420	537	482	464	465	578	562	522	510	429	466	518	732	515	329	371	383	388	262	364	335
PLD3_TGAGGACCAGCAGGACCCAG	TGAGGACCAGCAGGACCCAG	PLD3	385	467	222	351	467	233	341	271	405	567	257	122	284	332	332	292	164	392	247	209	270	202	198	201
PLD3_CAACAATGACACCCACACGC	CAACAATGACACCCACACGC	PLD3	1298	1344	1535	1437	1546	1311	1095	1388	1453	1155	1690	1269	1019	984	1073	926	954	855	936	915	838	791	996	714
PLD4_TGCCCAGGAGAGCGTCCACG	TGCCCAGGAGAGCGTCCACG	PLD4	398	548	535	459	929	676	484	451	360	769	494	552	363	490	462	617	521	488	299	378	338	239	238	276
PLD4_GATGGACGGCACATATACAT	GATGGACGGCACATATACAT	PLD4	114	136	150	122	146	88	132	132	105	125	156	131	227	207	251	212	272	108	225	225	185	159	190	189
PLD4_TCTTACTGAGAAGTAGGCAG	TCTTACTGAGAAGTAGGCAG	PLD4	131	147	105	130	159	122	109	109	87	48	107	75	127	143	181	219	133	171	121	109	107	100	99	143
PLD4_GGAGGCATAGATGAACTCCT	GGAGGCATAGATGAACTCCT	PLD4	82	57	46	112	54	36	56	35	53	57	5	69	66	87	62	37	40	32	58	70	53	89	60	33
PLD5_TCTGCTCGAAGCCCTCATGG	TCTGCTCGAAGCCCTCATGG	PLD5	369	424	346	333	309	500	427	365	416	594	338	264	438	449	432	403	449	452	360	416	273	260	392	239
PLD5_AATGGCAAAGCAGCACACCA	AATGGCAAAGCAGCACACCA	PLD5	662	720	880	715	806	778	577	644	667	758	742	707	616	694	806	662	1009	981	551	557	576	569	586	538
PLD5_GAGTGTGGTTGAGATCCCAA	GAGTGTGGTTGAGATCCCAA	PLD5	316	336	335	390	258	468	377	297	316	282	387	375	543	572	562	541	645	572	353	404	334	351	511	382
PLD5_TAGAAAGCTTACCTGTCCCA	TAGAAAGCTTACCTGTCCCA	PLD5	567	556	575	640	637	554	534	580	493	461	424	805	496	605	685	778	740	899	445	485	475	457	470	424
PLD6_GGTGCAGCAACTGCACGGCG	GGTGCAGCAACTGCACGGCG	PLD6	204	225	389	456	234	289	249	201	220	240	89	76	189	168	213	167	169	197	159	176	175	155	159	137
PLD6_AAGAACAGCGCCTCGCGCCG	AAGAACAGCGCCTCGCGCCG	PLD6	271	360	396	249	394	429	364	398	397	539	323	447	393	361	308	336	404	451	290	380	283	246	266	232
PLD6_GAGCACCCTCTTGTCCACGA	GAGCACCCTCTTGTCCACGA	PLD6	503	698	662	659	568	706	500	564	589	572	466	923	422	515	617	502	462	579	392	448	425	286	511	357
PLD6_GTCCGGCACGATCAAGACCC	GTCCGGCACGATCAAGACCC	PLD6	363	335	385	514	304	275	297	453	453	276	296	451	358	462	409	556	376	370	318	322	344	264	312	259
PLEC_TATGAGGTGCTCTTCCGCGA	TATGAGGTGCTCTTCCGCGA	PLEC	617	533	598	592	457	613	475	586	595	355	582	449	492	539	433	486	394	623	488	437	434	291	446	310
PLEC_GCGGCTGCAGGCGGAAGAGA	GCGGCTGCAGGCGGAAGAGA	PLEC	156	139	156	123	156	108	134	125	127	88	78	127	259	260	303	195	161	143	194	241	202	166	193	156
PLEC_GTGGAGGTGGCCTACAAGCG	GTGGAGGTGGCCTACAAGCG	PLEC	202	218	267	123	176	184	197	236	327	344	401	279	194	201	224	150	120	226	163	176	123	140	116	106
PLEC_GGAGAAGGTGTCCATCTACG	GGAGAAGGTGTCCATCTACG	PLEC	185	200	193	336	273	217	107	184	200	116	141	251	167	215	314	144	302	146	143	140	136	179	118	128
PLEK2_TGATGGTGCAGCCATCCAGG	TGATGGTGCAGCCATCCAGG	PLEK2	201	192	172	225	191	166	149	208	206	209	143	155	122	154	178	174	94	111	150	141	136	120	85	120
PLEK2_CTGGGCCTTTGAGATCACCG	CTGGGCCTTTGAGATCACCG	PLEK2	471	604	523	729	708	519	480	446	502	489	553	459	455	447	458	315	424	285	345	380	337	398	448	357
PLEK2_GATGAGCCAGTCCACCAGGG	GATGAGCCAGTCCACCAGGG	PLEK2	374	345	401	457	282	293	388	368	306	568	282	206	314	407	350	352	246	378	283	291	255	188	277	248
PLEK2_TGTGGAGTTAAGTGGCACGG	TGTGGAGTTAAGTGGCACGG	PLEK2	535	590	692	1010	608	979	421	557	553	614	494	550	417	407	470	567	374	484	277	362	327	309	278	254
PLEKHA1_ACAGTGGGAAATTTCTTCGA	ACAGTGGGAAATTTCTTCGA	PLEKHA1	488	361	419	552	448	531	337	330	398	415	259	449	481	521	493	535	546	666	504	428	411	515	449	424
PLEKHA1_TTAGCGATGCTACTAAGCTA	TTAGCGATGCTACTAAGCTA	PLEKHA1	71	74	106	130	114	131	58	79	65	101	124	84	113	151	101	89	309	159	87	133	99	93	173	102
PLEKHA1_TCTGATAACCTAAGTCGCCA	TCTGATAACCTAAGTCGCCA	PLEKHA1	488	558	605	1049	743	559	521	563	521	680	528	946	481	542	572	706	794	569	457	490	357	356	579	345
PLEKHA1_ATAACCGCACTATCTTGAGG	ATAACCGCACTATCTTGAGG	PLEKHA1	266	245	259	314	271	247	258	245	254	289	408	337	338	455	396	504	502	585	312	245	227	301	276	253
PLEKHA2_TGTCTTTCAGAATCTGGCAA	TGTCTTTCAGAATCTGGCAA	PLEKHA2	205	255	178	229	288	246	236	235	226	260	383	415	322	319	347	421	422	226	340	314	264	258	356	297
PLEKHA2_TGTAACTCTGAGACCTTCGA	TGTAACTCTGAGACCTTCGA	PLEKHA2	444	514	492	576	463	557	571	527	470	873	573	676	574	634	559	629	621	639	470	566	426	561	667	403
PLEKHA2_CTCACACTTGAAGTAGCAGA	CTCACACTTGAAGTAGCAGA	PLEKHA2	251	213	198	244	219	254	236	281	226	257	171	230	328	331	399	313	249	385	331	319	301	329	441	342
PLEKHA3_GATGTTTGCAAAGGGAGCAA	GATGTTTGCAAAGGGAGCAA	PLEKHA3	186	162	207	227	160	246	139	143	167	132	203	165	277	220	225	214	340	194	188	217	197	187	131	236
PLEKHA3_GAGCAAAGGAAGCATAAAGA	GAGCAAAGGAAGCATAAAGA	PLEKHA3	56	53	60	46	44	76	69	34	30	103	37	71	228	225	165	128	115	190	161	177	172	172	204	188
PLEKHA3_AGAGCAGCATTTCTACATGA	AGAGCAGCATTTCTACATGA	PLEKHA3	304	293	252	301	295	248	281	272	340	297	268	458	420	462	429	332	639	608	355	443	336	488	531	371
PLEKHA3_GAGAAACTAAGGGATCCGGA	GAGAAACTAAGGGATCCGGA	PLEKHA3	173	152	130	169	141	118	149	167	119	140	87	109	122	177	126	104	132	172	122	142	120	98	87	119
PLEKHA4_AGAGAGGCAATGCGCTCAGG	AGAGAGGCAATGCGCTCAGG	PLEKHA4	355	455	465	329	441	477	485	481	434	481	664	382	382	377	365	187	371	271	324	345	251	299	179	192
PLEKHA4_GGCCGGAGAGGACGAACCAG	GGCCGGAGAGGACGAACCAG	PLEKHA4	465	371	423	711	397	493	404	406	442	641	329	303	452	510	500	503	205	485	398	412	348	264	461	304
PLEKHA4_AAGGTGAAGCGCCGCCCTCG	AAGGTGAAGCGCCGCCCTCG	PLEKHA4	673	808	867	935	786	909	788	1078	950	878	1400	1008	507	691	697	625	1079	453	522	511	440	439	526	374
PLEKHA4_GAAGTGACTCGACTCTCCAG	GAAGTGACTCGACTCTCCAG	PLEKHA4	684	801	667	694	883	972	649	949	699	788	842	1070	583	801	624	520	652	489	500	573	463	425	487	361
PLEKHA5_CTAGGGATCAGACATGGCGG	CTAGGGATCAGACATGGCGG	PLEKHA5	465	589	653	296	309	408	530	456	563	189	118	185	408	405	438	107	156	132	389	346	343	131	161	114
PLEKHA5_AGGAGGCCAAGAGCACCACC	AGGAGGCCAAGAGCACCACC	PLEKHA5	466	505	561	471	429	724	593	483	458	850	414	452	338	458	462	324	398	438	373	392	353	340	369	346
PLEKHA5_AGGCAGCCCATCCAAACATG	AGGCAGCCCATCCAAACATG	PLEKHA5	533	534	578	491	545	747	578	553	631	458	476	607	815	793	828	828	696	537	671	753	684	534	666	526
PLEKHA5_GGTCATGAAGAAGAAACCAG	GGTCATGAAGAAGAAACCAG	PLEKHA5	140	149	157	109	105	174	138	171	129	117	192	125	284	305	260	245	145	224	208	263	182	132	166	137
PLEKHA6_GGAGTGTGAGCGCTTGCCAA	GGAGTGTGAGCGCTTGCCAA	PLEKHA6	502	623	508	623	482	663	519	657	674	557	452	988	535	650	660	565	949	552	402	494	461	313	444	364
PLEKHA6_TGTCCCGCAGGCCAGCTCCG	TGTCCCGCAGGCCAGCTCCG	PLEKHA6	989	1054	1153	1173	939	1191	831	1039	1076	553	854	596	678	680	795	382	441	454	716	682	647	351	548	347
PLEKHA6_GCTACCCGGAAGCTCAGGAG	GCTACCCGGAAGCTCAGGAG	PLEKHA6	196	134	162	130	150	194	126	174	150	120	163	165	203	239	282	250	247	232	201	207	222	212	199	251
PLEKHA6_GAGGCCTGGATCCAGGCCAT	GAGGCCTGGATCCAGGCCAT	PLEKHA6	19	10	32	19	9	88	28	31	11	31	112	21	28	37	29	25	39	53	13	44	12	4	19	35
PLEKHA7_GCGCTCGGCGAACATGGCGG	GCGCTCGGCGAACATGGCGG	PLEKHA7	378	502	557	475	573	467	611	461	480	670	638	304	395	436	502	294	360	196	430	397	392	237	290	222
PLEKHA7_CTGGGAGGAGGGCTTCACGG	CTGGGAGGAGGGCTTCACGG	PLEKHA7	940	1236	1242	1127	1102	1026	1020	1139	1245	869	1001	660	669	936	985	368	749	735	1308	1431	1304	1044	1298	828
PLEKHA7_AAACCAAAGACCGTCCAGCA	AAACCAAAGACCGTCCAGCA	PLEKHA7	643	678	718	804	774	917	598	740	645	781	1119	817	727	717	729	1062	693	800	627	624	554	622	726	656
PLEKHA7_AGAGAGACCAGGCCATTCGG	AGAGAGACCAGGCCATTCGG	PLEKHA7	609	967	806	802	960	1089	743	734	814	876	963	901	731	636	729	635	641	782	538	523	522	608	517	506
PLEKHA8_GATGCCTGGAAAGGTTGCAA	GATGCCTGGAAAGGTTGCAA	PLEKHA8	190	161	143	149	151	165	155	183	108	130	177	103	203	265	226	233	283	126	158	194	165	113	117	138
PLEKHA8_GTGTGGCTGAAAGACAGCGG	GTGTGGCTGAAAGACAGCGG	PLEKHA8	140	182	205	129	240	246	164	158	145	127	220	100	119	125	148	91	120	214	109	139	136	84	179	109
PLEKHA8_AGTGCGGTAGAGCAGCTCAG	AGTGCGGTAGAGCAGCTCAG	PLEKHA8	251	487	487	315	766	632	333	370	414	510	289	296	339	370	372	304	604	296	262	250	300	190	336	239
PLEKHA8_AGTGGAGGCGGATGTAGCCC	AGTGGAGGCGGATGTAGCCC	PLEKHA8	534	544	511	523	354	535	440	383	578	312	128	514	399	457	429	405	458	459	364	303	272	284	278	152
PLEKHB1_AGCGGAACTGGTTTGCCCTG	AGCGGAACTGGTTTGCCCTG	PLEKHB1	653	756	970	899	1045	716	837	822	1000	663	1330	1512	485	565	657	405	885	695	485	529	490	394	470	453
PLEKHB1_CTGACTGTGAACCTACGGGA	CTGACTGTGAACCTACGGGA	PLEKHB1	451	446	436	359	388	534	421	436	359	432	369	401	651	696	659	485	632	691	645	566	571	514	560	367
PLEKHB1_ATGGAAGACAGCACTGCTGG	ATGGAAGACAGCACTGCTGG	PLEKHB1	359	501	668	440	435	700	442	459	626	365	356	713	404	389	473	381	411	619	339	412	333	241	389	258
PLEKHB1_TGACCTTGGAGCAAACCCGG	TGACCTTGGAGCAAACCCGG	PLEKHB1	350	411	438	378	322	430	368	384	404	417	205	318	381	462	407	269	397	349	311	405	315	191	300	199
PLEKHB2_GGACTGCATCAACATCCGCA	GGACTGCATCAACATCCGCA	PLEKHB2	552	685	659	507	571	778	481	564	673	431	525	602	536	503	613	744	352	553	404	402	437	422	416	317
PLEKHB2_CATGACCGATGAGACATCCG	CATGACCGATGAGACATCCG	PLEKHB2	314	472	472	454	436	570	493	455	535	346	561	591	421	470	465	469	708	334	378	413	331	365	468	364
PLEKHB2_TATGGCTATGGGCCATACGG	TATGGCTATGGGCCATACGG	PLEKHB2	6	0	0	0	0	0	1	0	0	0	0	0	2	3	2	1	1	21	0	3	2	0	3	3
PLEKHB2_AGACCCTAAGGCCATGCCCG	AGACCCTAAGGCCATGCCCG	PLEKHB2	898	1188	1101	695	1308	1105	917	1117	943	886	1010	962	814	872	914	676	672	925	752	828	649	500	639	571
PLEKHD1_CGTCGGCCAAGTGGTCCCGG	CGTCGGCCAAGTGGTCCCGG	PLEKHD1	1112	1443	1455	1452	2112	1584	1136	1283	1250	1628	1375	1190	810	977	1007	913	1607	721	678	737	683	639	754	567
PLEKHD1_TCAGGGCGTCATCCCTCTGG	TCAGGGCGTCATCCCTCTGG	PLEKHD1	820	809	854	147	79	157	576	565	679	69	50	77	693	1001	844	94	33	25	582	643	632	57	89	86
PLEKHD1_CGAGAAGCAGCAGTTCGAGG	CGAGAAGCAGCAGTTCGAGG	PLEKHD1	314	320	381	466	364	388	260	313	408	285	279	347	274	335	365	409	367	281	248	320	281	265	294	253
PLEKHD1_AAAGGAACTGAGGCACCTCA	AAAGGAACTGAGGCACCTCA	PLEKHD1	179	163	137	299	161	195	156	170	171	240	134	112	259	218	208	310	241	253	168	161	172	205	193	213
PLEKHF1_GGAGGCGGCCGACACCACAA	GGAGGCGGCCGACACCACAA	PLEKHF1	236	269	331	268	257	285	320	283	296	283	281	334	277	316	313	208	364	415	303	289	197	208	214	252
PLEKHF1_ACATCGAGGAGTGCGTGCGG	ACATCGAGGAGTGCGTGCGG	PLEKHF1	790	872	887	1450	836	991	766	913	988	1194	780	1065	563	725	691	761	871	861	509	606	505	544	476	396
PLEKHF1_GCGGCGGCAACTGAGGGCCA	GCGGCGGCAACTGAGGGCCA	PLEKHF1	542	782	626	649	791	633	454	448	622	637	485	882	482	516	480	389	494	457	395	409	383	318	372	261
PLEKHF1_GCAGCGCATGCAGATGTCCG	GCAGCGCATGCAGATGTCCG	PLEKHF1	162	228	312	383	270	413	219	307	171	230	208	74	147	206	196	282	215	227	149	171	142	121	231	137
PLEKHF2_TCTCCAATAAGAACTCGTCC	TCTCCAATAAGAACTCGTCC	PLEKHF2	0	0	4	0	0	9	1	0	0	0	0	0	2	2	0	20	0	1	1	1	0	0	0	3
PLEKHF2_CAGAAGTCACAAATCCGCAC	CAGAAGTCACAAATCCGCAC	PLEKHF2	788	987	1104	1043	1127	1313	1043	1138	977	1025	1444	1121	1049	1060	1125	1424	1528	1115	946	1034	848	751	922	627
PLEKHF2_AAGAGTCTGATCTAGCAGGC	AAGAGTCTGATCTAGCAGGC	PLEKHF2	184	295	281	303	376	396	286	310	278	157	281	176	279	220	372	461	294	339	186	188	208	182	156	199
PLEKHF2_GATGATGATAGCAGTGACTA	GATGATGATAGCAGTGACTA	PLEKHF2	263	243	208	229	279	328	271	260	231	272	692	312	368	308	376	398	422	541	278	242	215	258	267	265
PLEKHG1_AAAGGCCACCCAGAGCGCAG	AAAGGCCACCCAGAGCGCAG	PLEKHG1	559	718	681	602	728	745	625	888	779	611	1174	515	581	605	628	671	568	438	478	473	455	428	495	399
PLEKHG1_ACACTCTGTTAGCACAGCCA	ACACTCTGTTAGCACAGCCA	PLEKHG1	414	478	510	528	561	667	478	446	480	537	587	595	448	431	467	311	582	546	416	417	372	404	449	349
PLEKHG1_GAAGCGGAAACACGAGCACG	GAAGCGGAAACACGAGCACG	PLEKHG1	333	363	452	443	419	441	275	434	390	506	677	477	332	334	358	327	381	770	282	324	307	267	364	254
PLEKHG1_TCTTTAGGTGCAGAACCCAG	TCTTTAGGTGCAGAACCCAG	PLEKHG1	287	284	319	296	260	423	266	310	316	322	442	329	369	362	368	462	648	306	297	353	263	281	315	234
PLEKHG2_GGGCCGCTCAGCCATGCCTG	GGGCCGCTCAGCCATGCCTG	PLEKHG2	603	711	858	564	727	916	491	754	746	573	320	619	431	411	558	391	305	428	418	552	412	351	271	220
PLEKHG2_CCGCCTACATCTCTCTCCGG	CCGCCTACATCTCTCTCCGG	PLEKHG2	581	618	545	591	483	584	550	711	484	531	561	604	519	505	535	456	402	324	495	582	538	360	374	308
PLEKHG2_CTGGGCCCTCTGCTGGACGG	CTGGGCCCTCTGCTGGACGG	PLEKHG2	969	1306	1259	1048	1334	1214	988	1108	1021	1122	725	672	797	884	1064	971	739	777	689	774	649	567	606	414
PLEKHG2_GGAGAACAGCAGCAGCGCCG	GGAGAACAGCAGCAGCGCCG	PLEKHG2	354	446	446	419	358	415	343	332	303	243	262	98	232	329	354	218	203	97	223	248	252	164	237	182
PLEKHG3_ACAGGAGGAGCCCGACGAGG	ACAGGAGGAGCCCGACGAGG	PLEKHG3	125	213	245	170	158	172	198	195	232	107	189	228	218	192	221	226	223	151	189	161	161	120	143	139
PLEKHG3_GCTACAGCACTCGCTGCCCT	GCTACAGCACTCGCTGCCCT	PLEKHG3	569	745	740	936	864	867	702	605	651	788	728	677	642	612	652	1059	1150	1025	481	522	509	522	685	465
PLEKHG3_ACATCAACGACATGAAGAGG	ACATCAACGACATGAAGAGG	PLEKHG3	116	119	155	106	131	160	123	107	117	130	66	166	210	229	272	231	202	359	203	229	181	139	235	158
PLEKHG3_GCTTTCGATCAGCATCAGGG	GCTTTCGATCAGCATCAGGG	PLEKHG3	621	586	654	780	720	755	595	576	546	555	633	582	561	570	663	818	787	712	533	508	556	479	572	616
PLEKHG4B_GCCTCCTCAGAGCTGCCCAG	GCCTCCTCAGAGCTGCCCAG	PLEKHG4B	550	598	598	686	474	482	540	551	641	460	301	976	466	369	499	340	217	256	404	395	310	229	341	237
PLEKHG4B_GGGAAGTCTCCTGTGCCGGG	GGGAAGTCTCCTGTGCCGGG	PLEKHG4B	682	791	863	1061	1090	956	576	763	663	411	664	380	408	472	562	453	431	637	361	344	385	316	361	338
PLEKHG4B_AGACCGTCATGGCAGAGCAG	AGACCGTCATGGCAGAGCAG	PLEKHG4B	592	739	621	549	677	658	538	517	673	589	469	486	469	629	708	751	606	610	484	442	395	387	540	377
PLEKHG4B_TGCAGGCTGAACCTACCTGA	TGCAGGCTGAACCTACCTGA	PLEKHG4B	313	345	412	383	369	391	328	314	284	466	494	376	349	410	439	327	559	272	369	340	304	244	378	291
PLEKHG4_TAGGAGACTCTCCACTCCAG	TAGGAGACTCTCCACTCCAG	PLEKHG4	269	337	313	224	255	382	328	344	259	296	231	230	315	346	335	255	367	177	207	220	216	122	180	151
PLEKHG4_TGGCCAGCAGCTCCCAACAG	TGGCCAGCAGCTCCCAACAG	PLEKHG4	550	636	653	647	602	592	623	526	585	846	425	561	596	707	674	787	1034	689	490	531	466	413	525	491
PLEKHG4_GAAGCAGCACTGCCCGGCCT	GAAGCAGCACTGCCCGGCCT	PLEKHG4	648	881	931	903	1057	1226	745	964	915	1090	1444	990	539	639	628	970	1353	677	496	526	471	569	604	545
PLEKHG4_TAGGCCCGAAGTACAGGCAC	TAGGCCCGAAGTACAGGCAC	PLEKHG4	308	419	353	263	365	445	386	386	294	479	226	371	278	373	311	529	229	368	329	297	248	216	269	236
PLEKHG5_TGCCAGCAGCTGCACCGCCG	TGCCAGCAGCTGCACCGCCG	PLEKHG5	613	653	869	542	569	420	560	592	554	469	388	360	365	436	542	299	413	356	410	387	405	220	240	219
PLEKHG5_TGAAAGGAAGGGCATTGCGC	TGAAAGGAAGGGCATTGCGC	PLEKHG5	693	893	943	891	987	1066	870	986	719	1188	1205	516	552	652	598	417	960	554	477	510	443	401	386	424
PLEKHG5_AGATGTCCAGGCTCTCCCGG	AGATGTCCAGGCTCTCCCGG	PLEKHG5	617	949	789	799	774	649	722	882	931	636	835	1006	519	675	749	664	550	690	482	496	411	311	355	358
PLEKHG5_ACTCCGACATGTTCTTGCGG	ACTCCGACATGTTCTTGCGG	PLEKHG5	576	544	648	660	562	617	536	587	534	350	754	295	455	545	538	412	484	363	389	437	451	334	302	231
PLEKHG6_GAGGCCACGAGTCCTTGGAG	GAGGCCACGAGTCCTTGGAG	PLEKHG6	138	134	129	132	80	127	118	148	103	55	118	58	193	199	208	86	106	181	167	203	150	96	117	118
PLEKHG6_GAGCCCGAGAAGAGGCACGG	GAGCCCGAGAAGAGGCACGG	PLEKHG6	231	286	299	187	252	300	214	363	323	316	326	269	214	222	242	360	172	424	190	211	199	139	213	168
PLEKHG6_GCGGCACTGGGAGATAGGAG	GCGGCACTGGGAGATAGGAG	PLEKHG6	132	162	149	43	120	188	104	149	133	74	162	85	196	248	262	170	110	112	202	195	214	156	192	144
PLEKHG6_TCTCACGTAGATCAGCTCGG	TCTCACGTAGATCAGCTCGG	PLEKHG6	0	12	14	22	0	6	9	8	2	1	0	0	0	4	0	0	0	0	2	2	0	4	0	0
PLEKHG7_AAACCTGGAGGAGTTAACTC	AAACCTGGAGGAGTTAACTC	PLEKHG7	156	214	257	181	268	268	155	211	218	99	180	208	243	293	256	240	319	402	242	238	229	209	209	164
PLEKHG7_TATCGAGTGAGCCTCTGTAG	TATCGAGTGAGCCTCTGTAG	PLEKHG7	230	223	282	238	177	315	211	219	229	120	277	207	271	347	325	392	216	406	299	309	290	296	388	255
PLEKHG7_TTATCTCTATCCCAAAGCGG	TTATCTCTATCCCAAAGCGG	PLEKHG7	256	245	270	299	213	279	247	209	308	192	253	238	313	331	342	399	300	429	295	343	314	228	273	287
PLEKHG7_GAGAAGGACACATTAAACCA	GAGAAGGACACATTAAACCA	PLEKHG7	152	138	152	161	152	219	157	146	175	163	218	278	293	257	281	173	199	316	200	286	243	194	304	272
PLEKHH1_GGTGACACTCAAGTTGGCAA	GGTGACACTCAAGTTGGCAA	PLEKHH1	171	200	171	186	137	226	182	202	198	238	253	277	232	229	242	244	214	457	185	181	157	159	180	186
PLEKHH1_TGGGACAAAGACCTCTGCCA	TGGGACAAAGACCTCTGCCA	PLEKHH1	521	601	703	816	646	668	543	537	556	591	500	454	550	641	550	446	379	489	448	425	475	399	483	422
PLEKHH1_GGAGAGCCGGATCTATGCTG	GGAGAGCCGGATCTATGCTG	PLEKHH1	473	422	501	494	534	584	424	484	496	664	780	475	445	502	493	409	313	271	380	452	307	387	379	265
PLEKHH1_GCAGTCATCGTCAGACCCAG	GCAGTCATCGTCAGACCCAG	PLEKHH1	476	684	560	731	592	600	585	594	586	725	501	741	543	655	592	558	554	716	390	488	397	359	410	297
PLEKHH2_GCAGAGCTTTCTGAGCCAGA	GCAGAGCTTTCTGAGCCAGA	PLEKHH2	252	301	338	433	361	317	223	252	278	199	457	333	316	306	297	252	342	430	303	258	283	225	203	241
PLEKHH2_TCTACACTAAAGCTTTCGGA	TCTACACTAAAGCTTTCGGA	PLEKHH2	154	201	179	238	170	205	178	125	165	110	167	146	270	240	258	509	258	203	233	220	206	190	252	182
PLEKHH2_GATGAGGAAGACGGGAGCAA	GATGAGGAAGACGGGAGCAA	PLEKHH2	231	246	245	144	211	209	225	241	248	177	183	194	304	327	318	104	221	165	262	235	261	180	235	165
PLEKHH2_TCTGTGGAGTAAGCATCAGG	TCTGTGGAGTAAGCATCAGG	PLEKHH2	179	214	220	202	257	255	159	122	204	288	163	211	188	228	233	153	196	306	205	215	162	150	230	110
PLEKHH3_ACGAGGAAACCTTTGAGCTG	ACGAGGAAACCTTTGAGCTG	PLEKHH3	490	612	556	619	696	601	456	516	647	446	607	693	496	538	567	520	609	588	477	483	411	425	562	482
PLEKHH3_TGAGTCAGCGTCACTTCCAG	TGAGTCAGCGTCACTTCCAG	PLEKHH3	629	628	716	712	721	762	611	670	760	681	581	1258	688	663	656	561	983	555	534	548	448	422	396	327
PLEKHH3_CCCGGAGAAAGGGCTGCCGG	CCCGGAGAAAGGGCTGCCGG	PLEKHH3	430	579	603	472	665	776	403	454	429	286	269	143	377	379	462	393	491	449	347	315	317	203	403	286
PLEKHH3_GCTGCTGCTGAACTGATCCA	GCTGCTGCTGAACTGATCCA	PLEKHH3	439	534	435	727	489	615	537	437	474	684	297	581	511	633	630	622	685	486	496	573	447	533	576	486
PLEKHJ1_CTTTCGGACAGACGAGGCCG	CTTTCGGACAGACGAGGCCG	PLEKHJ1	467	556	561	577	504	619	526	451	434	614	617	502	433	508	568	595	565	416	398	384	298	409	444	354
PLEKHJ1_AGTGGATGGAGGCTCTGCGT	AGTGGATGGAGGCTCTGCGT	PLEKHJ1	490	684	707	332	499	588	470	577	773	308	363	541	457	612	505	211	235	338	338	382	295	191	201	169
PLEKHJ1_CTACAGGAACGAAATCCGGA	CTACAGGAACGAAATCCGGA	PLEKHJ1	151	136	166	177	124	126	174	138	108	196	143	104	261	255	248	185	207	191	215	204	236	181	251	216
PLEKHJ1_GATATGCCGAACTGTTCCAG	GATATGCCGAACTGTTCCAG	PLEKHJ1	509	571	555	556	489	413	448	527	435	301	452	362	493	455	588	490	450	505	452	441	442	292	362	285
PLEKHM1_GTGAGTGGAGATGCTTTCAG	GTGAGTGGAGATGCTTTCAG	PLEKHM1	221	324	360	147	225	458	230	275	353	216	423	263	332	372	319	226	227	217	299	277	289	218	265	235
PLEKHM1_TGTGGGTGACAGCTTTCAGG	TGTGGGTGACAGCTTTCAGG	PLEKHM1	531	644	690	229	297	241	638	628	679	279	267	271	666	625	736	178	288	242	504	452	448	220	237	144
PLEKHM1_ACTCGGGCCATAAGATACGG	ACTCGGGCCATAAGATACGG	PLEKHM1	298	311	375	210	230	288	312	288	305	206	201	269	347	397	427	257	284	312	288	330	307	164	254	211
PLEKHM1_GTTGGAATTCAGCAAAGCCC	GTTGGAATTCAGCAAAGCCC	PLEKHM1	366	420	490	301	416	338	314	402	409	253	531	311	361	376	403	238	470	250	344	438	346	243	280	179
PLEKHM2_GTGGCAGCGCCATGGAGCCG	GTGGCAGCGCCATGGAGCCG	PLEKHM2	233	198	247	170	194	223	271	325	217	357	422	417	195	223	267	228	382	251	219	209	187	174	230	132
PLEKHM2_GACGCTGTAGGACCTTGTCA	GACGCTGTAGGACCTTGTCA	PLEKHM2	221	270	305	229	358	345	220	266	284	301	282	344	321	304	353	291	188	394	263	288	316	291	253	221
PLEKHM2_AGACTGCAAGACCTCTCCTC	AGACTGCAAGACCTCTCCTC	PLEKHM2	475	520	490	540	713	554	559	454	401	557	481	333	392	565	548	447	701	821	456	423	424	306	320	384
PLEKHM2_ACTCCTTGGAGAGCTACCTG	ACTCCTTGGAGAGCTACCTG	PLEKHM2	534	582	649	629	621	718	575	583	605	789	872	608	527	612	555	447	737	545	472	456	488	364	547	359
PLEKHM3_TATGAGAAATGTCACCTCCC	TATGAGAAATGTCACCTCCC	PLEKHM3	571	692	525	487	361	363	655	687	533	772	509	273	500	630	645	250	477	304	441	498	472	221	356	280
PLEKHM3_GGAGGCGAAGGACATCCTGG	GGAGGCGAAGGACATCCTGG	PLEKHM3	407	450	462	332	239	461	466	480	453	324	271	420	426	358	466	236	113	115	300	363	333	215	322	211
PLEKHM3_TGAGAAAGCTGTCATCCACG	TGAGAAAGCTGTCATCCACG	PLEKHM3	412	457	355	486	509	359	445	459	543	624	595	626	341	429	392	556	765	479	352	308	236	353	371	281
PLEKHM3_GTAGGTGTCGAAGCAGGCCA	GTAGGTGTCGAAGCAGGCCA	PLEKHM3	778	741	836	1034	979	1072	661	711	824	956	790	894	617	720	731	733	1025	999	575	530	498	482	603	574
PLEKHN1_AGGAGGCCCGGAGCCTCCTG	AGGAGGCCCGGAGCCTCCTG	PLEKHN1	60	84	60	83	79	50	102	43	64	243	40	29	69	73	57	79	129	94	62	56	47	73	66	73
PLEKHN1_GTGGAAGAGCTTGTTGGCGG	GTGGAAGAGCTTGTTGGCGG	PLEKHN1	720	846	960	757	892	771	744	678	925	883	666	635	539	762	718	816	882	485	483	453	489	298	350	317
PLEKHN1_ATTACGCCAAGGTCCAGCTG	ATTACGCCAAGGTCCAGCTG	PLEKHN1	539	570	578	584	624	608	531	449	523	558	389	339	558	559	561	570	753	615	456	550	478	385	572	521
PLEKHN1_ATGTGAGTCCTTCCGAGCCG	ATGTGAGTCCTTCCGAGCCG	PLEKHN1	430	458	496	421	374	530	414	440	450	469	385	436	374	342	437	661	546	823	330	402	347	205	286	361
PLEKHO1_AGAAGAACAATTCCGCCAAG	AGAAGAACAATTCCGCCAAG	PLEKHO1	483	499	516	698	584	570	495	569	494	654	737	502	562	703	677	614	1095	678	483	587	565	541	622	591
PLEKHO1_ACCCAGCCGACCTTCTCGGG	ACCCAGCCGACCTTCTCGGG	PLEKHO1	393	656	564	639	519	845	483	454	604	541	542	503	455	550	499	565	506	521	371	334	428	280	414	291
PLEKHO1_AGATAGGATCTCCTCCAGGG	AGATAGGATCTCCTCCAGGG	PLEKHO1	217	385	323	118	229	292	277	212	343	132	118	248	227	217	266	176	248	295	235	168	203	205	108	137
PLEKHO1_GAATCCGGCGGAGACCGAGG	GAATCCGGCGGAGACCGAGG	PLEKHO1	273	248	279	102	154	97	208	215	225	48	26	51	294	351	266	45	62	34	258	300	237	85	87	74
PLEKHO2_GAAGCCGGTGAGAAGCCTCG	GAAGCCGGTGAGAAGCCTCG	PLEKHO2	413	395	354	475	453	530	276	295	371	377	289	454	317	357	429	318	79	308	248	305	239	308	275	257
PLEKHO2_TTCGCTTGAGGAGGGCACGA	TTCGCTTGAGGAGGGCACGA	PLEKHO2	480	624	534	617	677	708	548	457	518	692	488	539	412	365	439	670	770	537	271	402	356	257	612	292
PLEKHO2_CAAATTCCAGGCACCCACCG	CAAATTCCAGGCACCCACCG	PLEKHO2	909	1219	1250	1307	1818	2124	1039	1080	1222	1518	1206	1488	886	1028	1026	1705	1430	1020	887	955	825	1022	1067	803
PLEKHO2_AAGGCCCTACCTCCTTCAGG	AAGGCCCTACCTCCTTCAGG	PLEKHO2	427	446	443	354	342	453	449	455	426	365	424	276	455	394	474	353	323	285	338	355	324	311	308	208
PLEKHS1_TATAAAGACCATCATCACCG	TATAAAGACCATCATCACCG	PLEKHS1	435	507	556	405	574	534	533	672	439	665	1114	432	480	568	502	736	640	509	464	454	463	613	623	380
PLEKHS1_TCTGTGCTTCCACATCGGCA	TCTGTGCTTCCACATCGGCA	PLEKHS1	676	890	832	977	991	834	804	826	689	1208	807	583	605	583	711	677	909	1135	593	558	610	422	520	521
PLEKHS1_AACCTACCATATCCGTCCTG	AACCTACCATATCCGTCCTG	PLEKHS1	703	749	877	549	775	1043	764	610	871	885	453	1077	725	600	739	576	791	1064	575	557	537	656	539	375
PLEKHS1_GAAACAGGGAGACCTCCTCC	GAAACAGGGAGACCTCCTCC	PLEKHS1	170	275	250	160	206	330	254	206	186	240	246	361	222	258	265	237	340	432	193	208	164	169	252	141
PLEK_AAAGGAATGATCCCGCTGAA	AAAGGAATGATCCCGCTGAA	PLEK	23	16	27	19	44	49	19	15	11	55	14	8	40	9	30	22	20	16	19	38	14	29	43	12
PLEK_TTGCCAGGAAATCTACCAGG	TTGCCAGGAAATCTACCAGG	PLEK	211	283	253	264	299	324	267	194	226	252	318	275	266	281	304	234	433	400	250	237	252	266	253	206
PLEK_AGACATGTCCAAGAGTGCAG	AGACATGTCCAAGAGTGCAG	PLEK	457	593	483	590	686	641	413	538	449	518	761	595	445	470	562	529	609	634	364	373	352	382	477	356
PLEK_GCACTACTATGACCCTGCTG	GCACTACTATGACCCTGCTG	PLEK	592	556	598	703	670	530	539	458	553	606	521	573	456	535	591	568	697	752	485	468	376	491	405	433
PLGRKT_GCAGCCATCTCTTTAACAGC	GCAGCCATCTCTTTAACAGC	PLGRKT	397	405	425	774	441	561	344	442	419	574	712	619	398	454	466	445	929	753	324	378	291	388	487	339
PLGRKT_ATAGCCCAAGTCATACTGGT	ATAGCCCAAGTCATACTGGT	PLGRKT	338	293	318	423	301	418	291	309	382	320	313	562	408	392	451	640	468	912	416	384	340	486	433	406
PLGRKT_TACCAGTATGACTTGGGCTA	TACCAGTATGACTTGGGCTA	PLGRKT	166	219	232	150	340	259	179	168	260	136	306	274	309	219	253	379	232	234	238	219	142	193	255	146
PLGRKT_AGTAAATTGCAGCTGCCAAG	AGTAAATTGCAGCTGCCAAG	PLGRKT	410	528	500	470	546	662	572	510	513	700	419	566	543	552	576	781	530	656	449	511	423	391	656	336
PLG_GAGGAATGTATGCATTGCAG	GAGGAATGTATGCATTGCAG	PLG	206	180	283	182	160	324	181	307	243	46	277	140	175	242	254	77	97	135	111	120	133	98	112	110
PLG_GTGCATCATACTCACTGCAG	GTGCATCATACTCACTGCAG	PLG	279	346	301	297	288	236	287	360	259	291	284	319	313	265	274	399	210	397	201	199	208	231	267	161
PLG_TAGGTGGGACCAGAAGATGG	TAGGTGGGACCAGAAGATGG	PLG	509	541	593	152	156	189	570	570	535	94	137	75	690	734	755	80	76	65	580	592	479	122	168	107
PLG_CAACCAACAGCCAAGTGCGG	CAACCAACAGCCAAGTGCGG	PLG	394	512	436	619	697	572	459	495	518	539	396	561	394	460	417	377	627	483	392	295	288	277	274	320
PLIN1_GCGAGGATGGCAGTCAACAA	GCGAGGATGGCAGTCAACAA	PLIN1	248	255	257	284	306	301	284	307	264	226	321	335	441	457	466	514	687	651	373	392	313	355	382	407
PLIN1_GAAGACCTACACCAGCACTA	GAAGACCTACACCAGCACTA	PLIN1	438	511	562	580	576	605	514	531	586	493	672	752	562	535	545	475	855	1110	401	428	488	463	484	518
PLIN1_CCGAGGCTTGGACCACCTGG	CCGAGGCTTGGACCACCTGG	PLIN1	597	902	753	868	1046	1016	732	814	752	922	953	729	645	722	666	751	670	687	510	540	586	420	762	507
PLIN1_CTTGTCTGAAGTGCTCGCGA	CTTGTCTGAAGTGCTCGCGA	PLIN1	679	682	673	946	874	615	533	837	829	735	937	990	512	556	638	709	857	753	563	555	417	441	397	457
PLIN2_TGTGAAGACCATCACCTCCG	TGTGAAGACCATCACCTCCG	PLIN2	493	636	606	636	680	582	693	584	667	1334	556	1055	485	529	513	808	596	517	438	489	473	426	530	450
PLIN2_TGTGGCCAGCACGATCACAG	TGTGGCCAGCACGATCACAG	PLIN2	390	460	452	393	516	431	393	376	494	417	507	674	409	387	472	426	421	612	372	409	301	312	360	262
PLIN2_TGATGAGTCCCACTGTGCTG	TGATGAGTCCCACTGTGCTG	PLIN2	965	1092	1058	1224	1488	1123	1028	923	1118	1244	1014	1067	760	701	866	845	1270	1025	687	766	662	552	727	570
PLIN2_AGATCAAGCCAAGCACATGG	AGATCAAGCCAAGCACATGG	PLIN2	625	587	644	729	623	969	633	548	548	957	609	581	511	670	657	476	928	812	571	557	551	596	664	512
PLIN3_GCAGAGACCATGTCTGCCGA	GCAGAGACCATGTCTGCCGA	PLIN3	116	110	122	179	167	165	178	111	158	206	52	109	91	119	138	106	86	254	46	88	124	83	109	73
PLIN3_GGGAGTGAGGACCCTCACGG	GGGAGTGAGGACCCTCACGG	PLIN3	191	185	155	234	111	177	179	178	131	237	249	112	162	187	178	178	75	152	143	143	87	101	66	90
PLIN3_GGACATCGTTACCTTCTCCG	GGACATCGTTACCTTCTCCG	PLIN3	356	426	437	490	615	511	382	469	461	628	391	783	395	348	408	326	376	495	339	314	277	260	314	309
PLIN3_ACAAAGTCCGTAGTGACCGG	ACAAAGTCCGTAGTGACCGG	PLIN3	620	744	638	731	563	558	568	820	574	799	1169	457	508	606	494	725	869	657	446	503	456	409	409	377
PLIN4_ACAAAGAACACCCTTGGCAG	ACAAAGAACACCCTTGGCAG	PLIN4	349	555	490	519	530	459	473	511	651	611	483	733	437	509	452	515	400	404	324	414	445	338	499	315
PLIN4_AGTGCCGTGAACGTGGCCAA	AGTGCCGTGAACGTGGCCAA	PLIN4	410	487	505	480	577	365	381	454	555	513	269	371	504	551	498	299	539	405	354	406	331	217	366	295
PLIN4_AGTGCTGTGAACGTGGCCAA	AGTGCTGTGAACGTGGCCAA	PLIN4	398	550	476	476	309	372	298	630	561	321	807	468	458	550	392	223	468	565	389	428	338	367	363	336
PLIN4_GGTGTCCACTGGGCTCACGG	GGTGTCCACTGGGCTCACGG	PLIN4	317	375	508	155	224	178	203	381	343	148	87	200	261	310	366	68	167	139	227	212	216	115	120	88
PLIN5_GGTCAGGGCCACGTGCACCG	GGTCAGGGCCACGTGCACCG	PLIN5	490	553	577	641	719	712	305	565	622	256	824	820	333	428	343	353	564	356	311	305	282	264	310	250
PLIN5_GCAGGCGAGGCTGTTCATAG	GCAGGCGAGGCTGTTCATAG	PLIN5	413	467	409	379	397	420	363	440	439	339	435	421	597	569	595	497	619	873	483	569	492	351	474	386
PLIN5_GTGTGGTGGACCTGGCCCGG	GTGTGGTGGACCTGGCCCGG	PLIN5	714	765	1004	902	812	788	851	866	755	769	630	577	511	594	611	229	462	470	391	504	357	391	356	290
PLIN5_GCAGAGCAAACACCGTGCCC	GCAGAGCAAACACCGTGCCC	PLIN5	733	624	750	873	667	758	738	956	817	673	842	701	452	608	633	430	525	565	469	492	375	278	501	401
PLK1_ACCGGCGAAAGAGATCCCGG	ACCGGCGAAAGAGATCCCGG	PLK1	179	112	130	19	19	32	95	147	158	4	14	40	208	332	247	10	19	15	198	141	183	19	24	22
PLK1_AGCCAAGCACAATTTGCCGT	AGCCAAGCACAATTTGCCGT	PLK1	456	543	529	8	7	28	582	480	563	4	4	29	520	541	568	12	8	6	428	481	439	4	0	2
PLK1_GAAAGGGCACAGTTTCGAGG	GAAAGGGCACAGTTTCGAGG	PLK1	273	343	372	8	1	11	298	345	235	1	7	11	408	355	357	80	6	13	364	319	354	0	1	5
PLK1_CCTGCCTGACCATTCCACCA	CCTGCCTGACCATTCCACCA	PLK1	723	842	708	17	26	34	622	699	632	13	13	25	1011	1030	1033	19	31	60	921	944	805	23	25	19
PLK2_ACTGGGAAGCGCTACTGCCG	ACTGGGAAGCGCTACTGCCG	PLK2	536	679	834	462	564	915	541	666	550	666	329	436	491	585	647	273	395	365	457	447	423	258	348	252
PLK2_GAGTAGCTAAACCTCATCAA	GAGTAGCTAAACCTCATCAA	PLK2	174	89	112	138	57	97	114	146	117	88	120	107	262	262	262	198	166	182	198	239	221	133	223	208
PLK2_GTCCAGACACAATCTGCCTG	GTCCAGACACAATCTGCCTG	PLK2	267	317	288	217	265	365	284	256	337	241	111	236	254	316	235	172	147	259	243	207	261	188	156	142
PLK2_TGAATCAGACATTTGGGCCC	TGAATCAGACATTTGGGCCC	PLK2	670	946	936	824	836	869	702	822	914	777	465	892	650	628	771	493	608	787	524	670	598	297	450	293
PLK3_GCGCGGAGACAGGAAACCGG	GCGCGGAGACAGGAAACCGG	PLK3	383	382	462	671	353	323	390	499	296	336	457	252	318	374	470	211	408	241	309	384	304	222	244	183
PLK3_TGTCAGTGGCCTCGTAGCAG	TGTCAGTGGCCTCGTAGCAG	PLK3	1458	1795	1973	1825	1567	2063	1445	1763	1550	1794	1943	1300	1251	1346	1483	1416	1070	1451	1117	1234	1088	802	1010	787
PLK3_GAAGGCCCGGCACACCCTGT	GAAGGCCCGGCACACCCTGT	PLK3	552	604	587	583	515	372	565	537	578	538	144	597	520	548	601	225	309	381	447	446	499	239	317	257
PLK3_GAGAACATGGAACTGAAGGT	GAGAACATGGAACTGAAGGT	PLK3	168	179	198	267	179	218	185	165	163	202	126	133	263	238	259	176	225	363	226	291	197	166	247	176
PLK4_AGAGCTGAGTCCATTCACAC	AGAGCTGAGTCCATTCACAC	PLK4	515	624	599	126	106	158	491	536	438	67	30	18	605	625	619	113	48	19	509	562	524	253	239	173
PLK4_CAGAGGAATAAGCTCTACGA	CAGAGGAATAAGCTCTACGA	PLK4	212	237	214	100	73	78	210	151	195	48	53	110	278	369	315	68	128	74	237	288	242	103	112	161
PLK4_AAGAAGCATTACATCTCCGT	AAGAAGCATTACATCTCCGT	PLK4	264	322	305	126	121	88	219	286	288	17	62	59	224	275	266	76	62	27	219	367	241	114	141	79
PLK4_TTTGAATCCACAGAAGGAGG	TTTGAATCCACAGAAGGAGG	PLK4	133	153	130	101	162	62	155	119	126	97	104	77	193	209	216	146	177	153	177	202	148	135	161	148
PLK5_GCAGGACGACTTCTTCACAC	GCAGGACGACTTCTTCACAC	PLK5	897	1190	1194	1006	1577	1842	940	1288	1154	971	1238	1151	860	842	1103	1258	787	915	679	804	749	549	878	749
PLK5_TCTGGGCAGGATCTTCCGGA	TCTGGGCAGGATCTTCCGGA	PLK5	310	352	350	367	390	406	327	281	361	257	311	361	432	393	379	359	340	432	312	430	375	313	404	325
PLK5_TGGGCCAGACCCTGACTCCA	TGGGCCAGACCCTGACTCCA	PLK5	557	729	737	592	538	674	649	842	782	620	769	435	537	717	699	383	650	593	601	667	551	427	441	446
PLK5_GGAGGCCACAACTTACCCTC	GGAGGCCACAACTTACCCTC	PLK5	220	313	300	364	457	363	260	305	279	346	183	296	247	236	294	229	290	345	206	278	252	214	260	233
PLLP_TTTCGACGGGAACTCGGCCA	TTTCGACGGGAACTCGGCCA	PLLP	236	299	269	216	363	338	284	281	278	310	298	228	206	244	313	226	248	247	258	270	232	211	312	163
PLLP_GGACGATTGTCACCAGCCAG	GGACGATTGTCACCAGCCAG	PLLP	724	875	855	678	1041	961	676	976	682	455	1056	620	643	609	728	489	660	592	527	580	498	442	445	430
PLLP_GGCGGTGATGTAGAGAACGG	GGCGGTGATGTAGAGAACGG	PLLP	208	228	213	265	149	277	194	155	224	138	120	235	155	237	242	240	306	379	147	207	138	193	173	159
PLLP_GAAGAAGGCACTCACTCCAT	GAAGAAGGCACTCACTCCAT	PLLP	370	350	377	330	379	412	348	362	451	371	382	328	362	320	438	475	431	299	253	358	342	207	370	226
PLN_TGCTTGTTGAGGCATTTCAA	TGCTTGTTGAGGCATTTCAA	PLN	183	221	219	256	252	189	218	156	169	289	210	232	343	344	432	358	429	422	323	285	269	279	352	216
PLOD1_GAAGGGCGACGCCAAGCCGG	GAAGGGCGACGCCAAGCCGG	PLOD1	46	85	51	34	103	36	24	29	60	11	30	38	34	33	49	133	38	5	37	26	25	17	15	35
PLOD1_GTGGCCACTAAGGAGACCGA	GTGGCCACTAAGGAGACCGA	PLOD1	87	149	199	47	74	248	138	192	151	230	182	193	166	174	160	56	191	99	122	163	100	119	132	137
PLOD1_TCTGGAGAAGCACGCAGACA	TCTGGAGAAGCACGCAGACA	PLOD1	238	249	216	289	293	221	278	191	285	210	185	388	299	349	319	283	307	410	307	304	259	234	203	186
PLOD1_GCTGGAGACCAAGTATCCGG	GCTGGAGACCAAGTATCCGG	PLOD1	202	270	339	318	286	176	294	275	286	333	465	133	231	259	271	243	207	352	202	223	225	146	214	163
PLOD2_TGGCTGACTGCATAAATCGA	TGGCTGACTGCATAAATCGA	PLOD2	511	491	448	473	540	534	505	492	455	439	637	405	665	667	575	662	770	600	646	565	600	467	635	406
PLOD2_TAATGGAAATGGACCCACCA	TAATGGAAATGGACCCACCA	PLOD2	342	298	252	450	245	428	328	304	261	314	489	411	363	365	435	546	469	491	398	378	360	290	374	378
PLOD2_TCAAGCGGAAGCCAGAAACA	TCAAGCGGAAGCCAGAAACA	PLOD2	158	168	115	136	196	136	168	180	126	173	216	136	369	291	319	416	341	299	294	268	310	189	258	296
PLOD2_TAACTCGTCATGGAAAGCTG	TAACTCGTCATGGAAAGCTG	PLOD2	343	518	413	357	484	434	406	479	453	478	756	537	452	506	470	548	733	649	418	413	398	346	349	385
PLOD3_GGTTGACCGGGTCTCGGCCC	GGTTGACCGGGTCTCGGCCC	PLOD3	451	480	531	551	457	483	359	534	473	397	1027	371	309	382	378	570	319	475	315	340	286	202	323	209
PLOD3_GTGGCCACAGCTGAAACCGA	GTGGCCACAGCTGAAACCGA	PLOD3	320	372	278	341	432	313	279	383	375	174	272	572	327	365	417	619	314	712	300	320	260	256	302	234
PLOD3_GGAGAAATACGCTGACCGGG	GGAGAAATACGCTGACCGGG	PLOD3	482	469	584	640	514	784	478	500	454	342	441	539	353	388	422	439	303	266	320	316	379	252	318	344
PLOD3_TCTACCTGGACCCAGGACTG	TCTACCTGGACCCAGGACTG	PLOD3	371	408	429	531	672	557	304	397	405	442	939	416	326	349	441	388	659	488	311	365	287	328	320	353
PLP1_CCCAAAGAAACACAATCCAG	CCCAAAGAAACACAATCCAG	PLP1	442	508	509	388	525	623	524	450	487	459	677	594	709	718	654	626	538	557	650	551	484	472	571	380
PLP1_GATCTGCCTGACTGCGCCGG	GATCTGCCTGACTGCGCCGG	PLP1	852	925	1040	1108	932	1329	623	897	964	761	1229	727	499	689	472	841	1089	455	422	533	421	256	424	321
PLP1_GAAGGCAATAGACTGGCAGG	GAAGGCAATAGACTGGCAGG	PLP1	300	384	347	401	304	379	327	395	405	419	383	347	369	352	323	213	250	349	269	254	274	253	260	280
PLP1_TGGAGCCACAAACCTTGCCA	TGGAGCCACAAACCTTGCCA	PLP1	679	740	753	732	806	625	583	429	671	705	552	831	628	659	725	680	629	829	568	608	536	373	643	444
PLP2_GAGGCGCTCAGAATCCGCCA	GAGGCGCTCAGAATCCGCCA	PLP2	350	516	449	298	370	367	353	433	419	443	298	325	459	517	517	324	423	395	453	457	371	198	314	218
PLP2_AGTGCGCGAGAAGTTGGTGC	AGTGCGCGAGAAGTTGGTGC	PLP2	633	754	933	887	751	893	588	731	731	616	1009	764	570	588	740	585	628	489	482	602	521	425	607	505
PLP2_TCACAATCTCAGCAAACAGG	TCACAATCTCAGCAAACAGG	PLP2	422	475	464	460	629	752	404	463	421	358	443	420	511	531	583	529	724	862	549	505	478	501	452	418
PLP2_GATCATCTCAATCACCGACA	GATCATCTCAATCACCGACA	PLP2	342	460	387	473	461	436	382	412	499	484	570	631	532	579	533	619	809	691	487	515	503	488	617	507
PLRG1_AGCTGCACAGTCCTTAGCGG	AGCTGCACAGTCCTTAGCGG	PLRG1	449	504	581	285	155	194	384	430	425	225	193	117	435	449	499	18	134	103	371	470	357	88	93	84
PLRG1_GAAGTGAATACCGACATCCT	GAAGTGAATACCGACATCCT	PLRG1	376	449	422	310	458	386	351	402	498	317	545	525	483	581	508	705	599	753	427	504	439	468	584	508
PLRG1_ACCCTGTAGAGTTTCCACGG	ACCCTGTAGAGTTTCCACGG	PLRG1	284	262	268	13	15	7	203	236	163	4	9	3	212	301	267	8	2	6	260	236	230	13	12	13
PLRG1_GTAGTCGAGATTCAACTGCA	GTAGTCGAGATTCAACTGCA	PLRG1	170	234	192	3	7	12	167	118	169	4	7	1	263	211	215	11	11	2	198	209	165	12	24	22
PLS1_GGAGCTTGAAGAACTACAAG	GGAGCTTGAAGAACTACAAG	PLS1	59	62	51	52	83	71	47	73	64	52	39	70	110	109	111	101	192	78	117	121	89	78	135	86
PLS1_GAAGGGATTACTGCTATTGG	GAAGGGATTACTGCTATTGG	PLS1	637	671	727	910	775	663	554	784	698	615	657	561	575	500	594	693	501	536	481	527	488	375	524	433
PLS1_ACAGTCAGGGTCATTCTCCA	ACAGTCAGGGTCATTCTCCA	PLS1	855	954	886	1097	1130	1316	976	784	920	1255	947	881	1076	1167	1183	1561	1427	1519	1104	1068	943	850	1093	942
PLS1_GCTGATGAAGCTTTCTCCCG	GCTGATGAAGCTTTCTCCCG	PLS1	454	600	558	749	515	583	560	646	563	748	701	666	430	500	478	406	481	389	481	456	346	287	325	358
PLS3_GGTGCAGAAGATTTGAGGGC	GGTGCAGAAGATTTGAGGGC	PLS3	453	458	598	420	421	531	314	585	570	422	645	400	399	400	566	346	409	477	342	352	331	318	204	266
PLS3_TCCACTGACAACATCAGCAG	TCCACTGACAACATCAGCAG	PLS3	127	173	220	188	135	238	146	170	154	230	214	126	239	182	229	241	274	363	167	196	151	159	188	156
PLS3_GGAAGGCTTACGCATAGAGA	GGAAGGCTTACGCATAGAGA	PLS3	139	142	144	125	139	144	117	117	176	131	75	155	262	257	210	295	371	129	223	313	253	233	195	182
PLS3_GGAGGGCAAGACCTGAATGA	GGAGGGCAAGACCTGAATGA	PLS3	193	237	218	169	234	220	193	213	228	127	237	170	368	387	395	316	391	432	318	263	246	256	315	214
PLSCR1_GCTGTCGGTGGATACTGAGG	GCTGTCGGTGGATACTGAGG	PLSCR1	379	367	317	260	161	224	404	302	254	257	138	186	455	467	446	293	203	263	356	400	346	169	187	199
PLSCR1_TTTGGGACAGGAAAGCCAGC	TTTGGGACAGGAAAGCCAGC	PLSCR1	376	389	460	479	252	720	426	463	368	652	360	514	378	380	353	552	364	474	314	329	261	234	375	269
PLSCR1_ACAGAGGGTTTACTTTGCAG	ACAGAGGGTTTACTTTGCAG	PLSCR1	438	473	495	557	388	523	391	377	430	344	367	452	389	420	449	313	340	420	376	397	351	208	360	307
PLSCR1_CAACAGCTGCACACAACACA	CAACAGCTGCACACAACACA	PLSCR1	619	636	737	797	702	899	647	568	683	619	570	920	792	791	773	1058	1069	1039	767	724	667	569	798	647
PLSCR2_GGACAGTTTAATGGTGGTGG	GGACAGTTTAATGGTGGTGG	PLSCR2	538	701	818	706	575	1015	563	640	637	579	803	833	529	564	702	909	687	1187	483	457	400	440	496	420
PLSCR2_GTATCCGAAATTGCTGTGGG	GTATCCGAAATTGCTGTGGG	PLSCR2	561	592	573	748	583	788	523	605	716	547	554	938	463	510	579	705	783	1147	493	515	531	564	745	501
PLSCR2_GCAGGAATAGACTTACAATG	GCAGGAATAGACTTACAATG	PLSCR2	194	222	222	213	317	252	169	235	238	240	347	224	365	361	305	384	247	864	365	355	274	353	420	313
PLSCR2_TTGGCAGGATTTCTAAGCAC	TTGGCAGGATTTCTAAGCAC	PLSCR2	417	460	452	528	604	508	377	535	489	256	676	482	417	461	572	337	567	561	478	443	411	247	300	354
PLSCR4_TCAGGAGGAGCATCAGGCCT	TCAGGAGGAGCATCAGGCCT	PLSCR4	336	442	484	673	425	616	377	499	406	245	463	620	355	439	494	652	512	615	376	321	259	307	401	303
PLSCR4_TTTGCCATAGGAGTTGGCCC	TTTGCCATAGGAGTTGGCCC	PLSCR4	333	378	454	398	514	625	506	404	305	575	563	498	291	365	356	387	486	373	275	294	292	262	266	220
PLSCR4_GTGGAGGGACAGCTGTTCCA	GTGGAGGGACAGCTGTTCCA	PLSCR4	280	495	504	419	436	387	360	515	421	450	281	414	372	439	401	197	192	489	317	348	291	339	268	286
PLSCR4_ACATTGGAACCTGTGCAGGG	ACATTGGAACCTGTGCAGGG	PLSCR4	703	645	737	950	622	1066	643	629	715	780	603	779	456	543	461	528	846	453	476	491	380	412	616	401
PLSCR5_GGCAGGAAACTGCTTGGCAG	GGCAGGAAACTGCTTGGCAG	PLSCR5	247	406	366	513	464	387	364	445	343	670	358	323	309	282	340	456	355	393	252	293	258	180	257	186
PLSCR5_GATGCCCAGAACCAAAGAAG	GATGCCCAGAACCAAAGAAG	PLSCR5	25	26	23	20	39	20	31	23	21	27	13	26	102	77	106	89	33	99	85	90	82	78	103	92
PLSCR5_GATAATTATACACCAGCAGG	GATAATTATACACCAGCAGG	PLSCR5	282	283	268	325	369	404	350	270	282	390	271	454	267	286	360	220	339	342	294	289	284	293	335	324
PLSCR5_TAACCAACTATAGTACCAGG	TAACCAACTATAGTACCAGG	PLSCR5	296	251	269	288	304	321	246	252	202	273	372	231	388	368	408	451	282	733	281	297	253	305	350	299
PLTP_CAAGATCCGCGTCACCTCCA	CAAGATCCGCGTCACCTCCA	PLTP	1292	1528	1348	1518	1733	1705	1381	1608	1351	1794	2040	1899	1246	1470	1440	1495	1926	1701	1208	1137	1206	1105	1220	1006
PLTP_GGACACTTTCATCCGTCCAG	GGACACTTTCATCCGTCCAG	PLTP	257	374	300	330	533	346	319	299	287	342	343	408	286	265	298	201	192	303	282	301	205	222	222	136
PLTP_AGCCACAGGATCCTTCATGA	AGCCACAGGATCCTTCATGA	PLTP	320	215	231	269	317	256	285	277	228	240	278	331	345	395	405	331	300	242	353	419	310	173	283	277
PLTP_CATGGAGAGCTACTTCCGGG	CATGGAGAGCTACTTCCGGG	PLTP	674	750	780	925	599	647	576	798	699	455	981	581	536	627	577	249	520	373	433	538	394	419	491	273
PLVAP_GGTCTGGCCATGGAGCACGG	GGTCTGGCCATGGAGCACGG	PLVAP	729	792	789	835	784	611	525	840	681	561	625	343	511	534	584	404	1225	376	419	425	379	376	387	264
PLVAP_GACATGAACAAGAGCTGCGA	GACATGAACAAGAGCTGCGA	PLVAP	432	533	480	592	480	449	400	490	413	297	459	308	428	448	390	386	493	474	364	469	354	320	393	320
PLVAP_GGAACGAGACAACCTGGCCA	GGAACGAGACAACCTGGCCA	PLVAP	356	421	410	369	451	528	360	476	388	551	469	281	394	461	473	299	486	346	323	354	354	274	257	254
PLVAP_GATGCCAGTGTCAAGGCCCA	GATGCCAGTGTCAAGGCCCA	PLVAP	554	661	567	713	667	579	482	441	574	271	424	404	401	523	517	281	640	270	297	401	317	314	355	269
PLXDC1_CCGGCTCTGACACATGCCCA	CCGGCTCTGACACATGCCCA	PLXDC1	623	698	666	830	569	775	611	610	720	710	342	515	576	564	628	563	446	369	555	512	547	509	406	427
PLXDC1_GACGGGACACATAATAGCTG	GACGGGACACATAATAGCTG	PLXDC1	326	350	313	314	309	315	267	244	358	236	180	363	424	427	377	325	290	307	416	438	371	257	369	340
PLXDC1_GCTATGGTGATCTGCCGCAG	GCTATGGTGATCTGCCGCAG	PLXDC1	414	619	601	470	531	677	534	521	558	878	370	650	447	474	544	600	349	318	445	429	393	390	396	316
PLXDC1_GAGTAGCTGTGAGCATCCGA	GAGTAGCTGTGAGCATCCGA	PLXDC1	269	310	331	326	216	307	316	233	261	370	189	277	245	270	288	146	53	414	198	212	197	191	217	142
PLXDC2_AAACCCGGAGACCAAATCCT	AAACCCGGAGACCAAATCCT	PLXDC2	277	210	209	260	299	239	306	253	235	205	398	335	508	492	435	454	468	697	423	448	369	385	452	355
PLXDC2_GACACGAACCGAGCAAGCGT	GACACGAACCGAGCAAGCGT	PLXDC2	286	322	433	353	364	403	255	331	426	358	545	570	268	365	280	332	362	398	249	246	269	184	261	223
PLXDC2_GAAATCACTGTGGCAACCGG	GAAATCACTGTGGCAACCGG	PLXDC2	858	862	971	1501	1200	1114	642	878	787	902	699	1275	673	678	722	755	669	877	429	527	501	486	589	479
PLXDC2_GGAGATGTACATGGTCCCAC	GGAGATGTACATGGTCCCAC	PLXDC2	297	384	307	284	359	354	339	325	260	423	454	158	197	219	269	249	347	162	223	193	172	246	268	210
PLXNA1_CGTGAAGAAGTGCTCGCCGG	CGTGAAGAAGTGCTCGCCGG	PLXNA1	770	1148	1114	933	1378	1499	751	811	958	1830	1304	1175	527	683	614	922	745	593	501	522	466	510	559	437
PLXNA1_ATAGTCATAGGCAGCCACGG	ATAGTCATAGGCAGCCACGG	PLXNA1	628	1136	1033	958	1233	1305	706	872	1075	1589	917	1739	602	754	722	1219	1335	1139	537	553	515	663	583	597
PLXNA1_GAGGACGAGGTCTCGCAGGA	GAGGACGAGGTCTCGCAGGA	PLXNA1	219	245	280	264	400	376	226	211	383	434	356	589	291	296	285	425	562	370	252	283	242	319	353	263
PLXNA1_CTGCCTGCAGCTGCTCGCGG	CTGCCTGCAGCTGCTCGCGG	PLXNA1	784	976	1021	862	1205	1403	807	837	997	1504	922	1281	600	687	693	1166	984	704	586	556	519	585	681	531
PLXNA2_AAAGTGGGAGACCAGGGCCA	AAAGTGGGAGACCAGGGCCA	PLXNA2	9	0	4	1	0	5	11	14	2	2	29	0	5	3	12	0	0	5	12	5	6	0	4	6
PLXNA2_ACTGGAGTTGAGCCTCCCAG	ACTGGAGTTGAGCCTCCCAG	PLXNA2	246	313	345	87	161	104	211	235	251	68	109	118	194	263	258	91	117	138	192	221	172	79	141	87
PLXNA2_GTAGCGCTGATCAATGGAGA	GTAGCGCTGATCAATGGAGA	PLXNA2	111	106	124	106	104	119	112	142	145	256	156	134	284	228	263	300	239	258	228	235	203	179	188	161
PLXNA2_GCACTGCAAGGCTCACACAC	GCACTGCAAGGCTCACACAC	PLXNA2	663	631	836	863	795	1099	681	691	656	808	792	703	754	751	713	925	1056	754	687	642	535	685	773	465
PLXNA3_ACGGAAGGGCCTGTTGCCCA	ACGGAAGGGCCTGTTGCCCA	PLXNA3	634	744	728	493	688	723	582	821	787	466	983	646	442	490	489	538	415	472	407	438	382	325	453	243
PLXNA3_AGGCAGAGGATGGTCTGCCG	AGGCAGAGGATGGTCTGCCG	PLXNA3	100	137	200	143	229	295	142	125	156	210	105	307	89	105	109	94	198	194	88	78	91	80	105	70
PLXNA3_GGAGGCCTGCATGTGATCGA	GGAGGCCTGCATGTGATCGA	PLXNA3	629	772	774	596	411	794	666	676	808	1048	794	735	554	642	708	810	827	600	503	472	379	444	524	388
PLXNA3_TCAGGAGATAGATGTGCCGG	TCAGGAGATAGATGTGCCGG	PLXNA3	973	1159	1205	846	815	876	855	968	1195	1020	791	1445	739	822	824	933	854	1465	670	568	554	719	574	466
PLXNA4_ATTCCGAGGAGAGCCCGCCG	ATTCCGAGGAGAGCCCGCCG	PLXNA4	532	484	624	764	618	915	456	599	696	452	723	673	462	482	495	672	481	633	380	529	483	460	445	443
PLXNA4_TGGAATTCCCGTCTTCACGG	TGGAATTCCCGTCTTCACGG	PLXNA4	428	589	643	759	655	857	443	452	554	576	416	536	403	467	393	414	451	536	386	392	378	342	396	266
PLXNA4_TATCCCGGAGGACTGGGCCG	TATCCCGGAGGACTGGGCCG	PLXNA4	474	453	593	504	424	837	410	408	416	410	623	530	316	315	386	418	638	434	294	318	270	294	327	382
PLXNA4_GCAGCTCTGATACTGACCAC	GCAGCTCTGATACTGACCAC	PLXNA4	385	591	498	493	862	708	429	632	398	578	943	293	319	444	457	347	760	458	334	377	336	364	401	255
PLXNB1_AAGCCGGTCCACCTCATCCA	AAGCCGGTCCACCTCATCCA	PLXNB1	898	1221	870	849	1297	1085	1077	951	805	959	944	999	998	1128	1033	1268	1454	907	914	827	755	765	907	581
PLXNB1_GCTGCCCTTGACTATCACCC	GCTGCCCTTGACTATCACCC	PLXNB1	575	708	793	522	775	617	518	775	712	571	498	586	694	665	693	563	591	816	398	489	400	324	312	329
PLXNB1_GCTCACAGGGACCCATACTG	GCTCACAGGGACCCATACTG	PLXNB1	576	623	699	518	408	609	505	534	595	370	265	399	547	648	778	383	388	536	552	565	562	281	330	381
PLXNB1_GTGCTGCCGAGAGGAGCCGG	GTGCTGCCGAGAGGAGCCGG	PLXNB1	187	281	322	233	371	321	199	209	326	349	169	265	223	234	172	432	102	155	134	181	154	131	100	89
PLXNB2_TGTGGATGAGGCCTCAGGCG	TGTGGATGAGGCCTCAGGCG	PLXNB2	432	582	551	456	516	596	439	440	556	433	336	470	434	492	434	156	312	354	364	380	359	298	287	240
PLXNB2_AACAGTGTGGTTGTTCTCGG	AACAGTGTGGTTGTTCTCGG	PLXNB2	807	923	1051	985	747	1067	850	908	1050	892	1144	871	641	765	711	528	722	515	495	600	502	499	426	452
PLXNB2_GATAGAGTCGTACTCTGAGG	GATAGAGTCGTACTCTGAGG	PLXNB2	105	133	96	82	149	64	94	112	126	66	108	138	112	110	107	107	57	51	139	97	109	71	95	61
PLXNB2_AGCCACAGAACATGAGCCGG	AGCCACAGAACATGAGCCGG	PLXNB2	438	523	611	432	693	640	570	569	597	431	729	562	367	364	420	335	387	283	343	299	288	308	239	266
PLXNB3_AGGCCAGCGAGCCATCACGG	AGGCCAGCGAGCCATCACGG	PLXNB3	561	624	669	497	349	411	477	660	577	503	548	583	573	543	549	316	289	366	452	487	403	352	312	314
PLXNB3_GCACATGATAGCCTTCCTGG	GCACATGATAGCCTTCCTGG	PLXNB3	622	662	655	445	372	478	679	724	568	577	927	571	614	624	564	524	579	621	550	499	397	421	425	405
PLXNB3_GGAGTGGTAAACCTGGCCCT	GGAGTGGTAAACCTGGCCCT	PLXNB3	294	334	459	386	346	241	339	426	398	467	271	486	335	420	345	322	736	482	237	302	238	215	323	211
PLXNB3_CCAGGTGGACCGGATACCTG	CCAGGTGGACCGGATACCTG	PLXNB3	156	270	253	145	141	261	226	275	217	212	278	124	264	221	301	102	253	226	172	219	178	113	229	192
PLXNC1_TCTGAAGAGGCAGAGCGCCG	TCTGAAGAGGCAGAGCGCCG	PLXNC1	486	440	573	510	363	888	413	395	478	584	429	372	359	368	436	427	685	632	320	346	256	231	289	200
PLXNC1_AACAGTCCTGTTCATTACCA	AACAGTCCTGTTCATTACCA	PLXNC1	378	413	394	434	450	402	466	427	394	373	479	244	475	486	414	433	667	299	382	457	368	337	393	245
PLXNC1_AATGGCACCAACCGCAGTGA	AATGGCACCAACCGCAGTGA	PLXNC1	543	596	689	591	717	772	458	618	674	514	604	572	752	699	749	878	532	492	630	608	516	526	693	492
PLXNC1_AAGGGTCGCAAGCTGTGAAG	AAGGGTCGCAAGCTGTGAAG	PLXNC1	271	270	250	230	264	217	266	260	302	238	231	170	372	481	360	248	209	248	367	364	301	210	366	201
PLXND1_GCCCACCAACAACTTCGCCC	GCCCACCAACAACTTCGCCC	PLXND1	800	1053	988	554	803	1420	807	939	1137	677	743	1308	671	873	780	906	1353	967	672	749	548	484	599	478
PLXND1_CAGCGTCAACAACTACACAG	CAGCGTCAACAACTACACAG	PLXND1	412	429	412	588	557	491	377	396	442	461	303	647	530	519	534	746	392	729	408	455	456	395	611	538
PLXND1_CCTGAACGAGAGCATGCAGG	CCTGAACGAGAGCATGCAGG	PLXND1	420	412	395	336	350	397	271	351	418	384	273	364	355	385	381	378	306	454	289	269	296	262	365	272
PLXND1_GCAGGCGGCGACCTTCACCC	GCAGGCGGCGACCTTCACCC	PLXND1	811	831	914	722	799	843	792	891	821	668	694	658	590	748	893	373	417	716	699	656	606	367	502	414
PM20D1_TAGGAGCAGCATAGCCACCA	TAGGAGCAGCATAGCCACCA	PM20D1	544	626	541	534	517	657	377	468	485	494	472	532	473	484	644	491	632	479	421	477	398	374	499	303
PM20D1_GAAGTCCAATACTACAGCCC	GAAGTCCAATACTACAGCCC	PM20D1	437	499	529	332	345	358	470	405	500	341	485	305	446	497	531	602	446	432	371	451	328	258	352	231
PM20D1_GGACGACAAGAACTCTGTGA	GGACGACAAGAACTCTGTGA	PM20D1	259	233	271	237	264	239	180	216	253	191	205	236	402	446	349	372	418	415	344	378	296	231	371	216
PM20D1_GAGGCTCTACCTCCTCATCA	GAGGCTCTACCTCCTCATCA	PM20D1	360	440	383	573	567	595	414	573	382	618	755	433	476	539	552	790	633	896	475	433	438	466	556	366
PMAIP1_TCGAGTGTGCTACTCAACTC	TCGAGTGTGCTACTCAACTC	PMAIP1	141	181	159	358	183	326	185	177	205	226	175	163	188	127	142	285	143	182	205	217	178	159	277	194
PMAIP1_TTGGAGACAAACTGAACTTC	TTGGAGACAAACTGAACTTC	PMAIP1	278	289	273	253	320	282	220	218	217	143	342	296	379	396	500	373	317	489	378	383	342	362	289	294
PMAIP1_TCAGATTCAGAAGTTTCTGC	TCAGATTCAGAAGTTTCTGC	PMAIP1	262	320	284	288	450	325	292	335	331	332	195	300	325	289	346	517	566	453	257	296	264	179	232	184
PMAIP1_ATATCCAAACTCTTCTGCTC	ATATCCAAACTCTTCTGCTC	PMAIP1	489	541	580	665	591	641	517	581	544	658	608	877	482	579	633	506	438	812	601	579	463	530	582	461
PMCH_GAGCAGTTTCATGAACGAAG	GAGCAGTTTCATGAACGAAG	PMCH	91	76	90	76	85	77	100	92	85	150	144	87	157	147	147	126	99	132	128	125	127	143	135	131
PMCH_TCTGAACTCCATTCTCAGCT	TCTGAACTCCATTCTCAGCT	PMCH	293	409	371	415	391	582	253	410	336	328	289	585	379	413	361	629	606	463	392	334	402	313	493	378
PMCH_GAAGAGTCTACCGACCTTGT	GAAGAGTCTACCGACCTTGT	PMCH	110	108	119	133	128	157	87	163	114	113	296	66	106	124	154	100	106	185	114	132	95	76	119	47
PMEL_AAGCCCAGAGACTTGACTGC	AAGCCCAGAGACTTGACTGC	PMEL	653	754	711	479	647	705	668	867	669	646	726	548	570	694	726	492	644	668	553	615	503	458	587	446
PMEL_GAAGTTCAAGGCAATAGAGA	GAAGTTCAAGGCAATAGAGA	PMEL	83	75	107	76	66	74	67	75	78	71	47	73	191	208	222	335	291	280	206	174	173	136	144	137
PMEL_CAGGCATCGTCAGTTTCCTG	CAGGCATCGTCAGTTTCCTG	PMEL	572	481	612	472	423	579	400	449	647	437	401	749	436	445	463	534	486	587	379	394	385	328	331	248
PMEL_GTGACTGTCTACCATCGCCG	GTGACTGTCTACCATCGCCG	PMEL	180	262	276	131	279	285	155	223	205	253	276	234	178	145	145	188	195	179	156	125	93	104	127	83
PMEPA1_GGAGACATTGGGCTGCCCGG	GGAGACATTGGGCTGCCCGG	PMEPA1	378	424	533	570	540	495	322	388	410	242	326	679	245	251	235	370	162	290	156	209	161	128	214	133
PMEPA1_TCATCAGCCGGCACAGCCAG	TCATCAGCCGGCACAGCCAG	PMEPA1	612	945	664	744	1135	858	640	709	732	733	944	788	544	609	615	777	817	856	513	558	474	496	536	348
PMEPA1_GTCAGGCAACGGAATCCCAG	GTCAGGCAACGGAATCCCAG	PMEPA1	433	456	512	538	352	556	464	527	574	526	467	769	445	575	510	230	926	501	480	479	436	335	424	407
PMEPA1_GAGGTCATCGGCCACTACCC	GAGGTCATCGGCCACTACCC	PMEPA1	685	725	903	1185	772	791	722	834	798	647	938	1175	495	658	597	659	811	479	479	523	494	409	526	467
PMF1_CCTTCTCTGGGATCCCGCTG	CCTTCTCTGGGATCCCGCTG	PMF1	521	703	784	46	53	31	632	654	703	33	37	74	547	692	700	108	103	107	573	530	480	144	130	103
PMF1_AGGCTCTACACAGAGAACAG	AGGCTCTACACAGAGAACAG	PMF1	113	134	128	90	123	111	160	120	119	156	113	169	178	171	167	195	155	224	180	182	160	116	135	143
PMF1_GGAGCTGGTTGCTGTGCTGA	GGAGCTGGTTGCTGTGCTGA	PMF1	548	840	736	561	1026	949	793	727	783	1636	1052	1013	615	671	722	706	493	1080	450	519	475	379	607	420
PMF1_GGCTGGCGGTCTCCTCACTC	GGCTGGCGGTCTCCTCACTC	PMF1	578	701	551	1174	957	779	683	769	686	690	1157	923	426	514	525	608	373	715	400	414	395	331	370	186
PMFBP1_GGACAATCAGCTCTGCATGG	GGACAATCAGCTCTGCATGG	PMFBP1	1087	1049	1242	1681	1154	1400	1170	994	1188	1727	984	1213	760	849	877	1075	799	747	566	631	631	519	599	614
PMFBP1_GTAGGACAAGAAGCAAGCAC	GTAGGACAAGAAGCAAGCAC	PMFBP1	314	332	369	455	288	311	217	290	234	150	190	341	326	352	343	507	233	345	288	301	275	303	340	236
PMFBP1_GGAGCAACTCGCCTTGGCCG	GGAGCAACTCGCCTTGGCCG	PMFBP1	482	512	547	893	483	564	470	449	574	569	773	738	359	385	492	250	703	591	304	320	276	254	318	311
PMFBP1_GGAGTACCAGAACCTGGTGA	GGAGTACCAGAACCTGGTGA	PMFBP1	258	267	362	369	342	355	183	200	293	239	303	275	378	379	367	346	305	285	359	362	298	283	322	274
PML_TGGGCTGGCGGCCTTCAGAG	TGGGCTGGCGGCCTTCAGAG	PML	291	318	337	387	510	493	259	433	281	280	425	445	352	376	380	360	334	585	311	349	224	293	367	346
PML_AGTCGGCCGACTCTTTGCAG	AGTCGGCCGACTCTTTGCAG	PML	459	507	570	514	521	700	438	517	574	240	668	664	466	522	572	380	433	645	470	434	346	314	422	328
PML_GGAGCTGGACGCCATGACGC	GGAGCTGGACGCCATGACGC	PML	729	812	894	1008	687	1071	751	1039	979	1217	925	1096	565	626	675	516	1193	705	477	544	452	470	685	461
PML_ATCCAAGAAAGCCAGCCCAG	ATCCAAGAAAGCCAGCCCAG	PML	620	804	928	873	988	1026	859	728	701	1104	829	943	660	689	645	790	1163	1040	570	660	532	554	700	629
PMM1_AGAGGACGCGCTCCTTCCTG	AGAGGACGCGCTCCTTCCTG	PMM1	932	1147	1088	932	697	807	936	967	910	1026	547	920	758	843	835	725	944	742	717	646	566	589	608	431
PMM1_AAGTAGAGTGCAGATCGGTG	AAGTAGAGTGCAGATCGGTG	PMM1	576	560	688	795	671	967	551	657	577	620	959	632	490	578	610	638	507	645	393	475	428	396	476	423
PMM1_GACCATCCAGAACCACCTGG	GACCATCCAGAACCACCTGG	PMM1	568	499	545	460	507	646	431	499	547	330	538	499	617	582	629	439	496	350	412	528	430	390	625	342
PMM1_CAGGGTGCAGCTCCGGCCGA	CAGGGTGCAGCTCCGGCCGA	PMM1	703	686	798	844	465	736	722	730	721	993	635	651	395	625	600	594	304	511	448	415	406	410	430	286
PMM2_AGCGCTCTGCCTCTTCGACG	AGCGCTCTGCCTCTTCGACG	PMM2	500	604	535	548	560	636	416	522	444	361	340	483	529	502	605	368	610	488	480	512	437	441	620	331
PMM2_ACGTCGAAGAGGCAGAGCGC	ACGTCGAAGAGGCAGAGCGC	PMM2	535	628	701	710	575	746	656	742	775	733	745	828	459	534	574	525	597	537	373	368	386	353	390	306
PMM2_GGCTTGGTAGCATACAAAGA	GGCTTGGTAGCATACAAAGA	PMM2	54	38	26	22	18	35	33	47	28	34	56	38	84	89	78	52	69	78	96	80	64	79	113	67
PMM2_CAGCGCCTGAGGACACGCGC	CAGCGCCTGAGGACACGCGC	PMM2	349	497	562	270	555	612	376	539	474	540	438	403	304	271	358	363	305	419	245	325	253	236	216	183
PMP22_GCACCAGCACCGCGACGTGG	GCACCAGCACCGCGACGTGG	PMP22	578	596	843	712	694	915	585	628	801	632	678	720	432	508	610	555	623	835	478	492	415	431	475	317
PMP22_ACAGTGGTGGACATTTCCTG	ACAGTGGTGGACATTTCCTG	PMP22	311	421	436	406	419	619	392	374	395	267	365	352	397	443	424	326	370	239	285	416	303	233	214	218
PMP22_GATGATCGACAGGATCATGG	GATGATCGACAGGATCATGG	PMP22	54	69	92	35	62	81	58	69	60	27	53	40	81	105	119	164	69	130	100	38	54	66	83	38
PMP22_CAGGATGTAGGCGAAACCGT	CAGGATGTAGGCGAAACCGT	PMP22	339	402	492	419	448	540	422	514	492	384	425	529	381	460	441	368	445	432	348	445	384	381	382	295
PMP2_TTTCTTGCTGATGATCACAG	TTTCTTGCTGATGATCACAG	PMP2	268	282	270	219	306	347	300	262	306	379	336	322	380	377	424	465	427	547	344	303	262	291	305	259
PMP2_GATTCAGTGATCCTCTCTGC	GATTCAGTGATCCTCTCTGC	PMP2	721	696	659	595	751	643	604	714	718	493	700	576	490	608	600	483	652	577	405	467	478	389	369	350
PMP2_AGCATCGTAACCCTGCAGAG	AGCATCGTAACCCTGCAGAG	PMP2	283	240	259	375	344	320	299	283	261	565	316	593	329	304	348	454	345	359	303	272	263	324	346	275
PMP2_GTGCACCAGAATCTATGAGA	GTGCACCAGAATCTATGAGA	PMP2	90	95	89	108	80	64	90	50	48	76	82	48	217	201	232	216	216	248	172	178	186	103	144	112
PMPCA_GGATCCACACCTGTTAGCCG	GGATCCACACCTGTTAGCCG	PMPCA	367	372	343	2	5	25	258	403	369	4	9	4	270	287	343	13	28	5	250	237	289	27	46	40
PMPCA_AGAAGTCGAGATGACGCGGA	AGAAGTCGAGATGACGCGGA	PMPCA	187	165	170	0	1	2	151	144	254	3	1	4	227	247	203	3	3	3	178	180	145	26	18	11
PMPCA_TGCCCGGAAGTACCTCCTGG	TGCCCGGAAGTACCTCCTGG	PMPCA	559	702	653	85	98	119	469	573	580	64	48	53	557	596	541	44	162	118	450	510	471	128	137	141
PMPCA_AGCACCAGGACTCACCAGGA	AGCACCAGGACTCACCAGGA	PMPCA	350	299	338	15	23	17	325	255	346	19	54	3	448	527	497	28	24	27	443	511	409	75	90	55
PMPCB_AGCGAGAGTCTTCTAATCCG	AGCGAGAGTCTTCTAATCCG	PMPCB	328	352	310	105	40	74	273	231	296	139	44	69	325	365	363	42	46	101	294	331	311	64	48	71
PMPCB_TAATCCGAGGCGCTGCGGGA	TAATCCGAGGCGCTGCGGGA	PMPCB	339	414	341	129	139	81	357	399	378	144	106	148	420	399	430	125	95	155	359	422	307	81	78	83
PMPCB_GCAGAGATTGAACGTGAGCG	GCAGAGATTGAACGTGAGCG	PMPCB	300	381	317	8	4	3	270	273	303	11	10	19	207	327	271	1	1	2	241	252	253	46	63	43
PMPCB_GAGGGATGACAAGATGCCTT	GAGGGATGACAAGATGCCTT	PMPCB	186	198	253	93	45	77	212	252	228	32	44	89	220	262	241	71	19	97	169	203	157	93	105	77
PMS1_AGGAGTCGAACTGTTGCCGC	AGGAGTCGAACTGTTGCCGC	PMS1	1203	1734	1897	1738	2125	1955	1330	1664	1528	1680	1474	1398	788	984	999	1149	1082	1101	710	703	755	621	694	641
PMS1_AAACCTTCACATCTTGGTCA	AAACCTTCACATCTTGGTCA	PMS1	410	656	515	591	606	670	608	535	472	669	625	765	590	645	643	677	554	919	580	642	579	512	610	463
PMS1_ATACCTGAGATTCTTCAGAG	ATACCTGAGATTCTTCAGAG	PMS1	87	83	69	54	110	95	70	68	52	159	63	106	154	189	181	144	212	316	146	130	127	87	194	167
PMS1_ACTAAGAACGATGTCAGCTG	ACTAAGAACGATGTCAGCTG	PMS1	613	739	552	672	751	602	581	532	588	720	511	484	489	642	658	559	770	604	489	538	518	431	595	485
PMS2_TTGCTGGGTCACAAGGCCGC	TTGCTGGGTCACAAGGCCGC	PMS2	0	0	0	0	0	0	0	0	0	0	0	0	0	0	0	0	0	0	0	0	0	0	0	0
PMS2_TTACCTTCAACATCCAGCAG	TTACCTTCAACATCCAGCAG	PMS2	513	476	465	522	483	443	427	543	459	540	678	454	672	668	689	738	644	850	519	584	478	435	511	494
PMS2_GTTGCGAGATTAGTTGGCTG	GTTGCGAGATTAGTTGGCTG	PMS2	560	743	678	687	836	712	530	672	619	619	892	776	531	636	702	806	715	524	531	546	477	429	511	329
PMS2_GAAGTTATACTTCTCGTCCG	GAAGTTATACTTCTCGTCCG	PMS2	385	430	356	541	413	400	402	275	371	392	285	358	269	321	352	169	390	250	260	249	194	159	176	180
PMVK_GAACAGCAGTACCAGCCGCG	GAACAGCAGTACCAGCCGCG	PMVK	700	723	807	562	494	374	611	660	827	366	582	681	498	535	588	216	861	478	415	470	474	329	346	305
PMVK_GGACACCAGCACCTACAAGG	GGACACCAGCACCTACAAGG	PMVK	375	411	378	200	207	188	395	413	361	318	279	234	419	471	466	238	248	281	378	413	395	351	436	311
PMVK_GAGCAGAGCCGACAGCAGCG	GAGCAGAGCCGACAGCAGCG	PMVK	492	623	570	336	417	306	592	583	671	355	295	425	397	411	482	424	248	279	304	315	317	335	359	283
PMVK_GACTGGGTCATCGAGAACCA	GACTGGGTCATCGAGAACCA	PMVK	48	76	117	29	33	88	69	75	94	39	59	64	97	90	125	31	12	57	78	76	63	14	49	69
PNCK_GCTGCTGAAGAAACACACGG	GCTGCTGAAGAAACACACGG	PNCK	311	354	375	238	340	334	407	368	272	553	322	371	376	418	454	410	325	309	276	336	312	279	408	237
PNCK_TGCGATCTCGTTCTCCACCA	TGCGATCTCGTTCTCCACCA	PNCK	733	814	832	781	966	1103	779	865	768	831	916	1039	712	648	732	843	863	708	460	519	377	353	480	341
PNCK_CAAGGACCTGACCCACCAGA	CAAGGACCTGACCCACCAGA	PNCK	385	409	447	283	384	399	403	461	376	451	497	628	457	532	560	492	718	442	483	415	383	373	483	324
PNCK_AACATGCTAGGCACCGCCTG	AACATGCTAGGCACCGCCTG	PNCK	586	545	529	539	708	424	518	501	717	653	378	623	385	481	473	632	555	265	315	370	326	392	331	291
PNISR_GAGGACAGCCTTGGCAGCAG	GAGGACAGCCTTGGCAGCAG	PNISR	306	401	448	235	252	404	278	392	342	214	356	204	309	241	326	152	332	202	244	271	215	149	188	137
PNISR_AGCATGGTAGAACAACCACC	AGCATGGTAGAACAACCACC	PNISR	223	239	213	101	102	133	161	257	211	56	185	166	257	322	317	136	284	179	200	235	191	94	124	146
PNISR_GAAGGAGGAACAATGTCCAT	GAAGGAGGAACAATGTCCAT	PNISR	167	180	189	67	105	108	157	229	196	49	87	119	299	190	222	155	140	118	215	190	160	95	110	105
PNISR_GGATGAAATCCACCTTGCGG	GGATGAAATCCACCTTGCGG	PNISR	175	259	219	47	103	67	186	182	175	87	155	115	197	191	292	193	70	102	209	197	224	100	104	106
PNKD_GCGCCATGAGCAGACCGCGG	GCGCCATGAGCAGACCGCGG	PNKD	415	586	468	452	657	518	418	459	512	515	601	515	419	488	459	364	385	432	390	395	310	297	345	308
PNKD_AGTACACAGAATGGCGACCA	AGTACACAGAATGGCGACCA	PNKD	208	257	220	255	310	289	224	265	239	257	195	301	243	305	288	101	155	441	238	254	223	195	260	231
PNKD_GGAACCGTGACCTCAGCCGG	GGAACCGTGACCTCAGCCGG	PNKD	754	1055	1025	1170	1031	836	689	917	818	1024	580	621	533	824	752	535	924	729	600	499	551	505	345	410
PNKD_GCTACACCTGGCCACACACA	GCTACACCTGGCCACACACA	PNKD	713	711	768	1325	912	730	604	618	796	1011	552	1020	702	705	748	1033	1099	987	644	635	551	702	677	587
PNKP_ACCAGGGCTTGCCCGTCCGA	ACCAGGGCTTGCCCGTCCGA	PNKP	510	466	545	369	456	431	525	613	542	578	466	354	357	461	458	319	140	144	369	386	315	304	331	308
PNKP_AGATCCTGAGACCCGGACAG	AGATCCTGAGACCCGGACAG	PNKP	338	387	474	236	167	208	340	348	404	42	84	88	448	531	463	95	111	239	467	375	312	209	246	197
PNKP_GGACCCAGGAGTTGAAGCCG	GGACCCAGGAGTTGAAGCCG	PNKP	194	221	308	74	111	127	204	156	268	49	34	232	204	184	241	95	106	61	195	164	165	116	155	88
PNKP_TCTGGGAAGGTCTTTCCCAC	TCTGGGAAGGTCTTTCCCAC	PNKP	131	195	122	109	95	128	167	210	297	96	200	264	167	168	154	45	60	77	111	124	119	115	138	89
PNLDC1_GAGCTGCACGGCCATGGACG	GAGCTGCACGGCCATGGACG	PNLDC1	262	361	280	307	432	296	270	302	320	434	603	484	267	282	390	275	361	597	282	239	207	243	280	214
PNLDC1_GCCCAGACAGGTTAGAACGA	GCCCAGACAGGTTAGAACGA	PNLDC1	285	323	394	288	371	347	288	299	424	231	281	515	333	411	419	236	528	422	342	349	347	245	347	337
PNLDC1_GTCTTTAGATACCACTCCGA	GTCTTTAGATACCACTCCGA	PNLDC1	315	386	211	278	360	279	242	245	313	211	306	321	300	406	285	279	188	313	224	293	187	217	334	209
PNLDC1_TGATTGACGAAGTGACGCGG	TGATTGACGAAGTGACGCGG	PNLDC1	241	351	339	358	461	407	330	282	257	395	300	198	260	244	277	303	515	226	221	248	194	139	282	178
PNLIPRP1_TTGTTGATGGATCAGAGAGG	TTGTTGATGGATCAGAGAGG	PNLIPRP1	205	171	184	141	163	145	198	191	184	153	174	164	260	271	264	199	239	227	250	208	237	146	198	156
PNLIPRP1_ACACCAGAAACTGTTCGAGG	ACACCAGAAACTGTTCGAGG	PNLIPRP1	283	286	277	258	315	325	362	324	293	443	397	160	303	310	362	275	287	188	243	293	253	218	240	227
PNLIPRP1_AATGAGGTGAACTTTGGAAG	AATGAGGTGAACTTTGGAAG	PNLIPRP1	113	110	106	77	107	78	110	89	116	71	75	160	236	232	209	172	157	114	207	202	169	146	146	117
PNLIPRP1_TTTGGAACGAACCAACAGAT	TTTGGAACGAACCAACAGAT	PNLIPRP1	105	96	128	176	67	126	127	145	88	141	210	162	223	210	243	228	196	373	217	242	206	205	217	194
PNLIPRP3_CTTGGGAGCACACCTGGCTG	CTTGGGAGCACACCTGGCTG	PNLIPRP3	961	1031	987	1324	1120	1206	874	914	1163	738	883	1297	713	809	770	587	864	772	553	678	566	464	605	409
PNLIPRP3_TCAACAAAGTTGGCATCCGA	TCAACAAAGTTGGCATCCGA	PNLIPRP3	527	679	692	495	961	950	633	517	667	549	772	628	516	640	612	784	1062	725	510	523	505	455	576	507
PNLIPRP3_AATGGAGGGAAGCACATGCC	AATGGAGGGAAGCACATGCC	PNLIPRP3	571	599	667	849	764	840	456	667	478	443	1239	525	485	475	541	445	760	789	403	373	356	381	512	499
PNLIPRP3_AGTGGAAGCGAAGTCACTCA	AGTGGAAGCGAAGTCACTCA	PNLIPRP3	93	110	121	129	155	177	136	130	104	182	115	69	141	146	142	116	118	122	131	126	121	95	155	112
PNLIP_GAGACCAAGGCAATATATGG	GAGACCAAGGCAATATATGG	PNLIP	238	285	230	234	259	263	264	224	243	280	158	271	318	359	410	221	379	302	308	420	269	299	245	306
PNLIP_GATGCGTCCAATGGTCCCAT	GATGCGTCCAATGGTCCCAT	PNLIP	238	271	309	359	342	306	310	297	315	543	291	339	235	333	329	175	309	414	228	232	282	215	281	291
PNLIP_GTGGATGTAATTCACACGGA	GTGGATGTAATTCACACGGA	PNLIP	127	178	138	132	127	124	191	134	174	188	222	101	204	202	199	157	166	343	185	213	162	165	127	155
PNLIP_TTTGGAATGAGCCAAGTCGT	TTTGGAATGAGCCAAGTCGT	PNLIP	398	532	622	647	673	646	417	524	530	402	508	552	508	477	529	643	408	535	416	435	371	403	502	301
PNMA1_GATCCGTGAGGAGGAAGCCA	GATCCGTGAGGAGGAAGCCA	PNMA1	275	349	361	367	326	404	277	340	344	156	243	403	393	366	430	576	463	474	304	372	310	334	312	335
PNMA1_GCTGGTGCAGATCCGTGAGG	GCTGGTGCAGATCCGTGAGG	PNMA1	264	299	332	218	243	369	291	344	239	216	363	218	348	400	422	519	309	279	316	359	330	269	257	240
PNMA1_AAGGCAGCTGTGGCTTACCG	AAGGCAGCTGTGGCTTACCG	PNMA1	637	645	704	1019	838	773	653	612	785	932	502	1193	498	501	613	518	658	776	463	457	448	435	500	448
PNMA1_TGTTGGAAGACTGGTGCCGG	TGTTGGAAGACTGGTGCCGG	PNMA1	1013	1242	1325	1161	1303	1596	864	787	1168	828	692	1066	749	674	879	829	786	1032	567	654	578	546	607	433
PNMA2_AACGAGATGGCTATGGCCGC	AACGAGATGGCTATGGCCGC	PNMA2	634	758	790	996	1064	1024	583	684	874	1218	751	1032	339	357	509	278	497	620	361	366	328	359	383	335
PNMA2_GAAGAGCCAGAGGAACGAGA	GAAGAGCCAGAGGAACGAGA	PNMA2	84	68	74	53	61	49	74	67	90	61	44	111	138	155	146	86	88	103	108	135	117	81	118	112
PNMA2_GTATCTGAAGACCTATCAGG	GTATCTGAAGACCTATCAGG	PNMA2	210	233	223	256	187	275	241	230	264	289	183	323	258	355	315	256	370	318	186	275	221	221	205	255
PNMA2_GATACCGGCGGACTTTGAGG	GATACCGGCGGACTTTGAGG	PNMA2	333	381	343	200	258	211	294	335	317	255	218	212	475	417	455	262	218	251	363	401	382	274	287	164
PNMA3_GGGAACACCTGAACACCCGG	GGGAACACCTGAACACCCGG	PNMA3	289	297	335	391	208	270	232	240	260	196	206	342	191	176	250	211	234	187	202	188	131	153	118	124
PNMA3_ACTGAACCGCTTCTTAGAGG	ACTGAACCGCTTCTTAGAGG	PNMA3	306	335	396	339	352	325	288	422	392	310	417	426	375	371	337	383	403	683	367	372	312	239	255	264
PNMA3_GTTGTGTAAAGCCTATCAGG	GTTGTGTAAAGCCTATCAGG	PNMA3	256	309	339	122	235	333	302	377	330	224	396	246	332	417	453	160	427	653	325	335	291	171	334	261
PNMA3_TTAAGCTGATGAAACAGCGA	TTAAGCTGATGAAACAGCGA	PNMA3	36	49	77	40	40	60	61	73	35	89	119	34	61	76	69	79	34	68	39	65	40	54	27	35
PNMA5_TCTGAAACATCTCTTAGCTC	TCTGAAACATCTCTTAGCTC	PNMA5	320	319	359	249	234	355	319	322	416	363	368	562	332	380	421	327	416	344	266	330	266	205	306	313
PNMA5_CATATGGCAAGTGTCTGAGG	CATATGGCAAGTGTCTGAGG	PNMA5	385	431	383	257	351	372	441	445	470	399	538	485	524	475	574	563	565	577	372	422	349	265	377	313
PNMA5_AGGGAGGCTGCAACATCCCA	AGGGAGGCTGCAACATCCCA	PNMA5	376	354	427	360	273	370	379	459	448	528	553	451	327	416	376	279	446	280	275	320	232	220	274	192
PNMA5_CCTAGGGAGAATGTTCAGGA	CCTAGGGAGAATGTTCAGGA	PNMA5	234	268	232	314	269	327	259	252	255	278	342	267	396	413	456	451	410	567	326	368	371	376	419	335
PNMAL1_CTTGGCAGACACCCAGGCCA	CTTGGCAGACACCCAGGCCA	PNMAL1	857	1143	1106	1070	1373	1010	897	958	1012	1014	783	1274	748	804	862	665	987	993	786	755	649	757	801	594
PNMAL1_AAAGAAGAAGGCCGTGGCCT	AAAGAAGAAGGCCGTGGCCT	PNMAL1	240	188	207	241	231	243	221	186	156	253	180	178	182	196	192	386	229	291	130	120	135	118	136	160
PNMAL1_TCTGAGTCAGACCAAGATGG	TCTGAGTCAGACCAAGATGG	PNMAL1	379	318	355	334	251	255	286	209	290	190	265	263	330	389	369	186	444	203	297	282	273	270	285	220
PNMAL1_GTTGGTCACAGGCATCCCAG	GTTGGTCACAGGCATCCCAG	PNMAL1	577	722	676	785	692	936	594	605	688	898	566	782	529	481	586	313	696	596	401	406	437	318	368	421
PNMAL2_GCTGGGCGTGGCCTCTTCGG	GCTGGGCGTGGCCTCTTCGG	PNMAL2	1210	1312	1283	1845	1436	1758	1032	1075	1158	1077	955	988	821	864	849	808	1000	1054	599	600	645	676	611	564
PNMAL2_AGGTGGAAATGCACTCCCGG	AGGTGGAAATGCACTCCCGG	PNMAL2	682	811	831	912	1015	797	765	798	871	804	548	984	466	622	544	403	722	465	448	464	466	396	449	349
PNMAL2_TGACGGACAAGACCTGTCGG	TGACGGACAAGACCTGTCGG	PNMAL2	425	695	626	660	758	634	381	549	668	514	817	611	435	492	457	423	499	472	447	407	347	409	396	420
PNMAL2_GACGGACAAGACCTGTCGGA	GACGGACAAGACCTGTCGGA	PNMAL2	169	170	197	197	263	197	249	169	136	190	138	111	181	224	222	200	164	256	168	179	156	121	147	166
PNMT_TTGGCGCAGACCTTCGCCAC	TTGGCGCAGACCTTCGCCAC	PNMT	372	432	460	446	457	615	281	366	364	197	420	534	252	280	265	316	462	270	261	258	226	198	276	215
PNMT_ACTGAGCAGCTGGTACACGG	ACTGAGCAGCTGGTACACGG	PNMT	805	873	978	728	926	777	829	792	945	815	704	812	664	670	791	605	565	719	666	606	558	582	605	372
PNMT_TTTCCTGGAGGTCAACCGCC	TTTCCTGGAGGTCAACCGCC	PNMT	446	522	507	692	475	564	432	429	439	669	433	295	357	403	390	632	583	762	332	339	334	342	400	331
PNMT_GGAGCGCCAGCTGCGAGCCA	GGAGCGCCAGCTGCGAGCCA	PNMT	330	385	382	322	334	507	389	417	408	446	308	463	354	356	313	377	382	421	323	388	240	304	370	185
PNN_ACATTCGCAAGCTCACCGGG	ACATTCGCAAGCTCACCGGG	PNN	644	837	848	384	303	384	824	875	878	498	413	540	714	710	847	300	215	477	640	688	664	290	219	219
PNN_GACGTGGTAGTTTATTACTG	GACGTGGTAGTTTATTACTG	PNN	190	272	223	66	67	30	120	177	199	46	101	79	241	222	261	110	204	105	230	218	195	33	38	43
PNN_CAAACAGAGAGACCTTGAAG	CAAACAGAGAGACCTTGAAG	PNN	89	106	58	19	36	34	80	76	62	24	31	28	202	221	190	76	118	95	198	192	184	45	59	40
PNN_ACGCCAGGAAAGCGACCCGG	ACGCCAGGAAAGCGACCCGG	PNN	491	599	657	207	223	198	549	412	515	154	141	163	391	503	581	119	57	319	444	447	430	110	87	65
PNO1_TCACCCGCAAGGGTGGCCGA	TCACCCGCAAGGGTGGCCGA	PNO1	107	111	137	67	53	51	88	91	91	51	61	89	184	130	111	72	48	119	133	99	78	122	122	76
PNO1_GGGCCGCATGGACACAGAGG	GGGCCGCATGGACACAGAGG	PNO1	163	146	167	3	2	0	123	126	114	0	5	1	217	218	222	3	3	0	166	187	157	4	5	0
PNO1_AAAGGGAGACCATCTATCCA	AAAGGGAGACCATCTATCCA	PNO1	367	362	396	15	16	15	454	367	365	5	10	1	506	552	623	15	15	22	550	495	458	30	33	9
PNO1_TTATGGCAATATTCGAGCTG	TTATGGCAATATTCGAGCTG	PNO1	511	525	471	262	197	223	534	504	329	355	268	135	551	574	582	204	233	329	567	565	508	273	345	242
PNOC_GTGTGTTCAGCAGTTGTCAG	GTGTGTTCAGCAGTTGTCAG	PNOC	602	821	854	895	964	860	685	758	758	800	1219	889	570	514	670	621	973	765	450	456	380	508	531	449
PNOC_GGAGAAGCTCCACCCAGCCC	GGAGAAGCTCCACCCAGCCC	PNOC	592	747	949	809	849	1135	596	697	594	618	742	648	543	621	609	446	879	474	422	488	444	332	458	308
PNOC_TTGGTGCATGGAGTCCAGAG	TTGGTGCATGGAGTCCAGAG	PNOC	194	212	184	172	234	221	209	226	228	187	218	366	236	286	291	228	298	317	214	262	242	225	214	231
PNOC_AGAGCTCCTGGCCATGACCT	AGAGCTCCTGGCCATGACCT	PNOC	448	512	548	514	534	455	425	528	488	504	617	526	462	505	601	398	492	581	382	448	379	364	436	380
PNPLA1_TCTGTACCGGGTCCTGCCCG	TCTGTACCGGGTCCTGCCCG	PNPLA1	276	181	254	538	245	364	215	279	223	296	258	268	154	191	188	261	360	190	137	139	148	177	164	125
PNPLA1_AAGATGGCCGGGCAGTCCCG	AAGATGGCCGGGCAGTCCCG	PNPLA1	610	672	694	842	765	784	606	659	769	874	905	1015	429	411	483	781	452	477	353	348	339	380	404	253
PNPLA1_TGCACGATTACTACTACCGA	TGCACGATTACTACTACCGA	PNPLA1	453	453	571	407	451	651	437	311	425	524	217	515	451	608	621	531	781	624	513	483	486	418	343	300
PNPLA1_GGCAGTACACTTCCACCCGG	GGCAGTACACTTCCACCCGG	PNPLA1	276	416	464	418	280	431	388	269	298	481	333	428	305	308	306	405	262	163	199	207	215	171	218	149
PNPLA2_GATGTTCCACGTCTTCTCGC	GATGTTCCACGTCTTCTCGC	PNPLA2	809	1250	1256	1266	1835	1683	1061	1145	1201	778	857	1359	644	915	920	1063	913	707	673	570	547	495	648	602
PNPLA2_GATAGCCATGAGCATGCCAG	GATAGCCATGAGCATGCCAG	PNPLA2	405	418	379	415	484	415	348	421	418	513	389	302	306	435	362	247	320	427	291	304	270	207	191	188
PNPLA2_CTGAAGGCCAATGTCTGCAG	CTGAAGGCCAATGTCTGCAG	PNPLA2	273	333	326	314	327	318	290	277	330	266	214	148	273	268	243	229	221	251	220	266	240	196	193	153
PNPLA2_CGAGAGTGACATCTGTCCGC	CGAGAGTGACATCTGTCCGC	PNPLA2	1500	1667	1572	1686	1514	1450	1356	2065	1601	1326	1681	825	808	1103	983	720	1088	727	788	818	666	493	606	511
PNPLA3_ACAACATGCGCGCGTCGCGG	ACAACATGCGCGCGTCGCGG	PNPLA3	433	489	592	406	611	628	614	559	638	801	801	666	370	484	495	604	538	536	388	455	319	310	359	213
PNPLA3_GCTGGTGGACATTGGCCGGG	GCTGGTGGACATTGGCCGGG	PNPLA3	368	330	531	362	365	622	375	416	331	610	497	410	209	240	216	208	206	334	183	219	193	248	284	164
PNPLA3_AACTCACCTTGAGATCCGGG	AACTCACCTTGAGATCCGGG	PNPLA3	422	517	486	444	481	433	436	435	397	271	390	438	422	466	504	348	282	418	397	355	304	261	387	310
PNPLA3_ATGCATCCAAATATCCTCGA	ATGCATCCAAATATCCTCGA	PNPLA3	304	334	345	363	385	280	357	336	314	352	345	617	433	427	444	431	664	489	404	459	370	377	348	356
PNPLA4_GGATGTCAAAGCCTTCGCTG	GGATGTCAAAGCCTTCGCTG	PNPLA4	658	693	677	716	739	722	539	625	586	550	571	458	463	521	580	739	635	881	496	451	425	444	493	347
PNPLA4_AAGGATGTCAAAGCCTTCGC	AAGGATGTCAAAGCCTTCGC	PNPLA4	78	136	128	162	170	103	171	134	114	193	85	88	101	143	108	143	160	83	85	100	61	137	96	50
PNPLA4_AGTTTGCCGAAGAAATCAGA	AGTTTGCCGAAGAAATCAGA	PNPLA4	106	118	97	145	144	97	108	84	91	156	96	140	284	279	290	288	282	247	264	234	206	223	268	211
PNPLA4_GCTAGTGGAATACAAAGGGC	GCTAGTGGAATACAAAGGGC	PNPLA4	159	155	189	235	194	281	95	174	152	97	133	123	166	170	178	200	189	165	127	135	140	115	183	108
PNPLA5_TACCTGGGCGCCCACCACGT	TACCTGGGCGCCCACCACGT	PNPLA5	814	773	890	928	848	893	676	922	839	763	873	1065	604	675	680	701	643	530	505	574	459	495	571	362
PNPLA5_TCAGCGAAATGCCCAGCCGC	TCAGCGAAATGCCCAGCCGC	PNPLA5	1073	1002	1171	1529	1164	1218	1038	948	1008	1322	1245	734	610	773	756	636	1115	810	591	661	602	637	660	547
PNPLA5_AAAGTATAAGGTGCAGACCA	AAAGTATAAGGTGCAGACCA	PNPLA5	249	334	235	230	309	268	253	252	273	303	333	348	348	336	325	443	466	213	262	281	281	280	450	306
PNPLA5_ACAGGGCCAGACCTACCTCG	ACAGGGCCAGACCTACCTCG	PNPLA5	688	782	629	965	938	640	582	721	777	623	905	895	650	691	803	787	1138	689	526	580	528	529	769	546
PNPLA6_GCAGCCTCCGCACCACCAGG	GCAGCCTCCGCACCACCAGG	PNPLA6	599	647	706	565	646	715	489	615	651	559	608	515	486	626	683	580	452	594	439	471	423	327	382	384
PNPLA6_TCTTCCGGAACCGATACCGG	TCTTCCGGAACCGATACCGG	PNPLA6	279	369	379	288	251	392	408	277	347	518	251	266	354	271	339	428	299	469	300	275	290	253	215	216
PNPLA6_GGAGACAGAGGTATCCACGA	GGAGACAGAGGTATCCACGA	PNPLA6	271	270	271	289	298	308	217	172	208	136	75	210	234	307	275	211	303	161	194	223	187	146	212	153
PNPLA6_CTAGAAGCTGACCTGACCGA	CTAGAAGCTGACCTGACCGA	PNPLA6	846	1079	1202	1004	942	1415	1098	1006	1026	820	1105	1163	889	967	1049	798	1447	829	682	762	689	676	816	563
PNPLA7_AAGGATGAGGACACCAACCA	AAGGATGAGGACACCAACCA	PNPLA7	254	235	234	332	260	317	314	259	250	315	329	381	264	352	319	270	468	346	265	249	223	230	287	292
PNPLA7_CGGCCGGAAGATCATGAGGA	CGGCCGGAAGATCATGAGGA	PNPLA7	209	227	207	217	193	241	211	145	200	136	204	190	356	377	372	282	402	316	354	348	283	339	321	336
PNPLA7_TGGAGAACACTGCCCTGCCC	TGGAGAACACTGCCCTGCCC	PNPLA7	1141	1242	1428	1261	1180	1385	1061	1362	1249	1015	1048	1257	802	791	974	801	602	779	742	800	654	510	673	460
PNPLA7_GAGGTCGGCCTCCAGCAGGG	GAGGTCGGCCTCCAGCAGGG	PNPLA7	447	694	549	388	643	519	526	548	547	465	308	619	397	426	510	311	290	437	355	376	397	289	306	295
PNPLA8_TCTCACCTAAGCATTACTGG	TCTCACCTAAGCATTACTGG	PNPLA8	0	0	0	0	0	0	0	0	0	0	0	0	0	0	3	0	0	22	0	0	0	0	0	4
PNPLA8_TAATGCCTGAACTAATGCCC	TAATGCCTGAACTAATGCCC	PNPLA8	520	550	646	621	513	641	458	461	471	398	362	363	570	540	660	543	568	720	437	521	554	295	404	380
PNPLA8_AAGTTCCTCACATTCATCCA	AAGTTCCTCACATTCATCCA	PNPLA8	91	107	93	85	123	180	107	78	89	61	119	64	137	162	146	137	156	109	125	137	110	129	151	85
PNPLA8_TCATGCATAGCTAATGCCGA	TCATGCATAGCTAATGCCGA	PNPLA8	178	191	182	132	254	122	166	168	134	176	119	135	178	190	157	122	199	304	175	150	200	135	103	103
PNPO_CCATGCGCAAGAGTTACCGC	CCATGCGCAAGAGTTACCGC	PNPO	911	1167	1117	765	1079	1175	1051	1096	1082	933	1061	977	895	871	844	1217	691	843	788	688	742	467	624	478
PNPO_GGTAGCCAGACACATGGCAT	GGTAGCCAGACACATGGCAT	PNPO	202	201	182	163	198	210	120	160	139	69	206	95	174	211	255	152	252	244	170	162	149	169	179	182
PNPO_CAGCAGCAACATGCGAGCAG	CAGCAGCAACATGCGAGCAG	PNPO	250	229	323	209	297	255	254	294	363	157	186	237	240	225	288	315	225	232	228	238	195	191	198	156
PNPO_GACCGGATAGTCTTTCGGCG	GACCGGATAGTCTTTCGGCG	PNPO	314	457	327	362	393	245	339	269	283	274	189	145	279	264	252	195	257	313	213	279	210	159	217	169
PNPT1_GAAGGAAAGGACCATCGCTC	GAAGGAAAGGACCATCGCTC	PNPT1	261	372	440	224	227	229	290	349	390	217	244	173	344	400	333	182	307	254	295	277	280	160	227	132
PNPT1_AAGCTGGCCAGATTTGCAGA	AAGCTGGCCAGATTTGCAGA	PNPT1	321	357	307	194	282	302	368	321	347	295	394	285	554	518	493	425	482	371	441	453	359	383	450	305
PNPT1_CAAAGGCATAAACTGGGAAG	CAAAGGCATAAACTGGGAAG	PNPT1	106	85	116	43	32	52	108	102	122	23	53	70	268	195	247	107	100	70	271	202	218	165	201	166
PNPT1_GATGTCCTAGCAATTAATGG	GATGTCCTAGCAATTAATGG	PNPT1	253	254	268	120	148	94	252	251	261	78	167	165	477	413	425	195	229	240	432	389	315	414	383	342
PNP_CCTGCCCTGCATCATCACAC	CCTGCCCTGCATCATCACAC	PNP	978	1097	1001	1313	1147	1299	985	1033	925	1027	898	992	939	942	1027	748	1117	1459	968	880	977	752	801	693
PNP_AGTGGTCAGAACCCTCTCAG	AGTGGTCAGAACCCTCTCAG	PNP	334	365	303	278	403	407	342	424	356	430	290	341	340	419	424	375	404	580	382	380	396	310	351	349
PNP_GTGGTCAGAACCCTCTCAGA	GTGGTCAGAACCCTCTCAGA	PNP	338	391	338	377	387	332	302	278	380	145	229	316	427	444	467	364	270	322	377	362	375	279	247	301
PNP_ACAGGAAGGCACCTATGTGA	ACAGGAAGGCACCTATGTGA	PNP	286	357	325	287	252	335	264	253	370	139	319	489	360	344	413	308	264	318	311	344	263	210	205	171
PNRC1_GAGCCGTGGTCACCATCGGG	GAGCCGTGGTCACCATCGGG	PNRC1	412	519	510	395	456	399	548	532	590	815	564	643	380	386	438	440	442	300	347	282	349	255	384	322
PNRC1_GGGTAAAGGAGGCGGAGCCG	GGGTAAAGGAGGCGGAGCCG	PNRC1	126	144	129	200	154	139	141	148	138	171	157	137	128	163	187	197	269	116	129	161	150	119	210	114
PNRC1_GCGGCCTCACCTCTTTCCTG	GCGGCCTCACCTCTTTCCTG	PNRC1	977	1100	992	1143	1020	1088	936	1000	824	935	1214	888	792	910	935	1451	1089	792	767	761	744	645	593	604
PNRC1_TTTGGAAGAACACTAGGAGA	TTTGGAAGAACACTAGGAGA	PNRC1	65	43	45	57	57	51	48	59	54	48	29	97	128	144	128	119	136	167	116	120	116	89	121	104
PNRC2_GCTTAACAGACAGAAGACCA	GCTTAACAGACAGAAGACCA	PNRC2	158	176	155	171	159	137	143	195	218	109	170	155	305	325	331	264	283	216	238	208	237	163	200	190
PNRC2_ACAGGGACCCAGTGGCTTGG	ACAGGGACCCAGTGGCTTGG	PNRC2	471	604	714	347	505	470	549	622	666	323	534	385	555	537	584	787	409	411	431	501	451	325	348	241
PNRC2_GAAACAGGGACCCAGTGGCT	GAAACAGGGACCCAGTGGCT	PNRC2	283	385	368	104	194	292	277	332	363	144	195	230	279	287	279	146	141	146	248	219	222	158	93	103
PNRC2_TAAAGGAAACAGGGACCCAG	TAAAGGAAACAGGGACCCAG	PNRC2	353	341	301	179	187	148	301	270	342	143	110	266	406	485	497	231	211	220	342	320	325	180	201	160
POC1A_TACCGCGCAGGGCGCAGCCA	TACCGCGCAGGGCGCAGCCA	POC1A	265	301	220	172	168	174	230	265	262	130	281	115	369	436	391	374	357	193	318	364	294	227	270	188
POC1A_CACAGGTAACTGCATCTCGG	CACAGGTAACTGCATCTCGG	POC1A	720	1015	810	580	770	830	674	973	841	523	678	376	644	748	774	518	582	545	599	740	631	350	408	489
POC1A_CGAAGGAGAGAAGTTCACAC	CGAAGGAGAGAAGTTCACAC	POC1A	423	371	460	337	326	306	329	425	493	303	273	368	487	567	510	282	549	433	494	374	374	323	379	338
POC1A_GAAGTGGACACTCCTCACTG	GAAGTGGACACTCCTCACTG	POC1A	538	695	710	571	656	628	533	530	428	273	559	267	439	494	531	302	373	351	394	398	387	262	298	259
POC1B_ACAAGGAATACAGGAAGCGC	ACAAGGAATACAGGAAGCGC	POC1B	604	630	680	588	657	613	543	502	503	355	413	414	381	416	522	357	490	576	366	344	340	303	314	251
POC1B_GAAGCTATGCATGTACCACT	GAAGCTATGCATGTACCACT	POC1B	344	297	312	290	254	354	314	323	320	304	280	274	367	361	357	400	507	459	380	367	303	178	371	226
POC1B_TACAAATCAGTTCACAGCGG	TACAAATCAGTTCACAGCGG	POC1B	747	948	968	926	893	1209	886	699	905	1103	550	658	719	799	857	835	786	721	728	713	657	532	586	498
POC1B_GGAGAGCTATTTGCATCAGG	GGAGAGCTATTTGCATCAGG	POC1B	484	601	553	721	543	455	439	488	615	642	557	516	477	561	579	420	419	647	442	415	448	354	395	346
POC5_CATCACCAGTGTTATCGCCA	CATCACCAGTGTTATCGCCA	POC5	872	1176	1105	870	922	799	962	1146	982	946	1041	848	949	1053	1091	634	1083	1098	917	940	849	571	647	586
POC5_TGACATGGCCGATTCGCCAG	TGACATGGCCGATTCGCCAG	POC5	233	371	350	216	198	185	282	231	262	74	82	64	228	211	258	151	253	154	190	190	197	111	81	120
POC5_TGAGGGAACGGCAGTCGCGC	TGAGGGAACGGCAGTCGCGC	POC5	571	748	809	917	540	916	538	741	817	586	669	558	321	382	426	558	679	340	319	347	333	338	469	278
POC5_ACAACAACTGAGCTCATGGG	ACAACAACTGAGCTCATGGG	POC5	584	577	566	554	520	562	477	658	682	514	698	609	532	654	698	706	1024	1035	534	526	520	432	599	514
PODNL1_AGTCCACAGTGTCGACTCGG	AGTCCACAGTGTCGACTCGG	PODNL1	136	185	183	190	207	222	143	152	149	199	169	177	128	141	195	119	122	291	92	71	111	80	84	89
PODNL1_AATGAGCTGTCCCGCCTCAG	AATGAGCTGTCCCGCCTCAG	PODNL1	530	563	559	647	606	609	631	751	603	1052	974	865	447	569	507	696	938	591	384	575	404	401	445	345
PODNL1_GAGGTGCTGCAGCTGGGTGA	GAGGTGCTGCAGCTGGGTGA	PODNL1	619	805	823	853	823	852	711	716	801	725	852	709	635	788	707	298	609	511	568	622	522	414	506	430
PODNL1_CAGCCAGATCCGCGACACGG	CAGCCAGATCCGCGACACGG	PODNL1	1038	1200	1398	1811	1240	1560	1249	1315	1403	1806	1388	1397	717	883	972	748	1210	839	762	688	607	675	687	506
