## Supplementary material for "CRISPR screens in sister chromatid cohesion defective cells reveal PAXIP1-PAGR1 as regulator of chromatin association of cohesin": Table S1 (part 8 of 31)

### Sheet: 2 - Raw counts (continued)
Guide	gRNA	Symbol	WT_t0_A	WT_t0_B	WT_t0_C	WT_t12_A	WT_t12_B	WT_t12_C	ESCO2mut_t0_A	ESCO2mut_t0_B	ESCO2mut_t0_C	ESCO2mut_t12_A	ESCO2mut_t12_B	ESCO2mut_t12_C	DDX11ko_t0_A	DDX11ko_t0_B	DDX11ko_t0_C	DDX11ko_t12_A	DDX11ko_t12_B	DDX11ko_t12_C	PAXIP1ko_t0_A	PAXIP1ko_t0_B	PAXIP1ko_t0_C	PAXIP1ko_t12_A	PAXIP1ko_t12_B	PAXIP1ko_t12_C
PODN_ATGGAAGGAGCCCGAGCCCG	ATGGAAGGAGCCCGAGCCCG	PODN	479	580	561	634	469	569	542	610	647	677	843	484	368	430	480	188	227	201	362	412	317	262	242	223
PODN_CGAAGAGAACGAATTTGCGG	CGAAGAGAACGAATTTGCGG	PODN	334	331	320	361	349	262	371	310	502	411	243	361	370	268	322	463	286	329	305	312	271	174	316	267
PODN_GGTGCTTGGGCACGTGGCGC	GGTGCTTGGGCACGTGGCGC	PODN	773	936	927	1423	1276	1229	900	960	743	994	907	543	409	536	615	646	544	787	447	541	444	378	446	461
PODN_TGAGACAAGGACTCACCAGA	TGAGACAAGGACTCACCAGA	PODN	222	252	239	318	270	375	237	250	226	377	341	263	305	440	403	508	443	623	372	291	310	269	292	262
PODXL2_GCGACGGCTACACCATGGGC	GCGACGGCTACACCATGGGC	PODXL2	416	595	481	529	664	427	404	462	513	377	462	816	409	358	544	590	551	582	329	404	346	249	297	294
PODXL2_AATGACTCAAGTCTGGACCT	AATGACTCAAGTCTGGACCT	PODXL2	275	356	318	316	395	434	266	318	344	297	418	426	300	408	434	359	382	183	283	278	319	248	238	279
PODXL2_TCTCTGGGAGGCATATGCCA	TCTCTGGGAGGCATATGCCA	PODXL2	1	5	8	3	0	12	0	2	8	0	4	4	6	7	3	1	4	0	6	7	7	0	0	0
PODXL2_GAGGTGTTCCGGCAGCACCG	GAGGTGTTCCGGCAGCACCG	PODXL2	263	493	526	395	809	970	377	580	576	535	888	915	237	344	261	325	508	287	202	231	204	160	151	207
PODXL_TTCTGGGAGGGCGACGGCGA	TTCTGGGAGGGCGACGGCGA	PODXL	435	565	634	514	570	591	465	477	511	644	679	370	364	504	446	407	440	596	349	430	300	279	488	232
PODXL_AGGCCCAGTCAACACTACCG	AGGCCCAGTCAACACTACCG	PODXL	810	768	792	923	806	761	661	779	692	496	767	723	579	632	818	1431	731	604	509	679	560	602	611	453
PODXL_GGAGCTCATGGTCTCTGGCA	GGAGCTCATGGTCTCTGGCA	PODXL	513	606	680	632	423	511	481	597	705	307	554	412	471	540	573	470	660	408	471	522	480	450	359	298
PODXL_TGTTCCAGGAAGTCAGACCG	TGTTCCAGGAAGTCAGACCG	PODXL	432	441	473	421	486	441	417	416	362	454	271	555	402	430	414	406	475	348	417	362	308	340	387	321
POF1B_GAGCGAGTGAGGACCTACAG	GAGCGAGTGAGGACCTACAG	POF1B	379	408	383	501	369	413	347	405	476	423	787	800	415	430	401	426	482	572	394	331	330	365	295	328
POF1B_GATGGCATTGAGCCTGAGGA	GATGGCATTGAGCCTGAGGA	POF1B	147	150	130	193	230	125	185	153	160	266	231	293	208	247	207	328	202	377	189	191	165	198	252	109
POF1B_ATAGAGAGATCTGCAGACTG	ATAGAGAGATCTGCAGACTG	POF1B	623	678	754	696	786	1019	716	712	731	1390	598	794	506	649	647	941	507	937	457	510	507	427	523	445
POF1B_AATAGTAGTCCTTCCACCAG	AATAGTAGTCCTTCCACCAG	POF1B	460	571	645	572	689	708	521	532	695	724	586	831	525	521	609	687	778	1022	464	427	358	359	426	322
POFUT1_AGCAGGAAAGACACGCTCAG	AGCAGGAAAGACACGCTCAG	POFUT1	276	361	361	404	466	369	372	328	307	455	274	314	280	294	303	289	386	222	291	265	195	299	277	254
POFUT1_AATCCAAGGAGGGACAGCCA	AATCCAAGGAGGGACAGCCA	POFUT1	460	426	535	583	722	564	541	590	583	722	673	543	613	620	518	600	936	627	472	404	434	384	460	356
POFUT1_GGTGGCATACTGCTTTGAGG	GGTGGCATACTGCTTTGAGG	POFUT1	310	459	461	434	535	468	344	256	440	388	281	399	338	375	390	426	498	450	301	326	306	236	251	249
POFUT1_GTAGCCCACACACTGCGGAG	GTAGCCCACACACTGCGGAG	POFUT1	223	268	265	163	279	297	202	194	290	158	129	234	321	313	361	282	265	485	253	284	290	238	276	227
POFUT2_GGGCCAGAACTCCTGGCCGG	GGGCCAGAACTCCTGGCCGG	POFUT2	179	239	256	170	273	269	180	194	227	168	284	335	118	167	157	159	102	78	159	104	93	142	157	80
POFUT2_GGATATAGACATCCCTGCGC	GGATATAGACATCCCTGCGC	POFUT2	526	605	697	653	647	771	653	434	574	597	691	616	444	406	521	432	349	472	380	442	453	313	400	308
POFUT2_TGCTGAGAAACACATCAGCC	TGCTGAGAAACACATCAGCC	POFUT2	87	171	99	105	226	87	74	125	135	79	136	162	83	77	113	105	135	328	70	93	89	126	81	81
POFUT2_TGGCAAACACCATGCTGCGA	TGGCAAACACCATGCTGCGA	POFUT2	529	701	854	814	895	974	560	616	665	433	690	817	515	525	610	672	410	547	464	458	431	394	517	343
POGK_CAGAGCCGGGAACTAGAGGA	CAGAGCCGGGAACTAGAGGA	POGK	88	83	121	101	83	168	119	82	108	127	175	73	212	171	234	268	293	288	225	193	211	162	219	182
POGK_GAAAGTACGAATCTGCTCTG	GAAAGTACGAATCTGCTCTG	POGK	353	461	504	521	769	852	479	438	404	809	427	670	431	414	415	745	568	774	361	397	377	437	423	427
POGK_GACGAGTGGCAGCTCCAAGG	GACGAGTGGCAGCTCCAAGG	POGK	323	353	306	387	310	416	300	366	351	328	529	291	286	381	345	230	269	235	253	232	254	268	308	209
POGK_GCAGAGCCAGGACACTGCGC	GCAGAGCCAGGACACTGCGC	POGK	473	771	605	561	1093	585	562	546	686	421	697	681	344	456	456	551	827	729	317	333	269	289	361	261
POGLUT1_CTTCTGGCGGCCCTGCGCTG	CTTCTGGCGGCCCTGCGCTG	POGLUT1	840	966	951	999	953	786	907	870	1015	843	776	661	726	755	791	498	395	742	762	654	670	495	530	428
POGLUT1_GAGGATCTAACTCCTTTCCG	GAGGATCTAACTCCTTTCCG	POGLUT1	262	289	242	392	320	240	235	315	195	271	190	457	203	235	253	325	281	249	173	225	181	168	195	202
POGLUT1_ATCCTACAGGTCTTGGACGG	ATCCTACAGGTCTTGGACGG	POGLUT1	269	478	398	408	317	342	424	301	416	253	197	473	298	341	366	252	244	337	272	281	257	235	196	246
POGLUT1_AACTCTACAGCATATTTCCG	AACTCTACAGCATATTTCCG	POGLUT1	476	522	463	661	603	550	419	477	388	621	379	519	532	584	551	328	611	620	488	475	521	465	455	357
POGZ_GGTGCCCAGCAACAGAAGCA	GGTGCCCAGCAACAGAAGCA	POGZ	251	251	259	197	373	295	269	249	239	252	276	242	267	321	389	411	715	680	268	232	237	265	288	220
POGZ_AATCCTTTGGTCCAGCAAGG	AATCCTTTGGTCCAGCAAGG	POGZ	166	138	159	168	117	258	149	148	154	148	154	234	211	175	231	148	249	180	204	187	142	259	128	114
POGZ_ATTGTGCTGAACGTACAGCA	ATTGTGCTGAACGTACAGCA	POGZ	88	119	99	102	92	103	103	127	139	169	168	229	137	96	121	144	226	152	92	123	81	102	134	138
POGZ_AAGAGTGGCCGGGATGACGG	AAGAGTGGCCGGGATGACGG	POGZ	539	630	753	411	709	694	569	565	705	845	408	886	461	559	535	760	466	558	438	423	402	460	427	392
POLA1_AAGCACGCAATAAAGACAAG	AAGCACGCAATAAAGACAAG	POLA1	150	131	102	5	13	13	119	139	127	24	21	12	249	301	254	8	13	22	258	297	286	28	36	21
POLA1_GAAAGCTGTAGACTTGTCCA	GAAAGCTGTAGACTTGTCCA	POLA1	261	204	265	64	36	16	181	163	186	24	2	21	275	276	360	26	53	39	269	221	214	46	22	22
POLA1_TTTCTCTGTGCACACCGCCA	TTTCTCTGTGCACACCGCCA	POLA1	788	941	1090	486	418	638	865	808	746	453	367	464	810	863	1017	197	298	428	761	859	677	269	324	287
POLA1_AGAGGAACAGGAGTTAATGG	AGAGGAACAGGAGTTAATGG	POLA1	294	270	250	101	39	103	207	190	249	75	69	63	483	496	512	53	213	99	321	359	357	61	80	100
POLA2_ATCCGCCCAGCAGCTGGCGG	ATCCGCCCAGCAGCTGGCGG	POLA2	279	338	379	86	75	67	329	358	345	37	17	30	215	282	287	4	7	2	275	212	216	48	80	33
POLA2_TCAGTATGGACAGAATGAGG	TCAGTATGGACAGAATGAGG	POLA2	125	132	131	44	32	25	121	103	115	8	8	6	171	196	207	10	12	44	128	183	158	20	74	14
POLA2_TTGACGGTGAGAGTAGCTGA	TTGACGGTGAGAGTAGCTGA	POLA2	408	421	412	67	126	115	361	465	394	75	64	80	458	463	507	72	99	110	366	447	357	67	81	30
POLA2_GAAGGTCTTGGGATGTCCAG	GAAGGTCTTGGGATGTCCAG	POLA2	495	606	665	121	234	149	439	299	443	127	118	129	544	667	578	48	34	64	373	464	370	36	58	29
POLB_CCGCAGGAGACTCTCAACGG	CCGCAGGAGACTCTCAACGG	POLB	387	495	450	489	550	472	390	446	504	549	257	667	416	418	522	463	444	318	369	401	351	368	415	297
POLB_GAGAACATCCATGTCACCAC	GAGAACATCCATGTCACCAC	POLB	369	353	543	512	410	631	415	518	562	627	622	498	323	315	337	472	307	568	295	311	289	316	371	261
POLB_ACACTCACCAGTGACTCCCA	ACACTCACCAGTGACTCCCA	POLB	973	939	829	1202	1151	883	881	798	933	943	840	953	811	928	874	1028	968	959	766	750	731	804	984	808
POLB_AATACCGGGAACCCAAGGAC	AATACCGGGAACCCAAGGAC	POLB	152	226	184	176	210	206	186	119	160	136	81	206	302	348	261	218	283	348	276	272	254	234	299	291
POLD1_GCAGGATGGATGGCAAGCGG	GCAGGATGGATGGCAAGCGG	POLD1	477	676	570	426	498	572	541	582	707	290	186	214	405	440	513	355	264	297	1943	1896	1763	1301	1589	1309
POLD1_AGAAGTAGGGAGCGAAGCCG	AGAAGTAGGGAGCGAAGCCG	POLD1	186	195	121	19	26	55	203	148	199	25	44	36	183	177	215	60	34	19	240	206	158	107	114	74
POLD1_GCAGCGCCACGGTGATGCGC	GCAGCGCCACGGTGATGCGC	POLD1	516	644	683	622	886	826	582	561	771	775	525	848	459	412	400	751	419	521	320	329	318	327	333	301
POLD1_AAGGGCGCAATGCGCTGCCA	AAGGGCGCAATGCGCTGCCA	POLD1	412	456	504	637	501	558	443	454	514	615	724	783	387	461	472	769	366	563	398	448	423	364	529	438
POLD2_TTTCTGAGCAGGCTGCCCAG	TTTCTGAGCAGGCTGCCCAG	POLD2	723	825	1030	330	386	338	742	882	828	464	306	428	570	667	742	198	227	148	551	536	531	179	230	150
POLD2_CCTGCGGGAGGTCAGCGAGG	CCTGCGGGAGGTCAGCGAGG	POLD2	373	527	536	73	122	162	622	471	467	161	73	129	385	591	480	32	123	120	783	839	703	262	356	246
POLD2_GGGTGTATGTATTTACTCCG	GGGTGTATGTATTTACTCCG	POLD2	83	96	71	12	8	35	93	75	88	19	4	19	67	82	109	6	16	0	68	58	68	17	11	11
POLD2_AGACGACGGGAAGTTTCTGG	AGACGACGGGAAGTTTCTGG	POLD2	44	48	45	0	0	0	89	65	32	12	0	0	71	48	75	0	0	3	61	42	54	4	4	1
POLD3_CAGATAAAGCTGGTCCGCCA	CAGATAAAGCTGGTCCGCCA	POLD3	646	752	724	328	289	260	430	470	506	78	200	219	589	806	714	172	239	145	544	591	479	125	101	80
POLD3_AATGGCTGAGCTATACACTA	AATGGCTGAGCTATACACTA	POLD3	213	182	277	8	1	6	168	143	222	0	1	4	320	296	347	2	4	3	334	354	243	1	3	8
POLD3_GAGACTGCCAGACACCAAGT	GAGACTGCCAGACACCAAGT	POLD3	278	227	235	16	13	26	177	184	204	3	4	8	277	361	372	11	18	11	323	302	309	3	3	9
POLD3_GAAGACGAAGAGGATTCAGC	GAAGACGAAGAGGATTCAGC	POLD3	73	97	137	22	39	26	98	117	122	18	15	43	116	151	135	50	26	24	100	124	89	39	19	27
POLD4_ACACCTCAGAGACCTAGCTC	ACACCTCAGAGACCTAGCTC	POLD4	273	368	494	309	373	349	284	277	375	327	204	417	338	358	471	433	440	382	310	323	313	221	290	252
POLD4_GGGCCCGCTGGGCACAGCAA	GGGCCCGCTGGGCACAGCAA	POLD4	143	195	168	139	155	168	165	144	176	132	93	115	226	190	220	166	235	151	214	245	200	148	228	179
POLD4_GATGAGCCGCTTCCGGCCCA	GATGAGCCGCTTCCGGCCCA	POLD4	548	565	806	675	658	935	716	605	683	859	758	432	487	484	556	805	627	384	368	375	331	397	317	315
POLD4_CAGGTGCTGAAGACCCACCC	CAGGTGCTGAAGACCCACCC	POLD4	558	626	623	542	837	850	614	470	623	576	551	605	524	594	646	813	552	667	500	473	461	431	479	348
POLDIP3_CAAGATGGCGGACATCTCCC	CAAGATGGCGGACATCTCCC	POLDIP3	456	574	515	714	520	675	472	612	546	645	435	911	393	427	487	482	795	839	318	403	281	344	405	236
POLDIP3_TTTGGTGAGCTTCAGAGCAG	TTTGGTGAGCTTCAGAGCAG	POLDIP3	560	619	592	703	504	427	475	563	738	403	507	1032	419	534	621	343	641	504	573	594	492	423	496	378
POLDIP3_GGTTCCACAGCAGAAAGCCA	GGTTCCACAGCAGAAAGCCA	POLDIP3	198	208	229	148	276	195	180	241	206	205	106	258	289	305	295	249	352	310	201	271	213	199	173	178
POLDIP3_GTGGTGGAGAAAGCCGCCTG	GTGGTGGAGAAAGCCGCCTG	POLDIP3	280	537	467	573	473	490	589	410	437	1256	916	411	349	368	409	668	573	581	308	377	287	247	334	248
POLE2_CCAAATCGCAAATATGGCGC	CCAAATCGCAAATATGGCGC	POLE2	209	260	237	4	9	33	192	241	227	0	2	0	179	224	216	2	29	2	176	179	149	2	4	5
POLE2_TCAGGGTGAGAACCTATCAC	TCAGGGTGAGAACCTATCAC	POLE2	229	274	275	39	39	67	227	242	184	36	81	31	413	379	442	18	12	4	425	412	359	29	19	39
POLE2_GGGTGAGAACCTATCACCGG	GGGTGAGAACCTATCACCGG	POLE2	154	109	161	62	35	160	62	59	117	51	1	127	96	119	96	5	0	6	104	112	86	50	10	3
POLE2_GATTTGGTTCCATCTTACCA	GATTTGGTTCCATCTTACCA	POLE2	276	352	331	37	17	1	311	302	303	28	2	2	360	355	429	4	10	8	302	252	312	3	1	1
POLE3_GGCAATGGCGGAGAGGCCCG	GGCAATGGCGGAGAGGCCCG	POLE3	91	89	87	213	76	83	81	92	91	30	49	105	63	54	66	3	84	16	39	73	40	22	59	35
POLE3_GTACAGCACGAAGACGCTGG	GTACAGCACGAAGACGCTGG	POLE3	295	391	367	289	223	284	307	392	337	102	151	123	242	270	329	94	109	175	304	279	208	298	163	160
POLE3_GGACGGTGTCAACATCTCCA	GGACGGTGTCAACATCTCCA	POLE3	212	279	234	231	211	244	164	245	209	74	87	44	269	244	257	132	128	120	216	248	231	214	274	162
POLE3_CAGTGATGTGCTCTCAGCCA	CAGTGATGTGCTCTCAGCCA	POLE3	803	960	905	892	475	750	911	801	737	376	244	313	695	807	752	445	400	538	621	702	612	528	646	468
POLE4_GCTCAAGGCCGGGATGGCGG	GCTCAAGGCCGGGATGGCGG	POLE4	247	374	397	199	208	276	321	219	303	127	79	136	302	349	290	116	60	90	259	264	173	156	147	150
POLE4_TCTGGCGCGAGTGAAGGCCT	TCTGGCGCGAGTGAAGGCCT	POLE4	387	502	483	319	557	417	348	393	449	404	344	347	385	346	392	649	331	474	370	420	331	314	458	309
POLE4_AAGGCCTTCACTCGCGCCAG	AAGGCCTTCACTCGCGCCAG	POLE4	900	1270	1194	919	1296	992	1023	1302	1348	733	488	958	749	760	868	660	589	399	641	809	636	484	642	501
POLE4_GTCGGGATCTGCCTTCACCA	GTCGGGATCTGCCTTCACCA	POLE4	884	888	898	860	941	856	612	880	852	343	369	410	652	748	704	243	423	284	602	627	601	489	494	431
POLE_TAAGCGCTTAGGCAGTGCAG	TAAGCGCTTAGGCAGTGCAG	POLE	363	352	494	1	53	11	243	324	390	5	3	9	392	399	443	5	10	3	334	423	286	8	15	0
POLE_TAATTCCTAGTGTTCTGCAG	TAATTCCTAGTGTTCTGCAG	POLE	441	404	403	166	109	90	407	453	466	107	119	189	516	451	469	156	123	389	397	497	399	84	111	131
POLE_GTTCAACAAGGTCATCTCGG	GTTCAACAAGGTCATCTCGG	POLE	574	680	540	73	27	12	433	538	615	6	23	8	704	704	793	66	28	5	638	545	468	19	10	8
POLE_GGAGACCAAACCCACCATCA	GGAGACCAAACCCACCATCA	POLE	450	513	469	20	33	22	471	624	445	48	53	42	663	714	761	25	42	58	650	693	562	57	75	91
POLG2_AGAATGGTGGACCTCGGTGG	AGAATGGTGGACCTCGGTGG	POLG2	400	650	529	384	451	248	400	453	493	318	217	265	364	434	487	217	416	202	377	404	378	309	289	181
POLG2_GTAACCAGAAATCAAGCCAC	GTAACCAGAAATCAAGCCAC	POLG2	232	250	267	187	107	190	242	257	280	181	188	127	241	313	300	178	296	169	245	266	258	218	167	190
POLG2_TCAGCTGGAAAGAATCATAG	TCAGCTGGAAAGAATCATAG	POLG2	88	65	78	41	63	56	81	90	82	31	75	92	261	301	253	146	241	233	245	210	223	117	169	252
POLG2_AAGCAGAGACACCACAATGA	AAGCAGAGACACCACAATGA	POLG2	278	352	348	225	368	347	330	306	306	304	236	297	509	479	516	374	341	405	397	467	395	357	451	414
POLG_AAGGTGGCCGGCGCCACCGT	AAGGTGGCCGGCGCCACCGT	POLG	246	227	266	325	276	286	233	252	235	142	531	248	198	229	250	234	196	231	205	218	174	184	325	204
POLG_CTGGCAGGAGCAGTTAGTGG	CTGGCAGGAGCAGTTAGTGG	POLG	714	839	1007	748	687	887	760	887	905	585	806	656	634	754	841	638	908	694	604	649	610	537	603	550
POLG_GAAAGCCAGAAGAGGCCCAG	GAAAGCCAGAAGAGGCCCAG	POLG	291	331	382	388	397	570	397	380	387	350	473	376	294	305	481	298	311	397	279	288	206	168	249	239
POLG_GAGGTGCACAGACTTTATGT	GAGGTGCACAGACTTTATGT	POLG	235	254	268	124	162	293	273	219	222	226	193	197	430	334	300	342	520	183	263	308	269	222	271	198
POLH_GGTGAGGTTAGCTTTCCCAC	GGTGAGGTTAGCTTTCCCAC	POLH	258	273	320	253	334	283	204	214	182	193	146	67	208	310	244	134	95	152	239	163	194	83	134	65
POLH_AATGAGAGCAGCCATAGAGA	AATGAGAGCAGCCATAGAGA	POLH	103	121	111	64	99	92	98	106	108	106	97	57	250	257	254	190	188	73	186	245	180	125	169	143
POLH_CAAGCCCAACCGCCAAACCC	CAAGCCCAACCGCCAAACCC	POLH	900	812	963	1055	776	1043	860	848	876	904	673	791	818	793	896	523	376	570	942	945	830	615	705	535
POLH_TGGCTATATGCCATGTGCCG	TGGCTATATGCCATGTGCCG	POLH	471	632	692	670	841	955	545	557	584	545	748	511	429	470	439	565	388	458	428	410	434	333	470	367
POLI_GCGGCGGGATGGAGAAGCTG	GCGGCGGGATGGAGAAGCTG	POLI	149	185	182	190	116	109	109	200	129	89	208	51	162	184	198	107	48	78	198	163	153	120	162	116
POLI_TGGTCCTGAGAGTATCACAG	TGGTCCTGAGAGTATCACAG	POLI	163	254	229	189	251	212	244	125	205	391	227	297	340	259	300	463	254	430	227	275	190	217	256	175
POLI_ACGACCATAGTGCTTCTCAG	ACGACCATAGTGCTTCTCAG	POLI	226	177	259	207	210	314	160	245	249	190	138	386	221	211	259	229	248	408	182	215	191	238	253	173
POLI_GTAGCAACAGACTCTCATGA	GTAGCAACAGACTCTCATGA	POLI	268	326	307	247	266	365	285	313	272	336	467	245	437	364	386	228	370	624	379	321	357	350	467	353
POLK_ATCCATGTCAATGTGCACTA	ATCCATGTCAATGTGCACTA	POLK	357	412	414	420	521	624	377	322	363	406	430	572	420	453	508	521	465	909	360	419	384	448	426	463
POLK_TGGAACATCAGCCCAGGAAG	TGGAACATCAGCCCAGGAAG	POLK	269	203	254	188	213	293	239	191	230	175	201	285	359	386	372	373	351	350	285	319	306	314	366	284
POLK_GTGTGTTGAACCTAGACCCA	GTGTGTTGAACCTAGACCCA	POLK	189	206	213	222	278	153	241	303	205	190	269	162	207	245	282	99	411	122	172	201	164	164	160	132
POLK_AGGACAGGAAACACCAACAA	AGGACAGGAAACACCAACAA	POLK	115	106	129	174	154	118	121	131	117	68	127	212	338	313	316	278	345	322	283	289	266	233	305	248
POLL_CATACTTCAATGGATCCCAG	CATACTTCAATGGATCCCAG	POLL	408	493	517	429	435	529	507	431	395	478	448	388	537	570	575	439	432	756	467	509	455	348	441	328
POLL_TGTGAGTGACACCTGGGCCC	TGTGAGTGACACCTGGGCCC	POLL	1511	1634	1720	1764	1562	1736	1584	1422	1625	1928	1417	1092	1016	1052	1416	1105	983	1382	842	938	833	696	1006	722
POLL_GGCACCAAACACCCAAGCCC	GGCACCAAACACCCAAGCCC	POLL	180	291	233	328	338	298	206	196	359	360	186	296	231	219	251	148	197	194	191	213	169	198	215	118
POLL_GAGGGCCCTGGGCTATGCCA	GAGGGCCCTGGGCTATGCCA	POLL	361	482	453	513	588	364	303	372	536	349	292	793	393	382	329	330	338	345	303	308	270	263	276	212
POLM_AGGAAGCGGCATCGCCGCTA	AGGAAGCGGCATCGCCGCTA	POLM	26	15	13	36	15	13	13	10	12	25	6	13	90	40	58	77	22	62	50	57	49	34	59	68
POLM_GTACAGGCTGCCCAGCTCCC	GTACAGGCTGCCCAGCTCCC	POLM	731	838	940	869	657	898	777	739	956	676	1005	1164	528	558	623	482	697	613	485	592	496	388	516	404
POLM_GGGAAGGGCCTTGAGCACCG	GGGAAGGGCCTTGAGCACCG	POLM	354	409	490	503	469	592	360	318	383	782	502	425	218	251	302	271	155	320	207	206	186	155	246	170
POLM_AGAGAGTTCGGCGCTCAGAG	AGAGAGTTCGGCGCTCAGAG	POLM	334	363	317	407	393	333	280	321	313	394	205	487	311	382	366	436	545	591	237	270	248	301	366	258
POLN_GAAGATACTGATGACGCCGA	GAAGATACTGATGACGCCGA	POLN	347	514	475	499	566	770	313	345	410	375	439	434	318	343	443	288	521	510	281	286	263	235	328	260
POLN_CAGAACAGGACCACAGGCCG	CAGAACAGGACCACAGGCCG	POLN	456	636	618	766	793	520	513	615	710	828	524	869	489	422	584	620	366	722	369	382	336	321	360	311
POLN_GATGAAACAAACATGGCCCT	GATGAAACAAACATGGCCCT	POLN	201	286	311	395	370	448	210	300	310	215	331	347	277	279	347	231	172	373	277	249	217	240	204	261
POLN_TTTCTACTCTGACTTCACAG	TTTCTACTCTGACTTCACAG	POLN	279	379	394	348	412	541	392	350	355	602	522	422	476	494	474	672	836	592	412	420	433	382	467	435
POLQ_AGGCAGCGACCAAGGCCGGG	AGGCAGCGACCAAGGCCGGG	POLQ	575	680	620	403	453	435	507	485	464	695	192	396	548	556	521	328	375	575	409	412	413	193	224	190
POLQ_GAGGCGATTGATCAGACCAT	GAGGCGATTGATCAGACCAT	POLQ	238	255	251	152	197	156	224	246	330	194	157	247	337	322	331	314	210	128	239	231	242	107	168	104
POLQ_AAAGTTCCAGCAGATACCCT	AAAGTTCCAGCAGATACCCT	POLQ	374	408	463	244	279	238	388	363	477	192	226	346	510	463	504	324	275	325	430	447	406	214	266	153
POLQ_ATTGAAGGAGCCTTTCGTCA	ATTGAAGGAGCCTTTCGTCA	POLQ	409	537	388	437	385	345	410	383	447	366	376	488	457	504	463	283	362	425	370	449	392	179	320	226
POLR1A_TTCAGCCGAATACATCCCGA	TTCAGCCGAATACATCCCGA	POLR1A	482	454	529	7	8	6	389	453	514	9	0	0	513	515	537	8	5	7	488	512	447	24	19	5
POLR1A_GTTGCTGAAGTCCTGCACGC	GTTGCTGAAGTCCTGCACGC	POLR1A	646	980	1047	13	29	34	1058	888	848	18	27	24	574	654	664	53	125	7	534	629	498	55	63	29
POLR1A_TAAGAGGTGAATCACGGCCC	TAAGAGGTGAATCACGGCCC	POLR1A	585	578	468	20	18	4	460	457	482	3	27	11	356	488	498	5	11	14	399	448	445	33	55	21
POLR1A_GTTAACTCACATGTGCGCCC	GTTAACTCACATGTGCGCCC	POLR1A	419	616	705	203	133	248	664	802	658	154	113	132	393	377	540	80	118	62	403	395	379	49	129	90
POLR1B_GCCGAAGGAGTACCTACCGT	GCCGAAGGAGTACCTACCGT	POLR1B	197	221	245	0	1	1	149	137	160	0	1	2	209	255	182	3	4	1	216	241	185	2	5	0
POLR1B_GTGGAGGTTCATATTGACAG	GTGGAGGTTCATATTGACAG	POLR1B	173	221	198	6	4	6	144	128	168	5	8	31	214	212	254	34	13	3	210	199	186	12	17	5
POLR1B_GTACCCAAATGAGCAAGCTG	GTACCCAAATGAGCAAGCTG	POLR1B	459	495	493	34	5	5	358	342	413	13	4	4	518	642	533	8	7	15	560	560	433	22	45	22
POLR1B_GAACCAGGAAGTCCTCACAC	GAACCAGGAAGTCCTCACAC	POLR1B	549	722	606	6	10	7	457	593	551	4	5	35	646	749	701	5	9	15	505	517	497	27	35	15
POLR1C_GATGGCGGCTTCTCAGGCGG	GATGGCGGCTTCTCAGGCGG	POLR1C	567	678	698	164	382	401	540	459	460	232	310	98	387	428	495	140	201	101	348	386	363	111	180	82
POLR1C_GGACCAGGACCGCTTCGAGA	GGACCAGGACCGCTTCGAGA	POLR1C	392	494	451	58	94	100	399	337	412	108	32	75	562	589	654	70	115	99	553	484	458	86	125	74
POLR1C_AAACTCACTGGAGTTTGACA	AAACTCACTGGAGTTTGACA	POLR1C	71	87	67	3	1	6	114	138	52	7	2	8	154	119	110	1	2	49	116	132	108	1	16	6
POLR1C_CCAGGCTGATCTCTTTCCAG	CCAGGCTGATCTCTTTCCAG	POLR1C	712	691	694	52	74	57	731	727	676	39	16	88	861	884	843	28	30	38	647	788	585	78	128	57
POLR1D_AGGCGAGAGGAAGACAGCCC	AGGCGAGAGGAAGACAGCCC	POLR1D	458	548	558	91	198	141	443	487	585	189	169	241	435	545	448	81	106	116	348	416	363	78	97	73
POLR1D_AGCTGCCTGGACCATTTCCA	AGCTGCCTGGACCATTTCCA	POLR1D	537	526	470	379	388	329	583	565	481	480	462	356	578	718	553	456	731	370	432	467	394	239	291	194
POLR1D_CACGAGGAAGACCATACCCT	CACGAGGAAGACCATACCCT	POLR1D	362	388	454	7	9	8	399	468	353	12	26	21	531	509	522	11	13	15	456	440	447	57	67	28
POLR1D_GAAATGGCTCAACAGCTGGA	GAAATGGCTCAACAGCTGGA	POLR1D	495	391	375	30	18	23	470	398	326	36	20	19	476	427	535	22	63	40	449	387	384	64	86	41
POLR1E_ACAGACAGGCGAGATGGCGG	ACAGACAGGCGAGATGGCGG	POLR1E	353	381	448	167	174	240	245	372	295	62	152	54	367	286	350	138	196	91	286	256	281	106	80	110
POLR1E_TGGACTCTGTAGCTTCCCGT	TGGACTCTGTAGCTTCCCGT	POLR1E	470	640	633	93	149	219	547	603	519	270	114	106	443	549	544	90	95	66	446	442	380	127	152	99
POLR1E_TCAAATGCAACACTTTGTGC	TCAAATGCAACACTTTGTGC	POLR1E	496	670	578	333	471	217	534	553	587	252	420	299	448	544	581	246	281	180	436	461	433	225	282	230
POLR1E_GCTGCATCATCATAGCAGGG	GCTGCATCATCATAGCAGGG	POLR1E	151	168	152	66	74	35	144	137	131	75	16	63	134	149	141	58	30	90	138	115	117	62	75	38
POLR2A_GGACTGGTTGGAGAATAGGA	GGACTGGTTGGAGAATAGGA	POLR2A	143	110	106	55	30	43	100	93	132	4	34	86	293	307	269	76	87	84	254	231	198	91	84	100
POLR2A_GGAAGTGGGCGAGTAGCTAG	GGAAGTGGGCGAGTAGCTAG	POLR2A	300	256	313	237	210	191	247	177	216	180	110	125	341	336	340	231	317	208	208	278	247	187	246	244
POLR2A_GGTAGGCGAGTACTTGGGAG	GGTAGGCGAGTACTTGGGAG	POLR2A	195	164	196	49	65	37	149	188	159	68	94	71	370	316	331	74	120	113	263	286	328	101	145	118
POLR2A_GGACTGGTAGGCGAGTACTT	GGACTGGTAGGCGAGTACTT	POLR2A	247	248	290	213	112	185	231	287	259	123	108	131	280	248	288	106	225	70	213	235	192	160	179	185
POLR2B_GTTTGGCAATATGTACGACG	GTTTGGCAATATGTACGACG	POLR2B	211	256	279	77	78	216	163	168	195	142	162	224	245	259	273	129	197	170	285	285	214	140	161	140
POLR2B_GAGCACCATCTCTTTCCCAA	GAGCACCATCTCTTTCCCAA	POLR2B	470	452	354	44	6	31	326	409	386	43	16	9	606	571	593	27	14	24	498	577	520	24	29	13
POLR2B_AAATAGCCACCAGGATCCAA	AAATAGCCACCAGGATCCAA	POLR2B	305	300	296	9	2	6	377	289	238	4	2	3	439	422	445	4	3	9	399	431	393	13	21	2
POLR2B_AATCACTGACACCAACATGA	AATCACTGACACCAACATGA	POLR2B	244	211	197	7	3	5	196	159	236	2	0	7	451	413	356	3	5	6	404	378	368	3	5	2
POLR2C_ACGCCAACCAGCCTACCGTG	ACGCCAACCAGCCTACCGTG	POLR2C	639	686	766	52	52	28	441	538	583	28	54	3	600	706	754	58	58	99	512	606	533	31	8	11
POLR2C_TCGGAGGGTCTTCATCGCTG	TCGGAGGGTCTTCATCGCTG	POLR2C	1076	1146	994	25	42	23	745	918	879	16	4	7	766	953	882	8	6	8	706	650	671	4	3	4
POLR2C_CAAGTGGAACCCTACTGCAG	CAAGTGGAACCCTACTGCAG	POLR2C	212	231	191	4	18	0	205	182	221	1	2	0	233	242	277	2	2	1	269	241	272	8	1	2
POLR2C_AAAGAGTGAGTACTCGGAGC	AAAGAGTGAGTACTCGGAGC	POLR2C	126	183	162	29	86	33	128	148	186	26	22	23	139	182	192	34	41	11	130	129	116	14	21	17
POLR2D_GCGGGCTGGCGACGTAGAGG	GCGGGCTGGCGACGTAGAGG	POLR2D	231	251	237	25	65	52	144	144	157	13	1	23	424	495	407	19	45	30	380	363	335	41	49	23
POLR2D_TCACCTACGAACACTGGCAA	TCACCTACGAACACTGGCAA	POLR2D	173	158	155	1	2	0	102	145	118	0	0	1	360	299	384	6	3	5	317	271	224	7	8	2
POLR2D_GCAGCAGAATGAGAGTGCAG	GCAGCAGAATGAGAGTGCAG	POLR2D	0	0	0	0	0	0	0	0	6	0	0	0	5	0	2	0	0	0	2	3	5	0	0	1
POLR2D_TCACAACTGGTACTAACCTT	TCACAACTGGTACTAACCTT	POLR2D	278	217	249	7	4	4	251	281	235	1	2	3	371	444	401	4	29	9	364	350	348	23	5	17
POLR2E_AATCCGCAAGACCATCATGC	AATCCGCAAGACCATCATGC	POLR2E	462	361	336	7	7	2	465	483	401	16	19	48	517	564	541	5	16	13	429	437	420	25	22	12
POLR2E_TTGGGCTTTGAACTCCTCCA	TTGGGCTTTGAACTCCTCCA	POLR2E	342	408	375	14	4	19	469	381	374	7	9	3	423	534	524	8	6	11	387	457	339	17	24	9
POLR2E_GCAGGAGGAGAACATCACAC	GCAGGAGGAGAACATCACAC	POLR2E	498	436	500	3	5	0	427	422	491	11	4	3	549	545	665	8	4	4	534	470	437	6	18	8
POLR2E_GGAGCTGCTCATCAACATCA	GGAGCTGCTCATCAACATCA	POLR2E	254	234	185	10	12	7	226	284	198	38	73	33	376	344	330	45	5	6	387	312	324	60	66	30
POLR2F_GTACGAGCGAGCCCGCGTGC	GTACGAGCGAGCCCGCGTGC	POLR2F	591	772	843	89	71	49	612	816	886	75	23	61	479	482	449	13	9	32	434	446	372	61	88	45
POLR2F_CTCCAGCTCCACCATCACAG	CTCCAGCTCCACCATCACAG	POLR2F	549	733	599	7	4	6	323	452	409	1	3	4	787	1005	836	5	11	11	750	752	702	11	18	22
POLR2F_GATGGGAGCTATGAAGACTG	GATGGGAGCTATGAAGACTG	POLR2F	328	310	450	7	2	4	303	243	356	3	3	2	497	487	610	1	3	14	394	392	382	5	17	3
POLR2F_ATGGGAGCTATGAAGACTGG	ATGGGAGCTATGAAGACTGG	POLR2F	393	463	459	9	0	6	310	375	328	2	4	1	486	515	599	4	4	9	391	452	356	2	6	8
POLR2G_GAAGCAGAAGCTCTTCACCG	GAAGCAGAAGCTCTTCACCG	POLR2G	339	345	341	83	51	23	173	247	171	1	1	7	377	362	378	2	8	1	292	357	317	11	29	8
POLR2G_GCAGAAGCTCTTCACCGAGG	GCAGAAGCTCTTCACCGAGG	POLR2G	354	370	480	31	40	28	282	279	271	42	36	17	378	401	411	156	38	112	297	373	325	49	19	40
POLR2G_TAAAGGACAAAGCCTCGGCC	TAAAGGACAAAGCCTCGGCC	POLR2G	286	287	315	76	89	75	221	297	277	27	39	62	254	246	336	45	1	44	216	225	201	66	86	79
POLR2G_AATGTCATTCTTGTCCACAC	AATGTCATTCTTGTCCACAC	POLR2G	604	724	925	27	11	26	659	801	640	15	17	21	618	576	778	54	39	40	510	524	543	29	87	17
POLR2H_TGTGAAGGATATTGACCCGG	TGTGAAGGATATTGACCCGG	POLR2H	315	347	400	2	6	21	245	273	242	15	2	4	342	452	414	17	6	19	381	384	353	18	11	36
POLR2H_GTGAAGGATATTGACCCGGA	GTGAAGGATATTGACCCGGA	POLR2H	123	168	118	7	4	39	100	108	108	10	1	2	206	220	216	13	24	10	171	197	166	10	38	23
POLR2H_GTTGTATTCACCATCATCCA	GTTGTATTCACCATCATCCA	POLR2H	316	310	320	68	49	101	224	244	251	17	32	69	420	457	410	75	56	109	445	401	329	95	67	104
POLR2H_TGGAAGGCCTATCATCAGTG	TGGAAGGCCTATCATCAGTG	POLR2H	407	554	541	25	44	45	299	257	318	4	5	28	691	649	583	107	29	67	505	529	425	34	20	10
POLR2I_GAACTGTGATTACCAGCAGG	GAACTGTGATTACCAGCAGG	POLR2I	204	217	247	17	29	22	172	207	260	47	2	30	330	293	267	76	27	45	223	230	219	43	52	47
POLR2I_CTTCCAGTCACACAGTGCGC	CTTCCAGTCACACAGTGCGC	POLR2I	791	884	988	234	192	276	561	803	795	172	281	226	518	702	644	146	139	144	581	486	577	140	160	130
POLR2I_GAGGAGGTCACTCGGTCCAG	GAGGAGGTCACTCGGTCCAG	POLR2I	277	320	376	56	56	97	241	335	294	43	36	26	225	265	249	24	65	85	204	177	196	53	81	67
POLR2I_GAGGTCACTCGGTCCAGCGG	GAGGTCACTCGGTCCAGCGG	POLR2I	294	504	421	110	63	132	280	314	411	57	34	128	336	332	374	146	116	68	331	303	275	91	90	52
POLR2J2_ATCACCGCCGCCTCTCCCTG	ATCACCGCCGCCTCTCCCTG	POLR2J2	1367	1802	1585	1576	2191	2284	1478	1606	1488	1227	1213	1546	1212	1263	1405	1023	1120	1325	972	1154	1067	724	873	743
POLR2J_CCCGAAAGCGCTCCTCCAGC	CCCGAAAGCGCTCCTCCAGC	POLR2J	842	1100	1072	482	399	647	882	1248	1018	544	709	402	669	712	838	261	224	201	649	718	675	293	355	329
POLR2J_AGCAGGAAGGAATTGAGTAG	AGCAGGAAGGAATTGAGTAG	POLR2J	155	104	122	71	68	111	159	133	161	74	109	121	300	266	273	290	107	183	244	242	214	149	204	130
POLR2K_GCTAACAATGGACACCCAGA	GCTAACAATGGACACCCAGA	POLR2K	294	214	252	36	40	23	257	218	229	11	17	36	423	316	400	46	108	32	368	308	314	63	53	29
POLR2K_TGGAGGTTGAACGTCCTTCT	TGGAGGTTGAACGTCCTTCT	POLR2K	183	201	197	23	37	27	133	183	163	14	16	29	288	278	255	53	88	35	231	242	184	63	58	53
POLR2K_TTGGAGGTTGAACGTCCTTC	TTGGAGGTTGAACGTCCTTC	POLR2K	186	271	267	216	107	133	182	234	253	112	199	132	186	267	239	251	98	265	189	187	168	159	182	91
POLR2L_GCTGCAGGCCGAGTACACCG	GCTGCAGGCCGAGTACACCG	POLR2L	191	174	272	0	1	6	153	178	192	1	3	0	218	252	250	3	10	14	215	196	185	2	3	0
POLR2L_ACAAGTGGGAGGCTTACCTG	ACAAGTGGGAGGCTTACCTG	POLR2L	392	504	481	4	5	1	437	422	486	5	1	2	450	467	606	6	8	8	434	396	398	12	3	3
POLR2L_CGTGGGCCAGCAGCATCCGG	CGTGGGCCAGCAGCATCCGG	POLR2L	665	950	910	5	23	7	553	705	828	6	4	4	532	616	685	8	8	11	507	611	520	14	7	14
POLR2L_GCAGTAGCGCTTCAGGCCCA	GCAGTAGCGCTTCAGGCCCA	POLR2L	902	1315	1266	27	16	30	1035	1077	1132	11	13	19	680	862	885	11	13	4	597	733	581	36	46	10
POLR2M_CTCCCGAGGACTTGGCGCAG	CTCCCGAGGACTTGGCGCAG	POLR2M	584	776	939	770	756	1180	694	703	738	790	757	466	502	518	696	534	778	787	456	501	404	502	500	437
POLR2M_ACTCCGCTGCGCCAAGTCCT	ACTCCGCTGCGCCAAGTCCT	POLR2M	533	701	767	921	825	651	618	667	736	754	685	790	633	633	795	659	752	863	591	554	535	503	698	490
POLR2M_AGCGGAGTTTGGTGGAGCTG	AGCGGAGTTTGGTGGAGCTG	POLR2M	292	394	401	301	538	523	297	296	384	272	218	343	228	248	303	502	156	231	256	246	194	197	236	157
POLR2M_GCGGGAAATGTTGAAGCGCC	GCGGGAAATGTTGAAGCGCC	POLR2M	179	226	206	343	255	180	146	218	187	100	171	214	114	159	154	278	184	287	101	112	141	103	118	189
POLR3A_GATCGTCCATGTGAAACCTG	GATCGTCCATGTGAAACCTG	POLR3A	309	314	295	18	9	21	272	235	268	1	5	1	392	326	387	2	3	6	263	318	260	5	21	13
POLR3A_GTAGAGGAACATCTTCAGCT	GTAGAGGAACATCTTCAGCT	POLR3A	266	309	300	10	25	14	266	191	247	3	11	7	350	338	398	21	20	13	308	322	292	15	30	14
POLR3A_CAAGACCCAGATGATCATGG	CAAGACCCAGATGATCATGG	POLR3A	214	220	268	12	13	58	213	177	203	37	8	26	361	304	315	125	34	20	238	255	255	32	53	53
POLR3A_CAGCTACCTCATCAATCCGG	CAGCTACCTCATCAATCCGG	POLR3A	576	654	416	9	6	3	426	413	292	3	4	7	533	595	628	11	22	71	566	521	502	5	8	5
POLR3B_CAGCATGGACGTGCTAGCGG	CAGCATGGACGTGCTAGCGG	POLR3B	156	164	232	58	33	42	167	151	187	54	27	40	184	160	169	55	8	19	192	161	143	48	41	11
POLR3B_GTGGATATTGAATATACCCG	GTGGATATTGAATATACCCG	POLR3B	41	43	38	1	1	0	26	30	50	1	3	0	54	76	55	2	1	3	51	45	82	1	6	3
POLR3B_TAAGAACAGGATCATCGTGG	TAAGAACAGGATCATCGTGG	POLR3B	326	433	463	9	6	13	259	372	286	10	3	4	474	445	464	5	9	23	412	346	366	14	17	4
POLR3B_TGTGCAGATGATTGGAACAG	TGTGCAGATGATTGGAACAG	POLR3B	279	268	320	22	6	26	215	240	219	12	9	4	324	206	320	38	20	14	240	227	193	17	4	8
POLR3C_AGAGTAATTGCCCATGACAC	AGAGTAATTGCCCATGACAC	POLR3C	374	424	365	103	76	34	405	341	355	117	67	90	439	529	478	67	93	141	389	356	395	51	79	45
POLR3C_TTGGTAGTATAGATGTACCG	TTGGTAGTATAGATGTACCG	POLR3C	201	307	217	2	3	2	181	235	246	5	2	2	173	220	193	2	0	1	144	160	138	7	9	8
POLR3C_TTATACAGATGGCAAGACCA	TTATACAGATGGCAAGACCA	POLR3C	387	344	440	71	79	112	316	305	381	81	173	151	479	428	476	61	64	87	356	335	387	52	88	93
POLR3C_GAGCGCAGTTGCTAACAGGA	GAGCGCAGTTGCTAACAGGA	POLR3C	267	228	262	8	5	6	287	343	228	7	40	15	378	330	394	31	16	56	335	365	318	38	39	11
POLR3D_ATGTCGGAAGGAAACGCCGC	ATGTCGGAAGGAAACGCCGC	POLR3D	430	440	486	207	108	248	470	354	420	160	240	155	387	407	387	173	331	199	395	328	297	126	112	125
POLR3D_GACAGAGACCGACAACGAGA	GACAGAGACCGACAACGAGA	POLR3D	213	236	219	94	127	90	282	302	237	146	99	82	357	365	300	123	67	63	295	312	253	120	85	82
POLR3D_AGGGAACTGGGATAAGACAG	AGGGAACTGGGATAAGACAG	POLR3D	321	310	320	187	144	170	265	269	277	240	68	278	350	417	406	230	273	215	303	345	306	139	168	158
POLR3D_GATAGGCTTGATGTCCTGGG	GATAGGCTTGATGTCCTGGG	POLR3D	36	34	40	0	8	6	35	35	26	3	49	2	42	27	59	1	0	13	19	32	19	20	14	4
POLR3E_GATTGCGCTGAACGTGGACG	GATTGCGCTGAACGTGGACG	POLR3E	220	255	228	150	221	159	279	177	318	220	182	241	265	295	273	182	180	271	252	250	210	216	249	177
POLR3E_ATAACGGGATGTGTTACTGG	ATAACGGGATGTGTTACTGG	POLR3E	462	479	557	147	45	145	300	341	387	154	131	74	490	557	614	55	142	66	445	431	475	80	46	38
POLR3E_GAGAGGGAGGCGGCCAACGA	GAGAGGGAGGCGGCCAACGA	POLR3E	358	410	382	96	109	136	303	359	274	123	97	116	392	365	438	45	136	223	360	376	312	73	61	71
POLR3E_CCTGCAGAAGAAGCACGCAG	CCTGCAGAAGAAGCACGCAG	POLR3E	252	223	198	57	107	59	186	177	221	202	67	54	230	283	272	31	73	65	239	227	194	35	49	26
POLR3F_CAGGAACTGCGCCCTCATGG	CAGGAACTGCGCCCTCATGG	POLR3F	314	422	361	151	258	261	303	405	364	110	458	240	477	483	476	106	112	93	393	433	332	146	287	158
POLR3F_GAACTGCGCCCTCATGGCGG	GAACTGCGCCCTCATGGCGG	POLR3F	365	482	538	237	285	279	504	425	545	333	171	242	381	416	397	230	250	161	349	336	265	140	138	113
POLR3F_GAAGGTGCAGCCGCCTGACG	GAAGGTGCAGCCGCCTGACG	POLR3F	116	191	131	26	57	70	155	107	205	85	22	42	119	136	163	29	37	50	129	106	77	33	21	15
POLR3F_GATGGTTTCAATGTCTTCCA	GATGGTTTCAATGTCTTCCA	POLR3F	210	305	284	15	36	25	269	183	287	31	5	23	286	308	274	64	15	17	239	276	278	33	37	15
POLR3GL_GGGCCAGTTGACCTTCAACG	GGGCCAGTTGACCTTCAACG	POLR3GL	311	364	418	368	563	620	268	345	314	251	368	365	368	435	436	520	420	482	309	383	377	276	379	331
POLR3GL_AGTACCTTTGCCCTCAGGCG	AGTACCTTTGCCCTCAGGCG	POLR3GL	392	416	508	407	307	404	446	428	363	371	478	327	360	455	422	379	482	491	391	459	360	259	405	252
POLR3GL_AATGCCATCGATTGGAACCC	AATGCCATCGATTGGAACCC	POLR3GL	553	532	567	746	384	496	545	490	430	525	452	416	553	542	660	578	340	633	454	527	414	317	529	447
POLR3GL_TAAGACCACAGAAGATAAGG	TAAGACCACAGAAGATAAGG	POLR3GL	97	102	102	56	136	144	125	86	130	109	204	133	234	199	222	397	132	291	166	148	199	128	202	119
POLR3G_ATCATATTCCTCCTGTTCTG	ATCATATTCCTCCTGTTCTG	POLR3G	696	1032	823	935	1145	1166	747	778	862	870	630	1415	665	771	811	783	920	949	713	799	628	647	769	560
POLR3H_GCTCAACGACTCCATTGCCG	GCTCAACGACTCCATTGCCG	POLR3H	305	356	390	6	1	8	245	264	252	1	2	8	289	268	255	16	6	6	276	253	224	7	5	6
POLR3H_GATGGCGCATCACACACCAA	GATGGCGCATCACACACCAA	POLR3H	313	319	297	0	2	9	256	272	296	4	1	9	347	383	379	2	7	6	359	360	338	43	32	28
POLR3H_CGAGGAGATCCGCTTCCGGG	CGAGGAGATCCGCTTCCGGG	POLR3H	628	807	772	12	4	15	667	690	747	3	4	26	503	542	626	6	5	123	458	534	451	66	40	27
POLR3H_TCCACCAGGAGAGAAGGCCC	TCCACCAGGAGAGAAGGCCC	POLR3H	334	374	470	1	0	3	315	422	273	2	0	2	295	458	320	57	3	8	288	398	267	34	23	8
POLR3K_CGTGCACAACATCACCCGCA	CGTGCACAACATCACCCGCA	POLR3K	1103	1202	1407	88	82	137	1231	1330	1159	130	48	100	1022	1252	1222	48	70	36	951	1127	956	99	129	73
POLR3K_GAACGGGCTGATCGTGGAGG	GAACGGGCTGATCGTGGAGG	POLR3K	155	193	228	19	43	28	132	146	171	39	30	22	180	192	218	17	6	16	185	165	154	36	42	28
POLR3K_AGTAGAGTCAACATTCTCCC	AGTAGAGTCAACATTCTCCC	POLR3K	344	389	304	126	100	88	319	322	333	210	34	85	333	352	395	64	67	34	375	362	326	99	178	99
POLR3K_CCTGGCCCTAATCCCTCCAG	CCTGGCCCTAATCCCTCCAG	POLR3K	467	486	523	114	135	187	389	487	424	99	148	96	543	623	595	185	127	194	514	563	501	175	154	105
POLRMT_GTAATGTCGGCACTTTGCTG	GTAATGTCGGCACTTTGCTG	POLRMT	693	617	667	505	421	332	455	509	627	200	373	366	359	492	569	161	147	300	454	392	404	262	320	362
POLRMT_GCAAGACCAAGACCGCAGGA	GCAAGACCAAGACCGCAGGA	POLRMT	307	260	283	273	169	310	267	240	233	179	252	252	429	437	425	169	246	303	295	352	328	278	350	300
POLRMT_GAAGCGGAAGCTGCTCACGC	GAAGCGGAAGCTGCTCACGC	POLRMT	347	538	647	352	564	443	465	409	478	468	238	282	339	391	353	462	382	190	333	324	258	278	327	246
POLRMT_AGGACGCCGGGACCATCGAA	AGGACGCCGGGACCATCGAA	POLRMT	220	254	235	125	141	142	233	271	232	110	111	76	375	437	356	155	203	184	391	417	319	326	273	249
POM121L12_AGACCTCGGGAACTTCTGGA	AGACCTCGGGAACTTCTGGA	POM121L12	136	179	161	175	221	176	199	191	211	191	271	231	287	306	305	491	393	343	221	245	221	213	266	252
POM121L12_CATGGGAGCCGCCAGGGCGT	CATGGGAGCCGCCAGGGCGT	POM121L12	773	1088	1189	766	799	1110	846	909	956	709	607	506	765	726	831	405	350	451	590	657	665	498	448	318
POM121L12_TGGGCCGCACCTCGATGAGG	TGGGCCGCACCTCGATGAGG	POM121L12	459	600	634	575	678	949	470	628	486	897	769	548	458	553	522	842	597	825	496	466	431	361	601	463
POM121L12_GAGGCGACAACGCCTTCCTG	GAGGCGACAACGCCTTCCTG	POM121L12	127	152	152	114	192	92	279	137	138	445	186	111	111	112	131	199	156	327	124	120	127	80	136	117
POM121L2_GGTGGTGGACATGACCACAG	GGTGGTGGACATGACCACAG	POM121L2	124	117	156	122	112	122	145	118	166	53	36	94	179	163	180	111	68	82	108	129	110	87	74	110
POM121L2_GGTGGACATGACCACAGAGG	GGTGGACATGACCACAGAGG	POM121L2	123	164	144	136	135	132	113	127	109	61	138	64	136	189	195	107	135	170	128	149	144	91	143	103
POM121L2_TCAGAAACAGATCTAACCCA	TCAGAAACAGATCTAACCCA	POM121L2	319	340	349	384	429	326	357	322	261	537	555	334	503	483	490	314	483	490	401	431	332	302	478	373
POM121L2_TCAGGGCTAGACGGCAGCTG	TCAGGGCTAGACGGCAGCTG	POM121L2	764	918	1075	979	772	1151	675	1014	817	1048	738	953	618	698	784	846	585	831	554	703	511	515	477	386
POM121_GGTGCTCCTGGGCCTGTCGC	GGTGCTCCTGGGCCTGTCGC	POM121	1134	1173	1004	1619	894	1354	762	1043	1123	931	642	918	634	675	705	726	723	615	552	600	561	529	512	514
POM121_GGCCAACCAGCGACAGGCCC	GGCCAACCAGCGACAGGCCC	POM121	76	110	150	113	206	79	71	106	87	21	141	122	102	99	125	155	213	95	82	68	94	57	69	58
POM121_ACGACCTTGATCATGGACGG	ACGACCTTGATCATGGACGG	POM121	366	465	492	505	493	591	420	390	433	696	343	788	322	373	500	356	391	443	327	319	318	311	379	310
POM121_TGCACCGAAGAAGACAGCAG	TGCACCGAAGAAGACAGCAG	POM121	283	291	294	312	251	218	291	300	258	331	325	250	367	297	397	288	249	409	334	345	269	266	286	218
POMC_CCAGTGTCAGGACCTCACCA	CCAGTGTCAGGACCTCACCA	POMC	1260	1058	1083	1054	881	1172	1182	1139	1074	912	1114	1014	931	1120	1146	608	635	568	952	881	884	700	871	733
POMC_ATCGTGCTGCAGCCGCTCGG	ATCGTGCTGCAGCCGCTCGG	POMC	441	583	489	644	482	638	458	435	592	771	391	558	300	341	339	161	271	335	219	237	217	205	262	165
POMC_ACTGGCCAGCGACTCCGGGA	ACTGGCCAGCGACTCCGGGA	POMC	351	342	330	315	239	257	377	324	331	468	172	259	430	469	444	374	304	432	415	427	353	251	325	283
POMC_GGTGTACCCTAACGGCGCCG	GGTGTACCCTAACGGCGCCG	POMC	232	288	300	371	210	364	379	274	232	451	308	191	190	204	197	305	356	166	148	184	110	91	160	124
POMGNT1_ATACCTGACAGAATCTCCGC	ATACCTGACAGAATCTCCGC	POMGNT1	706	840	928	429	641	774	802	747	924	509	521	896	705	802	686	505	787	868	605	629	562	363	449	400
POMGNT1_GGACCACTGCCTCTGCGCCG	GGACCACTGCCTCTGCGCCG	POMGNT1	824	1010	1104	982	989	1167	670	942	826	825	645	742	485	640	587	582	432	535	518	529	521	372	374	456
POMGNT1_CATGTTGAGGAATAGCACCA	CATGTTGAGGAATAGCACCA	POMGNT1	262	227	318	399	229	372	277	289	294	371	506	277	324	320	365	538	147	423	283	259	299	226	313	272
POMGNT1_TGGGTCAGGGCTGAACTCGA	TGGGTCAGGGCTGAACTCGA	POMGNT1	516	507	650	750	445	677	610	484	667	847	387	720	550	544	593	526	762	435	584	716	624	517	699	596
POMGNT2_AATCTACCAGGACACCAAGG	AATCTACCAGGACACCAAGG	POMGNT2	205	223	238	171	226	205	230	200	278	207	330	455	322	325	329	301	193	359	214	245	291	247	312	279
POMGNT2_GAAGCACAGCAGCCGGCCCA	GAAGCACAGCAGCCGGCCCA	POMGNT2	751	911	837	976	705	909	775	710	842	785	758	613	408	478	536	462	488	449	529	435	441	435	378	332
POMGNT2_AGTGTTGTGGTCCTCCACGG	AGTGTTGTGGTCCTCCACGG	POMGNT2	832	1121	970	807	767	903	919	854	1152	1118	459	565	558	644	751	589	494	544	577	613	534	429	366	352
POMGNT2_ACTGAGGATCGACTACCCGA	ACTGAGGATCGACTACCCGA	POMGNT2	552	595	577	641	830	643	633	576	681	734	578	648	545	612	574	743	633	898	420	489	435	339	393	308
POMK_AGCTGGCGGCACCTCTCGGG	AGCTGGCGGCACCTCTCGGG	POMK	563	546	519	627	431	552	407	525	615	363	292	302	414	324	426	216	302	444	397	325	328	228	313	275
POMK_TGAAGAAGTGGTCGAGGCAG	TGAAGAAGTGGTCGAGGCAG	POMK	383	503	499	632	455	815	424	447	483	605	461	523	461	345	467	480	535	638	279	302	314	333	381	314
POMK_AATGATGCTGACATAGTCCA	AATGATGCTGACATAGTCCA	POMK	289	470	437	292	479	441	356	411	395	467	440	582	391	484	516	852	441	398	350	369	346	358	429	389
POMK_ATGAGGGCATGAGATCATCG	ATGAGGGCATGAGATCATCG	POMK	56	83	105	63	85	91	96	57	59	133	138	24	60	64	61	44	112	95	63	66	65	57	64	67
POMP_TAGCTCAGATCCAAGTCCTC	TAGCTCAGATCCAAGTCCTC	POMP	505	545	562	451	293	339	498	612	513	311	292	233	562	601	699	155	242	237	436	574	483	123	226	165
POMP_AGTCATGATCTTCTTCGGAA	AGTCATGATCTTCTTCGGAA	POMP	212	177	236	48	130	115	249	219	170	84	77	138	373	376	378	124	195	182	404	340	321	225	222	161
POMP_GGAATTCAAGGCAGTGCAGC	GGAATTCAAGGCAGTGCAGC	POMP	880	921	948	346	224	273	885	933	992	208	333	319	615	768	848	291	226	250	618	730	616	209	268	135
POMP_GGGAGAGCCACACTTGATGG	GGGAGAGCCACACTTGATGG	POMP	401	518	455	120	80	63	440	386	456	36	87	26	412	502	468	58	45	27	421	465	386	109	116	134
POMT1_GTGGCGACTCACCTACCCGC	GTGGCGACTCACCTACCCGC	POMT1	984	1416	1520	744	1415	1188	999	1065	954	1059	1196	525	596	811	854	651	1182	1036	640	720	561	354	441	355
POMT1_CCTGCTGCCAGCACTCGCGG	CCTGCTGCCAGCACTCGCGG	POMT1	444	661	640	366	651	611	375	524	627	126	487	560	392	422	535	341	258	326	361	357	294	251	257	285
POMT1_GCAGTTGAAGAACTTCAGGT	GCAGTTGAAGAACTTCAGGT	POMT1	193	182	232	156	191	264	172	188	187	83	237	167	309	349	277	322	414	154	252	271	211	199	282	167
POMT1_GGTCGCTTGTTCCTGTGCAG	GGTCGCTTGTTCCTGTGCAG	POMT1	823	953	1116	820	825	1255	653	792	775	870	534	570	638	802	799	853	677	568	593	557	528	360	530	481
POMT2_GAAGGACAGCAGCGTCACCA	GAAGGACAGCAGCGTCACCA	POMT2	567	845	896	677	890	1107	814	717	916	809	751	943	669	688	729	651	962	743	540	512	513	482	639	471
POMT2_TGGCTAAGACAACTTACCAA	TGGCTAAGACAACTTACCAA	POMT2	114	82	61	129	54	109	60	91	93	74	87	47	155	142	153	100	201	324	129	141	134	137	151	97
POMT2_CATGATGAAGAACATCAGGA	CATGATGAAGAACATCAGGA	POMT2	40	20	17	25	20	18	27	36	39	35	33	77	66	68	54	36	39	82	50	74	37	38	91	87
POMT2_GCTGAGCCAGAACCACCAGG	GCTGAGCCAGAACCACCAGG	POMT2	284	301	440	228	280	376	344	407	306	511	364	482	329	390	416	457	343	297	298	375	285	403	411	321
POMZP3_ACCTGTCCTCACCTGTTGGA	ACCTGTCCTCACCTGTTGGA	POMZP3	586	629	677	776	778	1026	556	573	763	749	710	1180	627	722	707	853	898	1041	558	563	479	612	662	481
PON1_GAGCGCAATCAGCTTCGCCA	GAGCGCAATCAGCTTCGCCA	PON1	482	674	658	759	703	682	419	541	696	541	762	811	490	493	455	356	520	487	498	569	455	358	441	357
PON1_TAATGCCATGTACCTCCTGG	TAATGCCATGTACCTCCTGG	PON1	772	839	1008	927	1146	1124	759	962	802	794	856	1361	764	835	939	619	1162	839	793	758	684	696	695	551
PON1_TAAACCCAAATACATCTCCC	TAAACCCAAATACATCTCCC	PON1	562	560	508	635	522	860	572	568	503	736	788	1008	551	678	663	540	582	746	561	708	643	514	625	525
PON1_TGGGATGGCATCCAACCCAA	TGGGATGGCATCCAACCCAA	PON1	148	197	173	219	291	168	154	201	273	130	286	257	286	282	267	387	350	389	219	229	186	158	203	184
PON2_GTGCCAGAAGCCTCTCGCCC	GTGCCAGAAGCCTCTCGCCC	PON2	609	810	732	638	772	804	407	794	649	665	982	852	411	420	456	340	455	615	371	326	400	249	311	356
PON2_TTTGCACCAGATAAGCCTGG	TTTGCACCAGATAAGCCTGG	PON2	559	682	680	905	734	749	609	539	567	507	541	517	647	557	632	991	586	920	515	531	495	425	596	493
PON2_TCAAACATGAGCTTCTTCCA	TCAAACATGAGCTTCTTCCA	PON2	541	590	607	638	798	742	476	553	570	484	715	644	702	755	719	767	699	487	590	644	616	539	725	576
PON2_GAAGTTAAAGTGGTAGCAGA	GAAGTTAAAGTGGTAGCAGA	PON2	250	298	334	335	252	351	269	296	291	297	209	405	424	446	496	371	401	414	346	377	324	302	423	322
PON3_GGTCGGCCTGTCCTTAGTCG	GGTCGGCCTGTCCTTAGTCG	PON3	431	543	507	516	561	654	468	495	525	607	561	522	448	453	493	354	420	631	420	355	373	364	356	291
PON3_GCTACTGAACTATAACCCTG	GCTACTGAACTATAACCCTG	PON3	373	408	360	554	466	352	301	339	412	214	444	449	401	451	483	463	404	367	361	367	368	304	401	363
PON3_ATGGTACACAGAAGCCACAG	ATGGTACACAGAAGCCACAG	PON3	238	281	241	361	312	290	214	243	233	300	301	298	227	274	303	153	233	562	233	201	209	201	255	209
PON3_GCATACACGGTGCTCACCCT	GCATACACGGTGCTCACCCT	PON3	769	946	833	963	975	1024	801	881	789	1084	1205	572	703	752	762	977	800	756	516	609	524	462	648	466
POP1_GGTGTAAAGCACCACAGTGG	GGTGTAAAGCACCACAGTGG	POP1	409	376	391	145	168	143	284	356	350	52	255	203	496	382	418	159	204	41	336	317	263	100	137	129
POP1_AATGAGCAGTCTTCCTCCAA	AATGAGCAGTCTTCCTCCAA	POP1	462	364	438	108	82	86	436	405	328	139	136	100	490	537	498	150	120	113	422	386	385	146	146	116
POP1_TCTCCTGTAACCGTCTGGGA	TCTCCTGTAACCGTCTGGGA	POP1	0	0	0	0	0	0	0	0	0	0	0	0	1	1	0	6	0	0	0	0	0	0	0	0
POP1_GATAAAGCACAAGGCTCCCT	GATAAAGCACAAGGCTCCCT	POP1	171	237	291	18	13	10	261	338	330	17	13	12	235	256	349	6	7	15	212	202	192	50	36	29
POP4_CTTCAGGAAGGCCCTCACGA	CTTCAGGAAGGCCCTCACGA	POP4	811	1110	867	86	124	97	928	1063	1024	112	102	212	923	947	1026	142	131	157	738	754	755	306	367	230
POP4_GGGCGTGCTGCGCTTCAGGA	GGGCGTGCTGCGCTTCAGGA	POP4	414	490	443	205	198	200	336	322	481	116	138	374	488	447	442	198	195	214	408	396	377	298	280	243
POP4_TACATCAGGGACCTGTGCAG	TACATCAGGGACCTGTGCAG	POP4	258	380	430	82	84	122	338	426	331	157	109	97	282	352	300	48	50	71	260	307	240	83	77	63
POP4_TGCGAAGAAGTTCAAAGCGA	TGCGAAGAAGTTCAAAGCGA	POP4	168	148	168	202	87	154	144	137	119	146	106	236	183	107	159	136	193	213	133	131	123	148	138	87
POP5_CCTGTGCTTGAACCGCACCA	CCTGTGCTTGAACCGCACCA	POP5	716	798	863	20	7	9	706	873	741	31	42	10	871	932	905	13	24	31	1542	1524	1320	68	81	42
POP5_CGTACGGGACACGATCGCCA	CGTACGGGACACGATCGCCA	POP5	576	839	834	3	3	17	482	643	724	5	13	13	676	759	803	10	106	21	572	691	619	34	28	40
POP5_TCGAGGCTTAGGCGGCAGCG	TCGAGGCTTAGGCGGCAGCG	POP5	552	573	740	168	110	148	678	588	825	289	171	337	512	516	559	188	191	274	403	430	363	186	225	128
POP5_TTCAACACATTACATGTGGG	TTCAACACATTACATGTGGG	POP5	119	170	135	1	3	3	126	133	164	6	9	8	143	133	178	9	13	2	125	105	160	27	34	13
POP7_GTTCAGCCTCCACAGCACCG	GTTCAGCCTCCACAGCACCG	POP7	410	455	437	84	34	38	347	451	486	20	126	27	244	322	355	63	34	16	267	288	250	41	56	31
POP7_GGAGGCTGAACTGGATCCAG	GGAGGCTGAACTGGATCCAG	POP7	223	207	263	101	80	122	187	212	245	53	68	70	196	248	247	77	151	189	236	215	142	68	83	60
POP7_GGCTGCCAATACCTCCACCG	GGCTGCCAATACCTCCACCG	POP7	591	700	652	6	4	5	536	657	567	10	29	4	500	506	607	15	6	8	433	561	427	37	30	14
POP7_GGAGCCAGAGACCGACACAC	GGAGCCAGAGACCGACACAC	POP7	396	374	455	15	12	6	259	376	423	1	17	8	383	482	456	12	7	22	319	383	341	39	30	36
POPDC2_GGAGGTCAAACTCCTCAGGG	GGAGGTCAAACTCCTCAGGG	POPDC2	279	348	311	367	396	469	309	323	285	410	294	352	255	336	379	287	314	258	269	226	201	221	222	178
POPDC2_GCGTGAGGACACCCTCCCTG	GCGTGAGGACACCCTCCCTG	POPDC2	983	939	1025	1158	938	962	677	929	905	667	657	648	651	706	851	593	464	732	535	537	497	305	566	363
POPDC2_TGCTGGACCAGAGTCCGAGA	TGCTGGACCAGAGTCCGAGA	POPDC2	173	125	127	149	116	97	138	111	135	248	78	207	224	230	232	181	280	292	212	170	207	145	136	166
POPDC2_GTAGCTACATTTCCTGGCCC	GTAGCTACATTTCCTGGCCC	POPDC2	622	652	646	848	899	827	591	609	559	776	493	781	423	485	547	867	748	792	443	504	477	476	466	372
POPDC3_AACACTGTTATGCCATGCAG	AACACTGTTATGCCATGCAG	POPDC3	373	354	430	387	386	527	381	387	321	386	470	651	281	298	417	306	401	512	243	288	236	233	267	139
POPDC3_TTTGTAGTAGGTTTCATGGG	TTTGTAGTAGGTTTCATGGG	POPDC3	425	530	472	469	415	506	358	482	415	481	302	698	549	652	528	749	868	518	413	474	410	429	483	513
POPDC3_ACCTGGAAGCAAGAGGCCGA	ACCTGGAAGCAAGAGGCCGA	POPDC3	399	459	519	492	585	634	544	451	501	649	705	517	398	444	438	260	542	569	418	349	327	345	450	243
POPDC3_GAGAATCCAGGAACTGAAGG	GAGAATCCAGGAACTGAAGG	POPDC3	149	116	102	96	71	145	129	93	134	149	128	254	265	215	254	180	203	192	217	203	229	198	192	136
PORCN_GATGGGAGGAATGTCGGCAG	GATGGGAGGAATGTCGGCAG	PORCN	554	539	634	647	521	594	516	551	722	1007	642	695	511	559	502	575	384	578	412	453	369	361	505	388
PORCN_TATCCAGGGCCCGAAGACGA	TATCCAGGGCCCGAAGACGA	PORCN	252	241	241	221	222	323	192	201	233	210	236	192	293	343	351	354	248	341	248	280	234	213	279	249
PORCN_GATCCCTACAGAGCTGCCGG	GATCCCTACAGAGCTGCCGG	PORCN	653	740	636	844	508	904	565	665	790	462	1037	926	460	606	668	595	517	475	562	610	477	517	585	549
PORCN_TCTGTAGACTCACCTTACCA	TCTGTAGACTCACCTTACCA	PORCN	314	336	347	390	341	406	285	354	350	199	563	362	408	447	483	683	477	290	363	319	329	338	337	247
POR_GGTGGAGCTGGTGTCCACGT	GGTGGAGCTGGTGTCCACGT	POR	382	393	343	647	378	346	267	293	351	294	208	348	233	242	281	330	329	218	222	185	232	167	260	137
POR_AAAGCTGCTCTCTCTGACAG	AAAGCTGCTCTCTCTGACAG	POR	270	327	285	286	362	225	296	312	324	244	365	230	314	313	405	434	269	406	270	321	287	223	309	251
POR_TGCCTCGCATCCCGTAGCGG	TGCCTCGCATCCCGTAGCGG	POR	542	604	616	781	544	775	520	524	588	760	424	646	504	578	636	470	569	497	422	457	332	333	397	365
POR_GAAGTCCTGGGCATTGTCGG	GAAGTCCTGGGCATTGTCGG	POR	930	942	1207	1292	1029	1387	1039	1067	1106	1365	943	1047	664	685	798	769	554	761	576	703	519	574	644	411
POSTN_TTGGCTCATAGTCGTATCAG	TTGGCTCATAGTCGTATCAG	POSTN	437	425	368	496	373	548	454	360	386	475	305	496	478	477	424	579	491	636	394	469	432	376	433	448
POSTN_AGTGCCATAAACATGGTCAA	AGTGCCATAAACATGGTCAA	POSTN	94	134	122	48	100	146	93	96	109	84	78	206	148	204	205	234	316	154	195	186	149	176	168	136
POSTN_TAAGCACACGGTCAATGACA	TAAGCACACGGTCAATGACA	POSTN	274	276	268	194	256	234	293	309	269	197	201	412	418	369	378	311	330	354	379	328	346	269	380	266
POSTN_GGAGACAAAGTGGCTTCCGA	GGAGACAAAGTGGCTTCCGA	POSTN	168	250	254	396	210	360	157	139	232	260	122	287	128	178	162	241	205	118	145	137	98	55	160	83
POT1_TTGGGCAAAGCAGAAGTGGA	TTGGGCAAAGCAGAAGTGGA	POT1	287	311	322	27	27	33	251	290	282	5	19	7	374	442	440	14	12	8	363	362	268	12	44	17
POT1_AGGCAAGAAGTTCCACATGA	AGGCAAGAAGTTCCACATGA	POT1	410	360	367	99	122	100	401	415	464	57	62	112	595	607	563	37	65	67	508	436	436	110	112	55
POT1_TAGGCAAGAAGTTCCACATG	TAGGCAAGAAGTTCCACATG	POT1	419	540	545	86	178	150	440	497	435	28	55	42	614	653	656	48	66	68	498	501	443	141	147	95
POT1_AGTACTAGAAGCCTATCTCA	AGTACTAGAAGCCTATCTCA	POT1	167	205	167	21	34	32	179	173	182	13	10	7	294	320	295	17	9	6	288	287	272	40	35	14
POTEC_CCAGTCTCCAGAAATTAGCA	CCAGTCTCCAGAAATTAGCA	POTEC	389	326	385	358	508	536	374	365	443	398	453	372	535	617	681	694	651	874	568	597	529	554	643	498
POU1F1_GCAGAGGCGTCAGAATTCAG	GCAGAGGCGTCAGAATTCAG	POU1F1	343	352	305	420	395	478	358	448	397	361	570	387	429	487	500	700	656	612	505	427	323	474	488	397
POU1F1_GGTGGAAGAGCCAATAGACA	GGTGGAAGAGCCAATAGACA	POU1F1	176	242	247	184	146	219	199	189	169	113	231	199	394	373	374	374	303	323	340	362	294	184	315	235
POU1F1_AGAGCCATGCACAGCTGCCA	AGAGCCATGCACAGCTGCCA	POU1F1	520	660	704	627	593	675	606	682	568	457	532	452	517	567	587	497	499	606	467	521	501	286	386	332
POU1F1_TTCTCAAGAGATCATGAGGA	TTCTCAAGAGATCATGAGGA	POU1F1	50	30	23	36	21	15	36	23	27	11	34	10	61	68	63	43	83	74	74	61	46	28	67	33
POU2AF1_GCGAGGCCACGCCAGCAGTG	GCGAGGCCACGCCAGCAGTG	POU2AF1	513	673	656	890	755	777	525	607	611	1015	652	733	505	578	570	443	576	678	345	478	361	346	506	371
POU2AF1_AAGCGAGGCCACGCCAGCAG	AAGCGAGGCCACGCCAGCAG	POU2AF1	332	483	430	300	420	533	295	401	441	212	573	642	415	438	484	309	491	529	354	394	322	315	365	391
POU2AF1_AGAGGCATAGGTCAACACTG	AGAGGCATAGGTCAACACTG	POU2AF1	601	693	884	837	674	1153	590	731	799	941	453	989	602	746	744	806	1369	801	588	629	558	501	621	593
POU2AF1_AAGCTCCGCCACGCCCGCAG	AAGCTCCGCCACGCCCGCAG	POU2AF1	579	790	815	784	651	820	757	728	689	859	776	627	555	498	575	623	582	477	479	537	487	441	511	389
POU2F1_TCAAGATGAGAGTTCAGCCG	TCAAGATGAGAGTTCAGCCG	POU2F1	273	290	328	318	181	245	232	222	230	165	172	255	295	312	323	218	301	198	273	256	249	153	268	186
POU2F1_TCCAAGGAAAGCCTGCGCCT	TCCAAGGAAAGCCTGCGCCT	POU2F1	478	524	670	464	358	557	486	500	599	495	294	750	503	471	487	449	477	437	403	395	376	230	333	257
POU2F1_AGCTGGAGGACAGATAACTG	AGCTGGAGGACAGATAACTG	POU2F1	252	233	262	159	327	231	236	263	243	282	271	396	269	345	347	441	248	240	251	279	248	161	195	211
POU2F1_TCAGCCCATACAGATCGCAC	TCAGCCCATACAGATCGCAC	POU2F1	685	813	917	756	643	882	773	823	784	959	1107	842	662	749	760	732	767	910	617	594	566	470	586	416
POU2F2_GGTAGCAGGAACTGAGCAGG	GGTAGCAGGAACTGAGCAGG	POU2F2	258	317	239	176	227	202	191	252	347	158	234	336	295	249	295	164	341	149	215	196	215	165	178	141
POU2F2_TGTGTGGGAAGCCCGGCCCG	TGTGTGGGAAGCCCGGCCCG	POU2F2	841	840	896	923	786	866	798	779	847	477	421	515	505	445	639	274	478	446	395	517	383	302	444	273
POU2F2_GGTGGCTCCAAGCATTTGGG	GGTGGCTCCAAGCATTTGGG	POU2F2	282	372	385	308	315	459	329	294	371	289	218	355	320	379	417	374	533	341	317	292	223	246	283	234
POU2F2_GTTGCCGTAGAGCTTGCCCA	GTTGCCGTAGAGCTTGCCCA	POU2F2	652	736	872	694	646	752	651	662	789	596	601	694	559	660	668	582	499	439	441	508	363	504	446	384
POU2F3_TCGCAGCACTCTCAGCCAGG	TCGCAGCACTCTCAGCCAGG	POU2F3	838	882	851	1262	1246	971	894	969	620	1022	1053	840	645	824	741	966	837	597	649	732	592	604	771	492
POU2F3_GACTCAGGTGGCATGGCCGA	GACTCAGGTGGCATGGCCGA	POU2F3	455	748	523	607	595	527	598	652	581	914	943	479	375	526	485	720	467	562	343	298	316	322	294	295
POU2F3_GATGCTGGGATGCTTCCAGG	GATGCTGGGATGCTTCCAGG	POU2F3	205	233	308	245	251	204	258	326	346	214	128	195	274	273	312	121	75	129	214	188	179	146	94	113
POU2F3_GAGGGCCTCAAATCGTGAGA	GAGGGCCTCAAATCGTGAGA	POU2F3	129	109	91	172	87	114	125	80	113	71	86	83	231	184	222	118	181	189	190	170	124	126	175	141
POU3F1_GAAGCGCACGTCCATCGAGG	GAAGCGCACGTCCATCGAGG	POU3F1	408	393	406	439	262	317	472	447	588	421	233	564	477	508	483	377	306	416	399	430	371	272	392	283
POU3F1_GAGGAGACCGACTCGTCCAG	GAGGAGACCGACTCGTCCAG	POU3F1	309	489	478	382	340	287	410	298	417	419	249	481	268	249	286	224	221	172	228	205	211	187	205	154
POU3F1_GAACACGGCAAGGCAGGCGG	GAACACGGCAAGGCAGGCGG	POU3F1	360	385	578	440	386	651	309	440	567	291	559	372	324	298	355	275	266	235	254	216	227	169	198	138
POU3F1_TATGCACCCGGACGCCGCGG	TATGCACCCGGACGCCGCGG	POU3F1	962	1225	1030	1053	1522	1218	799	877	981	603	570	667	605	695	790	1004	991	577	582	677	576	491	600	472
POU3F2_GCCCTGCTGCACCACCACCG	GCCCTGCTGCACCACCACCG	POU3F2	654	762	836	690	875	927	791	676	897	799	676	1005	528	509	601	556	627	457	563	493	433	441	428	472
POU3F2_TAACCACCACCCGGGACCCG	TAACCACCACCCGGGACCCG	POU3F2	949	952	1024	1395	1243	1194	928	883	1167	924	937	1366	636	781	735	1093	869	799	600	716	555	535	661	533
POU3F2_TAGACAAGATCGCAGCGCAA	TAGACAAGATCGCAGCGCAA	POU3F2	357	395	452	444	429	465	390	430	368	377	589	418	423	430	446	417	570	512	430	304	356	360	291	355
POU3F2_GGCGCCGAGGATGTGTACGG	GGCGCCGAGGATGTGTACGG	POU3F2	310	466	448	549	521	429	399	384	424	440	379	296	207	308	309	389	577	374	257	252	273	251	235	178
POU3F3_GTAGGCGCCCGAGGTCACGG	GTAGGCGCCCGAGGTCACGG	POU3F3	576	719	718	629	912	864	620	726	854	680	720	651	474	559	588	357	573	490	459	418	308	346	337	369
POU3F3_CATGGACGGGAGGTGCGCGG	CATGGACGGGAGGTGCGCGG	POU3F3	722	884	1003	587	862	1133	991	996	1024	1299	564	557	498	558	684	668	502	594	439	497	521	399	408	396
POU3F3_GAGTAGAGCAGACTCTGCGG	GAGTAGAGCAGACTCTGCGG	POU3F3	226	248	324	268	220	249	163	337	247	98	205	149	235	216	220	243	457	406	177	187	189	170	215	135
POU3F3_GTTGGTGATCTCCTGCGCGG	GTTGGTGATCTCCTGCGCGG	POU3F3	1007	1275	1412	1623	1092	1565	1117	1084	1141	1323	861	1191	765	653	860	986	803	866	527	681	612	514	645	430
POU3F4_GGTCACCCAGTGATGCCCGA	GGTCACCCAGTGATGCCCGA	POU3F4	368	463	594	525	510	596	397	486	664	623	424	614	373	375	434	478	438	686	321	351	328	284	291	318
POU3F4_TGGTCACCCAGTGATGCCCG	TGGTCACCCAGTGATGCCCG	POU3F4	572	707	673	715	794	835	543	504	559	769	610	400	426	407	497	623	267	705	387	355	298	335	356	322
POU3F4_TGGGTGACCAGTCTGAGCGA	TGGGTGACCAGTCTGAGCGA	POU3F4	677	845	800	666	813	882	901	935	852	952	1762	1043	642	731	757	725	960	848	600	583	547	499	574	499
POU3F4_AGCGGCATGCTGGAACACGG	AGCGGCATGCTGGAACACGG	POU3F4	624	697	802	512	656	1139	596	616	813	490	616	684	468	608	655	842	982	460	478	510	505	395	567	389
POU4F1_CCAGCTCCGAGGCCATCCGG	CCAGCTCCGAGGCCATCCGG	POU4F1	1074	1260	1353	989	1153	972	1116	1139	1334	1008	791	1115	803	881	1020	755	605	845	716	738	672	548	561	487
POU4F1_GTCGCTGCACTCCAGCTCCG	GTCGCTGCACTCCAGCTCCG	POU4F1	297	425	373	575	479	397	376	406	439	569	266	427	225	214	296	169	258	425	188	170	187	173	187	145
POU4F1_GAGGGAGCGCTTCTCGGGCG	GAGGGAGCGCTTCTCGGGCG	POU4F1	691	930	907	1079	1032	1026	804	817	1089	1284	1363	859	555	634	688	576	854	608	451	461	454	542	525	385
POU4F1_GAAAGGATGGCTCTTGCCCT	GAAAGGATGGCTCTTGCCCT	POU4F1	537	532	505	586	533	509	455	423	514	479	353	565	341	447	444	560	577	546	366	387	320	303	390	322
POU4F2_CAGGCGTTTAGCATGCCGCA	CAGGCGTTTAGCATGCCGCA	POU4F2	354	499	505	757	565	758	390	515	569	456	506	649	312	384	408	742	416	742	367	336	291	374	387	306
POU4F2_GCGTTTAGCATGCCGCACGG	GCGTTTAGCATGCCGCACGG	POU4F2	480	677	569	753	684	613	441	497	597	658	503	517	383	361	440	530	478	623	515	489	403	462	515	480
POU4F2_CAGGTCCAGCTTCTCCGCGA	CAGGTCCAGCTTCTCCGCGA	POU4F2	859	1017	1115	1509	888	1100	882	944	951	994	1597	1074	663	696	826	651	934	1048	569	620	529	567	612	426
POU4F2_AAGAGTCTTCTAAATGCCGG	AAGAGTCTTCTAAATGCCGG	POU4F2	492	545	466	483	620	660	494	573	526	356	396	524	447	508	502	358	373	443	436	437	419	284	413	389
POU4F3_ACGCGCCGAAGCTCTGGCGG	ACGCGCCGAAGCTCTGGCGG	POU4F3	317	392	316	458	462	313	322	354	382	471	740	330	294	300	319	337	245	447	217	254	223	216	336	216
POU4F3_GAACGGATGGTTCTTGCCGT	GAACGGATGGTTCTTGCCGT	POU4F3	424	519	628	400	444	732	296	378	393	474	282	424	318	389	350	232	273	571	258	272	324	181	302	165
POU4F3_AGGCCGCTCACACTCAGCGT	AGGCCGCTCACACTCAGCGT	POU4F3	607	733	670	751	738	604	512	670	590	438	737	533	471	565	561	683	579	596	491	600	490	441	514	421
POU4F3_GTGCGGGTGACTCATGCCCA	GTGCGGGTGACTCATGCCCA	POU4F3	896	1133	1131	718	771	840	938	1062	965	663	783	623	804	943	894	223	390	254	694	626	696	532	458	326
POU5F1_GAAGCTCACTTGCCTCCTCC	GAAGCTCACTTGCCTCCTCC	POU5F1	675	758	852	714	889	991	678	874	679	791	779	638	531	653	690	730	876	883	529	639	526	445	417	480
POU5F2_ACAGCCGGGCCTCCTTGCCC	ACAGCCGGGCCTCCTTGCCC	POU5F2	530	681	729	615	637	667	598	703	651	528	545	382	430	572	449	259	347	476	440	397	338	299	379	348
POU5F2_GCCTGGAGAAATTCTTCCAG	GCCTGGAGAAATTCTTCCAG	POU5F2	45	69	27	13	64	22	31	74	52	77	57	39	79	79	93	64	22	74	72	68	82	43	78	40
POU5F2_AGAGTTGCAGCAATTGGCCA	AGAGTTGCAGCAATTGGCCA	POU5F2	908	805	954	1174	593	961	1017	1045	956	1318	1000	900	783	770	918	1124	797	911	679	642	617	619	670	565
POU5F2_AGGTCAGAGTGTCAACCCGC	AGGTCAGAGTGTCAACCCGC	POU5F2	1041	1199	953	1520	1056	897	745	1030	1007	811	1243	667	642	752	768	868	610	731	584	640	559	571	580	529
POU6F1_TGGGCGTTCAACAACAGCTG	TGGGCGTTCAACAACAGCTG	POU6F1	407	473	473	582	535	463	416	424	413	542	340	408	455	514	469	247	398	560	423	370	306	367	425	314
POU6F1_GGACACCAACTGGCTGACGG	GGACACCAACTGGCTGACGG	POU6F1	567	617	737	831	759	1021	417	639	589	434	782	707	440	510	521	650	485	550	395	422	379	385	348	364
POU6F1_TAAGGCCCAGCGAGAGCCGC	TAAGGCCCAGCGAGAGCCGC	POU6F1	627	760	711	663	780	675	679	767	767	695	910	653	475	543	597	554	550	352	360	445	416	286	488	338
POU6F1_GAGAAGAACCCACTGCCCAC	GAGAAGAACCCACTGCCCAC	POU6F1	732	935	924	791	1170	943	973	1037	1008	1045	1305	1168	618	724	738	821	750	693	556	540	584	561	624	651
POU6F2_GATTCCACAGGCGCAAGCAG	GATTCCACAGGCGCAAGCAG	POU6F2	174	195	169	229	147	128	176	187	179	192	182	235	202	210	232	220	270	209	227	179	171	208	243	168
POU6F2_TGTGGCCCAACTGGAAATGG	TGTGGCCCAACTGGAAATGG	POU6F2	437	445	453	458	486	605	444	554	508	502	664	661	445	549	639	517	740	846	404	441	421	472	411	445
POU6F2_AACATGGCGGGACAGCTAGG	AACATGGCGGGACAGCTAGG	POU6F2	455	537	593	808	658	901	422	533	517	459	621	917	524	512	552	589	507	621	440	400	378	471	440	393
POU6F2_GACTGACTAGGTTTCTGCGG	GACTGACTAGGTTTCTGCGG	POU6F2	625	806	704	642	702	749	635	838	665	939	630	425	517	598	562	518	350	468	452	519	457	369	387	282
PP2D1_TCTCTGAACAGCAATCACTG	TCTCTGAACAGCAATCACTG	PP2D1	0	0	0	0	0	0	0	0	0	0	0	0	0	0	0	0	0	0	0	0	0	0	0	0
PP2D1_TAAGAAGCAACATGTAGCTC	TAAGAAGCAACATGTAGCTC	PP2D1	118	114	139	136	75	128	142	144	102	177	126	29	109	160	140	61	184	130	104	202	109	137	161	81
PP2D1_GTGAAATGTTGTCATTGCCA	GTGAAATGTTGTCATTGCCA	PP2D1	216	193	268	251	107	300	144	246	211	127	223	287	239	258	248	240	222	98	160	229	157	95	149	155
PP2D1_TAAAGAGGAAGTTACTGCCC	TAAAGAGGAAGTTACTGCCC	PP2D1	516	569	605	589	762	640	425	460	519	610	338	638	485	494	522	943	598	415	380	391	378	390	412	325
PPA1_TATGAGCGGCTTCAGCACCG	TATGAGCGGCTTCAGCACCG	PPA1	607	892	831	69	38	87	784	784	883	34	36	26	496	559	579	26	32	50	406	460	367	248	225	140
PPA1_TGGTAGTTGAAGTACCACGC	TGGTAGTTGAAGTACCACGC	PPA1	110	155	135	34	23	60	162	158	172	61	44	127	80	135	115	12	32	19	100	87	84	94	61	40
PPA1_GTTGCATGAAGACATACCTG	GTTGCATGAAGACATACCTG	PPA1	244	289	278	24	15	33	314	248	277	24	11	14	284	284	339	22	53	25	271	313	239	105	163	103
PPA1_TTTAGACTTGGGAAGACCCA	TTTAGACTTGGGAAGACCCA	PPA1	424	352	425	95	77	79	346	392	427	54	52	126	414	527	431	88	200	78	332	346	367	236	252	212
PPA2_GAGGCGGTAATTCTGCGAGC	GAGGCGGTAATTCTGCGAGC	PPA2	407	450	515	589	554	661	439	446	464	312	298	419	401	401	486	558	444	559	422	466	377	434	443	320
PPA2_TCTGAAGGTGAACTCTAAAG	TCTGAAGGTGAACTCTAAAG	PPA2	57	47	54	51	45	43	49	35	34	43	24	19	127	122	103	71	97	61	146	112	106	83	94	98
PPA2_TGATTGTAGAAATACCTCGG	TGATTGTAGAAATACCTCGG	PPA2	352	375	359	273	260	354	373	306	359	383	370	208	444	353	508	411	300	298	356	338	329	286	456	348
PPA2_GATGTTTCAATCACTTGCCA	GATGTTTCAATCACTTGCCA	PPA2	589	536	640	1011	582	686	504	475	668	465	622	583	463	598	597	644	748	556	474	496	443	525	526	432
PPAN_CCAGAAGTTTCCCAAGACCA	CCAGAAGTTTCCCAAGACCA	PPAN	608	513	612	469	519	481	565	601	536	375	333	470	736	734	629	255	541	415	694	592	502	401	551	433
PPAN_CAAGACCAAGGACAAGTCCC	CAAGACCAAGGACAAGTCCC	PPAN	519	525	542	492	366	457	505	564	546	485	436	389	463	509	526	404	378	457	427	381	409	274	293	286
PPAN_AAGACCAAGGACAAGTCCCA	AAGACCAAGGACAAGTCCCA	PPAN	348	416	358	337	275	344	366	310	359	299	347	318	458	394	535	495	298	257	404	375	419	331	218	382
PPAN_GCTCAGGCCACTCTCTTCCC	GCTCAGGCCACTCTCTTCCC	PPAN	797	927	818	749	823	832	771	892	812	804	944	809	698	746	792	1043	1140	824	593	675	546	601	700	420
PPAP2A_GCAACACGCAGAGCACATCG	GCAACACGCAGAGCACATCG	PPAP2A	464	600	627	740	782	681	558	614	587	633	577	542	532	558	534	788	669	813	384	464	411	485	546	442
PPAP2A_CAACACGCAGAGCACATCGA	CAACACGCAGAGCACATCGA	PPAP2A	493	657	642	691	745	695	739	597	727	1126	595	785	678	551	657	934	1022	1049	639	643	582	475	597	453
PPAP2A_CATTACAGAATACTCCTCGT	CATTACAGAATACTCCTCGT	PPAP2A	402	558	431	616	500	421	413	415	492	420	538	405	499	515	560	737	524	497	454	496	454	303	440	355
PPAP2A_CAGTCAACACATCGCTCCAG	CAGTCAACACATCGCTCCAG	PPAP2A	926	939	980	808	895	970	807	1051	860	727	946	897	887	902	968	797	943	972	748	885	735	494	703	472
PPAP2B_GTCCCGGAGAGCAAGAACGG	GTCCCGGAGAGCAAGAACGG	PPAP2B	268	273	338	372	265	456	221	212	238	162	139	219	261	293	324	281	379	327	272	194	227	206	289	199
PPAP2B_TGACGCTGTGCTCTGTGCCG	TGACGCTGTGCTCTGTGCCG	PPAP2B	1038	1247	1357	1167	1127	1676	1048	1234	1179	1285	1962	1753	688	729	753	933	1293	1246	584	648	565	624	799	485
PPAP2B_GTGAGGACGCAGGCGCCCTA	GTGAGGACGCAGGCGCCCTA	PPAP2B	494	602	536	530	621	642	516	643	556	859	698	799	416	411	490	454	638	878	430	443	336	434	387	410
PPAP2B_GATCAAGGTGAACTGCAGGA	GATCAAGGTGAACTGCAGGA	PPAP2B	156	133	175	134	227	148	118	119	127	135	165	187	236	231	158	327	250	241	169	187	154	194	244	170
PPAP2C_GAAGACCCACCTCCGCTGCA	GAAGACCCACCTCCGCTGCA	PPAP2C	996	1257	1842	1417	1715	1501	1187	1327	1582	1905	1643	1832	720	1008	909	1173	1110	1091	682	710	665	666	819	639
PPAP2C_CACCAGCGTCAGGATAGCGA	CACCAGCGTCAGGATAGCGA	PPAP2C	587	717	600	633	586	613	737	700	740	941	595	868	693	575	751	556	688	794	510	598	560	348	588	403
PPAP2C_CACCATGCAGTACATCCCAA	CACCATGCAGTACATCCCAA	PPAP2C	449	457	546	560	523	578	442	501	475	451	337	737	602	641	719	497	435	694	556	547	590	510	554	416
PPAP2C_CAACAAGGACATCGCTCCAG	CAACAAGGACATCGCTCCAG	PPAP2C	567	650	754	837	612	686	639	724	732	519	848	467	568	689	634	549	702	564	515	514	495	322	352	301
PPAPDC1A_AGAGCCAGATCTCTTCTGGC	AGAGCCAGATCTCTTCTGGC	PPAPDC1A	48	54	99	42	52	155	41	102	86	109	136	107	48	26	66	107	39	82	26	38	31	55	51	23
PPAPDC1A_TCACCACACAAATAACAGCC	TCACCACACAAATAACAGCC	PPAPDC1A	386	457	383	485	368	446	378	395	363	460	478	455	487	465	583	613	543	570	381	467	417	391	505	364
PPAPDC1A_TACAGGAGGAATGGATGCTG	TACAGGAGGAATGGATGCTG	PPAPDC1A	300	382	369	332	326	460	334	349	404	316	574	332	335	339	393	208	329	317	307	315	289	195	255	214
PPAPDC1A_CAGACAGCACTATCCTCCTC	CAGACAGCACTATCCTCCTC	PPAPDC1A	799	848	774	1143	1139	749	883	927	752	1404	1024	803	773	724	650	954	955	778	662	610	649	717	662	474
PPAPDC1B_GAAATACTCCGCCTCCACGT	GAAATACTCCGCCTCCACGT	PPAPDC1B	1061	1233	1350	1646	1846	1634	879	1196	1319	903	1462	1215	1006	864	981	889	713	889	828	907	820	852	964	793
PPAPDC1B_AAAGACGCCATTCAGAGCCA	AAAGACGCCATTCAGAGCCA	PPAPDC1B	473	596	520	442	666	577	536	496	413	461	540	452	512	567	551	318	561	550	477	515	410	386	522	363
PPAPDC1B_TACAGGAAGAATGTCCACTG	TACAGGAAGAATGTCCACTG	PPAPDC1B	235	263	236	315	360	233	212	284	319	192	124	383	273	296	309	241	239	157	241	245	182	277	201	185
PPAPDC1B_AGAACCTCCAAGATTTCCCA	AGAACCTCCAAGATTTCCCA	PPAPDC1B	417	482	395	490	370	468	448	462	451	347	371	498	585	581	554	626	368	622	565	475	456	470	663	472
PPAPDC2_GAGAGCCCAGTTCACCGCCG	GAGAGCCCAGTTCACCGCCG	PPAPDC2	589	631	712	845	782	560	562	689	579	923	774	481	384	455	450	728	460	424	374	388	356	361	369	303
PPAPDC2_GCGCGGGAGAGAGCTCGTCG	GCGCGGGAGAGAGCTCGTCG	PPAPDC2	355	418	354	353	617	459	341	437	364	259	537	337	313	347	340	275	323	330	289	299	246	247	321	283
PPAPDC2_TAGAGGGTGCCCAGCAGCCA	TAGAGGGTGCCCAGCAGCCA	PPAPDC2	452	627	727	304	575	492	380	592	520	188	381	331	433	559	482	341	244	427	377	419	360	174	300	196
PPAPDC2_GATGAACCTCGACATCAGGG	GATGAACCTCGACATCAGGG	PPAPDC2	203	226	223	188	331	204	222	237	260	218	314	308	235	275	312	271	359	196	178	222	201	163	274	201
PPAPDC3_GAAGGCGATGCCCTTGAAGG	GAAGGCGATGCCCTTGAAGG	PPAPDC3	182	227	143	161	141	188	187	128	175	172	45	282	171	228	207	64	152	136	231	174	177	125	194	151
PPAPDC3_GATGCCGATGAGCTTGACCA	GATGCCGATGAGCTTGACCA	PPAPDC3	499	422	524	746	597	528	413	579	463	516	531	480	518	470	591	499	427	710	357	525	418	397	533	421
PPAPDC3_GCTCCTGGACATCATGACGG	GCTCCTGGACATCATGACGG	PPAPDC3	302	299	358	373	302	295	334	259	320	270	215	247	308	292	370	273	282	318	260	277	234	293	306	214
PPAPDC3_GTGGCGGCCGATCATCACGC	GTGGCGGCCGATCATCACGC	PPAPDC3	893	1019	1107	1094	1171	901	838	1070	913	777	1156	785	635	633	716	707	648	606	609	599	563	432	524	458
PPARA_GATTTCGCAATCCATCGGCG	GATTTCGCAATCCATCGGCG	PPARA	547	686	620	523	769	645	545	561	617	752	457	687	468	585	606	628	648	484	555	511	474	368	497	474
PPARA_CACAGGATAAGTCACCGAGG	CACAGGATAAGTCACCGAGG	PPARA	295	308	291	357	262	285	421	291	260	473	286	305	308	409	344	294	363	319	330	320	319	268	287	294
PPARA_GGAGCTCACGGAATTCGCCA	GGAGCTCACGGAATTCGCCA	PPARA	389	355	433	420	421	412	315	377	416	426	191	396	313	459	373	561	462	377	344	379	323	248	319	227
PPARA_AGAGAAAGATATCGTCCGGG	AGAGAAAGATATCGTCCGGG	PPARA	537	541	536	569	542	618	431	603	514	764	396	583	434	492	567	491	528	687	412	436	396	430	431	369
PPARD_AAGGCATCGGGCTTCCACTA	AAGGCATCGGGCTTCCACTA	PPARD	346	312	368	418	419	497	430	293	389	913	312	483	475	444	425	907	520	497	407	446	360	387	405	331
PPARD_GAGCCAGTACAACCCACAGG	GAGCCAGTACAACCCACAGG	PPARD	227	287	285	211	202	257	260	183	270	194	234	263	281	271	281	361	288	152	207	230	197	163	177	178
PPARD_TATCACTGAAGGGTTTGCGG	TATCACTGAAGGGTTTGCGG	PPARD	372	464	501	537	410	529	414	694	526	531	994	736	444	456	499	430	611	313	362	344	318	208	328	248
PPARD_AGAGGTACTGGGCATCAGGG	AGAGGTACTGGGCATCAGGG	PPARD	519	584	575	434	623	605	513	416	583	309	346	697	447	585	561	496	567	387	408	438	380	382	472	401
PPARGC1A_GATACAGACAGCTTTCTGGG	GATACAGACAGCTTTCTGGG	PPARGC1A	433	519	650	801	774	864	626	481	629	602	869	833	553	460	515	637	699	657	411	435	403	420	553	369
PPARGC1A_GACACTAGACAGTCTCCCTG	GACACTAGACAGTCTCCCTG	PPARGC1A	736	755	687	1196	1115	1003	676	698	805	1002	981	1053	546	805	589	856	825	669	464	472	461	487	661	407
PPARGC1A_TATTGAACGCACCTTAAGTG	TATTGAACGCACCTTAAGTG	PPARGC1A	231	311	240	277	415	364	244	250	241	186	407	284	308	357	404	774	286	424	324	305	250	328	467	371
PPARGC1A_AAGTCCTCAGTCCTCACTGG	AAGTCCTCAGTCCTCACTGG	PPARGC1A	591	802	812	628	966	1128	779	801	710	815	1178	909	695	766	834	855	861	975	504	576	508	408	489	647
PPARGC1B_TGAGAGCTCGTCCACCTCAG	TGAGAGCTCGTCCACCTCAG	PPARGC1B	500	481	513	766	471	687	382	433	350	470	537	275	465	484	492	539	792	459	349	364	273	277	373	207
PPARGC1B_CTGCAGGCAGCACTGTGCCG	CTGCAGGCAGCACTGTGCCG	PPARGC1B	718	908	860	720	712	1182	732	831	868	1218	874	671	694	717	793	677	585	513	611	542	538	475	552	412
PPARGC1B_TTTGAAGGGATCCTCCTCTG	TTTGAAGGGATCCTCCTCTG	PPARGC1B	638	699	707	482	547	664	537	598	631	537	596	389	587	564	631	457	599	281	487	553	479	367	410	369
PPARGC1B_ACTGACAGATGTGAGAGCAG	ACTGACAGATGTGAGAGCAG	PPARGC1B	265	281	328	254	197	314	265	254	280	434	230	363	286	303	275	248	311	241	210	261	218	178	259	147
PPARG_ATTCACAAGAACAGATCCAG	ATTCACAAGAACAGATCCAG	PPARG	428	454	430	576	557	548	469	326	408	501	272	589	518	640	485	494	700	606	483	501	426	333	504	457
PPARG_AGAGCCTTCCAACTCCCTCA	AGAGCCTTCCAACTCCCTCA	PPARG	613	587	467	699	604	813	536	551	477	602	598	524	788	719	731	778	748	864	711	744	640	633	836	611
PPARG_GTTTCAGAAATGCCTTGCAG	GTTTCAGAAATGCCTTGCAG	PPARG	310	405	391	343	449	412	434	384	283	591	273	263	486	389	351	434	429	492	338	329	382	300	429	291
PPARG_GCTGACCAAAGCAAAGGCGA	GCTGACCAAAGCAAAGGCGA	PPARG	166	200	201	191	129	185	164	207	201	71	271	330	216	221	224	255	418	235	213	230	208	201	258	156
PPAT_ACTTCATGGGAAGATAGCTG	ACTTCATGGGAAGATAGCTG	PPAT	309	290	332	219	188	242	269	233	290	185	107	238	428	436	348	246	281	234	321	291	270	220	197	140
PPAT_TATGCAGTACGAGATCCTTA	TATGCAGTACGAGATCCTTA	PPAT	93	88	100	102	128	96	113	122	97	115	193	160	224	231	271	275	229	378	188	209	180	195	244	212
PPAT_TATAAGCAGGGAGTATGCTG	TATAAGCAGGGAGTATGCTG	PPAT	147	226	198	88	192	166	172	174	182	197	144	294	221	212	232	146	262	181	201	173	208	130	155	190
PPAT_AGACCAGACAGTATGTTCGA	AGACCAGACAGTATGTTCGA	PPAT	277	281	341	301	343	323	372	340	330	296	382	500	338	363	384	167	428	282	359	286	269	256	285	279
PPBP_AGAAACTTGGCGAAAGGCAA	AGAAACTTGGCGAAAGGCAA	PPBP	34	29	28	36	15	33	23	24	17	11	93	82	57	50	47	47	6	49	35	44	39	19	79	43
PPBP_ACTAAGAGAAACTTGGCGAA	ACTAAGAGAAACTTGGCGAA	PPBP	106	111	113	84	128	145	86	113	119	123	167	195	196	183	187	107	105	218	183	215	166	146	233	167
PPBP_GGTCTCGCACTGTTACAGGA	GGTCTCGCACTGTTACAGGA	PPBP	240	279	256	214	258	300	199	285	268	259	213	273	356	307	365	471	367	375	294	308	296	310	326	285
PPBP_TCACTTCGACTTGGTTGCAA	TCACTTCGACTTGGTTGCAA	PPBP	339	442	496	337	511	604	335	405	449	482	475	644	458	459	482	351	674	485	357	337	345	396	363	276
PPCDC_GTGACAGCTGGAAGTAGCAG	GTGACAGCTGGAAGTAGCAG	PPCDC	227	256	281	275	243	263	234	246	335	294	210	264	291	244	349	228	314	302	223	197	199	174	265	185
PPCDC_GGAGGTCTGCCCACCTCCGC	GGAGGTCTGCCCACCTCCGC	PPCDC	390	594	495	351	505	605	578	729	410	859	1702	468	227	315	402	517	487	408	290	263	226	399	347	302
PPCDC_GATCGGGTGCTCCCACATGG	GATCGGGTGCTCCCACATGG	PPCDC	564	660	659	822	664	647	505	606	741	489	496	560	519	558	596	563	580	531	463	473	508	330	412	455
PPCDC_GAAGTCCTCTTCCAGCACAG	GAAGTCCTCTTCCAGCACAG	PPCDC	764	770	749	803	995	738	654	710	681	601	859	605	538	617	721	417	1093	914	476	546	424	451	632	441
PPCS_ACGTAACCAACACCACCCGC	ACGTAACCAACACCACCCGC	PPCS	1323	1837	1681	1634	1811	1873	1391	1678	1733	1538	1912	1543	1050	1086	1142	1530	1677	1284	947	953	955	733	893	557
PPCS_TTCCTGGACAACTTCAGCAG	TTCCTGGACAACTTCAGCAG	PPCS	353	364	427	433	380	497	315	349	323	278	283	339	417	426	390	554	449	453	376	348	363	274	250	325
PPCS_GGCTAGGAAGGCCTCGGCCG	GGCTAGGAAGGCCTCGGCCG	PPCS	136	169	193	166	123	167	119	200	186	32	405	133	139	158	114	84	132	123	82	124	93	54	85	71
PPCS_GGAGCCCAATCTTTAACCAA	GGAGCCCAATCTTTAACCAA	PPCS	253	186	235	379	228	228	245	232	190	228	295	224	367	458	412	414	438	419	331	355	346	259	519	328
PPDPF_ACGCCGGTAGTAGTCGTGGG	ACGCCGGTAGTAGTCGTGGG	PPDPF	287	298	359	283	381	501	422	342	332	460	299	422	279	322	357	346	589	420	302	273	233	310	285	301
PPDPF_CTCTGCGGACTCCAACACCG	CTCTGCGGACTCCAACACCG	PPDPF	630	693	605	611	558	659	550	451	601	547	500	596	567	580	690	505	472	695	626	561	478	495	613	447
PPDPF_GGCTGTGCTGGACTGACCGC	GGCTGTGCTGGACTGACCGC	PPDPF	560	829	774	803	908	475	530	755	762	1032	678	582	448	466	516	590	158	109	366	346	300	243	284	257
PPDPF_AACCGCTCAGGTCAGGACGG	AACCGCTCAGGTCAGGACGG	PPDPF	751	891	859	896	955	764	596	865	716	429	767	400	715	637	633	861	794	422	604	609	462	465	495	418
PPEF1_GTGAGAGGAAATTGTAGCCG	GTGAGAGGAAATTGTAGCCG	PPEF1	190	205	282	212	252	337	198	199	275	144	166	494	201	244	245	434	372	271	191	196	153	158	241	165
PPEF1_GTGGAGTAAATTCAAGTCTG	GTGGAGTAAATTCAAGTCTG	PPEF1	402	564	509	430	688	694	395	444	591	521	932	545	447	561	492	454	649	960	399	445	432	429	578	398
PPEF1_ATTCTGTGGAGTGATCCCAG	ATTCTGTGGAGTGATCCCAG	PPEF1	172	207	213	299	202	327	191	224	186	182	250	187	186	279	270	125	420	183	172	240	157	170	206	117
PPEF1_TATGAAGAAGGCAGCAATCG	TATGAAGAAGGCAGCAATCG	PPEF1	448	450	514	499	481	591	443	425	534	532	459	935	422	461	451	528	718	682	291	403	337	307	465	287
PPEF2_TGGGCAGCAAGACCAAGTCA	TGGGCAGCAAGACCAAGTCA	PPEF2	303	339	335	285	326	393	377	269	281	365	282	226	410	471	517	474	468	512	410	352	346	373	555	432
PPEF2_CCTGACCCGCATATTCACTG	CCTGACCCGCATATTCACTG	PPEF2	746	1010	801	1013	1109	1034	851	921	966	1172	1715	1651	897	984	1102	992	1099	922	738	836	765	710	985	835
PPEF2_ACAGCTGCCAAACATCAACC	ACAGCTGCCAAACATCAACC	PPEF2	655	602	552	539	652	775	518	630	588	562	593	662	702	783	736	785	601	867	710	759	663	565	781	685
PPEF2_ATCTAGATATGGCTTCACCA	ATCTAGATATGGCTTCACCA	PPEF2	465	571	521	488	720	626	415	551	488	410	661	656	541	599	536	524	935	521	539	482	486	458	588	402
PPFIA1_GAAACGCTGGCCTTAACCCA	GAAACGCTGGCCTTAACCCA	PPFIA1	412	469	411	464	439	360	354	416	471	244	315	545	395	442	515	181	227	329	398	385	373	280	370	234
PPFIA1_AGCAGAAAGGAATAACACCA	AGCAGAAAGGAATAACACCA	PPFIA1	167	189	158	203	136	152	224	220	172	176	231	159	385	360	320	125	229	288	281	313	298	185	302	183
PPFIA1_ATTTGAACACCACAAAGCTC	ATTTGAACACCACAAAGCTC	PPFIA1	136	156	179	143	156	111	119	169	142	83	223	100	202	172	189	97	62	45	149	201	125	85	137	101
PPFIA1_GGAGCTCAATTACTTTAGCA	GGAGCTCAATTACTTTAGCA	PPFIA1	159	230	193	236	179	194	161	213	134	91	368	153	253	260	262	192	222	314	255	305	243	281	282	260
PPFIA2_GCTACCAGGAAGCATACCTG	GCTACCAGGAAGCATACCTG	PPFIA2	220	286	235	221	332	460	197	150	150	272	125	192	225	275	246	248	112	139	217	192	182	264	219	125
PPFIA2_TGAAGAATCTAACTTACCGG	TGAAGAATCTAACTTACCGG	PPFIA2	676	522	572	779	357	354	525	427	614	711	307	546	513	582	543	349	446	483	441	438	419	361	459	421
PPFIA2_AAGATCACTAAGAATGACGG	AAGATCACTAAGAATGACGG	PPFIA2	153	136	169	76	201	178	117	139	140	123	186	203	197	130	212	251	101	212	208	155	118	194	147	132
PPFIA2_ACAGAGTCAGAACATCTTGA	ACAGAGTCAGAACATCTTGA	PPFIA2	189	124	147	167	238	183	221	182	154	239	222	206	321	260	278	261	335	365	217	234	245	246	295	229
PPFIA3_GCTGCAGCGAGTCCTTCTCG	GCTGCAGCGAGTCCTTCTCG	PPFIA3	519	636	862	621	597	632	561	692	732	843	681	1044	482	633	645	487	560	490	522	516	491	444	441	339
PPFIA3_GGCGGAACGGAACAACACGC	GGCGGAACGGAACAACACGC	PPFIA3	354	406	477	369	638	405	379	557	531	379	533	548	321	360	385	514	676	549	356	340	312	236	311	245
PPFIA3_GAGGTCACTGCGCATGACCG	GAGGTCACTGCGCATGACCG	PPFIA3	490	615	667	897	789	918	750	611	819	934	405	964	398	520	517	608	464	751	342	373	294	374	459	296
PPFIA3_GCTGGAACTGAGCAATCAGG	GCTGGAACTGAGCAATCAGG	PPFIA3	364	330	368	383	271	356	389	409	363	460	365	355	411	380	365	251	433	286	332	347	354	315	289	294
PPFIA4_GATGCCCACAATCAATGAGG	GATGCCCACAATCAATGAGG	PPFIA4	108	120	153	100	86	116	151	111	144	155	120	201	223	210	177	157	195	158	138	146	157	165	143	165
PPFIA4_AGCAGAACGGAATAACACAC	AGCAGAACGGAATAACACAC	PPFIA4	229	218	212	195	162	322	171	236	170	192	178	391	331	243	326	689	362	395	288	287	289	282	342	205
PPFIA4_TCCGCAGTGACCGTTCATGG	TCCGCAGTGACCGTTCATGG	PPFIA4	1065	1086	953	1192	1396	1107	866	1172	1217	902	1601	1541	960	1098	1013	1319	1232	1234	868	881	806	777	881	878
PPFIA4_GCTGGAGCGAGTCACCACCT	GCTGGAGCGAGTCACCACCT	PPFIA4	470	481	571	739	657	614	523	566	477	538	523	589	404	573	587	775	864	772	456	486	373	388	551	276
PPFIBP1_TCATCTCTAACAATCCACGC	TCATCTCTAACAATCCACGC	PPFIBP1	664	597	658	805	800	750	533	515	719	640	583	777	529	682	652	862	623	698	495	556	521	429	505	429
PPFIBP1_TCTGCAGAAGTCCAGCAGCC	TCTGCAGAAGTCCAGCAGCC	PPFIBP1	423	430	533	731	442	936	442	539	499	595	707	438	373	393	290	445	347	284	367	298	311	224	340	266
PPFIBP1_CATGGAGGTGTCCTGCCCTG	CATGGAGGTGTCCTGCCCTG	PPFIBP1	883	1139	1201	954	938	789	869	955	966	616	729	559	702	755	774	349	473	428	598	606	523	363	552	280
PPFIBP1_GAGGGACAAGGGCAACCGCG	GAGGGACAAGGGCAACCGCG	PPFIBP1	258	324	400	400	402	335	338	263	335	693	180	244	243	218	248	366	179	175	153	244	215	155	236	177
PPFIBP2_GATCCCGTCCATTTGCTCCA	GATCCCGTCCATTTGCTCCA	PPFIBP2	746	925	870	979	1079	1102	801	837	818	928	823	1188	680	784	901	1036	1403	1523	632	662	670	712	842	507
PPFIBP2_GATGAGATGGAGCACCGGGA	GATGAGATGGAGCACCGGGA	PPFIBP2	282	266	282	263	220	338	233	273	242	261	218	215	298	317	337	229	266	224	265	258	258	273	155	210
PPFIBP2_ACAGACCAAGTAGAAGCCCA	ACAGACCAAGTAGAAGCCCA	PPFIBP2	411	432	443	488	392	457	508	434	507	714	426	593	443	554	490	483	547	542	379	404	347	388	463	374
PPFIBP2_ATGGAAGCTAAAGGCCACTA	ATGGAAGCTAAAGGCCACTA	PPFIBP2	80	95	102	82	138	166	110	107	168	169	138	143	178	201	215	390	475	380	148	234	179	152	239	207
PPHLN1_ACACTGGGATGACTTCGAGG	ACACTGGGATGACTTCGAGG	PPHLN1	417	413	511	401	312	592	438	405	463	354	327	466	499	558	661	653	535	604	463	483	392	288	393	285
PPHLN1_GATTACCGAGACTATGACGA	GATTACCGAGACTATGACGA	PPHLN1	273	183	230	254	287	259	231	168	195	272	218	332	247	286	293	275	255	418	251	265	261	168	205	193
PPHLN1_GCAGAAGCTACTCTCCAGAA	GCAGAAGCTACTCTCCAGAA	PPHLN1	128	153	121	79	153	157	122	116	112	139	146	87	299	290	328	263	238	414	276	256	207	229	236	253
PPHLN1_TCTGGCTGGTCAGTAAACAA	TCTGGCTGGTCAGTAAACAA	PPHLN1	138	136	137	130	89	119	123	117	122	100	71	108	287	224	280	124	143	96	309	275	256	130	202	176
PPIAL4D_ACCAGGGATGGCAAGCCCTT	ACCAGGGATGGCAAGCCCTT	PPIAL4D	214	342	355	196	271	263	218	278	318	244	262	236	193	240	211	254	447	262	171	198	163	158	154	138
PPIA_CGTACCTGACACATAAACCC	CGTACCTGACACATAAACCC	PPIA	439	420	538	342	328	396	424	529	441	331	589	414	596	690	625	421	567	313	710	599	538	643	591	382
PPIA_GTACCCTTACCACTCAGTCT	GTACCCTTACCACTCAGTCT	PPIA	411	465	409	545	541	545	342	453	441	418	566	623	495	473	541	710	507	868	410	449	357	357	497	451
PPIB_TTGCCGCCGCCCTCATCGCG	TTGCCGCCGCCCTCATCGCG	PPIB	883	1010	819	888	1002	714	682	728	753	556	666	727	631	685	639	653	697	575	541	531	545	562	583	432
PPIB_CTTGCCGCCGCCCTCATCGC	CTTGCCGCCGCCCTCATCGC	PPIB	1571	1674	1502	2062	1830	1652	1332	1597	1362	1521	1623	1439	941	1036	933	1625	824	1158	1038	1095	1043	1005	1004	961
PPIB_TGTGGCCTTAGCTACAGGAG	TGTGGCCTTAGCTACAGGAG	PPIB	142	126	160	125	67	55	104	121	110	55	129	62	148	167	220	118	94	97	178	177	188	158	174	107
PPIB_TGAAGTCCTTGATTACACGA	TGAAGTCCTTGATTACACGA	PPIB	147	227	171	114	195	154	149	165	210	120	120	239	242	190	212	199	189	298	187	182	123	118	218	148
PPIC_GGTCACCTTGGCCGTCACCG	GGTCACCTTGGCCGTCACCG	PPIC	514	609	660	481	738	559	542	574	517	1090	588	507	419	492	456	381	860	607	341	406	328	309	367	312
PPIC_CAAGGAGGTGACATCACCAC	CAAGGAGGTGACATCACCAC	PPIC	871	1057	901	1124	1044	1053	745	1013	1120	879	877	1470	785	842	894	1216	980	1007	674	765	678	672	674	640
PPIC_GAAGCACTATGGCATTGGGT	GAAGCACTATGGCATTGGGT	PPIC	473	650	509	630	446	547	486	488	555	405	450	464	472	532	533	572	441	447	425	428	350	362	349	290
PPIC_ATAGAGCTCCAAGCAACTGA	ATAGAGCTCCAAGCAACTGA	PPIC	175	191	132	119	184	202	224	203	210	234	149	281	208	231	191	159	247	153	175	194	193	153	162	210
PPID_AAAGGCATTGGACACACGAC	AAAGGCATTGGACACACGAC	PPID	477	510	547	828	473	655	458	497	621	724	648	860	419	537	443	347	826	470	427	474	342	490	419	403
PPID_TTTCTACAGCATGATCGGGA	TTTCTACAGCATGATCGGGA	PPID	228	175	158	238	182	217	302	187	143	213	183	121	296	250	334	222	499	405	252	282	254	223	257	245
PPID_TTGAAGGAAGGAGATGACGG	TTGAAGGAAGGAGATGACGG	PPID	279	233	308	363	215	271	188	310	223	121	558	204	272	283	275	142	260	344	255	249	226	214	354	193
PPID_TGTACCGCAGAGCTCAAGGA	TGTACCGCAGAGCTCAAGGA	PPID	160	131	131	97	155	149	100	97	62	154	110	135	257	245	221	221	199	246	205	205	152	192	197	222
PPIE_TGGGCACGACATCAGAACGC	TGGGCACGACATCAGAACGC	PPIE	489	641	595	176	228	199	579	597	667	76	150	142	459	477	503	218	384	95	386	423	347	227	314	228
PPIE_GGTTTGTGAAATCACCGCCC	GGTTTGTGAAATCACCGCCC	PPIE	287	357	399	177	252	378	319	344	336	169	286	111	276	258	282	260	182	287	206	200	232	112	131	110
PPIE_GTTTGGGCCAGAGTTGGCCA	GTTTGGGCCAGAGTTGGCCA	PPIE	178	208	192	96	123	139	148	165	245	88	44	86	178	183	230	27	139	103	187	179	184	86	121	132
PPIE_AAGGTGATCATCGCCGACTG	AAGGTGATCATCGCCGACTG	PPIE	372	412	389	241	262	179	272	336	398	97	81	180	357	357	348	259	194	275	258	320	271	187	241	155
PPIF_GCGATGCTGGCGCTGCGCTG	GCGATGCTGGCGCTGCGCTG	PPIF	432	526	489	523	444	555	273	468	408	199	390	394	239	350	403	306	234	264	246	281	283	138	159	119
PPIF_GTACACGAGCGGGTTCCCGG	GTACACGAGCGGGTTCCCGG	PPIF	434	556	824	702	583	806	588	600	559	742	306	722	364	470	517	402	496	499	368	385	347	308	212	97
PPIF_TGAAGGAAGGGATCACCCTG	TGAAGGAAGGGATCACCCTG	PPIF	465	544	518	496	401	469	407	552	466	415	678	812	538	626	566	656	654	458	426	476	402	369	445	419
PPIF_GTTAGGACCAGCATTAGCCA	GTTAGGACCAGCATTAGCCA	PPIF	458	584	550	375	483	471	683	426	549	534	878	553	565	676	553	702	668	461	428	439	445	316	281	297
PPIG_AGCTAGCAAACCGTTTGCGG	AGCTAGCAAACCGTTTGCGG	PPIG	513	496	549	457	381	531	300	387	489	337	456	575	327	400	437	289	472	432	366	353	270	293	309	225
PPIG_TAGGAGGGATCTCTTCTGGA	TAGGAGGGATCTCTTCTGGA	PPIG	199	259	245	186	220	329	273	259	240	234	245	286	269	318	299	232	305	442	257	235	211	192	220	217
PPIG_GTAGTGAGACTCCTCCACAT	GTAGTGAGACTCCTCCACAT	PPIG	366	499	459	323	664	559	257	320	427	511	384	497	387	442	436	628	715	501	329	340	259	221	331	257
PPIG_TTACTTCTTGATCTTCCTGG	TTACTTCTTGATCTTCCTGG	PPIG	345	496	450	276	486	506	424	377	400	307	408	335	489	494	495	343	476	653	405	390	384	330	357	245
PPIH_ACTTGAATTTGCCACCGCCA	ACTTGAATTTGCCACCGCCA	PPIH	833	1055	1009	783	849	864	966	1075	1009	922	893	587	746	1065	1055	527	833	705	763	745	781	589	686	528
PPIH_TGACATCAAAGAACACCACG	TGACATCAAAGAACACCACG	PPIH	269	177	219	145	130	91	216	218	245	50	81	64	257	253	272	114	89	89	227	288	244	128	154	136
PPIH_GAGTCGCCAGTATTTACCGG	GAGTCGCCAGTATTTACCGG	PPIH	478	504	499	290	301	312	416	352	515	151	148	187	399	431	452	211	224	201	351	450	365	280	262	218
PPIH_CAATAAGCCCAAGCTACCTG	CAATAAGCCCAAGCTACCTG	PPIH	431	538	471	416	395	348	530	511	558	185	244	344	492	517	536	217	282	296	388	482	395	295	314	271
PPIL1_GGGTAGCAAGTCTACCCAGA	GGGTAGCAAGTCTACCCAGA	PPIL1	15	13	19	18	46	24	22	21	31	65	15	121	28	38	46	44	78	33	24	23	23	24	29	42
PPIL1_AAACTCCCAGGACCGCCCTG	AAACTCCCAGGACCGCCCTG	PPIL1	655	866	1027	1110	949	1009	761	907	760	552	626	533	694	714	754	882	1169	1028	565	626	653	529	633	371
PPIL1_ATAGGAATGGTGAATCGCGT	ATAGGAATGGTGAATCGCGT	PPIL1	450	599	592	521	632	515	370	409	526	551	270	409	494	520	461	562	393	635	363	425	320	323	419	328
PPIL1_TTTGCCGTCAAGCCACTGGG	TTTGCCGTCAAGCCACTGGG	PPIL1	593	700	711	708	478	605	597	804	708	389	417	576	495	639	606	391	527	407	522	619	463	339	481	381
PPIL2_AAAGTGAGTGTATTCAGCAC	AAAGTGAGTGTATTCAGCAC	PPIL2	383	348	463	225	180	197	218	280	325	72	82	337	315	448	434	192	247	276	291	330	304	211	223	224
PPIL2_TAAGTCAAAGACGATGCCAT	TAAGTCAAAGACGATGCCAT	PPIL2	183	239	241	41	57	50	180	190	200	20	36	35	226	239	255	17	34	67	310	314	237	162	108	94
PPIL2_TCTTCCAGAAGCTGGACGGG	TCTTCCAGAAGCTGGACGGG	PPIL2	239	271	273	35	5	14	176	187	268	2	19	5	229	265	266	1	5	25	210	226	230	48	68	39
PPIL2_GGAGCGAGGACACACCTCAT	GGAGCGAGGACACACCTCAT	PPIL2	186	219	206	36	30	42	211	177	184	35	15	63	310	358	337	30	66	26	270	304	263	179	174	106
PPIL3_GTTCAAACAGGAGATCCAAC	GTTCAAACAGGAGATCCAAC	PPIL3	191	234	211	220	329	166	211	160	217	244	136	313	249	267	304	357	354	196	238	255	239	239	234	287
PPIL3_AATGTAGGAACTGGAAGAGG	AATGTAGGAACTGGAAGAGG	PPIL3	166	160	178	132	99	100	181	153	179	105	114	111	289	215	214	131	179	130	169	219	182	119	160	135
PPIL3_AATAATGGCCCGAACACCAA	AATAATGGCCCGAACACCAA	PPIL3	298	300	268	333	253	238	361	309	319	204	200	336	393	456	433	290	338	432	419	393	338	286	369	221
PPIL3_TAGCTACTGAGCAAATGGGT	TAGCTACTGAGCAAATGGGT	PPIL3	334	263	302	389	263	220	259	243	328	243	233	206	356	389	335	272	338	160	313	338	300	192	296	210
PPIL4_TACACCGAAGAACGGCCGCG	TACACCGAAGAACGGCCGCG	PPIL4	398	631	550	41	91	110	395	468	667	40	15	101	301	313	341	142	109	164	335	319	244	70	48	76
PPIL4_GATCCTACAGGGACTGGCCG	GATCCTACAGGGACTGGCCG	PPIL4	176	262	275	331	414	415	292	297	337	440	228	458	230	221	277	380	435	285	171	183	189	176	207	217
PPIL4_GAAGAAAGGCACAGTGTCCA	GAAGAAAGGCACAGTGTCCA	PPIL4	495	501	440	7	14	9	413	316	515	6	4	14	499	450	471	6	9	8	336	362	434	23	16	10
PPIL4_GAACCCAGTGACCACAGATG	GAACCCAGTGACCACAGATG	PPIL4	195	253	279	21	27	24	148	204	185	17	30	3	361	335	382	33	47	36	333	367	333	24	20	37
PPIL6_GAGCCGCACCTAGCGTGCGG	GAGCCGCACCTAGCGTGCGG	PPIL6	85	93	94	92	83	134	102	116	119	165	122	86	119	141	149	93	218	161	129	85	99	90	136	117
PPIL6_GAGTGCGTCATAAAGTGCAG	GAGTGCGTCATAAAGTGCAG	PPIL6	255	295	295	393	396	529	267	360	255	359	678	199	287	276	339	355	476	303	254	226	263	179	230	204
PPIL6_GAATGGCTGGATACAAGGAG	GAATGGCTGGATACAAGGAG	PPIL6	101	98	86	100	99	110	60	92	101	113	92	58	145	162	181	144	134	146	145	170	130	164	174	117
PPIL6_AACAAAGGCCGTCACAGCAA	AACAAAGGCCGTCACAGCAA	PPIL6	418	413	438	449	336	387	491	363	454	630	285	538	416	490	523	521	341	616	468	452	412	417	391	283
PPIP5K1_GAAGACCAAGTAGAGGTCAA	GAAGACCAAGTAGAGGTCAA	PPIP5K1	69	46	64	62	53	115	56	76	45	64	212	74	106	70	101	53	33	71	79	78	52	58	90	51
PPIP5K1_ATGTCAGGGACCTTCTGACA	ATGTCAGGGACCTTCTGACA	PPIP5K1	125	104	104	89	125	182	102	102	124	80	129	81	159	181	136	208	186	166	144	135	100	109	157	140
PPIP5K1_GCTCAGCCAGCCATGTCAGA	GCTCAGCCAGCCATGTCAGA	PPIP5K1	486	432	496	560	607	572	490	438	478	486	638	480	567	568	545	1073	948	471	478	416	440	481	654	438
PPIP5K1_GGTCAGCCAGCCATGTCAGG	GGTCAGCCAGCCATGTCAGG	PPIP5K1	890	969	940	1141	1112	1016	955	1137	1033	1216	1104	884	703	818	888	1117	870	1451	634	737	645	705	699	648
PPIP5K2_GGATTTGGATTTCTTTGCCA	GGATTTGGATTTCTTTGCCA	PPIP5K2	664	777	698	515	542	486	764	614	757	537	539	491	663	683	876	434	394	280	587	652	570	324	439	353
PPIP5K2_CGTGACCCAAATAATCCCAA	CGTGACCCAAATAATCCCAA	PPIP5K2	168	229	212	148	180	248	188	175	176	122	206	206	567	503	587	256	429	296	470	418	398	368	446	395
PPIP5K2_GCTTCTAAGGGTATTGACCA	GCTTCTAAGGGTATTGACCA	PPIP5K2	223	183	190	181	162	260	168	204	248	151	147	282	226	272	288	167	126	216	238	219	235	261	281	269
PPIP5K2_TTGCTGTCTATTCTTCGCTA	TTGCTGTCTATTCTTCGCTA	PPIP5K2	264	291	297	180	169	169	323	303	274	385	284	303	358	342	325	251	262	196	341	356	284	229	251	282
PPL_TCACCTCCGGGTCTGCACAG	TCACCTCCGGGTCTGCACAG	PPL	700	804	923	1046	851	996	633	750	782	808	968	944	569	546	745	641	920	821	618	611	558	635	524	429
PPL_GAAGAACATCGTGGACACAG	GAAGAACATCGTGGACACAG	PPL	275	394	433	340	518	479	323	423	382	669	654	739	310	353	479	184	504	601	321	341	366	297	299	342
PPL_AAGCACATGAAGCACCCACA	AAGCACATGAAGCACCCACA	PPL	432	496	522	429	460	651	574	577	534	577	811	373	661	626	638	719	525	716	608	597	547	573	684	390
PPL_ACACAAGCAGATCTACAGGC	ACACAAGCAGATCTACAGGC	PPL	474	578	452	525	660	524	479	555	628	831	644	768	418	569	561	675	624	712	416	455	400	554	369	397
PPM1A_GCTGTGATCGGTTTGCCAAG	GCTGTGATCGGTTTGCCAAG	PPM1A	601	594	637	766	580	713	565	605	646	697	530	659	525	625	723	928	738	1021	512	444	409	424	638	504
PPM1A_TGAATTCGTTCTTTCTCCAG	TGAATTCGTTCTTTCTCCAG	PPM1A	720	752	627	727	786	661	709	681	737	464	611	849	727	676	927	813	921	1052	644	544	613	558	596	380
PPM1A_ATCGCCAGAAGCAGTGAAGA	ATCGCCAGAAGCAGTGAAGA	PPM1A	107	106	112	158	102	141	104	106	115	109	142	82	244	220	248	379	156	376	234	253	237	212	265	243
PPM1A_GCATCACATGGACTAAGTCG	GCATCACATGGACTAAGTCG	PPM1A	205	214	238	239	223	267	239	182	201	184	100	123	319	241	239	313	190	285	196	196	223	178	249	232
PPM1B_GCTGTTGTAGGTATTCCTCA	GCTGTTGTAGGTATTCCTCA	PPM1B	369	344	294	487	368	458	367	361	346	232	255	499	448	420	472	202	455	621	398	447	348	298	400	300
PPM1B_GATTATGGAGAAGTCTGGCG	GATTATGGAGAAGTCTGGCG	PPM1B	283	309	324	302	239	453	346	273	338	268	358	551	286	305	321	380	511	459	247	266	275	254	250	240
PPM1B_AATATCCCAAATTTGCCTCC	AATATCCCAAATTTGCCTCC	PPM1B	638	665	621	733	742	870	826	668	691	989	683	1175	681	727	761	836	960	1089	725	744	654	727	728	684
PPM1B_CTGGAGATCTAGAAGACCCA	CTGGAGATCTAGAAGACCCA	PPM1B	204	148	206	265	211	155	170	231	187	155	173	171	188	214	245	198	161	300	203	164	162	118	198	161
PPM1D_GGAGGCGGCACAGTTTGCCC	GGAGGCGGCACAGTTTGCCC	PPM1D	500	540	595	705	417	511	441	607	602	639	1093	716	311	427	370	476	462	289	327	347	322	180	292	298
PPM1D_AAGGAAAGAGAACGAATCGA	AAGGAAAGAGAACGAATCGA	PPM1D	151	140	147	141	144	181	219	162	136	189	277	239	331	254	250	376	291	364	226	246	188	234	333	236
PPM1D_ATTGAGATGGCATCTTGTGG	ATTGAGATGGCATCTTGTGG	PPM1D	586	692	563	614	603	545	568	571	664	467	795	675	511	630	764	1050	523	779	524	677	545	389	549	503
PPM1D_GGAGCATACGCTGCCTCCAG	GGAGCATACGCTGCCTCCAG	PPM1D	286	316	342	228	382	422	285	399	295	346	460	417	223	228	283	738	238	303	224	225	163	194	210	182
PPM1E_GATGGCCGGCTGCATCCCTG	GATGGCCGGCTGCATCCCTG	PPM1E	716	812	829	952	841	1027	664	730	877	660	1088	846	497	594	555	659	559	718	398	529	399	365	483	449
PPM1E_TATATCCCAAAGGAAACGGA	TATATCCCAAAGGAAACGGA	PPM1E	60	41	63	31	42	117	65	47	56	41	11	49	108	108	140	138	145	127	104	101	124	94	86	144
PPM1E_GGCGGACTAAGTTAACGTGG	GGCGGACTAAGTTAACGTGG	PPM1E	386	431	445	457	340	510	326	296	448	269	219	376	353	450	468	238	393	393	316	267	311	315	354	251
PPM1E_GATGAAAGTCACCACTCCTG	GATGAAAGTCACCACTCCTG	PPM1E	485	536	567	805	440	611	395	549	583	396	496	650	448	444	475	360	336	280	358	360	345	275	354	232
PPM1F_ACCCAGAGGACCCTCTGCCA	ACCCAGAGGACCCTCTGCCA	PPM1F	563	574	642	703	814	728	669	500	659	565	640	838	568	524	645	866	475	551	429	453	531	444	483	347
PPM1F_ACAGAACTCACAGGTCACAG	ACAGAACTCACAGGTCACAG	PPM1F	303	370	464	547	535	677	331	362	423	592	227	511	339	354	379	375	851	745	321	286	277	344	470	446
PPM1F_ACTGGCCGGCGACTTCCCAA	ACTGGCCGGCGACTTCCCAA	PPM1F	320	409	430	553	511	642	373	354	488	637	338	771	471	484	499	444	827	968	444	372	411	516	664	548
PPM1F_GCTGTGTTTGATGGTCACGG	GCTGTGTTTGATGGTCACGG	PPM1F	661	651	854	756	1509	1383	519	843	999	523	1596	1295	556	535	624	1087	937	1640	401	508	457	605	580	430
PPM1G_GACGCGCCAGCCTTGCATGG	GACGCGCCAGCCTTGCATGG	PPM1G	517	663	786	615	600	813	567	626	696	838	556	626	526	501	675	710	894	901	418	568	462	380	511	421
PPM1G_GATCAGAAGGCCTACAAGGA	GATCAGAAGGCCTACAAGGA	PPM1G	181	154	226	154	193	128	129	179	180	90	152	220	249	283	300	267	270	351	217	266	201	184	257	266
PPM1G_TACGGGCAGAACTGTCACAA	TACGGGCAGAACTGTCACAA	PPM1G	208	189	136	281	265	230	164	212	181	237	261	357	288	332	304	541	411	365	261	272	267	289	421	276
PPM1G_GGAAGATGAGGATGACACCG	GGAAGATGAGGATGACACCG	PPM1G	285	282	321	411	370	362	242	261	257	322	320	173	236	336	267	318	603	147	246	226	169	270	250	163
PPM1H_TCAGGCTCCGAGCACGGCGG	TCAGGCTCCGAGCACGGCGG	PPM1H	580	651	753	801	699	775	439	565	473	516	519	479	323	455	442	449	736	546	331	273	358	242	297	238
PPM1H_AGACGGTCCTCCCTTCCCAA	AGACGGTCCTCCCTTCCCAA	PPM1H	12	9	26	1	1	49	20	7	29	21	0	26	11	31	20	1	42	1	9	8	18	1	27	27
PPM1H_CAGGCGTGACGCCACCACCG	CAGGCGTGACGCCACCACCG	PPM1H	624	694	692	381	303	207	555	611	652	102	63	115	485	526	581	82	101	41	466	461	448	213	194	95
PPM1H_GCAACTATTGGAGTGACCAG	GCAACTATTGGAGTGACCAG	PPM1H	289	368	383	315	421	288	329	352	460	458	300	528	381	392	379	564	450	416	303	296	276	265	273	313
PPM1J_AAACCGGGTGCGCTCGGCCG	AAACCGGGTGCGCTCGGCCG	PPM1J	227	280	256	307	114	213	179	251	268	322	306	199	193	152	226	189	231	72	179	160	94	74	82	112
PPM1J_GTACCTAGGGAGCCTAGCCG	GTACCTAGGGAGCCTAGCCG	PPM1J	164	183	290	193	194	413	229	157	328	354	286	492	181	200	238	170	199	258	188	172	167	151	215	128
PPM1J_TGTGAAGACCAGCAGGACTG	TGTGAAGACCAGCAGGACTG	PPM1J	433	573	548	611	712	810	530	446	454	665	472	391	391	522	595	454	435	517	387	389	400	313	275	236
PPM1J_GCGGCGTGGCCACCAAGTGG	GCGGCGTGGCCACCAAGTGG	PPM1J	403	465	544	511	522	527	449	458	451	623	466	346	431	598	499	510	466	423	368	421	403	252	345	334
PPM1K_GCAGTGTATGATGGACACGG	GCAGTGTATGATGGACACGG	PPM1K	444	540	599	525	569	536	434	471	533	351	334	398	300	264	387	376	395	282	338	308	271	231	300	262
PPM1K_ACATACCATCAGCAGACAGG	ACATACCATCAGCAGACAGG	PPM1K	553	644	730	568	578	823	647	592	575	605	636	550	586	740	624	484	798	593	515	523	463	473	548	405
PPM1K_ACAGTAGCCCTATTGCGAGA	ACAGTAGCCCTATTGCGAGA	PPM1K	246	368	352	345	271	383	237	374	278	178	295	200	338	424	467	220	275	472	405	330	378	255	407	280
PPM1K_GATTTGGACCTTAAGACCAG	GATTTGGACCTTAAGACCAG	PPM1K	261	310	387	349	231	358	334	180	396	437	136	616	216	288	308	634	272	398	285	269	249	251	244	215
PPM1L_GTCCCGGCTGGACTTCACGA	GTCCCGGCTGGACTTCACGA	PPM1L	463	524	501	603	420	590	562	570	551	755	811	601	497	457	518	519	824	460	444	404	407	397	344	365
PPM1L_GATCCGTGAGAACTTCGAAG	GATCCGTGAGAACTTCGAAG	PPM1L	84	60	107	66	37	85	79	93	57	82	69	64	167	154	168	136	107	205	153	174	137	91	127	125
PPM1L_ATCAGATAAAGACCTCACTG	ATCAGATAAAGACCTCACTG	PPM1L	360	334	380	382	383	415	446	275	409	390	440	748	376	408	426	319	390	469	374	350	310	342	284	270
PPM1L_GATGCCAAGATCATGAACTC	GATGCCAAGATCATGAACTC	PPM1L	246	238	186	291	251	219	217	220	229	176	286	213	312	308	406	635	315	402	263	258	204	162	277	213
PPM1M_GATGGGCGGCTGCACAGCCC	GATGGGCGGCTGCACAGCCC	PPM1M	233	290	338	146	261	322	288	291	175	243	428	108	180	217	184	202	200	189	124	180	156	135	191	103
PPM1M_GCGGCAGCGGATCCAGCAGC	GCGGCAGCGGATCCAGCAGC	PPM1M	492	477	476	499	618	426	434	358	612	552	375	663	373	434	413	617	319	358	474	428	358	371	345	253
PPM1M_GCTCAGGATAGACAAAGGCC	GCTCAGGATAGACAAAGGCC	PPM1M	239	267	303	180	262	294	219	362	239	266	280	235	234	224	254	231	337	308	189	225	189	218	157	109
PPM1M_GGAACACTGGCTGTCTCCCG	GGAACACTGGCTGTCTCCCG	PPM1M	207	214	179	290	234	285	253	276	280	148	244	168	145	179	172	169	214	256	104	148	96	87	105	55
PPM1N_GGCAAACAAGGCCCAGCCCG	GGCAAACAAGGCCCAGCCCG	PPM1N	148	118	200	256	243	236	114	101	148	307	79	324	88	77	111	96	98	199	108	102	74	78	104	80
PPM1N_TTCTGAGGAGGCGATCAGGA	TTCTGAGGAGGCGATCAGGA	PPM1N	130	184	178	191	221	205	159	159	157	134	138	138	210	188	222	290	132	290	186	182	157	206	174	156
PPM1N_TAAATCTGGGATGTCCTCTG	TAAATCTGGGATGTCCTCTG	PPM1N	510	722	619	692	562	749	501	489	529	413	639	902	553	561	575	868	647	581	457	502	553	505	520	410
PPM1N_GGTCTCAGAAGAGTGCGGAG	GGTCTCAGAAGAGTGCGGAG	PPM1N	271	272	238	291	245	244	246	225	188	339	238	226	313	335	310	228	238	217	263	291	223	251	381	256
PPME1_GAGCGGAGCCAAGATGCGAA	GAGCGGAGCCAAGATGCGAA	PPME1	116	107	142	116	91	67	121	120	92	49	124	73	153	196	197	85	250	86	164	162	121	117	125	126
PPME1_ATGCTGATTGGACATAGCAT	ATGCTGATTGGACATAGCAT	PPME1	55	86	89	70	139	157	64	100	81	32	59	16	56	115	107	22	161	123	94	103	70	72	76	47
PPME1_AATCTGGCCACTCTTCACAC	AATCTGGCCACTCTTCACAC	PPME1	917	913	792	1092	855	809	923	945	688	1060	545	407	948	932	984	1005	1189	910	758	792	739	665	826	617
PPME1_GAAGGAATTACAAGTCCAGA	GAAGGAATTACAAGTCCAGA	PPME1	67	82	62	67	104	70	116	82	60	92	63	20	87	136	131	103	73	77	134	121	174	95	108	122
PPOX_ACCGTGGTCGTGCTGGGCGG	ACCGTGGTCGTGCTGGGCGG	PPOX	417	685	585	376	650	555	412	593	605	498	545	390	313	365	389	423	348	219	335	347	322	282	244	212
PPOX_GAGAGCAGTGAGCGTCTGGG	GAGAGCAGTGAGCGTCTGGG	PPOX	519	675	625	656	612	500	520	545	517	489	553	700	437	510	581	467	439	579	361	397	386	355	438	301
PPOX_TCAGAAGTGCTGCCTGTCCG	TCAGAAGTGCTGCCTGTCCG	PPOX	1173	1208	1570	1794	1718	1602	1178	1226	1381	2240	2052	1431	740	914	1004	1498	1142	1044	683	727	681	658	808	669
PPOX_TCTCATCAGGCTCTTTGCCC	TCTCATCAGGCTCTTTGCCC	PPOX	0	0	0	0	0	0	8	5	7	27	2	1	0	0	0	0	0	0	7	3	6	0	0	0
PPP1CA_CTGACAGAGAACGAGATCCG	CTGACAGAGAACGAGATCCG	PPP1CA	409	459	483	341	228	269	368	446	486	223	294	357	422	471	503	30	49	64	438	509	429	274	362	218
PPP1CA_GAGCAACTACCTCTTTCTGG	GAGCAACTACCTCTTTCTGG	PPP1CA	676	857	712	411	407	432	619	764	632	327	298	441	657	658	895	84	83	87	549	611	576	264	327	216
PPP1CA_GACGCTACAACATCAAACTG	GACGCTACAACATCAAACTG	PPP1CA	205	208	200	204	130	134	218	229	107	87	105	85	344	237	321	73	25	94	299	316	239	173	162	141
PPP1CA_GAGGAACTTGGCCACCACCT	GAGGAACTTGGCCACCACCT	PPP1CA	519	429	493	351	272	271	383	477	455	230	362	358	427	431	493	88	78	90	378	340	369	181	218	144
PPP1CB_TGTGCCGACAAGATGGCGGA	TGTGCCGACAAGATGGCGGA	PPP1CB	486	472	410	82	153	80	369	426	480	148	133	89	480	373	474	44	55	55	401	399	398	55	112	54
PPP1CB_TTAGGAGATTATGTGGACAG	TTAGGAGATTATGTGGACAG	PPP1CB	308	304	359	3	15	4	255	322	313	45	4	5	328	376	340	18	3	5	326	344	277	3	0	11
PPP1CB_GATAAGGATGTGCAAGGCTG	GATAAGGATGTGCAAGGCTG	PPP1CB	492	474	537	7	15	17	330	385	334	15	9	1	485	510	501	15	4	10	367	380	382	3	6	6
PPP1CB_GGCGGATTAGCTGTTCGAGG	GGCGGATTAGCTGTTCGAGG	PPP1CB	468	470	524	384	259	316	425	426	523	165	168	277	467	545	469	283	239	180	400	392	308	216	159	137
PPP1CC_ACATCGACAGCATTATCCAA	ACATCGACAGCATTATCCAA	PPP1CC	356	332	266	186	143	125	271	273	259	110	96	111	557	505	558	33	49	68	525	547	448	310	331	220
PPP1CC_GATAAAGATGTCTTAGGCTG	GATAAAGATGTCTTAGGCTG	PPP1CC	330	420	466	231	214	286	387	638	332	182	355	117	413	390	471	31	54	47	315	368	326	222	183	173
PPP1CC_AGCCTAAGACATCTTTATCG	AGCCTAAGACATCTTTATCG	PPP1CC	349	360	411	175	157	225	463	325	355	207	159	160	452	466	504	63	77	65	495	424	386	217	303	224
PPP1CC_GAGACCTGTAACGCCTCCAA	GAGACCTGTAACGCCTCCAA	PPP1CC	203	260	294	167	210	210	278	257	214	216	128	254	318	305	341	63	96	125	276	276	300	159	205	207
PPP1R10_GATGAAGGAAGCACGAAAGA	GATGAAGGAAGCACGAAAGA	PPP1R10	22	38	29	0	9	1	15	20	26	9	3	0	96	69	76	6	3	4	89	76	50	15	2	7
PPP1R10_GAAGGCCCTGGCGGAAGCAT	GAAGGCCCTGGCGGAAGCAT	PPP1R10	244	265	255	162	140	140	199	209	207	239	300	126	297	301	301	113	234	191	283	295	261	134	153	110
PPP1R10_GAAGGCCCTGGTGGTAGCAT	GAAGGCCCTGGTGGTAGCAT	PPP1R10	361	425	474	334	472	435	403	492	565	284	281	258	427	523	490	240	481	394	326	365	288	212	300	264
PPP1R10_GAAGGCCCTGGCGGTGGCAT	GAAGGCCCTGGCGGTGGCAT	PPP1R10	531	681	776	426	434	739	530	685	673	466	605	524	534	523	638	521	425	501	426	364	428	330	336	268
PPP1R11_CTGAGCCTTAGCCATGGCCG	CTGAGCCTTAGCCATGGCCG	PPP1R11	532	659	617	172	172	184	516	472	471	174	124	123	418	469	474	99	52	99	456	417	415	103	94	76
PPP1R11_AGAATGGACAAGTGACACTG	AGAATGGACAAGTGACACTG	PPP1R11	465	537	475	11	13	17	486	489	579	7	8	7	540	564	643	11	9	11	510	552	402	32	37	16
PPP1R11_TGTGTACGTGGCCACCGCAA	TGTGTACGTGGCCACCGCAA	PPP1R11	542	494	504	299	245	297	429	461	546	337	271	292	564	603	543	161	183	261	477	511	388	215	256	159
PPP1R11_CACGACGCCGTCCTTTGCGG	CACGACGCCGTCCTTTGCGG	PPP1R11	468	559	631	381	365	461	484	574	535	442	320	350	336	446	455	246	108	231	315	323	391	151	234	226
PPP1R12A_GACGGACCTCGAGCCTCCGG	GACGGACCTCGAGCCTCCGG	PPP1R12A	230	294	366	36	34	92	228	203	168	67	119	15	205	199	264	45	35	46	146	187	161	12	27	19
PPP1R12A_TACACCTTTAGATATTGCGG	TACACCTTTAGATATTGCGG	PPP1R12A	273	266	267	12	15	5	210	210	279	7	6	10	260	245	300	10	7	7	257	271	260	14	13	16
PPP1R12A_GCATTAGTTACAGAAGCCAG	GCATTAGTTACAGAAGCCAG	PPP1R12A	315	371	288	61	17	20	219	290	260	20	51	58	315	362	330	12	70	43	252	255	283	52	33	31
PPP1R12A_ACAGGAATGGTCACTGCCGT	ACAGGAATGGTCACTGCCGT	PPP1R12A	377	445	518	241	202	219	327	420	481	353	159	584	408	402	401	435	236	288	283	342	324	156	154	107
PPP1R12B_GCGGAACTGGAGCACCTAGG	GCGGAACTGGAGCACCTAGG	PPP1R12B	398	375	358	588	395	537	419	473	443	580	423	528	422	535	405	589	439	631	352	381	328	356	484	236
PPP1R12B_GTAAACCAGCAAGACAACGA	GTAAACCAGCAAGACAACGA	PPP1R12B	268	253	221	206	263	252	240	241	259	266	305	332	292	369	348	313	334	372	350	276	301	157	299	280
PPP1R12B_TGTGAGGCAGGCTCGCTCAG	TGTGAGGCAGGCTCGCTCAG	PPP1R12B	635	800	830	939	986	942	572	715	650	654	831	444	511	571	584	480	664	812	402	419	391	438	493	435
PPP1R12B_TGAACAGCAAGATTCAGAGT	TGAACAGCAAGATTCAGAGT	PPP1R12B	175	186	159	140	205	118	179	153	119	213	198	144	232	280	282	264	245	215	249	263	212	194	257	229
PPP1R12C_GTCCGGAGAGGATGGCCCGG	GTCCGGAGAGGATGGCCCGG	PPP1R12C	330	547	559	399	565	451	518	436	688	612	415	935	256	345	373	337	503	313	315	300	266	268	274	196
PPP1R12C_GTGAACCAGGCAGACAACGA	GTGAACCAGGCAGACAACGA	PPP1R12C	358	331	372	329	308	292	221	323	359	146	226	319	324	423	355	253	320	245	319	333	308	269	299	181
PPP1R12C_AAGGCGGAGATCGCCCGCCG	AAGGCGGAGATCGCCCGCCG	PPP1R12C	276	334	355	388	449	496	363	285	439	446	311	496	295	257	277	637	382	412	256	325	242	295	254	262
PPP1R12C_TACGACCCAGAGCTCCGGGA	TACGACCCAGAGCTCCGGGA	PPP1R12C	248	335	280	154	210	255	272	240	321	179	74	256	374	331	391	212	167	70	338	325	346	232	197	180
PPP1R13B_GAGAGGGTAAGTTCAACACG	GAGAGGGTAAGTTCAACACG	PPP1R13B	428	447	544	586	561	527	480	510	414	798	755	270	416	487	465	491	385	536	370	401	397	413	350	279
PPP1R13B_GAAAGAACGAGTTGAAGCCC	GAAAGAACGAGTTGAAGCCC	PPP1R13B	349	394	336	386	424	265	308	341	397	266	397	510	296	324	315	252	547	365	282	265	234	266	253	199
PPP1R13B_ATTGACGGGACCAGCGGCGG	ATTGACGGGACCAGCGGCGG	PPP1R13B	642	733	749	723	1290	943	688	601	777	910	486	884	490	537	540	810	524	569	457	445	396	383	542	404
PPP1R13B_AAATAAGCGCAACATGGAGG	AAATAAGCGCAACATGGAGG	PPP1R13B	142	171	170	166	190	183	170	188	157	113	261	114	242	211	261	231	212	226	193	231	198	188	252	148
PPP1R13L_GATGGAGCTGGACACGGCGG	GATGGAGCTGGACACGGCGG	PPP1R13L	532	621	714	528	400	634	349	573	573	360	297	458	345	395	424	318	339	268	319	366	312	281	314	288
PPP1R13L_ATCGAGCTGGAGCTGTACCG	ATCGAGCTGGAGCTGTACCG	PPP1R13L	480	629	640	499	1041	690	470	602	517	512	497	541	459	398	491	392	711	694	439	434	388	380	341	334
PPP1R13L_TCATAGCTCGCTGTCTGCGA	TCATAGCTCGCTGTCTGCGA	PPP1R13L	333	371	373	467	382	246	265	330	375	375	305	249	271	283	342	327	209	440	287	275	243	228	324	215
PPP1R13L_CTGCGAGGCAAAGTGCCCGA	CTGCGAGGCAAAGTGCCCGA	PPP1R13L	399	421	566	385	438	700	460	499	415	482	483	446	426	432	493	511	471	619	464	423	413	339	452	378
PPP1R14A_GGAGGAGCTGTACCGCGGCA	GGAGGAGCTGTACCGCGGCA	PPP1R14A	830	1035	1214	894	869	1314	866	1298	1005	1070	1635	862	649	652	751	554	709	820	518	630	524	491	447	518
PPP1R14A_GACGTGGAGAAGTGGATCGA	GACGTGGAGAAGTGGATCGA	PPP1R14A	398	375	382	444	373	286	392	262	367	397	186	172	304	335	334	360	285	279	255	286	305	194	296	251
PPP1R14A_GCAAGCTGCAGTCTCCATCG	GCAAGCTGCAGTCTCCATCG	PPP1R14A	829	1065	990	1306	1043	1197	938	1089	877	1352	1323	889	750	923	879	1024	1234	1129	779	851	741	675	935	771
PPP1R14A_GCAGCGCGATGGCAGCTCAG	GCAGCGCGATGGCAGCTCAG	PPP1R14A	425	416	466	611	481	472	465	517	837	492	326	721	299	356	340	296	510	383	251	290	277	355	313	235
PPP1R14B_AACACACCTGGCAGTCGTAG	AACACACCTGGCAGTCGTAG	PPP1R14B	276	335	402	212	310	481	275	387	409	209	283	398	340	357	426	331	303	338	329	386	351	250	394	252
PPP1R14C_GGTGCTGGAGGAATGGATCG	GGTGCTGGAGGAATGGATCG	PPP1R14C	404	541	494	511	594	588	493	516	452	417	485	338	476	420	452	540	723	603	380	340	343	332	389	332
PPP1R14C_GAGCAGCTGGGTCAGCTCTA	GAGCAGCTGGGTCAGCTCTA	PPP1R14C	185	210	221	196	238	249	183	191	212	265	257	276	243	161	232	223	214	148	193	139	167	220	165	136
PPP1R14C_AGACTGCTACAAACCAACAG	AGACTGCTACAAACCAACAG	PPP1R14C	125	177	146	122	200	188	86	98	143	131	80	171	206	219	205	223	215	206	235	201	206	167	174	211
PPP1R14C_CATACACTCTTCTTCTGCGG	CATACACTCTTCTTCTGCGG	PPP1R14C	592	711	577	637	749	544	620	862	728	833	1141	1061	553	580	556	603	636	410	490	462	486	345	433	332
PPP1R14D_CTGACAGTGAAGTATGACCG	CTGACAGTGAAGTATGACCG	PPP1R14D	448	420	461	616	391	565	363	389	413	625	306	539	389	463	450	389	478	629	356	400	327	432	609	400
PPP1R14D_AGGTCCACTGGGCTTCTGGG	AGGTCCACTGGGCTTCTGGG	PPP1R14D	690	845	749	700	824	1028	750	735	712	666	1177	427	565	690	736	593	851	533	508	507	431	445	433	416
PPP1R14D_AGAGGAGCAGAAGACTCAGC	AGAGGAGCAGAAGACTCAGC	PPP1R14D	185	223	263	315	203	230	172	187	181	161	135	78	244	229	183	204	184	129	134	164	153	167	125	136
PPP1R14D_TCTCATGGATCTATCCACAG	TCTCATGGATCTATCCACAG	PPP1R14D	3	4	1	0	4	6	16	2	13	2	51	12	7	4	4	9	3	0	17	9	14	3	4	1
PPP1R15A_AAGGCCTGGGTGTATCGGCC	AAGGCCTGGGTGTATCGGCC	PPP1R15A	415	369	509	340	282	570	468	310	416	638	185	306	275	286	357	263	636	384	227	293	252	237	302	222
PPP1R15A_TCGGCCAGGAGAGGACACGG	TCGGCCAGGAGAGGACACGG	PPP1R15A	246	247	369	329	338	311	263	297	226	216	119	77	217	235	238	103	131	252	204	208	162	140	146	142
PPP1R15A_TCCCGAGCAAGCTGCTCCCA	TCCCGAGCAAGCTGCTCCCA	PPP1R15A	652	880	882	834	979	582	735	659	728	602	671	727	554	652	704	702	689	768	595	582	556	450	588	458
PPP1R15A_CAAGGGCGTGGTCTGGACTG	CAAGGGCGTGGTCTGGACTG	PPP1R15A	1146	1430	1393	1536	1845	1707	1426	1355	1405	2219	1638	1524	1088	1149	1134	1326	1558	1358	817	851	760	971	960	651
PPP1R15B_GAAGAAGAGAGCCCTTCTGA	GAAGAAGAGAGCCCTTCTGA	PPP1R15B	114	104	94	79	59	48	78	147	114	120	163	63	171	157	135	199	255	87	129	124	106	138	65	104
PPP1R15B_TAATGGCTACCACAGCCTGG	TAATGGCTACCACAGCCTGG	PPP1R15B	428	439	547	400	348	408	365	326	530	286	423	562	339	375	374	295	199	227	333	358	269	252	299	208
PPP1R15B_ATGAGGATCGCAAAGGACCA	ATGAGGATCGCAAAGGACCA	PPP1R15B	248	300	344	178	270	155	235	242	307	190	228	274	336	391	369	362	332	292	313	233	308	211	237	229
PPP1R15B_AGTGGTGATGAGGATCGCAA	AGTGGTGATGAGGATCGCAA	PPP1R15B	256	239	255	178	102	226	243	246	250	167	213	174	273	270	345	247	239	217	226	278	185	180	193	138
PPP1R16A_CCAGAAGGACAACACTGGGA	CCAGAAGGACAACACTGGGA	PPP1R16A	221	220	196	178	208	162	215	202	238	162	95	175	300	279	288	273	271	231	350	377	347	240	339	272
PPP1R16A_GGACTGCCTGGAGACTGCCA	GGACTGCCTGGAGACTGCCA	PPP1R16A	552	719	732	597	733	763	557	592	680	443	610	614	595	613	633	614	372	772	491	567	470	414	594	526
PPP1R16A_GCCACGAGCAGCTCCACCAG	GCCACGAGCAGCTCCACCAG	PPP1R16A	785	739	886	947	515	680	666	773	846	649	725	632	517	592	669	436	378	537	496	508	450	309	408	296
PPP1R16A_GTACCGCAAGCAGCACGCCC	GTACCGCAAGCAGCACGCCC	PPP1R16A	226	298	273	243	632	177	92	134	219	67	46	212	96	94	141	110	135	46	112	95	85	130	76	59
PPP1R16B_GCTGGAGAAGGTGCCCACGC	GCTGGAGAAGGTGCCCACGC	PPP1R16B	602	809	960	904	824	1178	639	887	833	988	857	1029	488	595	606	609	520	508	400	452	417	370	427	338
PPP1R16B_GTGAAGCTGCTCCTCTCCCA	GTGAAGCTGCTCCTCTCCCA	PPP1R16B	858	1015	977	518	438	591	651	886	938	301	382	734	670	778	672	296	314	232	682	690	508	244	305	228
PPP1R16B_GGGTGGGTTCATCCTCGCAG	GGGTGGGTTCATCCTCGCAG	PPP1R16B	371	473	384	362	456	288	294	285	287	232	307	370	234	248	251	250	347	417	226	201	178	192	161	213
PPP1R16B_CATCCACTGCATGATCGCAG	CATCCACTGCATGATCGCAG	PPP1R16B	484	495	478	523	500	312	595	435	508	481	389	428	439	455	569	321	276	662	480	426	396	413	290	310
PPP1R17_GTCTGACTCAACATTCAGGG	GTCTGACTCAACATTCAGGG	PPP1R17	240	237	173	226	210	298	303	238	255	253	223	409	337	343	320	237	249	416	272	290	230	264	340	216
PPP1R17_AAAGGTGGGATGTGCAGCGC	AAAGGTGGGATGTGCAGCGC	PPP1R17	788	943	849	960	836	952	901	995	1019	1207	1100	1093	541	670	763	538	653	794	550	569	507	468	523	471
PPP1R17_TGTTCAAGAGAGACATCCAA	TGTTCAAGAGAGACATCCAA	PPP1R17	292	320	284	377	365	395	338	346	337	254	308	553	582	558	571	528	436	483	489	487	408	385	436	437
PPP1R17_GTTCAAGAGAGACATCCAAA	GTTCAAGAGAGACATCCAAA	PPP1R17	195	139	158	168	173	185	172	140	154	192	210	238	462	373	355	352	334	475	340	409	312	297	416	410
PPP1R18_TGAAGGTGTGTCCACTGCGG	TGAAGGTGTGTCCACTGCGG	PPP1R18	709	992	1217	862	1319	1011	799	1097	824	1016	1716	1058	535	682	622	603	1176	625	549	531	467	428	372	328
PPP1R18_GGAGCGGAGACCCAGCCCTG	GGAGCGGAGACCCAGCCCTG	PPP1R18	466	544	581	677	355	364	403	508	441	414	342	330	324	472	437	319	205	149	223	359	339	160	162	178
PPP1R18_TCCAGTACCGAACTCTCGGA	TCCAGTACCGAACTCTCGGA	PPP1R18	152	169	178	215	256	195	128	124	198	217	112	134	253	255	214	222	226	176	224	243	212	191	233	159
PPP1R18_CCACAGATGAGTCCTGCCGG	CCACAGATGAGTCCTGCCGG	PPP1R18	893	942	1013	1002	1080	907	658	789	846	602	465	945	660	771	752	484	1002	734	646	659	650	469	566	580
PPP1R1A_TCAAGGTGCGGCTCCAGCAG	TCAAGGTGCGGCTCCAGCAG	PPP1R1A	606	621	721	636	510	845	579	559	658	365	467	583	609	642	620	357	454	665	502	499	496	407	459	393
PPP1R1A_CTGGTCACTGGTCAGCACGA	CTGGTCACTGGTCAGCACGA	PPP1R1A	1157	1179	1247	1550	1082	1505	1261	1124	1259	1107	1381	1255	894	908	1044	859	659	824	611	694	709	518	573	585
PPP1R1A_ATGATGGTTGAACATCACCT	ATGATGGTTGAACATCACCT	PPP1R1A	106	92	122	73	41	99	161	80	136	99	83	55	130	130	188	65	157	66	91	141	101	59	87	63
PPP1R1A_ATACCACCACTGGATTCCAA	ATACCACCACTGGATTCCAA	PPP1R1A	501	541	457	469	520	595	511	494	465	395	273	472	679	700	570	643	445	589	563	573	515	488	396	434
PPP1R1B_TTACCATCTCCACCTGGCGG	TTACCATCTCCACCTGGCGG	PPP1R1B	664	799	826	540	663	938	686	668	726	819	424	696	652	802	788	880	717	689	547	533	565	460	376	331
PPP1R1B_GGTATAGTACCTTTCAGCGA	GGTATAGTACCTTTCAGCGA	PPP1R1B	332	468	447	279	470	325	463	382	445	492	363	420	427	477	458	394	362	281	350	295	286	265	261	208
PPP1R1B_TGAGAACCAGGCCTCAGAGG	TGAGAACCAGGCCTCAGAGG	PPP1R1B	347	385	423	185	158	207	336	343	318	112	87	191	451	446	492	103	122	133	403	344	355	172	183	178
PPP1R1B_TTAGTGCTGGGTCTTCCACT	TTAGTGCTGGGTCTTCCACT	PPP1R1B	411	567	434	707	515	492	492	510	513	566	645	403	443	521	407	568	445	456	464	347	360	348	345	288
PPP1R1C_TTTGGGACTGTTGGGCTCCA	TTTGGGACTGTTGGGCTCCA	PPP1R1C	547	694	760	675	841	1243	543	722	773	623	753	1161	567	513	638	779	959	427	396	385	406	385	290	326
PPP1R1C_ATCATGCTTCTTTACCTGGG	ATCATGCTTCTTTACCTGGG	PPP1R1C	663	734	690	884	924	946	677	756	989	522	873	913	684	760	788	646	767	853	510	620	619	513	679	709
PPP1R1C_CATCATGCTTCTTTACCTGG	CATCATGCTTCTTTACCTGG	PPP1R1C	916	1001	927	1046	919	979	833	927	1066	1013	844	1154	809	868	949	721	1170	1171	789	815	634	580	839	609
PPP1R1C_CCAATGAAAGAGAGGAGCAG	CCAATGAAAGAGAGGAGCAG	PPP1R1C	328	382	342	309	461	474	303	368	406	314	502	540	331	479	465	279	748	379	343	388	328	269	331	228
PPP1R21_GCTGGCTCAGGAGTACTCGA	GCTGGCTCAGGAGTACTCGA	PPP1R21	343	452	336	379	484	381	343	352	422	533	405	343	334	383	420	423	439	494	335	327	391	298	409	386
PPP1R21_TTCATACCTACACAGAACAG	TTCATACCTACACAGAACAG	PPP1R21	172	191	212	198	124	277	173	178	134	97	163	103	233	294	282	383	275	304	255	208	191	250	213	125
PPP1R21_TATGTCCGCCCTCTTGAGGA	TATGTCCGCCCTCTTGAGGA	PPP1R21	331	350	328	445	350	413	364	367	337	401	379	546	410	529	554	499	607	555	420	438	372	419	472	320
PPP1R21_CAGAACTGTAGTTTGTCCGA	CAGAACTGTAGTTTGTCCGA	PPP1R21	804	1024	973	1054	1161	927	718	867	823	832	650	800	704	775	814	464	379	367	544	665	544	521	564	362
PPP1R26_GGGTGGCTCCTTGTGCACGG	GGGTGGCTCCTTGTGCACGG	PPP1R26	832	1110	1088	1298	1146	1146	836	1108	1228	1133	1163	1435	621	567	702	678	862	580	426	432	429	468	433	322
PPP1R26_GGAACGGTCCTCGTGCCGGG	GGAACGGTCCTCGTGCCGGG	PPP1R26	251	409	381	534	429	519	252	323	443	283	222	502	265	226	306	273	156	334	169	141	141	156	190	124
PPP1R26_TCAGGGAGTTTGCTGGCCAG	TCAGGGAGTTTGCTGGCCAG	PPP1R26	1207	1495	1755	1285	984	1468	1299	1463	1375	1293	1067	891	846	907	1022	700	503	773	789	837	662	641	709	541
PPP1R26_CTTCAGCGACACCTCCACGG	CTTCAGCGACACCTCCACGG	PPP1R26	1158	1429	1469	1800	1644	1341	1065	1391	1196	1350	1257	1082	983	1108	1211	1278	977	987	859	900	828	718	816	638
PPP1R27_GTTCTTGGACCACATCCGGC	GTTCTTGGACCACATCCGGC	PPP1R27	372	584	579	549	610	791	493	483	504	405	382	620	394	382	399	343	402	285	356	362	298	369	350	295
PPP1R27_GCTACAGCCCACGGCAGCGG	GCTACAGCCCACGGCAGCGG	PPP1R27	261	285	423	258	441	588	240	295	265	162	202	152	237	237	239	249	202	354	178	183	195	156	214	104
PPP1R27_TCGCTGCAGGCAATGTGCAG	TCGCTGCAGGCAATGTGCAG	PPP1R27	325	352	404	395	470	508	318	331	333	250	313	268	372	327	369	249	255	287	257	311	271	200	288	313
PPP1R27_AGGGATGCAACCAACGACGA	AGGGATGCAACCAACGACGA	PPP1R27	261	274	294	188	278	306	206	262	247	172	231	280	351	355	313	389	489	325	311	263	309	256	335	277
PPP1R2_GCTCCTCGTCGACATTCCCG	GCTCCTCGTCGACATTCCCG	PPP1R2	512	675	609	220	87	144	446	564	577	97	94	94	510	506	632	110	95	52	376	386	430	95	78	84
PPP1R2_TCCTCGTCGACATTCCCGCG	TCCTCGTCGACATTCCCGCG	PPP1R2	518	639	594	57	56	112	495	480	458	130	42	82	431	580	556	63	225	185	465	406	376	86	87	92
PPP1R2_AACCAAGCACTCCTTACCAT	AACCAAGCACTCCTTACCAT	PPP1R2	562	639	512	90	30	33	427	474	500	46	56	47	643	660	662	32	63	21	498	519	487	125	182	126
PPP1R2_AGATGCCTGTAGTGACACCG	AGATGCCTGTAGTGACACCG	PPP1R2	648	719	679	126	183	189	638	617	766	191	189	295	492	586	631	147	248	227	486	560	461	184	199	186
PPP1R32_TGGTGGCGTAGAATTTCAGG	TGGTGGCGTAGAATTTCAGG	PPP1R32	290	275	259	306	219	234	277	255	371	169	167	331	397	400	439	394	345	397	360	391	352	227	296	262
PPP1R32_CAAATCAAATTTCCAGCCCG	CAAATCAAATTTCCAGCCCG	PPP1R32	935	1210	1135	1204	1207	1132	1029	1188	1180	823	911	1663	782	1119	914	1060	1183	1087	942	871	905	771	825	681
PPP1R32_TGGCGCATGCTCCAGGGCAG	TGGCGCATGCTCCAGGGCAG	PPP1R32	668	666	775	872	693	839	633	633	707	416	452	723	587	583	637	565	739	745	501	503	427	372	490	293
PPP1R32_GAAGGTCCATTTCGACACCC	GAAGGTCCATTTCGACACCC	PPP1R32	295	373	472	607	421	538	460	409	569	629	596	657	259	263	364	548	336	425	247	302	257	232	330	362
PPP1R35_AAGAAGCCGCGGCGGTCCCG	AAGAAGCCGCGGCGGTCCCG	PPP1R35	559	1011	801	715	934	888	723	902	761	1009	653	531	410	585	537	489	703	509	422	479	424	366	420	329
PPP1R35_GGAGTCAGAGCTGAAGTCGG	GGAGTCAGAGCTGAAGTCGG	PPP1R35	1103	1029	1210	1228	1075	1294	866	1097	1142	829	1204	685	885	1113	1004	955	835	713	729	754	703	587	671	641
PPP1R35_AAGTCGTTCCAGATCCGCTG	AAGTCGTTCCAGATCCGCTG	PPP1R35	600	585	753	440	426	511	650	758	561	234	357	288	611	580	573	457	244	686	547	467	436	244	345	288
PPP1R35_TGCACCGGACACTGAGGCGA	TGCACCGGACACTGAGGCGA	PPP1R35	387	395	540	235	258	399	380	403	434	196	230	122	309	341	410	334	157	296	317	334	263	189	217	182
PPP1R36_CCGCAGAAGATTCTGTCCAG	CCGCAGAAGATTCTGTCCAG	PPP1R36	489	542	611	554	578	773	464	563	565	650	718	684	516	443	526	697	591	695	449	429	494	351	366	383
PPP1R36_TCAACAGGGCACCATTACAC	TCAACAGGGCACCATTACAC	PPP1R36	540	518	550	594	301	598	525	477	620	540	345	496	492	529	560	474	731	448	457	556	507	381	576	346
PPP1R36_GATAAGCATCACATGTGCTG	GATAAGCATCACATGTGCTG	PPP1R36	246	234	245	262	441	253	208	260	246	258	250	176	244	204	291	207	154	413	211	170	162	165	263	228
PPP1R36_TCTCTGTCAAGTGTTGACGT	TCTCTGTCAAGTGTTGACGT	PPP1R36	0	0	0	0	0	0	0	0	6	0	4	6	0	0	0	0	12	0	0	0	0	0	0	0
PPP1R37_GGGAGACCCGGCCTCAGCTG	GGGAGACCCGGCCTCAGCTG	PPP1R37	355	446	532	452	412	722	375	372	422	372	297	263	302	413	357	409	579	499	224	214	238	197	249	162
PPP1R37_TGCAGCCCAGAATGTGACCG	TGCAGCCCAGAATGTGACCG	PPP1R37	375	507	461	434	549	811	492	497	535	627	831	846	453	427	444	658	514	740	432	401	379	389	560	412
PPP1R37_GACAGTCGAGGCGGTGCCCG	GACAGTCGAGGCGGTGCCCG	PPP1R37	657	612	751	680	710	541	480	665	774	850	798	671	402	476	476	613	601	756	362	296	348	369	377	247
PPP1R37_GAGGCTGCAGTTCAAGGTCG	GAGGCTGCAGTTCAAGGTCG	PPP1R37	578	681	637	883	690	557	531	640	643	475	856	791	498	594	661	468	828	503	444	475	511	365	561	437
PPP1R3A_GAAGAAGGCAAGTCAAACAG	GAAGAAGGCAAGTCAAACAG	PPP1R3A	167	156	177	212	207	217	194	150	178	206	169	274	248	277	315	255	261	413	272	284	253	220	360	228
PPP1R3A_AGAAGGCAAGTCAAACAGTG	AGAAGGCAAGTCAAACAGTG	PPP1R3A	334	401	429	389	377	513	292	315	337	273	432	409	459	470	472	370	522	505	417	410	357	357	426	343
PPP1R3A_GTGAAGGCAGCGCTTTAGGA	GTGAAGGCAGCGCTTTAGGA	PPP1R3A	200	164	206	212	258	227	221	225	195	271	171	189	306	341	299	199	311	339	268	259	263	241	220	115
PPP1R3A_GATAATGCTAATCCAGCCCA	GATAATGCTAATCCAGCCCA	PPP1R3A	403	433	447	684	519	651	298	455	417	345	446	705	401	387	417	261	584	727	337	380	360	306	417	307
PPP1R3B_AACAGACCATAGGAACACCG	AACAGACCATAGGAACACCG	PPP1R3B	252	371	282	471	430	393	336	292	224	461	350	235	315	317	323	527	486	306	309	275	239	271	264	258
PPP1R3B_ACAGACCATAGGAACACCGA	ACAGACCATAGGAACACCGA	PPP1R3B	363	425	417	520	594	399	335	387	427	295	387	596	414	396	552	529	594	474	395	414	305	342	497	353
PPP1R3B_GAACACTTTGACCATTGTCA	GAACACTTTGACCATTGTCA	PPP1R3B	408	387	442	514	473	427	304	437	355	294	559	308	554	528	549	448	709	544	517	520	427	455	501	387
PPP1R3B_CAAAGCCCAGCAAACCACTG	CAAAGCCCAGCAAACCACTG	PPP1R3B	541	661	608	786	808	617	612	564	651	675	636	726	552	564	700	1008	836	1015	496	606	554	503	530	583
PPP1R3C_AAGAGCCCACTAGCCAGCCT	AAGAGCCCACTAGCCAGCCT	PPP1R3C	602	655	916	839	792	965	562	539	645	756	574	610	565	692	710	546	682	678	520	588	443	394	590	407
PPP1R3C_TCAAACTGCAGATCCCACGC	TCAAACTGCAGATCCCACGC	PPP1R3C	886	966	1249	937	1047	1135	933	977	1020	1143	952	874	767	708	818	885	733	851	735	839	685	499	732	484
PPP1R3C_GGGCCCAGGAAACTCTTCAC	GGGCCCAGGAAACTCTTCAC	PPP1R3C	369	350	349	424	383	303	358	255	380	192	187	322	378	436	444	387	403	438	364	409	363	295	394	276
PPP1R3C_GACAAGTTCGGTCATGCCCG	GACAAGTTCGGTCATGCCCG	PPP1R3C	655	809	787	862	958	961	683	892	733	1007	1116	581	439	538	571	490	553	569	378	533	364	326	438	189
PPP1R3D_GGAGCCGAGCTCCAGCAGGA	GGAGCCGAGCTCCAGCAGGA	PPP1R3D	285	278	242	299	218	254	269	232	255	254	214	386	379	340	291	416	414	376	263	263	230	223	192	225
PPP1R3D_ACAGGTCAAGGTGTTCAACG	ACAGGTCAAGGTGTTCAACG	PPP1R3D	510	569	549	526	841	664	533	522	655	623	595	984	581	581	660	527	891	776	440	529	465	451	665	493
PPP1R3D_TGCCTGTCGGACCTGGACGG	TGCCTGTCGGACCTGGACGG	PPP1R3D	502	518	621	666	822	585	437	509	617	547	747	488	401	402	489	364	479	451	366	339	322	359	348	306
PPP1R3D_ACAGGCAGCTGAGGCTCCGG	ACAGGCAGCTGAGGCTCCGG	PPP1R3D	698	934	1174	1006	1283	962	862	826	834	831	635	494	560	666	715	354	549	481	540	601	546	280	395	337
PPP1R3E_GCAGGGCGCGAAGTGGCGGA	GCAGGGCGCGAAGTGGCGGA	PPP1R3E	323	524	463	368	563	391	419	397	523	742	400	271	401	428	405	315	276	276	367	421	319	354	328	345
PPP1R3E_TCTGCACCAGCCGGAGGCGG	TCTGCACCAGCCGGAGGCGG	PPP1R3E	95	106	123	127	108	97	140	153	134	106	102	184	149	157	173	124	193	210	140	145	121	107	148	99
PPP1R3E_ATAAAGTGGATCCAGCCCTG	ATAAAGTGGATCCAGCCCTG	PPP1R3E	509	706	829	591	820	667	490	368	579	510	367	613	563	551	542	427	595	860	406	422	408	263	376	359
PPP1R3E_GTAGCGCAAGGCGAAGAGCA	GTAGCGCAAGGCGAAGAGCA	PPP1R3E	162	200	240	167	208	209	125	170	203	71	181	232	214	291	294	236	311	357	247	253	205	257	210	202
PPP1R3F_GGCGAACAGCACCCTCCGCG	GGCGAACAGCACCCTCCGCG	PPP1R3F	383	592	680	530	689	889	404	513	549	618	376	562	336	346	418	500	445	398	357	345	298	288	399	273
PPP1R3F_GCTGAACCGCTCCTTCGAGA	GCTGAACCGCTCCTTCGAGA	PPP1R3F	274	309	331	295	359	290	322	292	362	201	233	272	429	423	597	694	396	365	359	406	269	260	281	263
PPP1R3F_TCTGCCCTGCAGGCCTGCCG	TCTGCCCTGCAGGCCTGCCG	PPP1R3F	402	428	450	457	584	526	347	400	467	325	400	554	280	300	443	306	558	344	287	377	308	205	398	213
PPP1R3F_TCAGGGCCCGATGCGAGCGA	TCAGGGCCCGATGCGAGCGA	PPP1R3F	693	658	747	952	902	747	566	657	667	679	620	575	577	543	670	713	601	771	423	460	404	416	521	325
PPP1R3G_GAAGCACTTCAGCGAGGCGG	GAAGCACTTCAGCGAGGCGG	PPP1R3G	395	551	451	446	534	505	479	500	469	489	313	409	349	371	433	440	489	633	312	335	239	256	244	229
PPP1R3G_GGAGCGCGTGCAGTGCTCGA	GGAGCGCGTGCAGTGCTCGA	PPP1R3G	457	470	412	719	722	545	403	467	496	515	457	594	266	375	302	190	566	466	274	307	303	251	326	271
PPP1R3G_GTAGCGCACGGTCACGGCCC	GTAGCGCACGGTCACGGCCC	PPP1R3G	719	856	805	1002	1239	1166	623	888	655	985	1020	777	408	463	497	892	1290	604	487	467	371	396	418	350
PPP1R3G_TGAGCTGCAGCCCGAGCCGC	TGAGCTGCAGCCCGAGCCGC	PPP1R3G	501	870	802	795	776	706	692	795	898	764	638	777	451	594	552	749	583	154	424	520	394	408	445	309
PPP1R42_GTTTCTGGCAATTAGATCCA	GTTTCTGGCAATTAGATCCA	PPP1R42	251	275	220	169	336	292	267	227	215	322	134	165	372	360	345	290	548	426	335	395	339	280	308	319
PPP1R42_CCAGTTTCTTTAATGACCTG	CCAGTTTCTTTAATGACCTG	PPP1R42	215	225	238	177	186	382	192	276	210	229	265	138	289	244	270	326	303	398	214	231	212	222	247	214
PPP1R42_GATATTGGTGTCCAAATCAC	GATATTGGTGTCCAAATCAC	PPP1R42	81	135	99	202	117	54	116	152	173	86	157	244	133	131	150	211	117	116	147	154	133	210	220	146
PPP1R42_TGAACAAGTTGATGAAGCTG	TGAACAAGTTGATGAAGCTG	PPP1R42	329	377	380	330	480	505	359	381	349	301	574	356	399	403	400	373	362	485	312	316	328	390	368	241
PPP1R7_AAGAGCAGCCAACATGGCGG	AAGAGCAGCCAACATGGCGG	PPP1R7	465	625	607	280	348	357	487	479	415	203	205	136	379	396	480	113	225	104	405	464	354	195	391	226
PPP1R7_GAAGAATCCGGCGATGAAGA	GAAGAATCCGGCGATGAAGA	PPP1R7	156	160	118	145	122	176	141	150	136	145	167	165	222	203	249	101	186	181	200	224	192	179	198	169
PPP1R7_GGACATGGAAACCATCAACC	GGACATGGAAACCATCAACC	PPP1R7	143	184	174	65	56	25	129	117	92	31	40	21	202	225	218	105	44	31	207	186	170	36	41	19
PPP1R7_TGAGGTACTGAAGAAAGTGA	TGAGGTACTGAAGAAAGTGA	PPP1R7	103	97	112	38	34	40	81	103	108	61	49	21	216	199	235	43	37	58	221	184	187	105	69	79
PPP1R8_TTGGGCAGTCGAACAGCGGG	TTGGGCAGTCGAACAGCGGG	PPP1R8	331	436	421	185	283	234	296	337	282	166	185	69	300	258	344	227	121	190	220	208	175	76	118	94
PPP1R8_ACATCCAGATGTAAACCGGG	ACATCCAGATGTAAACCGGG	PPP1R8	220	302	317	55	81	63	292	265	226	52	17	22	303	313	414	21	34	31	316	322	241	108	91	89
PPP1R8_TGTGGTAGACAAGTGCAGCA	TGTGGTAGACAAGTGCAGCA	PPP1R8	431	601	653	129	167	209	371	529	553	28	39	67	593	585	597	82	72	109	478	536	355	183	220	178
PPP1R8_GAATCGATGGGAATTTGCTG	GAATCGATGGGAATTTGCTG	PPP1R8	528	651	482	131	183	187	550	595	537	50	54	83	580	694	721	118	117	79	653	498	545	186	209	212
PPP1R9A_CCAGCAGAGCAAGGAACCCG	CCAGCAGAGCAAGGAACCCG	PPP1R9A	397	421	558	489	476	609	436	382	361	338	318	450	410	599	509	480	215	217	401	405	427	263	326	253
PPP1R9A_AAATGACGAAGTTGACCCTG	AAATGACGAAGTTGACCCTG	PPP1R9A	384	467	474	460	381	529	427	343	480	414	318	653	439	434	446	359	379	585	350	357	360	332	360	370
PPP1R9A_GGTGGTGCTGCTCAACGGGA	GGTGGTGCTGCTCAACGGGA	PPP1R9A	279	336	285	314	357	373	348	304	407	230	236	318	394	341	420	247	589	273	352	322	311	211	281	310
PPP1R9A_ACAGTTCTCAGAAACACCAA	ACAGTTCTCAGAAACACCAA	PPP1R9A	230	180	186	224	197	179	190	165	195	227	264	217	429	435	343	335	285	405	323	289	299	231	296	329
PPP2CA_TACAGCTCACCTTCTCGCAG	TACAGCTCACCTTCTCGCAG	PPP2CA	697	749	757	623	569	751	552	574	737	115	146	128	484	590	515	58	147	103	422	473	424	209	157	135
PPP2CA_GGTCAAGAGCCTCTGCGAGA	GGTCAAGAGCCTCTGCGAGA	PPP2CA	406	358	529	278	243	364	456	392	495	81	124	119	494	488	477	43	95	146	414	449	383	150	174	148
PPP2CA_ATGGGAGATTATGTTGACAG	ATGGGAGATTATGTTGACAG	PPP2CA	354	527	431	423	348	393	365	425	440	76	118	73	356	505	453	153	62	148	318	338	284	155	208	183
PPP2CA_AACGCATCACCATTCTTCGA	AACGCATCACCATTCTTCGA	PPP2CA	401	391	420	330	282	434	325	338	397	66	109	67	469	517	528	55	72	89	430	413	373	127	204	155
PPP2CB_AGTGCGGACGCTGTGCGAGA	AGTGCGGACGCTGTGCGAGA	PPP2CB	266	298	270	362	232	287	248	280	295	316	256	270	316	281	373	282	314	604	285	326	307	302	353	284
PPP2CB_ACTGGATCATATAAGAGCCC	ACTGGATCATATAAGAGCCC	PPP2CB	145	160	187	218	190	219	79	120	102	94	54	23	112	119	116	135	65	91	129	140	123	86	101	88
PPP2CB_GAAACCTTTAACCATGCCAA	GAAACCTTTAACCATGCCAA	PPP2CB	356	452	387	365	407	367	363	352	374	327	292	402	546	574	467	647	583	377	497	431	372	318	516	405
PPP2CB_GAGGCGCTGGGTCAAATTGA	GAGGCGCTGGGTCAAATTGA	PPP2CB	267	229	213	208	299	190	257	179	210	279	265	131	348	304	319	393	280	491	275	288	295	226	363	324
PPP2R1A_AAGGGACGGAGCCAAGATGG	AAGGGACGGAGCCAAGATGG	PPP2R1A	492	514	572	125	77	112	428	421	442	90	64	64	446	547	607	48	88	51	448	439	453	161	122	94
PPP2R1A_GAAGCTGTCCACCATCGCCT	GAAGCTGTCCACCATCGCCT	PPP2R1A	617	704	880	877	839	932	638	754	725	638	651	472	574	615	646	372	585	789	544	484	596	564	647	456
PPP2R1A_GCTGGGAACCTTCACTACCC	GCTGGGAACCTTCACTACCC	PPP2R1A	466	580	634	272	134	341	393	531	572	110	133	79	395	370	383	60	172	50	308	382	306	145	130	96
PPP2R1A_GTGGCCAGCGACTCCAGCGG	GTGGCCAGCGACTCCAGCGG	PPP2R1A	525	517	476	24	45	58	358	463	460	2	2	21	323	379	398	35	12	7	315	324	321	69	75	56
PPP2R1B_TGGCGGGCGCATCAGAGCTC	TGGCGGGCGCATCAGAGCTC	PPP2R1B	401	557	464	628	493	515	387	442	571	460	436	627	405	506	489	530	428	393	319	387	365	288	452	357
PPP2R1B_AAATACTCACCAGCAGACAG	AAATACTCACCAGCAGACAG	PPP2R1B	513	597	636	599	645	688	502	521	554	508	459	974	626	734	584	1212	746	842	546	511	465	551	596	461
PPP2R1B_GTTCAGCGTTTGCTATCCCA	GTTCAGCGTTTGCTATCCCA	PPP2R1B	463	674	597	388	831	671	511	516	592	732	643	629	444	514	562	811	634	672	910	1049	833	816	1112	819
PPP2R1B_GAAGCTAGACTAGTGAACAG	GAAGCTAGACTAGTGAACAG	PPP2R1B	118	178	141	164	147	173	115	176	142	123	223	200	207	164	182	305	152	121	132	127	103	181	152	164
PPP2R2A_GTAGATGATGATGTAGCAGA	GTAGATGATGATGTAGCAGA	PPP2R2A	221	221	255	337	276	324	202	243	256	241	411	518	307	308	381	373	477	404	263	218	241	272	391	410
PPP2R2A_CTAGCAACAGGAGATAAAGG	CTAGCAACAGGAGATAAAGG	PPP2R2A	115	127	123	147	194	158	112	119	96	108	273	115	233	198	305	160	170	172	233	224	224	263	389	266
PPP2R2A_AGGGTATAACTTGAAAGAGG	AGGGTATAACTTGAAAGAGG	PPP2R2A	131	175	124	161	269	255	133	130	92	256	374	212	178	157	182	222	242	313	171	125	164	216	213	202
PPP2R2A_AATACCTGGTATGTTTCCAC	AATACCTGGTATGTTTCCAC	PPP2R2A	429	462	561	627	614	802	458	592	588	668	819	955	435	506	578	408	805	588	349	488	341	465	707	351
PPP2R2B_AGTAAGCCTGCTGTCAATGG	AGTAAGCCTGCTGTCAATGG	PPP2R2B	629	669	790	1133	636	690	572	649	781	714	776	1079	574	703	667	573	665	700	513	563	529	592	623	443
PPP2R2B_TACGGTAGAATTCAACCACA	TACGGTAGAATTCAACCACA	PPP2R2B	132	143	173	115	198	185	171	173	162	179	187	245	225	220	216	294	173	332	170	174	154	173	231	175
PPP2R2B_ATGACCTGAGGATTAACCTA	ATGACCTGAGGATTAACCTA	PPP2R2B	124	142	141	112	153	134	176	126	147	220	122	146	345	328	316	144	361	213	276	254	217	213	360	226
PPP2R2B_TTTGCTGCTGCTGTACACGA	TTTGCTGCTGCTGTACACGA	PPP2R2B	544	822	804	638	1061	945	705	895	784	761	912	1024	583	664	698	706	1028	1514	578	551	552	641	703	504
PPP2R2C_AAATTAACCACAGCTTCCTG	AAATTAACCACAGCTTCCTG	PPP2R2C	661	693	679	814	935	954	785	858	698	743	936	946	669	675	647	733	1021	542	625	616	498	543	618	528
PPP2R2C_TGGCCAGCAGCTCTCCCGTG	TGGCCAGCAGCTCTCCCGTG	PPP2R2C	1046	1566	1730	1847	2187	2563	1311	1604	1435	2445	1432	1427	831	957	1114	1119	1339	1479	636	750	691	736	776	749
PPP2R2C_TGTACACGTCGTATTCGCCC	TGTACACGTCGTATTCGCCC	PPP2R2C	801	1198	1174	1163	1385	1372	947	1168	1042	1357	1044	1062	720	887	851	797	809	1090	716	758	677	626	807	632
PPP2R2C_GAAACTTAAGGACCTGTCCA	GAAACTTAAGGACCTGTCCA	PPP2R2C	256	292	341	307	307	319	297	261	213	251	386	481	254	331	306	571	422	507	272	292	287	284	360	289
PPP2R3A_TCTAAGAGAGCCACTTGCGA	TCTAAGAGAGCCACTTGCGA	PPP2R3A	274	256	332	160	246	269	273	235	190	137	203	434	241	214	238	164	235	193	208	215	202	170	169	125
PPP2R3A_GATGTGGTGGATACCCACCC	GATGTGGTGGATACCCACCC	PPP2R3A	88	88	82	61	129	56	114	61	95	157	18	73	45	66	47	102	200	7	60	61	46	50	33	31
PPP2R3A_TGGCAAGGGCTCAATTCCCA	TGGCAAGGGCTCAATTCCCA	PPP2R3A	443	576	586	498	727	574	531	577	512	620	528	531	596	600	659	640	664	817	557	442	408	393	467	361
PPP2R3A_AATCAGGATGTTGAGAACGA	AATCAGGATGTTGAGAACGA	PPP2R3A	196	216	201	224	202	266	245	239	176	225	336	167	306	286	353	255	382	392	233	215	196	174	234	200
PPP2R3C_ACTGGAAAGAAGTTCTTCGT	ACTGGAAAGAAGTTCTTCGT	PPP2R3C	165	189	207	140	152	225	218	154	139	142	141	127	190	236	207	162	163	172	191	210	171	123	219	192
PPP2R3C_TAACACTTACAGATTCCCGA	TAACACTTACAGATTCCCGA	PPP2R3C	551	646	600	405	502	595	674	549	532	505	256	415	560	584	588	412	415	364	630	576	477	343	416	334
PPP2R3C_AAGGGATGAGGAACTGTCCA	AAGGGATGAGGAACTGTCCA	PPP2R3C	234	280	326	134	234	321	249	252	251	63	78	170	248	257	269	223	199	152	219	237	194	152	163	97
PPP2R3C_AAAGAAGAACTCTCACGCTA	AAAGAAGAACTCTCACGCTA	PPP2R3C	296	416	381	269	303	318	296	362	350	128	264	252	496	479	456	187	258	260	460	387	365	314	348	224
PPP2R4_TTCATCCTTACCCTCAACGA	TTCATCCTTACCCTCAACGA	PPP2R4	401	398	390	393	362	436	430	403	398	366	371	617	482	544	525	938	1134	844	401	488	484	557	772	556
PPP2R4_GATTGATGAGACTCCTCCAG	GATTGATGAGACTCCTCCAG	PPP2R4	439	476	592	602	325	500	550	427	475	486	331	499	468	556	549	561	748	744	490	465	388	486	592	493
PPP2R4_TGTGCCGTAGTCAATGCGCG	TGTGCCGTAGTCAATGCGCG	PPP2R4	401	435	581	707	351	631	314	412	524	404	303	606	355	322	313	637	561	577	260	332	332	387	460	268
PPP2R4_ACAGCAGAGGAAAGCAGCGA	ACAGCAGAGGAAAGCAGCGA	PPP2R4	196	198	234	118	218	253	226	189	309	180	145	217	261	258	267	489	485	396	212	191	184	326	380	273
PPP2R5A_GAAGCCGTCCACTTTCTCCG	GAAGCCGTCCACTTTCTCCG	PPP2R5A	295	576	380	383	503	600	293	356	314	260	560	473	345	344	386	325	495	201	293	325	294	237	303	243
PPP2R5A_GCAGAGGCAGAAGCGCTCCC	GCAGAGGCAGAAGCGCTCCC	PPP2R5A	526	745	683	961	1047	1025	587	583	666	1017	709	1054	382	460	483	492	255	608	347	395	308	365	400	355
PPP2R5A_AGAGGATGAACCCACGCTTG	AGAGGATGAACCCACGCTTG	PPP2R5A	420	514	633	531	581	812	459	637	463	529	734	447	483	406	462	527	497	876	306	410	404	343	367	286
PPP2R5A_AGGCCAAGAGGCCTCAAGCG	AGGCCAAGAGGCCTCAAGCG	PPP2R5A	77	87	89	102	81	156	83	75	99	132	134	119	135	124	154	231	298	145	122	110	98	147	145	129
PPP2R5B_AAGCCGTCCACCTTGTCGGG	AAGCCGTCCACCTTGTCGGG	PPP2R5B	890	955	1025	1174	774	997	1006	988	1089	1317	1099	533	609	687	849	457	602	265	619	617	562	470	594	501
PPP2R5B_CTACCCAGACATCATCCGCA	CTACCCAGACATCATCCGCA	PPP2R5B	1191	1417	1419	1178	1445	1436	1123	1556	1190	824	1381	1066	1152	1229	1396	823	1563	1168	1073	1105	975	931	942	888
PPP2R5B_TTGAGGTACTCACGCTCCCG	TTGAGGTACTCACGCTCCCG	PPP2R5B	616	702	754	779	434	666	582	605	632	651	443	524	444	567	545	340	431	286	461	494	386	314	383	232
PPP2R5B_AGCGACTTGACAGAGTGCAG	AGCGACTTGACAGAGTGCAG	PPP2R5B	283	312	347	132	265	299	287	304	354	209	305	284	282	327	343	337	168	173	208	206	167	175	152	68
PPP2R5C_TAATAAAGCGGGCAGCAGGA	TAATAAAGCGGGCAGCAGGA	PPP2R5C	484	501	502	498	535	527	416	417	361	283	416	406	491	543	554	395	569	321	445	530	374	380	461	428
PPP2R5C_CAATGGGCCTTTCCAGCCCG	CAATGGGCCTTTCCAGCCCG	PPP2R5C	730	818	774	1216	764	759	745	1009	776	528	654	520	501	521	577	428	477	727	411	475	432	276	391	330
PPP2R5C_TATGGAGAAGGACCACGGGC	TATGGAGAAGGACCACGGGC	PPP2R5C	498	587	606	570	576	687	579	460	461	282	211	374	417	506	454	288	362	326	399	421	381	257	251	214
PPP2R5C_GGGAGCGGAATTTGACCCGG	GGGAGCGGAATTTGACCCGG	PPP2R5C	229	280	266	250	488	347	210	218	207	37	88	31	205	251	193	129	231	95	204	267	199	96	86	80
PPP2R5D_TGGAGGCGAGAACACTGAGG	TGGAGGCGAGAACACTGAGG	PPP2R5D	275	201	203	198	196	214	187	228	177	180	240	146	316	295	307	264	204	198	259	319	253	173	177	122
PPP2R5D_AGATTGTCAAGAAGGAGCGA	AGATTGTCAAGAAGGAGCGA	PPP2R5D	157	195	195	151	190	155	131	121	171	45	46	161	181	206	231	106	102	171	171	193	177	110	121	99
PPP2R5D_GCGGGCAGGACTCAACGAGA	GCGGGCAGGACTCAACGAGA	PPP2R5D	238	212	252	181	210	308	174	230	236	116	142	117	407	374	403	121	162	129	315	335	340	220	282	171
PPP2R5D_TGGCCAAGCAGCTTCCAGGG	TGGCCAAGCAGCTTCCAGGG	PPP2R5D	489	697	733	331	565	530	574	664	531	165	330	209	507	599	559	161	211	146	478	549	469	266	333	266
PPP2R5E_GAACAGTTCAGGCTGCTCTG	GAACAGTTCAGGCTGCTCTG	PPP2R5E	513	476	369	952	693	386	460	410	461	384	704	266	257	272	429	114	233	274	277	341	263	266	336	235
PPP2R5E_TTTAAGTAGTCCCGTTCCCG	TTTAAGTAGTCCCGTTCCCG	PPP2R5E	717	819	618	870	498	689	755	874	835	336	342	353	621	713	735	346	241	285	562	610	548	406	541	362
PPP2R5E_TTAAGTAGTCCCGTTCCCGA	TTAAGTAGTCCCGTTCCCGA	PPP2R5E	493	631	632	279	659	459	549	588	532	213	146	132	589	593	647	170	159	163	445	438	380	276	322	239
PPP2R5E_ACAGCGAAGACCCTCGGGAA	ACAGCGAAGACCCTCGGGAA	PPP2R5E	220	130	151	107	101	108	139	175	148	22	67	63	332	360	281	87	115	83	310	288	285	183	213	236
PPP3CA_GCTGGAGATGTCCGAGCCCA	GCTGGAGATGTCCGAGCCCA	PPP3CA	420	524	552	343	615	514	410	519	538	441	598	583	385	418	377	584	434	550	293	282	280	367	310	276
PPP3CA_TCACTCACAACACAGTCAGG	TCACTCACAACACAGTCAGG	PPP3CA	457	582	604	435	554	540	524	591	508	703	648	716	614	677	709	580	418	618	511	588	513	473	486	350
PPP3CA_GGGAAGCAAACCCTGCAAAG	GGGAAGCAAACCCTGCAAAG	PPP3CA	142	142	181	207	121	172	135	116	159	208	173	217	307	255	273	312	454	509	228	225	239	266	259	307
PPP3CA_GGCATGGCATCTCTGCGAGG	GGCATGGCATCTCTGCGAGG	PPP3CA	403	518	573	426	575	498	506	421	545	740	382	367	423	459	489	445	354	703	362	353	343	323	366	357
PPP3CB_TTTGACGACGCGGTCAGCCC	TTTGACGACGCGGTCAGCCC	PPP3CB	868	994	1051	1191	1127	1258	952	1098	1043	1640	1274	1192	576	670	773	807	907	1020	616	661	540	500	673	487
PPP3CB_TGATTTGGATGGGATACCCA	TGATTTGGATGGGATACCCA	PPP3CB	246	241	289	310	210	221	222	203	194	285	185	178	289	271	257	308	226	264	281	280	232	168	172	168
PPP3CB_TCAGTGTGTGGTGACATCCA	TCAGTGTGTGGTGACATCCA	PPP3CB	900	1088	1143	1283	980	1320	941	918	1077	954	794	1142	908	1068	1111	933	1036	947	883	926	831	741	1004	785
PPP3CB_GAAGGTGAAGACCAGTTTGA	GAAGGTGAAGACCAGTTTGA	PPP3CB	341	354	340	340	361	329	347	293	353	409	338	274	474	496	534	325	516	380	404	388	384	290	334	326
PPP3CC_ATACCCACAACACTGTCCGA	ATACCCACAACACTGTCCGA	PPP3CC	663	756	785	836	620	733	703	779	726	597	613	928	682	832	787	552	669	871	709	669	546	603	743	436
PPP3CC_AATAAGTGATGGAAAGCCTG	AATAAGTGATGGAAAGCCTG	PPP3CC	399	412	470	546	470	474	336	423	500	600	363	488	351	439	507	330	487	706	301	395	330	319	326	302
PPP3CC_GACCCGTGCCATCTTCCCAA	GACCCGTGCCATCTTCCCAA	PPP3CC	362	530	448	345	442	413	454	561	498	613	556	905	579	641	578	619	665	537	522	591	461	537	522	454
PPP3CC_GAAGCGGTAGAGGCCCGGGA	GAAGCGGTAGAGGCCCGGGA	PPP3CC	284	273	365	380	183	454	257	353	305	260	332	316	347	412	394	232	398	444	294	303	284	246	335	238
PPP3R1_CAGTGTGAGCACATTTCCAA	CAGTGTGAGCACATTTCCAA	PPP3R1	358	385	357	439	382	370	422	316	404	342	400	469	575	552	537	454	529	514	544	515	537	398	592	534
PPP3R1_ATATTCGACACAGATGGGAA	ATATTCGACACAGATGGGAA	PPP3R1	42	78	80	51	37	46	63	70	57	53	93	101	161	148	134	102	119	154	116	169	151	133	168	98
PPP3R2_GATGGTGGGCAACAACCTGA	GATGGTGGGCAACAACCTGA	PPP3R2	0	3	0	0	0	0	0	2	0	0	0	0	0	0	0	0	0	0	0	0	0	0	0	0
PPP3R2_GGAGCTGCGCCACAACCCGT	GGAGCTGCGCCACAACCCGT	PPP3R2	310	414	359	388	396	444	233	376	468	253	268	413	294	390	346	211	183	300	302	311	265	197	298	189
PPP3R2_AAGTGGGAGCACATCTCCGC	AAGTGGGAGCACATCTCCGC	PPP3R2	675	817	652	748	837	447	621	676	852	765	705	1015	329	427	484	270	303	271	319	377	317	258	386	127
PPP3R2_AAACGAGGCCAGTTACCCGG	AAACGAGGCCAGTTACCCGG	PPP3R2	647	692	652	857	955	731	624	730	557	512	1158	671	533	563	569	433	795	402	490	526	436	379	401	317
PPP4C_CAGGTCGCTGATCTCCGCCA	CAGGTCGCTGATCTCCGCCA	PPP4C	866	1021	1164	647	596	903	840	964	915	710	342	482	831	898	1000	809	721	708	713	809	812	641	747	613
PPP4C_TAGAGGAGAGCAACGTGCAG	TAGAGGAGAGCAACGTGCAG	PPP4C	404	582	575	52	114	140	423	528	554	47	46	69	405	480	584	42	29	30	409	439	406	270	451	219
PPP4C_TGAGGTCATAGAATTGTCCA	TGAGGTCATAGAATTGTCCA	PPP4C	342	383	327	109	93	133	335	315	372	54	39	99	374	340	457	38	41	72	277	351	320	327	390	264
PPP4C_GACCAACTACCTCTTCATGG	GACCAACTACCTCTTCATGG	PPP4C	592	668	587	61	55	87	548	576	498	30	46	57	613	744	742	25	42	89	598	537	472	327	388	267
PPP4R1L_TCAGCGAGAACACCTTCAAC	TCAGCGAGAACACCTTCAAC	PPP4R1L	496	462	493	497	443	547	510	508	471	397	463	667	596	723	623	862	609	656	526	626	622	528	658	524
PPP4R1L_CAATGAAGAAGACTTCCTCA	CAATGAAGAAGACTTCCTCA	PPP4R1L	131	163	119	146	180	165	148	127	143	100	143	294	253	228	219	257	120	396	250	241	289	166	236	249
PPP4R1L_CATCAGCTCAGTCCGCACTG	CATCAGCTCAGTCCGCACTG	PPP4R1L	1152	1472	1772	1643	2047	2007	1640	1759	1759	2489	1927	2357	1162	1181	1230	1081	1591	1961	968	1014	883	1008	1179	910
PPP4R1L_CTGGCACTCACCCATCGGCA	CTGGCACTCACCCATCGGCA	PPP4R1L	912	1086	1125	1229	1026	1223	907	1129	1290	684	584	1517	891	962	972	785	891	657	761	913	704	653	807	600
PPP4R1_TGATCAGTGATCCTTCACGT	TGATCAGTGATCCTTCACGT	PPP4R1	365	365	257	336	285	242	379	397	418	594	298	431	344	377	376	604	640	502	303	286	267	164	237	158
PPP4R1_GGATGTACAAGTCAGGCCAG	GGATGTACAAGTCAGGCCAG	PPP4R1	405	429	634	398	212	341	414	363	334	470	165	219	317	365	255	353	276	564	262	246	242	182	207	177
PPP4R1_GCTGGAAGCACGTAGTGCAG	GCTGGAAGCACGTAGTGCAG	PPP4R1	103	83	85	197	89	82	93	123	64	99	148	54	128	114	131	133	49	153	96	93	89	56	128	77
PPP4R1_CGAGTGTCAAGGCCACACCA	CGAGTGTCAAGGCCACACCA	PPP4R1	689	841	854	60	85	119	668	852	814	164	230	285	661	838	781	263	279	178	651	714	659	237	257	203
PPP4R2_CCGGCAGCACTGTACAGAAG	CCGGCAGCACTGTACAGAAG	PPP4R2	245	243	242	291	220	307	215	279	233	152	196	221	427	358	380	420	340	509	404	416	360	260	404	398
PPP4R4_CTGACTGAAATCCATCGCGG	CTGACTGAAATCCATCGCGG	PPP4R4	581	753	661	804	570	831	628	740	655	981	595	637	592	591	727	705	681	571	577	616	515	525	668	469
PPP4R4_AGTGCTGGTCAAGATGTCCA	AGTGCTGGTCAAGATGTCCA	PPP4R4	332	374	437	458	470	378	385	343	366	416	346	425	389	486	428	628	831	321	449	470	457	341	513	301
PPP4R4_AAAGTATTACCTCATGCCGT	AAAGTATTACCTCATGCCGT	PPP4R4	683	852	647	882	574	1116	601	646	663	1010	447	461	514	664	593	554	847	759	446	565	464	313	424	439
PPP4R4_TGTTTGGGAAAGTTGTGCCT	TGTTTGGGAAAGTTGTGCCT	PPP4R4	746	809	888	1005	1100	1131	876	675	792	1185	870	699	663	788	813	1094	909	1171	674	709	668	719	760	607
PPP5C_TTGCGGCATGGCGATGGCGG	TTGCGGCATGGCGATGGCGG	PPP5C	653	721	755	669	890	645	474	565	657	786	306	529	492	447	500	643	650	717	383	466	344	387	462	334
PPP5C_TGAGTGCTATGGCTACGCGC	TGAGTGCTATGGCTACGCGC	PPP5C	284	509	462	274	432	689	400	460	441	389	470	332	327	272	384	271	262	377	247	325	229	181	329	197
PPP5C_GAGGTCATAGAACTGGCCAT	GAGGTCATAGAACTGGCCAT	PPP5C	115	150	150	111	188	167	171	142	150	179	196	91	188	169	171	195	249	144	164	131	172	179	163	94
PPP5C_GATGTACGAGCTCTTTAGCG	GATGTACGAGCTCTTTAGCG	PPP5C	432	572	697	729	662	804	524	591	623	676	566	599	394	409	511	559	796	561	340	395	372	344	496	385
PPP5D1_TACCCACCACCACCTTGCAG	TACCCACCACCACCTTGCAG	PPP5D1	774	772	783	537	505	675	645	642	685	535	442	424	681	815	725	353	619	586	654	755	653	386	561	470
PPP5D1_TGCAGGGAAGGTCGGACCAA	TGCAGGGAAGGTCGGACCAA	PPP5D1	520	514	657	506	600	613	583	612	619	668	695	613	668	644	670	592	628	560	430	570	483	374	629	493
PPP5D1_CCAAGCTCTCATTTCCGCCA	CCAAGCTCTCATTTCCGCCA	PPP5D1	814	1079	1065	1100	1292	1348	892	1009	987	1251	1105	1307	951	993	958	1797	1148	1294	861	876	762	840	1025	649
PPP5D1_GTTCACATGCCAGCCATCGA	GTTCACATGCCAGCCATCGA	PPP5D1	725	829	864	796	857	724	924	970	999	851	1324	754	766	916	807	873	876	718	698	718	632	627	779	530
PPP6C_CCTGCCAGAGAACGACCTGA	CCTGCCAGAGAACGACCTGA	PPP6C	505	489	426	275	258	196	455	484	402	209	172	178	619	628	630	289	313	366	619	696	629	597	984	683
PPP6C_ACAGTGTGTGGAGATATCCA	ACAGTGTGTGGAGATATCCA	PPP6C	337	351	318	84	117	128	279	363	405	76	66	138	431	426	413	204	256	136	375	401	294	525	703	424
PPP6C_CAGTTCTGAACAGTTCACAA	CAGTTCTGAACAGTTCACAA	PPP6C	140	119	147	61	101	59	173	130	123	56	67	60	266	259	207	309	126	131	165	189	183	354	302	316
PPP6C_TGAGAGTAGACAGATAACAC	TGAGAGTAGACAGATAACAC	PPP6C	176	196	193	76	75	49	175	213	194	25	49	56	299	268	324	132	151	226	237	224	219	226	299	171
PPP6R1_GGAGCCGCCAGATAGCGGTG	GGAGCCGCCAGATAGCGGTG	PPP6R1	329	270	358	401	278	555	305	296	380	417	552	311	237	251	284	391	341	263	248	279	158	204	398	212
PPP6R1_GAATCTCGCAGGCCACACTG	GAATCTCGCAGGCCACACTG	PPP6R1	808	870	855	1227	991	814	778	1056	1048	1092	1141	1434	661	800	723	1153	963	1295	553	557	515	583	745	531
PPP6R1_GTGTGGAGCGGCCTCAGCTG	GTGTGGAGCGGCCTCAGCTG	PPP6R1	527	703	552	222	570	440	438	472	554	319	147	285	440	516	483	115	95	143	372	450	416	151	298	188
PPP6R1_ACGAGGAGAAGATCGTCCAG	ACGAGGAGAAGATCGTCCAG	PPP6R1	282	324	360	246	377	354	429	348	358	370	231	377	334	355	399	336	200	513	269	271	241	184	335	220
PPP6R2_GCTGGTGAGCCTCATCACAC	GCTGGTGAGCCTCATCACAC	PPP6R2	541	530	475	537	539	599	382	549	446	298	823	649	375	480	427	359	441	529	379	395	341	359	290	250
PPP6R2_GGTCCAAGAAGTCGTACAGG	GGTCCAAGAAGTCGTACAGG	PPP6R2	472	469	436	293	478	502	497	431	459	494	398	505	463	508	561	378	515	508	343	384	416	268	443	355
PPP6R2_GAAGGACAAGTTCATCAGCC	GAAGGACAAGTTCATCAGCC	PPP6R2	606	727	668	846	893	978	587	792	593	632	1248	634	487	518	622	574	846	1284	486	451	414	459	563	429
PPP6R2_ATGAAGAGAAGGTCATCCAG	ATGAAGAGAAGGTCATCCAG	PPP6R2	345	404	449	208	406	457	371	402	327	422	544	314	403	356	467	517	632	319	241	257	234	255	295	218
PPP6R3_GTATCGAACCTCCACAGCCC	GTATCGAACCTCCACAGCCC	PPP6R3	717	1036	945	1012	1267	1164	763	937	934	441	769	764	739	732	790	1316	1044	1134	579	648	562	645	783	692
PPP6R3_AGTGTTCTAGAAGCCATCAG	AGTGTTCTAGAAGCCATCAG	PPP6R3	395	335	413	481	395	460	343	419	378	233	339	247	498	442	482	643	451	731	395	407	391	357	571	433
PPP6R3_AGAACGAATACTTGAAGCCT	AGAACGAATACTTGAAGCCT	PPP6R3	167	149	199	297	211	169	217	226	216	308	270	389	256	292	273	280	382	356	315	226	237	275	312	248
PPP6R3_TTAGTGCAGCAGCTTATCAA	TTAGTGCAGCAGCTTATCAA	PPP6R3	248	275	295	360	242	319	266	252	218	260	218	163	439	525	443	443	772	527	430	351	301	480	695	432
PPRC1_ACTTTGGGCGCTGTGAGCGG	ACTTTGGGCGCTGTGAGCGG	PPRC1	592	529	759	423	461	529	524	577	635	335	291	435	428	531	640	133	160	233	425	463	480	205	326	248
PPRC1_AATGGAGGAGCTAATGCTGC	AATGGAGGAGCTAATGCTGC	PPRC1	498	677	573	308	472	320	430	581	498	319	187	303	480	507	401	299	228	290	335	364	324	243	276	172
PPRC1_CTCACAGAGGAGCCCTCCCG	CTCACAGAGGAGCCCTCCCG	PPRC1	803	880	765	385	335	252	688	790	919	292	228	259	586	745	787	108	184	215	630	696	644	253	312	221
PPRC1_AAGCAAGGTCAACCAACCCA	AAGCAAGGTCAACCAACCCA	PPRC1	437	319	402	227	232	241	416	394	361	287	254	168	504	605	595	232	233	297	471	455	429	283	274	308
PPT1_GCTGCAGCATCTGGACCCGC	GCTGCAGCATCTGGACCCGC	PPT1	1016	1335	1345	1544	1313	1651	1034	1164	1139	1409	1060	1018	629	818	835	647	1059	878	646	711	580	503	621	460
PPT1_GATTGGGAAGACCCTGATGG	GATTGGGAAGACCCTGATGG	PPT1	171	332	253	182	399	378	240	247	282	235	299	212	368	321	380	192	154	272	287	324	264	252	287	194
PPT1_AATGCTATGGGATTCTCCCA	AATGCTATGGGATTCTCCCA	PPT1	277	347	293	199	344	215	261	381	287	368	262	189	253	263	389	287	340	367	327	295	308	197	276	157
PPT1_TATCTGCCAAGAAGATGCTG	TATCTGCCAAGAAGATGCTG	PPT1	312	283	277	283	194	195	253	230	284	484	262	242	371	393	364	187	410	336	280	312	318	178	196	187
PPT2_CAGAAGCAGGACCCACGCCG	CAGAAGCAGGACCCACGCCG	PPT2	846	1149	1023	950	1285	1429	825	1096	858	725	1143	1342	702	909	975	1032	1147	887	642	718	602	507	624	582
PPT2_GCACTGTCACCACAGTCCCG	GCACTGTCACCACAGTCCCG	PPT2	316	397	308	456	328	281	245	273	360	151	187	406	252	232	261	241	126	143	160	269	203	123	161	145
PPT2_ATAGAGGTTAGACCGCATGG	ATAGAGGTTAGACCGCATGG	PPT2	410	453	464	341	677	625	449	496	454	253	499	550	356	408	476	393	439	402	308	351	316	229	367	298
PPT2_TGAGGTACAAGTCATCGTGG	TGAGGTACAAGTCATCGTGG	PPT2	523	618	522	668	705	672	554	616	532	626	683	544	530	670	629	281	769	481	457	494	412	328	421	372
PPTC7_GGACTCACCGAGCACGTCCG	GGACTCACCGAGCACGTCCG	PPTC7	349	411	460	310	332	464	395	396	342	476	339	331	270	292	312	202	279	332	203	275	265	216	264	197
PPTC7_AAAGTCCCTGAGAATTGAGA	AAAGTCCCTGAGAATTGAGA	PPTC7	67	73	77	42	46	43	54	64	61	45	57	61	137	141	176	38	114	194	173	155	134	111	144	109
PPTC7_GGTTTGCTGTGTGTAAGCGG	GGTTTGCTGTGTGTAAGCGG	PPTC7	452	507	539	641	484	664	434	518	447	440	302	317	384	426	519	380	601	390	342	443	360	285	394	296
PPTC7_GCTAGGAGACATTATCCTGA	GCTAGGAGACATTATCCTGA	PPTC7	111	155	128	71	153	89	148	186	132	225	189	81	200	220	186	245	199	262	200	178	196	147	211	214
PPWD1_CGATGCGAACAACATGGCGG	CGATGCGAACAACATGGCGG	PPWD1	286	420	411	311	243	383	372	394	448	291	371	299	315	353	316	283	257	545	241	284	288	204	220	203
PPWD1_TGAGTGGATCTATTGCCCAG	TGAGTGGATCTATTGCCCAG	PPWD1	421	559	507	24	12	2	338	374	475	1	4	3	465	484	622	3	10	23	394	447	394	96	130	77
PPWD1_GAGGCAACAGTTACCAGACA	GAGGCAACAGTTACCAGACA	PPWD1	289	328	310	68	59	79	274	297	287	68	73	42	351	371	421	51	93	69	335	441	308	166	251	166
PPWD1_ATGGCAGCTACTCAAGCTGA	ATGGCAGCTACTCAAGCTGA	PPWD1	279	263	225	194	138	182	240	252	336	96	106	211	274	283	361	320	122	149	260	284	243	157	246	160
PPY_ACTGGAGCCAGTGTACCCAG	ACTGGAGCCAGTGTACCCAG	PPY	250	336	329	183	262	191	236	216	366	132	104	280	295	284	339	170	293	257	253	256	226	121	254	176
PPY_TAGTAACAGAGCCACGCAGG	TAGTAACAGAGCCACGCAGG	PPY	475	497	517	459	670	552	527	421	538	439	369	366	453	480	604	352	572	398	381	452	383	407	332	303
PPY_CAGGGAGTCAAACTCACCTG	CAGGGAGTCAAACTCACCTG	PPY	99	154	91	133	159	121	116	162	111	90	245	154	133	180	152	56	108	151	118	97	112	101	91	66
PPY_TCACAGGGAGCTCAGCCCGC	TCACAGGGAGCTCAGCCCGC	PPY	1358	1533	1761	1089	1292	1548	1169	1445	1453	756	858	639	894	929	935	705	879	551	785	825	679	381	466	477
PQBP1_CAAGCGGGTCTGCAGCGCAA	CAAGCGGGTCTGCAGCGCAA	PQBP1	467	582	568	408	368	416	594	651	466	386	381	321	518	567	564	693	578	363	474	425	440	217	327	194
PQBP1_AGAGGAAGAGATCATTGCCG	AGAGGAAGAGATCATTGCCG	PQBP1	641	714	729	541	426	451	590	655	591	334	531	523	631	698	746	543	470	628	598	562	558	394	456	311
PQBP1_GGGCCACGACAAGTCAGACC	GGGCCACGACAAGTCAGACC	PQBP1	306	285	343	342	270	363	324	320	308	274	373	332	369	336	334	409	339	457	511	557	490	553	540	460
PQBP1_GGGCCACGACAAGTCTGACA	GGGCCACGACAAGTCTGACA	PQBP1	235	282	271	247	206	265	248	271	289	143	201	311	381	385	398	241	228	472	406	396	354	161	270	208
PQLC1_CCCTCCGAAGACCATGGCCG	CCCTCCGAAGACCATGGCCG	PQLC1	563	555	474	586	534	556	591	459	482	608	564	455	431	432	515	785	569	612	401	456	381	334	359	385
PQLC1_GATGCTGAAGCTGTGCACCG	GATGCTGAAGCTGTGCACCG	PQLC1	321	395	347	889	406	353	399	383	352	728	425	115	245	305	269	530	199	413	194	174	162	162	266	138
PQLC1_ACCCAGGAAGGACCGCCTGG	ACCCAGGAAGGACCGCCTGG	PQLC1	224	298	258	261	221	339	252	329	259	235	322	305	249	215	223	331	206	237	138	184	154	107	170	126
PQLC1_ACAGGGCGGAGTCAATGGAC	ACAGGGCGGAGTCAATGGAC	PQLC1	219	232	257	288	270	235	222	205	320	472	214	331	358	344	277	451	519	327	265	266	231	279	274	271
PQLC2_GACGAGGCCAGCGTGGGCCT	GACGAGGCCAGCGTGGGCCT	PQLC2	291	324	340	324	404	472	272	286	330	331	270	252	261	274	282	343	151	268	208	215	153	227	165	180
PQLC2_GTTCATCAAAGCCTACAAGA	GTTCATCAAAGCCTACAAGA	PQLC2	139	135	135	184	120	91	129	142	140	133	111	229	356	297	278	445	272	321	251	285	281	229	335	250
PQLC2_GGCCCAGCAGCACTCAGCAG	GGCCCAGCAGCACTCAGCAG	PQLC2	625	657	632	544	456	410	605	520	643	511	421	547	494	590	619	684	616	809	456	488	460	380	388	408
PQLC2_TCCTCCGGAAGTCCACCCAG	TCCTCCGGAAGTCCACCCAG	PQLC2	512	514	498	422	485	363	489	623	488	295	515	321	514	524	551	587	450	438	423	522	462	346	496	265
PQLC3_GATCTGCGGCAGCTTCAGCG	GATCTGCGGCAGCTTCAGCG	PQLC3	348	442	390	647	504	354	415	439	542	673	685	660	352	377	435	516	686	794	344	354	289	352	374	310
PQLC3_TACTCCAGGTAGGTCAGCGG	TACTCCAGGTAGGTCAGCGG	PQLC3	846	864	906	1313	953	1094	852	944	889	1104	983	679	747	781	794	595	706	601	734	745	727	588	650	585
PQLC3_AATGAAAGATACAGAGCAGG	AATGAAAGATACAGAGCAGG	PQLC3	209	287	304	262	365	350	320	256	311	359	275	363	253	391	328	195	269	263	241	245	221	245	238	187
PQLC3_GTGGATCATAGACCTGGCCA	GTGGATCATAGACCTGGCCA	PQLC3	295	312	295	310	275	229	269	262	381	343	142	370	247	309	223	283	258	121	235	251	204	199	275	194
PRAC1_TTGGAGGTAGTAAGATGGGC	TTGGAGGTAGTAAGATGGGC	PRAC1	476	472	601	365	517	606	456	617	444	218	842	375	430	463	425	551	466	532	364	377	321	244	306	264
PRAC1_CCGGTCCTTGATCTGAGAAA	CCGGTCCTTGATCTGAGAAA	PRAC1	54	43	53	46	48	53	62	42	58	52	57	80	194	184	140	185	156	189	208	193	182	162	213	224
PRAC1_TCTGGAATTTCGGGAGGCCG	TCTGGAATTTCGGGAGGCCG	PRAC1	658	658	584	957	765	824	513	628	702	445	598	714	500	497	529	522	676	650	391	433	344	417	512	266
PRADC1_CACGAGACAACACCAGCCCG	CACGAGACAACACCAGCCCG	PRADC1	794	863	970	961	640	741	785	829	784	750	720	688	756	698	815	648	520	686	636	632	629	305	392	318
PRADC1_GCTGAACCTCCAGAGGCCTG	GCTGAACCTCCAGAGGCCTG	PRADC1	493	594	566	564	474	513	432	583	744	338	564	489	358	361	376	169	221	149	294	334	330	193	265	218
PRADC1_CGGGTGGTCCAGGAGCACGG	CGGGTGGTCCAGGAGCACGG	PRADC1	760	904	911	627	782	693	739	796	1049	399	892	965	428	500	685	473	319	339	413	347	407	249	368	292
PRADC1_GGACAAACTCTTCTACCAGA	GGACAAACTCTTCTACCAGA	PRADC1	292	259	244	191	194	255	272	255	254	151	235	150	386	318	316	168	220	275	342	282	270	207	283	191
PRAF2_AGAGGAGGTTGTTGATGACG	AGAGGAGGTTGTTGATGACG	PRAF2	401	494	586	535	455	445	497	416	401	848	541	531	441	461	474	503	557	435	319	387	319	329	335	257
PRAF2_GGAGGTTGTTGATGACGCGG	GGAGGTTGTTGATGACGCGG	PRAF2	298	325	351	223	261	417	308	427	432	575	400	446	271	277	274	173	237	509	221	232	214	120	139	116
PRAF2_TCGTCCAGGGCGCGTAGCGG	TCGTCCAGGGCGCGTAGCGG	PRAF2	194	236	262	184	345	212	210	219	237	290	226	318	242	321	284	251	277	270	264	328	224	200	230	210
PRAF2_ATTAACCGGCAGGATGTCGG	ATTAACCGGCAGGATGTCGG	PRAF2	180	215	210	269	161	306	177	197	199	273	411	41	169	170	191	197	397	185	119	131	128	101	202	87
PRAM1_TTGGGAAAGTCACTCAGCGG	TTGGGAAAGTCACTCAGCGG	PRAM1	369	505	494	419	606	493	405	438	377	437	311	325	404	442	406	322	480	403	294	355	209	197	278	206
PRAM1_TGCCCATGGCACCTGAGCGC	TGCCCATGGCACCTGAGCGC	PRAM1	605	571	611	664	627	582	540	584	543	713	746	779	444	432	463	693	417	582	374	406	400	319	393	320
PRAM1_GCCACAGCAGTTGCCACCCA	GCCACAGCAGTTGCCACCCA	PRAM1	872	999	933	1073	858	910	955	989	1046	868	937	1123	697	868	923	876	756	1140	612	715	738	466	529	546
PRAM1_AACGCTAAGACACGTCGCGG	AACGCTAAGACACGTCGCGG	PRAM1	434	458	543	380	331	510	315	393	402	280	321	322	274	317	361	304	287	462	307	272	327	310	314	237
PRAMEF10_ATGAGCCACAGTTAGGGCAA	ATGAGCCACAGTTAGGGCAA	PRAMEF10	202	189	208	222	210	143	163	187	160	161	139	150	226	275	296	320	132	311	188	220	184	121	145	142
PRAMEF10_CTTGCCCTAACTGTGGCTCA	CTTGCCCTAACTGTGGCTCA	PRAMEF10	571	596	541	628	818	492	422	515	587	465	601	534	454	625	548	622	886	670	415	473	347	333	492	320
PRAMEF12_TCTGCTGAGAGACCGGGCCT	TCTGCTGAGAGACCGGGCCT	PRAMEF12	594	751	725	898	754	864	733	555	882	1251	871	1168	699	659	777	999	1066	1254	560	607	541	678	691	556
PRAMEF12_GAACAGCAGGGAACTGTCCA	GAACAGCAGGGAACTGTCCA	PRAMEF12	198	189	234	282	191	297	178	265	274	148	199	129	193	235	260	236	262	268	194	202	177	186	154	145
PRAMEF12_AAGGTCTAGGATCACCATCA	AAGGTCTAGGATCACCATCA	PRAMEF12	238	228	230	258	196	161	206	230	229	186	297	332	349	359	332	493	656	625	331	302	308	255	439	322
PRAMEF12_TAAGAATGGACAGCTCCCAC	TAAGAATGGACAGCTCCCAC	PRAMEF12	826	904	865	1076	954	950	765	868	1006	829	968	1049	686	757	862	600	919	762	638	702	537	473	683	479
PRAMEF2_TAACACGAGGGTCTCGAGAG	TAACACGAGGGTCTCGAGAG	PRAMEF2	130	137	132	96	90	90	78	101	116	119	35	161	167	133	178	105	92	299	134	129	92	74	104	91
PRAMEF2_CTGACAGCCCTCTAACACGA	CTGACAGCCCTCTAACACGA	PRAMEF2	599	531	539	565	687	431	501	573	543	678	636	637	550	539	593	933	740	934	501	467	401	447	497	406
PRAMEF2_TCTGACAGCCCTCTAACACG	TCTGACAGCCCTCTAACACG	PRAMEF2	633	599	616	807	607	590	776	713	645	681	863	477	602	641	556	810	894	542	516	559	537	535	611	482
PRAMEF8_AAACAGCAGATAACTGTCCA	AAACAGCAGATAACTGTCCA	PRAMEF8	184	211	206	222	204	271	179	170	151	178	167	83	277	241	243	327	170	388	186	227	272	140	193	135
PRAMEF8_AGCTACTGCATCCTTCCCGG	AGCTACTGCATCCTTCCCGG	PRAMEF8	666	1119	910	763	1165	1043	933	870	910	881	587	692	652	648	705	686	774	646	503	525	514	307	350	289
PRAMEF8_GGTCATAACGACCATCTCCA	GGTCATAACGACCATCTCCA	PRAMEF8	469	535	463	495	450	501	588	486	510	594	426	488	701	610	679	323	551	686	620	618	565	470	507	403
PRAMEF8_CATAACGACCATCTCCAAGG	CATAACGACCATCTCCAAGG	PRAMEF8	367	494	505	325	442	433	533	425	526	537	539	465	541	552	490	253	445	478	554	595	436	330	377	315
PRAME_TGCTAGGTCACCCTTACCTG	TGCTAGGTCACCCTTACCTG	PRAME	705	857	944	771	863	683	717	777	760	813	525	592	628	765	776	617	1094	573	615	639	543	433	637	509
PRAME_TGAGTGTGTGGACAAGCCCA	TGAGTGTGTGGACAAGCCCA	PRAME	603	729	728	768	739	766	578	685	724	634	845	623	467	674	659	742	1002	536	456	531	445	443	399	382
PRAME_ATACTGCTCTTCCTTCTCCG	ATACTGCTCTTCCTTCTCCG	PRAME	994	1279	936	1122	1361	1117	1218	1130	832	1567	1160	1398	829	1008	737	1517	958	1036	794	820	724	772	933	635
PRAME_GATAGGCAAGCCTCTCCAGG	GATAGGCAAGCCTCTCCAGG	PRAME	354	375	442	668	293	378	356	400	320	509	269	293	316	394	363	308	435	316	270	271	277	165	339	150
PRAP1_CAGCAGCACAACCACCAGGC	CAGCAGCACAACCACCAGGC	PRAP1	871	1016	1114	1135	1023	1383	872	957	944	829	988	787	751	786	836	1001	964	922	743	793	623	580	678	424
PRAP1_GGAGAAGGACGACCAGCTGG	GGAGAAGGACGACCAGCTGG	PRAP1	603	616	612	467	347	294	467	554	653	257	162	283	462	599	564	184	136	174	365	428	375	185	140	146
PRAP1_GCCGAAACTCTTGACCACCG	GCCGAAACTCTTGACCACCG	PRAP1	422	472	511	655	711	811	536	395	630	821	288	913	425	515	527	324	508	523	384	345	312	302	399	313
PRAP1_TTTGGCATCACCCACAACCG	TTTGGCATCACCCACAACCG	PRAP1	725	660	735	496	652	716	569	591	561	317	299	457	502	626	679	406	531	367	501	578	502	290	412	323
PRB3_GCTTTCCTGGATGAGGGTGG	GCTTTCCTGGATGAGGGTGG	PRB3	313	365	472	570	372	429	405	457	380	357	456	362	270	426	364	271	338	312	262	278	243	247	284	227
PRB4_TCAGCTGAGAGTTCAAGTGA	TCAGCTGAGAGTTCAAGTGA	PRB4	131	138	98	188	180	93	83	139	95	112	183	166	203	213	205	326	279	194	157	164	169	210	227	206
PRB4_TTGAACTCTCAGCTGAGCTC	TTGAACTCTCAGCTGAGCTC	PRB4	194	242	352	295	307	402	208	245	294	211	300	391	198	270	242	246	244	510	185	287	205	162	211	196
PRB4_CGGGACTTGTTTCCTTCCTG	CGGGACTTGTTTCCTTCCTG	PRB4	735	1024	929	917	1112	1429	1018	1038	896	1320	894	1303	698	750	802	1021	1033	1195	548	713	588	570	686	641
PRB4_GGGACTTGTTTCCTTCCTGT	GGGACTTGTTTCCTTCCTGT	PRB4	427	580	619	654	534	801	497	542	551	694	492	626	444	528	538	741	674	1013	422	479	371	503	431	344
PRC1_TTAGCTCCCATATTTCCCGA	TTAGCTCCCATATTTCCCGA	PRC1	555	675	602	24	47	35	600	719	683	10	4	21	666	809	778	35	21	20	699	674	651	158	129	101
PRC1_TATGTCTGGGTCAAAGGCCA	TATGTCTGGGTCAAAGGCCA	PRC1	271	333	250	144	223	170	345	298	373	377	292	223	335	375	333	226	199	211	254	270	299	211	197	216
PRC1_AATCGATTTACAAACCGAGG	AATCGATTTACAAACCGAGG	PRC1	94	61	77	2	4	14	96	78	62	2	9	9	118	122	139	10	1	9	121	102	106	15	52	19
PRC1_GTGGGAACAGGAACATTCAA	GTGGGAACAGGAACATTCAA	PRC1	126	124	100	25	20	14	119	99	115	37	22	45	336	245	217	116	48	63	188	200	226	127	83	95
PRCC_AAGGCCGGACCCTTGGGCGC	AAGGCCGGACCCTTGGGCGC	PRCC	650	878	898	245	396	399	858	830	794	379	543	269	487	577	690	190	217	235	494	450	405	339	393	273
PRCC_GGTGACAAAGCAGATCACGC	GGTGACAAAGCAGATCACGC	PRCC	267	367	347	191	385	310	243	397	321	235	373	263	239	226	279	337	114	303	230	248	206	250	142	178
PRCC_TGGCTGCAGGATTATTACAG	TGGCTGCAGGATTATTACAG	PRCC	229	201	239	160	169	217	169	192	207	283	138	309	301	339	329	280	274	357	292	257	263	232	194	234
PRCC_TGCAGGGCAAGAGGAACCGA	TGCAGGGCAAGAGGAACCGA	PRCC	427	407	380	157	103	125	289	381	387	171	75	203	394	401	500	282	273	246	380	389	330	226	163	191
PRCD_GCGGCGCCAGAGCATGGCCA	GCGGCGCCAGAGCATGGCCA	PRCD	354	490	491	444	327	523	453	413	461	626	469	613	363	440	420	386	609	599	346	396	346	322	326	287
PRCD_GGACTCGGTTGGCAAATCGG	GGACTCGGTTGGCAAATCGG	PRCD	479	431	536	687	640	607	469	399	491	563	287	617	420	472	532	409	287	245	325	430	327	306	443	268
PRCD_CCACAGAGAGCCCAGCGACG	CCACAGAGAGCCCAGCGACG	PRCD	390	488	453	330	368	291	426	462	430	375	325	355	440	493	446	313	328	248	385	391	378	240	357	259
PRCD_GAGGTGAGGGCTTACTTCAG	GAGGTGAGGGCTTACTTCAG	PRCD	441	391	472	528	450	517	412	239	388	379	116	557	390	386	461	723	556	358	314	366	258	332	353	281
PRCP_TTGGCAAGTGTAGGCTGCCG	TTGGCAAGTGTAGGCTGCCG	PRCP	436	542	700	455	731	780	600	574	589	817	759	601	472	480	562	623	372	509	329	344	364	238	356	306
PRCP_ATTGCCATAGGAGGCTCCTA	ATTGCCATAGGAGGCTCCTA	PRCP	208	232	274	335	304	268	277	253	261	302	128	354	298	306	314	268	432	431	248	212	231	215	275	187
PRCP_TCCCAGGCAGTGGTTTGCAG	TCCCAGGCAGTGGTTTGCAG	PRCP	594	801	747	710	812	846	665	709	854	958	862	1063	647	675	805	1246	860	713	558	504	524	467	652	472
PRCP_ATACATAGTAGTGATCCAGG	ATACATAGTAGTGATCCAGG	PRCP	368	344	338	320	479	317	452	420	328	358	367	313	418	477	427	621	929	699	372	418	319	307	336	369
PRDM10_GCTGGTGTACATCCACCCGG	GCTGGTGTACATCCACCCGG	PRDM10	373	377	405	298	403	225	200	375	407	87	253	376	218	269	308	62	132	160	175	278	160	112	145	88
PRDM10_GGACATAAGCTACCTGGCCG	GGACATAAGCTACCTGGCCG	PRDM10	397	453	473	362	664	692	460	305	397	594	243	323	300	298	336	280	396	484	250	290	220	227	301	230
PRDM10_ACTGGGAGCCAGACCCGCCC	ACTGGGAGCCAGACCCGCCC	PRDM10	948	1073	1274	319	696	468	1030	1237	1164	486	561	637	689	857	886	351	196	352	638	749	656	287	303	268
PRDM10_CAACCGGCCGGTGCTCACCC	CAACCGGCCGGTGCTCACCC	PRDM10	817	901	926	156	93	110	727	782	806	9	35	49	571	686	713	26	46	108	503	549	530	175	154	116
PRDM11_GTAGGGTTCAATGTTGAAGA	GTAGGGTTCAATGTTGAAGA	PRDM11	89	98	93	76	85	67	126	85	76	70	80	66	227	193	259	230	218	225	204	230	197	147	202	180
PRDM11_GAGACCGGACTCCTCGGCCA	GAGACCGGACTCCTCGGCCA	PRDM11	656	735	763	687	855	739	609	668	642	696	997	631	578	527	600	794	798	675	553	399	449	316	344	466
PRDM11_TGTGTCAGACACAAACACCG	TGTGTCAGACACAAACACCG	PRDM11	222	249	272	126	283	377	227	298	223	377	511	247	241	235	274	354	303	233	207	237	194	195	209	166
PRDM11_ATTCACCGCAACCTGGCCAG	ATTCACCGCAACCTGGCCAG	PRDM11	554	673	733	791	737	1080	620	648	634	500	684	626	500	573	529	764	391	570	507	504	445	349	445	328
PRDM12_GAAGGACTGCGCCAGCACCT	GAAGGACTGCGCCAGCACCT	PRDM12	278	275	290	431	298	349	229	250	213	267	217	199	258	244	291	249	245	592	263	251	220	189	252	146
PRDM12_AGATGCCGAGGCCCTCGCCA	AGATGCCGAGGCCCTCGCCA	PRDM12	610	706	772	629	449	583	541	527	704	470	335	859	537	618	661	391	618	771	546	576	472	405	540	414
PRDM12_TGTAGGTCATCCAGCTCCGG	TGTAGGTCATCCAGCTCCGG	PRDM12	925	1233	1342	1373	1441	1748	1089	1343	1217	1329	1461	1392	835	910	940	1168	1300	1152	787	662	634	736	521	488
PRDM12_ACTCACACAACACCTTCCTG	ACTCACACAACACCTTCCTG	PRDM12	886	1102	1082	1021	1034	862	1007	1016	857	1166	948	1133	779	1009	1124	1122	806	1078	896	749	688	621	605	491
PRDM13_GCAGCAGTCGGCACTCACGC	GCAGCAGTCGGCACTCACGC	PRDM13	1149	1229	1297	1551	1598	1732	1116	926	1296	1552	809	1388	635	765	833	964	1034	740	565	713	521	564	671	456
PRDM13_GCTATTGCAGACTTACCCGG	GCTATTGCAGACTTACCCGG	PRDM13	595	631	685	809	656	876	698	666	765	792	953	1103	562	615	531	533	801	693	451	474	409	403	492	380
PRDM13_GATGTCGAACCACTGAGCCA	GATGTCGAACCACTGAGCCA	PRDM13	366	443	380	514	458	502	459	418	403	594	700	454	438	394	418	421	551	288	252	336	337	241	360	264
PRDM13_AAGGCGGACGCCTCTTCCGG	AAGGCGGACGCCTCTTCCGG	PRDM13	656	668	534	771	709	748	509	551	651	709	754	952	403	562	467	372	518	403	305	386	390	239	511	273
PRDM14_TAACAGAGAAGCATCCGCAG	TAACAGAGAAGCATCCGCAG	PRDM14	227	309	311	237	235	257	310	201	376	228	271	237	315	443	371	94	316	365	317	298	308	221	218	220
PRDM14_GACTCCCTTCAACTTCCAGA	GACTCCCTTCAACTTCCAGA	PRDM14	326	326	247	291	327	316	282	259	234	267	281	341	491	460	489	585	480	642	500	509	321	409	439	346
PRDM14_ACGGAGACAATTCTGTGATG	ACGGAGACAATTCTGTGATG	PRDM14	461	465	431	539	496	496	377	476	559	383	498	616	545	509	592	713	444	572	500	493	455	341	426	376
PRDM14_GAAGCGGGCACAGTTGACAT	GAAGCGGGCACAGTTGACAT	PRDM14	342	285	296	443	317	285	347	275	326	485	413	347	444	393	498	479	372	358	413	318	314	335	387	354
PRDM15_TGCGCAGCACCGGAAGCCGG	TGCGCAGCACCGGAAGCCGG	PRDM15	353	453	387	549	509	601	487	415	457	525	425	374	359	312	396	350	311	508	900	927	839	643	969	644
PRDM15_ATGTCCCGAGCTGGGCCCAG	ATGTCCCGAGCTGGGCCCAG	PRDM15	651	655	910	975	968	1167	669	837	840	699	1132	1253	526	501	605	568	594	761	444	460	375	393	430	333
PRDM15_ACGACTGGAAGATGGAGCCG	ACGACTGGAAGATGGAGCCG	PRDM15	230	224	321	362	309	339	275	235	285	359	438	331	200	224	278	228	543	364	196	195	164	205	219	231
PRDM15_GTGCTTCGACACCTCCAACG	GTGCTTCGACACCTCCAACG	PRDM15	299	438	429	521	563	660	368	387	429	373	506	413	435	400	442	415	348	493	350	341	327	260	408	287
PRDM16_ACACCATGCGATCCAAGGCG	ACACCATGCGATCCAAGGCG	PRDM16	300	308	319	402	204	311	240	300	386	257	236	271	279	293	331	387	253	217	256	269	249	161	196	120
PRDM16_CAAGAGGAAGATGGAAGCCG	CAAGAGGAAGATGGAAGCCG	PRDM16	331	412	440	243	218	363	403	321	476	225	183	312	380	424	479	110	199	172	299	297	275	122	178	97
PRDM16_TTTGTGATGCAGCCTTCCTG	TTTGTGATGCAGCCTTCCTG	PRDM16	1148	1386	1437	1006	1235	1293	1068	1324	1042	941	1053	617	901	1123	1072	797	972	977	831	825	733	442	476	422
PRDM16_CGTGGATGCAAATCAGGCGG	CGTGGATGCAAATCAGGCGG	PRDM16	118	180	179	173	151	140	196	112	137	170	73	108	144	157	193	79	109	159	134	85	103	83	79	63
PRDM1_AGGCGGAGGCATCCTTACCA	AGGCGGAGGCATCCTTACCA	PRDM1	563	458	578	448	393	599	450	479	511	350	391	442	602	593	626	535	588	498	559	517	457	287	406	307
PRDM1_TTTGGACAGATCTATTCCAG	TTTGGACAGATCTATTCCAG	PRDM1	256	216	240	157	252	299	253	254	273	230	206	216	313	335	348	276	356	261	297	336	270	259	239	185
PRDM1_GTCTACAGCAATCTCCTCGG	GTCTACAGCAATCTCCTCGG	PRDM1	743	907	972	1190	800	988	820	1059	875	1030	904	1334	852	863	834	812	891	933	610	733	685	573	665	629
PRDM1_GAAACACTACCTGGTACACA	GAAACACTACCTGGTACACA	PRDM1	412	514	452	488	647	414	522	411	451	578	366	292	440	643	536	583	647	527	454	453	355	321	433	313
PRDM2_GGCCACCGAGACCCTGGCTG	GGCCACCGAGACCCTGGCTG	PRDM2	309	460	494	326	253	596	299	353	358	136	223	285	291	343	424	319	286	454	276	275	266	199	229	253
PRDM2_TGTGCTGCGAGGACTTCCGG	TGTGCTGCGAGGACTTCCGG	PRDM2	1122	1267	1254	1322	1263	1445	1134	1389	1388	1924	1995	1843	763	904	964	795	973	1187	731	752	626	632	725	693
PRDM2_GTGGCAACAGTTAATACCGG	GTGGCAACAGTTAATACCGG	PRDM2	331	308	328	486	372	183	257	286	285	279	373	246	295	276	327	237	239	171	214	226	201	184	214	243
PRDM2_AGCATCGGGACGCCAAGCGG	AGCATCGGGACGCCAAGCGG	PRDM2	424	621	677	538	623	713	483	545	561	601	374	503	574	437	550	421	427	263	414	475	465	262	419	320
PRDM4_TGAAATGAACCTGAGTCCAG	TGAAATGAACCTGAGTCCAG	PRDM4	245	203	411	264	169	400	305	306	401	354	366	475	229	247	246	218	262	258	266	224	202	172	235	187
PRDM4_CCAGTGGCAATTCCAAACCT	CCAGTGGCAATTCCAAACCT	PRDM4	341	365	384	427	458	476	426	372	345	347	560	491	615	635	692	686	592	752	580	526	490	605	589	634
PRDM4_GAGGGAAACAGATTCTAGGG	GAGGGAAACAGATTCTAGGG	PRDM4	213	224	212	129	159	201	251	229	208	158	129	96	304	287	263	133	130	181	224	210	209	185	184	155
PRDM4_GTGTGACCGCGCCTATCCCT	GTGTGACCGCGCCTATCCCT	PRDM4	1031	1165	1159	1304	1092	1379	1136	980	1200	1442	943	1156	932	1207	1109	958	1257	1611	919	809	860	744	805	647
PRDM5_AATGCTGGGCATGTACGTGC	AATGCTGGGCATGTACGTGC	PRDM5	456	414	619	546	641	591	381	458	571	479	474	877	377	345	401	478	383	532	387	328	326	351	270	289
PRDM5_ATTGCACCAGAAACCCACAG	ATTGCACCAGAAACCCACAG	PRDM5	278	345	375	313	333	474	275	280	285	399	432	366	512	462	409	715	574	820	383	411	384	421	456	485
PRDM5_GCACCAGGAGACTTGCCGGG	GCACCAGGAGACTTGCCGGG	PRDM5	270	370	331	306	353	468	245	338	326	398	291	288	265	271	262	248	235	191	188	239	166	202	208	191
PRDM5_AAGGCCTTCAGCCAGAAGCG	AAGGCCTTCAGCCAGAAGCG	PRDM5	415	438	449	538	411	536	440	440	463	393	317	330	372	354	438	360	432	547	376	420	304	330	396	333
PRDM6_CGAGAGACCAGCCAGCGCGG	CGAGAGACCAGCCAGCGCGG	PRDM6	522	874	756	559	994	663	734	653	686	1039	659	576	349	420	587	460	349	577	362	420	357	237	443	209
PRDM6_ACGGCGAGTGCCCTATGCAT	ACGGCGAGTGCCCTATGCAT	PRDM6	598	669	636	757	676	810	631	538	742	783	480	634	731	752	713	636	1044	772	618	653	577	546	528	574
PRDM6_GCATCTGTAAGAGGATCCGC	GCATCTGTAAGAGGATCCGC	PRDM6	357	469	460	460	505	545	380	391	389	297	474	385	242	280	304	172	295	286	217	280	256	205	239	150
PRDM6_CTGTGGTCGTGCCTTTGCCG	CTGTGGTCGTGCCTTTGCCG	PRDM6	1076	1124	1452	1487	1129	1725	1092	1195	1205	1441	799	1330	876	1019	1080	1324	1259	1178	766	823	651	687	690	600
PRDM7_TCTCCTCTGAAGGCCATCCA	TCTCCTCTGAAGGCCATCCA	PRDM7	6	3	15	6	0	2	2	16	3	3	21	1	2	1	6	2	0	0	1	3	2	0	1	3
PRDM7_TAGCCAGGAATATCCACTGT	TAGCCAGGAATATCCACTGT	PRDM7	247	266	301	275	310	256	266	206	249	253	149	201	378	369	406	311	276	381	379	310	286	281	256	241
PRDM8_GAGGATACTGGCATCCAGCG	GAGGATACTGGCATCCAGCG	PRDM8	288	290	313	237	372	440	179	229	301	255	253	316	178	192	284	213	363	359	231	233	230	222	269	262
PRDM8_ATTCTCAGGGATGTCGCAGG	ATTCTCAGGGATGTCGCAGG	PRDM8	388	495	510	476	475	467	378	492	441	380	539	568	490	612	491	499	603	626	428	442	379	400	413	320
PRDM8_TGTTCTACCGCTCTCTCCGC	TGTTCTACCGCTCTCTCCGC	PRDM8	788	1069	1126	1411	1063	1359	817	1074	1134	708	727	1572	479	683	609	569	350	490	476	578	472	383	387	397
PRDM8_AGGAAAGAGGAAATTCCCGG	AGGAAAGAGGAAATTCCCGG	PRDM8	202	270	259	241	284	320	207	249	190	172	346	120	268	288	324	294	587	254	200	263	196	206	242	220
PRDM9_TCCACTCTTAAGGCCATCCA	TCCACTCTTAAGGCCATCCA	PRDM9	556	554	532	771	627	631	635	668	527	737	727	769	643	617	655	576	843	808	625	757	557	613	655	533
PRDM9_CAACAATGGATACTCCTGGC	CAACAATGGATACTCCTGGC	PRDM9	556	715	740	929	827	863	695	755	866	1219	894	1659	443	525	628	576	1305	520	508	472	441	489	398	403
PRDM9_GTGTCCTCTGGTGATAGCAG	GTGTCCTCTGGTGATAGCAG	PRDM9	349	366	414	291	239	421	387	337	383	517	380	511	337	347	320	437	404	238	261	312	240	205	289	250
PRDX1_ACTGAAAGCAATGATCTCCG	ACTGAAAGCAATGATCTCCG	PRDX1	283	456	404	425	457	472	436	342	343	277	273	223	375	369	380	450	445	730	401	323	332	388	410	302
PRDX1_GGGACCCATGAACATTCCTT	GGGACCCATGAACATTCCTT	PRDX1	0	0	0	0	0	0	0	0	0	0	0	0	0	0	0	0	0	0	0	0	0	0	0	0
PRDX1_CCACAGAGCGGCCAACAGGG	CCACAGAGCGGCCAACAGGG	PRDX1	373	450	453	459	573	412	387	392	457	453	504	422	559	442	543	311	430	262	437	425	393	451	487	393
PRDX1_ACTGTAAATGACCTCCCTGT	ACTGTAAATGACCTCCCTGT	PRDX1	654	753	892	865	627	771	732	777	794	649	1038	624	648	794	775	583	451	664	653	657	589	503	568	531
PRDX2_GGCGCCATCAACCACCGCTG	GGCGCCATCAACCACCGCTG	PRDX2	481	484	559	191	268	344	453	434	491	346	96	161	400	381	574	215	132	145	385	402	353	222	240	205
PRDX2_TCCGATGCGCGCGTTACCGG	TCCGATGCGCGCGTTACCGG	PRDX2	636	720	879	727	596	889	652	688	715	583	779	685	479	617	588	587	799	328	436	457	408	325	350	340
PRDX2_GCTGAACGCGATGATCTCGG	GCTGAACGCGATGATCTCGG	PRDX2	409	490	512	403	531	452	348	496	632	371	486	640	361	465	527	311	373	394	306	348	307	253	424	311
PRDX2_CAAGCCTCCCTCTTTCCGGG	CAAGCCTCCCTCTTTCCGGG	PRDX2	912	927	903	850	929	952	800	760	783	431	659	915	749	876	814	569	721	833	7993	8652	7533	5776	7520	5860
PRDX3_AGGACGGTTGCTCCGAGCGT	AGGACGGTTGCTCCGAGCGT	PRDX3	424	346	560	549	431	455	349	385	530	404	232	230	303	367	343	411	402	201	287	293	255	208	249	218
PRDX3_AAGGTTCTGGTCTTGCACTA	AAGGTTCTGGTCTTGCACTA	PRDX3	398	525	525	520	599	709	507	396	445	688	582	507	429	525	506	650	576	689	388	463	346	399	403	314
PRDX3_GGAACGCCTTCACCAAGCGG	GGAACGCCTTCACCAAGCGG	PRDX3	506	520	557	671	474	549	419	562	449	311	252	475	477	472	559	424	433	446	401	430	373	336	393	304
PRDX3_GAGCGTCAACGATCTCCCAG	GAGCGTCAACGATCTCCCAG	PRDX3	429	471	386	496	412	567	413	466	482	516	415	484	420	457	556	326	556	674	382	381	343	338	335	257
PRDX4_GCAGCAGAAGCAGCCTTCGG	GCAGCAGAAGCAGCCTTCGG	PRDX4	491	615	570	553	722	701	392	525	422	408	547	296	453	458	409	341	677	575	374	341	371	278	337	232
PRDX4_GAAGGAACAGCTGTGATCGA	GAAGGAACAGCTGTGATCGA	PRDX4	5	7	5	0	0	32	0	0	4	0	0	0	0	0	5	0	0	0	0	7	11	3	5	0
PRDX4_TTTGACCCATCAGATCTCAA	TTTGACCCATCAGATCTCAA	PRDX4	136	135	109	203	132	83	73	92	85	63	54	80	272	280	247	216	236	264	177	192	221	180	238	206
PRDX4_TCATCCACTGATCTACCCAC	TCATCCACTGATCTACCCAC	PRDX4	853	744	773	1033	756	647	580	680	595	669	758	468	791	759	873	733	745	721	679	797	567	538	647	512
PRDX5_GCGGGCTATATACTCGTCGG	GCGGGCTATATACTCGTCGG	PRDX5	245	276	314	506	212	314	334	266	339	399	279	353	237	224	220	110	252	235	158	199	167	99	144	97
PRDX5_GGGAGATGCCATCCCAGCAG	GGGAGATGCCATCCCAGCAG	PRDX5	241	305	254	200	146	158	273	178	290	139	87	194	266	300	289	83	175	158	209	259	199	164	144	122
PRDX5_GAAGGCCAAGGGAGTCCAGG	GAAGGCCAAGGGAGTCCAGG	PRDX5	284	396	439	265	266	331	232	358	283	149	259	118	421	426	349	248	94	106	247	304	310	164	181	226
PRDX5_GGGAACACTCACCTTCCCAA	GGGAACACTCACCTTCCCAA	PRDX5	122	163	122	108	236	107	190	142	136	164	158	158	168	198	171	97	196	181	158	153	150	111	138	82
PRDX6_ATCACCGTCGCCATGCCCGG	ATCACCGTCGCCATGCCCGG	PRDX6	952	1157	1135	1250	1095	1027	766	970	893	878	1184	1083	534	644	795	685	816	934	535	613	552	381	569	432
PRDX6_TTTGAGGCCAATACCACCGT	TTTGAGGCCAATACCACCGT	PRDX6	459	523	515	576	490	436	433	452	498	776	386	546	564	509	561	819	736	755	431	458	478	410	553	353
PRDX6_GAAACGGATGCGGCCGACGG	GAAACGGATGCGGCCGACGG	PRDX6	545	691	643	736	549	626	594	774	674	959	696	635	480	530	527	985	684	528	375	441	336	291	546	384
PRDX6_GTGGAAACGGATGCGGCCGA	GTGGAAACGGATGCGGCCGA	PRDX6	398	541	522	899	849	438	373	533	590	389	865	435	312	411	393	474	503	422	299	238	251	320	267	255
PREB_GACAGGCATAAAGAATGGCG	GACAGGCATAAAGAATGGCG	PREB	56	67	60	0	0	0	45	47	63	0	0	0	41	63	61	56	1	0	78	56	48	0	0	1
PREB_GGAAGCGCAGGAGCTGACAG	GGAAGCGCAGGAGCTGACAG	PREB	132	174	134	1	3	4	200	111	188	1	1	1	181	202	185	0	53	4	139	144	126	1	4	0
PREB_GGAGCGGAAACCCAGCACGA	GGAGCGGAAACCCAGCACGA	PREB	456	551	544	244	205	193	442	475	539	154	175	164	376	513	598	277	352	323	477	455	382	315	310	179
PREB_CTGGAGTTCAAAGCCCACGA	CTGGAGTTCAAAGCCCACGA	PREB	419	398	454	14	53	16	384	458	450	22	20	88	526	442	526	24	66	97	396	444	375	44	69	32
PRELID1_AGACCAACAGGATGCCACGC	AGACCAACAGGATGCCACGC	PRELID1	1058	1237	1206	162	247	103	972	941	1182	105	210	224	832	772	820	89	57	137	667	646	633	95	90	84
PRELID1_GAGGTGTCTCACCATCAGCC	GAGGTGTCTCACCATCAGCC	PRELID1	647	580	726	332	207	363	533	657	695	366	544	310	495	527	502	271	256	267	447	453	358	313	392	263
PRELID1_GTTGGCCTCTGCATAGGTGG	GTTGGCCTCTGCATAGGTGG	PRELID1	601	763	933	10	7	29	616	710	723	8	9	47	604	638	682	19	32	16	480	509	455	32	34	28
PRELID1_CCTGCCGTTCGCGACAGGCG	CCTGCCGTTCGCGACAGGCG	PRELID1	4	8	17	9	6	2	12	7	13	31	0	2	15	14	15	36	37	18	4	10	2	9	7	14
PRELID2_GACACAGTATGCATCCATGA	GACACAGTATGCATCCATGA	PRELID2	214	300	274	219	361	371	338	307	276	463	359	253	392	355	440	398	372	523	335	409	299	295	386	346
PRELID2_ATGGCCATGTTTCTTTCCCG	ATGGCCATGTTTCTTTCCCG	PRELID2	809	1082	919	907	997	1085	1011	1319	892	939	1440	1182	819	866	835	825	758	638	652	759	669	539	741	489
PRELID2_AGGCAGGATTTCAATCACAG	AGGCAGGATTTCAATCACAG	PRELID2	412	389	380	476	447	423	378	307	376	484	366	600	445	472	492	368	499	539	392	425	346	253	412	323
PRELID2_GAGGCAGGATTTCAATCACA	GAGGCAGGATTTCAATCACA	PRELID2	463	425	381	500	511	453	302	329	339	427	220	358	480	450	535	683	513	621	453	503	447	380	535	470
PRELP_GAATCCGCAAGATAGACCAG	GAATCCGCAAGATAGACCAG	PRELP	313	393	464	302	426	452	321	303	343	386	309	361	386	388	435	437	517	397	326	365	324	378	381	299
PRELP_GTAGAGCTGGTGAATGGCGG	GTAGAGCTGGTGAATGGCGG	PRELP	490	530	621	625	774	665	404	430	540	519	303	611	344	397	410	338	381	340	328	256	259	240	339	270
PRELP_CTTGAAGCCGCCCATCCCGC	CTTGAAGCCGCCCATCCCGC	PRELP	1839	2522	1957	1583	2240	2458	1974	1930	2483	1644	1791	2536	1093	1342	1421	1598	1325	1216	1350	1330	1222	983	1055	866
PRELP_GAGTAGGGCCTAGATGACCA	GAGTAGGGCCTAGATGACCA	PRELP	365	417	428	457	429	503	439	382	366	506	294	412	356	416	431	608	313	458	327	340	284	269	372	227
PREPL_GATATACGTCATGACAGCGA	GATATACGTCATGACAGCGA	PREPL	399	434	434	531	541	482	445	407	356	430	376	404	321	418	504	536	459	297	389	404	345	433	391	310
PREPL_TAAGTACTGGTGGGTCCCAA	TAAGTACTGGTGGGTCCCAA	PREPL	310	394	352	421	431	314	429	316	336	572	269	529	329	393	271	383	326	539	327	329	227	223	350	269
PREPL_CACGTAGCTAATGAGAACAG	CACGTAGCTAATGAGAACAG	PREPL	189	219	261	212	249	346	208	170	218	294	170	110	279	291	308	383	279	348	263	255	244	253	307	224
PREPL_ATTATGAATCCACAGGCCCA	ATTATGAATCCACAGGCCCA	PREPL	538	599	589	733	576	602	503	567	553	551	500	321	498	522	639	1094	701	708	450	504	459	438	485	384
PREP_AAATTTGTGACCCTTACGCC	AAATTTGTGACCCTTACGCC	PREP	764	956	904	758	1023	736	742	1008	879	929	1213	1087	622	673	770	753	951	765	604	720	617	705	814	534
PREP_TTCTCCACAGGCCTTTGTGG	TTCTCCACAGGCCTTTGTGG	PREP	323	368	413	334	365	354	276	352	358	211	271	361	411	381	438	386	669	249	324	299	306	208	290	215
PREP_GATGGCACAGTGGCACTCCG	GATGGCACAGTGGCACTCCG	PREP	219	287	267	191	286	220	197	247	214	301	133	175	148	143	211	211	97	151	95	164	123	94	117	96
PREP_GATGAACCTAAATGGATGGG	GATGAACCTAAATGGATGGG	PREP	281	247	272	470	286	253	291	281	253	318	217	265	263	300	343	335	571	321	254	234	255	268	291	231
PREX1_GCTAGAATGGAGGCGCCCAG	GCTAGAATGGAGGCGCCCAG	PREX1	619	649	713	910	652	731	559	592	604	688	625	605	539	540	519	793	753	676	318	320	368	328	267	283
PREX1_AGTGGAGAAGGGCCTCACGG	AGTGGAGAAGGGCCTCACGG	PREX1	525	726	572	537	751	538	521	763	587	555	782	566	488	450	547	493	813	316	355	426	422	358	358	284
PREX1_TGACGGGTCAACTTACCAAA	TGACGGGTCAACTTACCAAA	PREX1	124	116	111	82	121	132	101	149	109	81	167	198	298	253	232	231	242	297	258	282	219	189	221	168
PREX1_GAAGACCACGGACATCCCTT	GAAGACCACGGACATCCCTT	PREX1	305	433	393	434	633	560	313	345	330	408	297	395	313	342	396	253	461	514	336	318	288	273	316	330
PREX2_ACCATGAGCGAGGACAGCCG	ACCATGAGCGAGGACAGCCG	PREX2	387	536	636	579	860	1153	533	464	584	976	663	1004	375	472	512	626	743	802	441	327	303	367	328	352
PREX2_TGTGACAGAAGAAACAGTGA	TGTGACAGAAGAAACAGTGA	PREX2	191	172	222	147	143	264	152	153	156	144	181	253	319	295	344	140	303	343	241	260	224	243	239	235
PREX2_GAAGAACACAGATGTTCCCT	GAAGAACACAGATGTTCCCT	PREX2	100	90	149	120	97	120	108	113	76	144	175	41	117	131	194	72	73	126	151	138	111	118	58	98
PREX2_AAACGAGGCCAAGAGACAGA	AAACGAGGCCAAGAGACAGA	PREX2	162	154	169	178	154	131	155	144	173	143	220	144	259	312	287	199	318	175	232	225	206	162	214	239
PRF1_AGACACATGCACATTGCTGG	AGACACATGCACATTGCTGG	PRF1	553	565	715	568	584	830	511	592	730	634	453	424	459	511	596	474	390	550	403	477	404	272	379	292
PRF1_CCGCTCGGGCTCCTTCCCAG	CCGCTCGGGCTCCTTCCCAG	PRF1	581	693	566	633	656	611	578	621	780	690	375	466	504	683	666	548	524	398	508	512	450	324	424	274
PRF1_TGGACAGCCAGGACCCGCGG	TGGACAGCCAGGACCCGCGG	PRF1	360	416	396	277	218	390	306	325	368	204	191	156	281	404	356	148	382	229	283	266	270	141	206	116
PRF1_AGGGCTCACGGACAACGAGG	AGGGCTCACGGACAACGAGG	PRF1	180	254	204	214	252	209	201	147	193	198	133	180	171	308	257	262	296	281	218	238	179	165	229	160
PRG2_GGGTGCTAAGACGCTGCCTG	GGGTGCTAAGACGCTGCCTG	PRG2	454	517	605	769	715	641	446	505	509	768	607	445	316	405	390	394	383	400	286	311	273	305	241	215
PRG2_TCTGTCAGCGCGCTCAACCA	TCTGTCAGCGCGCTCAACCA	PRG2	488	657	568	675	505	689	454	488	531	383	591	737	536	643	620	669	509	408	578	530	486	480	493	416
PRG2_TGAGCGCGCTGACAGAACAC	TGAGCGCGCTGACAGAACAC	PRG2	379	398	402	344	358	409	418	376	438	645	379	531	282	369	412	253	417	558	353	331	324	240	331	209
PRG2_GGGCCACGCAGTGACCACCG	GGGCCACGCAGTGACCACCG	PRG2	60	60	80	68	66	83	51	45	66	68	12	24	93	48	90	76	46	76	65	56	51	53	65	46
PRG3_CAACAATGTCTTCTTCCCTG	CAACAATGTCTTCTTCCCTG	PRG3	941	1038	1164	1191	1305	1255	948	958	971	1361	1077	802	835	991	992	613	773	1165	646	789	720	553	811	588
PRG3_GAGAGACTTGGCTCTGACGG	GAGAGACTTGGCTCTGACGG	PRG3	327	383	341	282	268	388	348	336	330	334	437	107	241	292	280	88	230	256	200	198	173	177	194	121
PRG3_GAATGGGCAAGGCTCCTGTG	GAATGGGCAAGGCTCCTGTG	PRG3	468	623	587	630	687	494	490	676	675	487	395	704	399	491	560	373	409	349	383	429	410	242	440	273
PRG3_GGCTTAGAAGGAGCAGACGA	GGCTTAGAAGGAGCAGACGA	PRG3	250	215	204	251	268	178	239	198	241	211	187	345	275	253	275	276	235	389	230	224	197	175	223	216
PRG4_GTCTGCACCCACCACTACCA	GTCTGCACCCACCACTACCA	PRG4	831	884	888	1322	1242	1133	920	969	913	1390	1315	1009	928	877	1033	1073	988	1270	844	873	783	775	937	765
PRG4_GGTGGGTGCGAGCTTCTCGG	GGTGGGTGCGAGCTTCTCGG	PRG4	597	884	925	955	1071	997	597	757	835	929	840	1107	515	538	506	649	513	698	417	483	378	454	429	395
PRG4_TGGTGGGTGCGAGCTTCTCG	TGGTGGGTGCGAGCTTCTCG	PRG4	763	720	874	947	941	1159	650	890	829	702	1344	977	606	596	643	759	809	1122	523	520	453	479	604	414
PRG4_TTGCACCCACCACCACCAAG	TTGCACCCACCACCACCAAG	PRG4	700	655	610	687	623	515	608	571	557	492	438	526	634	727	712	480	670	572	662	683	527	375	496	422
PRH2_CAGCCAAGAAGACGTTCCCT	CAGCCAAGAAGACGTTCCCT	PRH2	500	577	635	673	739	731	701	549	692	850	809	666	632	682	694	1113	799	947	553	658	634	435	633	512
PRH2_CGTCAGGGACCACCTTTGGG	CGTCAGGGACCACCTTTGGG	PRH2	883	1103	1053	1037	1009	970	991	927	1191	889	820	963	976	1138	1173	559	812	884	763	831	746	699	774	655
PRH2_GATTGCTGTCCTCCCAAAGG	GATTGCTGTCCTCCCAAAGG	PRH2	304	334	339	291	315	434	305	348	327	237	274	437	424	381	448	327	342	306	341	337	318	357	322	275
PRH2_TGAGATTGCTGTCCTCCCAA	TGAGATTGCTGTCCTCCCAA	PRH2	610	739	775	612	846	860	621	597	750	617	709	811	651	666	841	683	625	655	572	597	517	439	661	485
PRICKLE1_AAGATGAGCAAACTGGCCTT	AAGATGAGCAAACTGGCCTT	PRICKLE1	243	318	238	255	379	233	184	171	303	330	245	372	279	301	409	338	446	484	214	200	175	231	222	203
PRICKLE1_TAATCCGATGCTTCTCTCCG	TAATCCGATGCTTCTCTCCG	PRICKLE1	791	700	675	972	582	1002	565	859	643	625	1234	931	722	662	707	785	809	623	555	664	584	548	636	540
PRICKLE1_TCAGCGGAAGAAAGAAGCAC	TCAGCGGAAGAAAGAAGCAC	PRICKLE1	191	160	185	168	97	223	147	225	229	141	81	197	229	290	263	188	508	190	262	292	181	217	205	162
PRICKLE1_ATGGGTGCCAGCACACACCA	ATGGGTGCCAGCACACACCA	PRICKLE1	357	624	364	472	373	351	350	330	301	558	326	332	334	319	435	300	353	345	347	308	268	374	369	257
PRICKLE2_GCAAGGCGAACCCAGGGCAC	GCAAGGCGAACCCAGGGCAC	PRICKLE2	569	691	729	740	785	770	542	618	607	774	556	582	493	470	602	615	389	447	361	413	336	307	435	293
PRICKLE2_CATGGTGACAGTGATGCCGC	CATGGTGACAGTGATGCCGC	PRICKLE2	819	1357	1457	1499	1527	2228	1143	1271	1429	1449	1852	1654	720	914	1043	1173	1597	892	692	737	595	609	611	514
PRICKLE2_GGAAAGGCCTGACATTCCCG	GGAAAGGCCTGACATTCCCG	PRICKLE2	87	99	112	146	107	197	93	88	106	130	72	218	48	88	87	61	60	57	47	65	68	55	48	47
PRICKLE2_GCGGGTGCCAGCAAACGCCG	GCGGGTGCCAGCAAACGCCG	PRICKLE2	37	22	53	42	21	43	28	30	39	34	9	40	43	33	41	11	17	37	38	32	21	15	24	18
PRICKLE3_TGTTCGCGCGTGGGTCCCGG	TGTTCGCGCGTGGGTCCCGG	PRICKLE3	1016	1328	1647	1481	1547	1783	1138	1073	1522	1321	1305	1829	653	803	850	884	985	1052	617	724	650	475	577	515
PRICKLE3_GAGGCAGAGGACCCAGACCG	GAGGCAGAGGACCCAGACCG	PRICKLE3	59	57	46	23	19	82	35	49	50	20	19	33	35	21	61	37	4	77	43	42	39	24	18	51
PRICKLE3_GCACTGCATGCTCCTCCCGC	GCACTGCATGCTCCTCCCGC	PRICKLE3	1869	2181	2327	2536	2893	3138	2107	2309	2034	2601	2253	1698	1119	1439	1335	1073	1672	1296	1123	1161	1057	983	1053	803
PRICKLE3_CTTCCCGGTGACCATCACTG	CTTCCCGGTGACCATCACTG	PRICKLE3	783	812	868	916	881	733	666	801	759	746	723	653	714	788	911	671	881	928	787	823	739	686	823	579
PRICKLE4_GCTGGTGGACCTGGATCCTG	GCTGGTGGACCTGGATCCTG	PRICKLE4	444	573	641	329	243	583	390	517	545	424	288	343	440	453	516	241	310	221	406	358	372	126	277	238
PRICKLE4_AGACCCACATCAATGTCCTG	AGACCCACATCAATGTCCTG	PRICKLE4	715	775	659	774	744	739	617	762	661	898	658	530	582	748	696	618	706	749	604	641	557	392	632	466
PRICKLE4_CAAGCTTGGGAAGTACCAGG	CAAGCTTGGGAAGTACCAGG	PRICKLE4	292	281	362	189	202	254	365	314	482	240	125	279	378	410	439	163	247	241	330	343	315	196	243	198
PRICKLE4_CATGATGGACAACTCTACTG	CATGATGGACAACTCTACTG	PRICKLE4	542	448	431	604	485	504	319	335	390	293	265	261	420	495	527	272	689	472	345	497	378	266	408	329
PRIM1_AAGCAGCTCGGGCAGCTCGG	AAGCAGCTCGGGCAGCTCGG	PRIM1	335	468	432	218	156	100	313	341	472	123	107	131	255	375	368	17	8	34	273	319	284	71	82	97
PRIM1_GTGCTGGACCCTCATGACAA	GTGCTGGACCCTCATGACAA	PRIM1	228	291	237	2	5	2	315	243	265	5	2	2	373	371	442	7	25	16	348	339	312	7	5	16
PRIM1_CTGGATATCAATGTCAGCAA	CTGGATATCAATGTCAGCAA	PRIM1	183	168	142	19	15	10	167	128	170	5	6	15	280	260	322	1	6	2	236	257	241	10	35	18
PRIM1_GATGTCAAACATAGAACCAG	GATGTCAAACATAGAACCAG	PRIM1	235	267	222	96	87	89	195	185	159	78	15	45	326	339	283	75	93	76	316	231	242	82	86	126
PRIMA1_GGCGCAGCACCAAGTCCCGG	GGCGCAGCACCAAGTCCCGG	PRIMA1	248	322	288	352	259	272	189	205	288	96	198	147	266	261	269	349	228	415	190	226	139	170	229	140
PRIMA1_AGTGAGCCATTACTTACCTG	AGTGAGCCATTACTTACCTG	PRIMA1	463	611	597	656	681	669	527	562	523	504	761	617	658	511	637	934	521	628	429	477	379	363	512	351
PRIMA1_CACAGTCAGAAACACCAGGG	CACAGTCAGAAACACCAGGG	PRIMA1	270	275	339	398	209	384	294	356	331	302	431	319	401	416	467	252	333	376	417	407	356	409	512	375
PRIMA1_CATGGGATACTCAGCAACGC	CATGGGATACTCAGCAACGC	PRIMA1	548	715	626	886	931	609	569	603	762	902	618	899	461	581	580	767	719	767	415	474	404	384	642	424
PRIMPOL_TCGATGAAATAGTCTCCAGA	TCGATGAAATAGTCTCCAGA	PRIMPOL	142	202	135	129	195	160	148	158	135	145	148	148	249	242	181	250	268	399	234	251	258	237	261	242
PRIMPOL_GCTCCAGAGACAACAGGCCA	GCTCCAGAGACAACAGGCCA	PRIMPOL	389	391	399	352	455	415	328	336	345	343	488	325	399	398	438	386	545	578	330	335	279	290	354	289
PRIMPOL_GTTGCAGTAGAAACCATTGA	GTTGCAGTAGAAACCATTGA	PRIMPOL	128	132	149	128	173	141	173	153	132	153	68	220	354	339	298	455	448	180	284	301	239	239	321	276
PRIMPOL_AACAGGAGACATACTTCAGC	AACAGGAGACATACTTCAGC	PRIMPOL	415	496	462	540	474	447	486	455	428	269	706	611	322	366	426	247	459	410	382	405	330	364	321	248
PRKAA1_GTGATGGAATATGTCTCAGG	GTGATGGAATATGTCTCAGG	PRKAA1	390	334	391	587	398	375	406	372	413	368	685	430	404	419	479	311	392	410	345	389	320	327	299	274
PRKAA1_GAGGTAGATATATGGAGCAG	GAGGTAGATATATGGAGCAG	PRKAA1	238	213	238	206	221	277	180	183	196	174	116	301	232	202	277	211	125	197	167	192	209	200	188	177
PRKAA1_AGAATGGTACTCTTTCAGGA	AGAATGGTACTCTTTCAGGA	PRKAA1	198	151	193	128	181	170	239	212	204	199	279	182	281	288	283	266	231	452	251	238	244	209	348	211
PRKAA1_GCAACTATCGATCTTGCCAA	GCAACTATCGATCTTGCCAA	PRKAA1	245	276	258	227	247	206	293	278	290	167	386	408	324	385	280	200	227	321	313	318	281	201	235	233
PRKAA2_TCAACTCTTCACTTTGCCGA	TCAACTCTTCACTTTGCCGA	PRKAA2	540	736	706	815	1011	788	602	667	727	1014	774	821	583	614	632	1164	607	907	490	541	412	384	534	500
PRKAA2_GTAATGGAATATGTGTCTGG	GTAATGGAATATGTGTCTGG	PRKAA2	746	682	715	940	611	700	541	685	591	446	742	463	523	581	638	724	685	598	541	508	452	425	419	384
PRKAA2_GAAGTTGATATCTGGAGCTG	GAAGTTGATATCTGGAGCTG	PRKAA2	439	602	541	615	776	613	467	584	440	529	611	733	490	509	612	998	742	330	377	393	353	270	406	268
PRKAA2_GATGATAAGCCACTGCAAGC	GATGATAAGCCACTGCAAGC	PRKAA2	405	458	401	454	661	514	448	318	440	388	483	532	399	415	456	263	485	817	355	384	354	412	355	300
PRKAB1_GGACAGGCCCAAGATCCTGA	GGACAGGCCCAAGATCCTGA	PRKAB1	235	249	225	209	131	241	171	170	229	96	208	255	278	364	325	212	376	197	263	249	281	160	185	177
PRKAB1_GAATGATAAAGCTCCCGCCC	GAATGATAAAGCTCCCGCCC	PRKAB1	389	465	423	484	492	561	351	244	343	381	126	456	291	310	297	382	254	414	268	258	245	129	240	223
PRKAB1_GTGGACGCACGACCCTTCCG	GTGGACGCACGACCCTTCCG	PRKAB1	666	615	674	664	774	841	449	558	610	457	479	854	450	563	560	607	418	588	426	421	386	301	362	258
PRKAB1_TATGGGCTTGTATAACAAGG	TATGGGCTTGTATAACAAGG	PRKAB1	136	127	114	116	108	120	154	144	123	73	145	100	154	212	182	161	197	169	169	164	139	107	149	111
PRKAB2_GCCAAGGCTGCACGCTCCGA	GCCAAGGCTGCACGCTCCGA	PRKAB2	507	801	795	504	931	795	679	973	803	966	1141	865	502	673	656	716	633	688	420	507	354	276	392	344
PRKAB2_GTCGCTGGTGGTGTTTCCCA	GTCGCTGGTGGTGTTTCCCA	PRKAB2	668	911	797	635	796	886	695	781	794	821	417	628	735	717	759	537	357	566	512	669	562	212	434	302
PRKAB2_TTCAGACCAGCGGATAACAG	TTCAGACCAGCGGATAACAG	PRKAB2	267	284	229	351	275	219	260	241	256	480	327	343	254	316	290	286	307	307	252	223	211	230	281	268
PRKAB2_ATTGGTGCTCTCCCTCAGGG	ATTGGTGCTCTCCCTCAGGG	PRKAB2	592	660	657	709	641	623	505	531	587	907	442	704	569	625	624	563	795	497	503	454	429	458	503	426
PRKACA_GCTGCCCTTCTTGGCGGCGG	GCTGCCCTTCTTGGCGGCGG	PRKACA	313	285	367	464	300	439	190	244	315	113	395	410	125	147	164	196	277	238	143	142	142	231	175	126
PRKACA_ACGAATCAAGACCCTCGGCA	ACGAATCAAGACCCTCGGCA	PRKACA	588	621	654	613	569	819	661	603	717	781	990	843	640	538	590	841	1200	863	592	589	521	1080	1318	771
PRKACA_ACTCGAGTTCTCCTTCAAGG	ACTCGAGTTCTCCTTCAAGG	PRKACA	376	362	306	368	406	324	312	260	272	139	222	381	288	365	423	373	513	380	319	309	299	370	394	370
PRKACA_AGATGTTCTCACACCTACGG	AGATGTTCTCACACCTACGG	PRKACA	305	378	415	438	393	306	294	290	348	390	302	339	290	314	373	690	631	454	290	284	255	408	568	389
PRKACB_TTCCAAATGAACCTGTTCCA	TTCCAAATGAACCTGTTCCA	PRKACB	422	349	354	338	467	420	457	335	437	376	241	328	474	514	468	468	644	472	466	529	390	473	456	320
PRKACB_CATGGCATAATACTGTTCAG	CATGGCATAATACTGTTCAG	PRKACB	373	418	366	424	401	422	348	344	375	508	453	547	418	451	468	900	646	630	409	360	360	314	452	225
PRKACB_GTTATGGAATATGTCCCTGG	GTTATGGAATATGTCCCTGG	PRKACB	407	590	579	355	808	630	459	610	453	565	629	709	521	467	476	397	535	675	401	457	429	378	484	382
PRKACB_TCAGGGCTACAATAAGGCAG	TCAGGGCTACAATAAGGCAG	PRKACB	381	425	539	570	551	671	390	409	381	500	565	542	432	520	590	679	787	586	425	418	361	459	483	381
PRKACG_GCTCATCTATGAGATGGCCG	GCTCATCTATGAGATGGCCG	PRKACG	25	19	18	50	32	39	18	4	14	18	2	24	18	22	16	23	14	9	13	12	10	21	11	13
PRKACG_GTGAGGCACCAGGAGACCGG	GTGAGGCACCAGGAGACCGG	PRKACG	389	433	526	443	264	478	287	330	405	259	256	297	339	319	373	283	274	351	230	237	259	238	176	159
PRKACG_GAGTTCCTAGCCAAAGCCAG	GAGTTCCTAGCCAAAGCCAG	PRKACG	367	395	402	306	314	464	426	394	430	378	501	585	378	399	392	292	464	349	354	358	356	306	365	235
PRKACG_CAAGAAGGACACCGAGCAGG	CAAGAAGGACACCGAGCAGG	PRKACG	425	534	561	270	586	523	552	478	490	601	350	371	448	459	611	370	403	330	350	483	338	292	410	241
PRKAG1_GCAGCGATGAGACTTCATGA	GCAGCGATGAGACTTCATGA	PRKAG1	243	264	239	231	242	225	224	238	182	163	275	220	364	375	437	258	212	435	320	335	339	216	306	272
PRKAG1_TTAGGAGAAATGCAGACAAG	TTAGGAGAAATGCAGACAAG	PRKAG1	285	297	299	251	267	318	272	295	280	183	333	220	390	440	427	483	407	564	361	378	280	295	303	334
PRKAG1_TCGAGTCTCAGCCCTGCCAG	TCGAGTCTCAGCCCTGCCAG	PRKAG1	568	771	757	666	1033	572	654	622	828	1086	670	506	389	591	505	479	541	425	427	495	455	354	437	280
PRKAG1_CAACAGGCTAGTGGAAGCAG	CAACAGGCTAGTGGAAGCAG	PRKAG1	304	322	332	239	284	228	346	320	301	293	294	190	390	298	337	464	372	302	281	263	236	229	232	161
PRKAG2_GTCCAGGAGCGGCATGGCGA	GTCCAGGAGCGGCATGGCGA	PRKAG2	612	800	800	1004	771	880	619	915	769	1034	714	1091	568	646	611	1048	615	549	479	408	461	430	445	412
PRKAG2_TGGAGAAGAACCCTTTGGAG	TGGAGAAGAACCCTTTGGAG	PRKAG2	16	28	23	28	16	13	12	19	21	5	13	57	15	17	44	20	6	12	28	19	15	21	9	25
PRKAG2_TAGTGTGTCGGTGATGCCAG	TAGTGTGTCGGTGATGCCAG	PRKAG2	884	1112	1024	1178	1293	1458	782	836	776	553	1125	1082	757	677	805	637	658	576	561	685	494	627	649	440
PRKAG2_AAGCTGGAGTTCGAGGACGA	AAGCTGGAGTTCGAGGACGA	PRKAG2	450	678	611	622	850	627	415	465	436	537	730	499	523	514	562	387	515	656	456	448	454	391	401	406
PRKAG3_GCTGGAGCACGCACTGCGCA	GCTGGAGCACGCACTGCGCA	PRKAG3	496	560	587	601	660	846	372	564	522	442	776	272	359	419	427	475	501	440	323	340	276	362	381	229
PRKAG3_GGAGGGCCAAAGCCTTGAGA	GGAGGGCCAAAGCCTTGAGA	PRKAG3	97	115	125	88	141	149	128	83	127	124	114	140	241	239	204	421	120	208	198	187	155	136	153	126
PRKAG3_GAATGTGGCCTCCAGCCCGG	GAATGTGGCCTCCAGCCCGG	PRKAG3	677	822	811	1266	882	707	684	693	787	621	580	465	424	549	621	399	410	430	445	476	363	328	392	351
PRKAG3_TTAGGAGAGATGGAGACCAG	TTAGGAGAGATGGAGACCAG	PRKAG3	494	619	581	409	260	267	504	495	518	239	243	279	565	506	561	126	154	124	488	518	398	263	240	148
PRKAR1A_GCTGCGTGCCTCCTCACTGG	GCTGCGTGCCTCCTCACTGG	PRKAR1A	1127	1444	1308	540	622	497	846	1028	991	264	179	277	716	981	889	182	203	163	611	736	582	195	249	229
PRKAR1A_CAGCGCTGAGGTCTACACGG	CAGCGCTGAGGTCTACACGG	PRKAR1A	589	780	768	32	34	48	451	601	600	37	49	45	592	641	688	17	10	20	492	621	476	48	51	28
PRKAR1A_GGAGAGACTGTGATTCAGCA	GGAGAGACTGTGATTCAGCA	PRKAR1A	615	535	609	135	103	194	573	506	471	185	93	116	553	609	558	93	278	247	443	440	422	152	120	123
PRKAR1A_GCTGCCACAGTTGTTGCTCG	GCTGCCACAGTTGTTGCTCG	PRKAR1A	657	910	964	487	637	539	765	893	821	447	592	387	389	480	602	285	456	244	437	498	489	315	375	300
PRKAR1B_GCTTCTCGAAGTGCTCCCGG	GCTTCTCGAAGTGCTCCCGG	PRKAR1B	591	576	629	597	698	776	611	464	823	535	491	723	446	565	545	489	524	403	406	425	419	320	431	428
PRKAR1B_GAGTGCCGAGGTGTACACCG	GAGTGCCGAGGTGTACACCG	PRKAR1B	216	269	219	325	353	314	348	201	262	581	168	308	196	191	222	368	123	340	176	161	189	128	180	142
PRKAR1B_GAAGAGCACGTTCTTGGAGA	GAAGAGCACGTTCTTGGAGA	PRKAR1B	205	203	136	183	175	106	207	171	193	269	166	216	250	300	263	202	302	281	215	268	217	220	270	205
PRKAR1B_TGGGTGACCAACATCAGCGA	TGGGTGACCAACATCAGCGA	PRKAR1B	440	467	484	551	404	462	402	479	465	445	339	370	485	480	510	391	314	555	399	418	388	319	462	373
PRKAR2A_GAGCCACATCCAGATCCCGC	GAGCCACATCCAGATCCCGC	PRKAR2A	639	787	685	635	654	761	662	654	745	779	553	663	512	562	545	370	632	416	473	423	461	303	363	350
PRKAR2A_AAGAGGAAGATACAGATCCA	AAGAGGAAGATACAGATCCA	PRKAR2A	305	306	252	267	363	247	347	308	260	333	597	354	364	399	374	384	380	231	312	375	292	233	324	274
PRKAR2A_GATGAGCATGTCATTGACCA	GATGAGCATGTCATTGACCA	PRKAR2A	393	376	323	417	420	549	353	318	353	522	362	294	422	465	445	401	548	477	386	360	364	297	273	228
PRKAR2A_GTTGGTCAATATGACAACCG	GTTGGTCAATATGACAACCG	PRKAR2A	16	4	24	27	0	6	1	14	20	4	1	0	10	4	2	0	0	16	10	14	2	7	4	0
PRKAR2B_GATGAGCATCGAGATCCCGG	GATGAGCATCGAGATCCCGG	PRKAR2B	371	422	377	524	539	476	347	386	329	553	319	248	314	312	397	290	410	460	290	284	245	222	219	292
PRKAR2B_GCCCATGCAGTCCGACTCCG	GCCCATGCAGTCCGACTCCG	PRKAR2B	709	791	798	948	1100	1103	572	961	812	684	944	1564	545	545	670	772	822	814	451	545	445	456	481	415
PRKAR2B_GGCACCAAAGTATACAACGA	GGCACCAAAGTATACAACGA	PRKAR2B	110	140	121	96	70	131	114	114	186	30	43	142	183	172	244	81	297	90	195	190	164	125	144	169
PRKAR2B_TGGAGAACAAATCATTGCTC	TGGAGAACAAATCATTGCTC	PRKAR2B	260	370	391	374	426	496	232	235	323	213	204	257	274	292	349	507	458	350	307	247	282	300	312	182
PRKCA_GAGGCAGAAGAACGTGCACG	GAGGCAGAAGAACGTGCACG	PRKCA	336	314	324	422	360	476	321	347	355	392	387	306	258	297	336	354	320	286	236	273	261	233	252	217
PRKCA_AAACAAGGCTTCCAGTGCCA	AAACAAGGCTTCCAGTGCCA	PRKCA	578	619	732	679	485	1009	597	669	599	738	920	605	477	537	638	666	777	609	464	527	458	410	569	340
PRKCA_GCTCCACACTAAATCCGCAG	GCTCCACACTAAATCCGCAG	PRKCA	157	160	165	122	133	141	186	157	170	169	232	71	232	253	213	283	380	94	200	207	163	151	175	122
PRKCA_GCTCCGAAACTCCAAAGGAA	GCTCCGAAACTCCAAAGGAA	PRKCA	10	10	14	17	6	15	13	5	8	13	9	6	39	47	46	45	20	25	53	45	28	32	44	46
PRKCB_ATGCCCATTACTTACATCGG	ATGCCCATTACTTACATCGG	PRKCB	316	373	400	332	312	487	357	371	349	475	473	414	337	267	352	263	219	209	299	287	189	215	290	186
PRKCB_GCTGTATGGACTCATCCACC	GCTGTATGGACTCATCCACC	PRKCB	207	237	189	263	170	119	155	318	186	195	391	224	180	202	242	158	133	130	137	182	176	160	255	119
PRKCB_ACGGACCACACGGAGCGCCG	ACGGACCACACGGAGCGCCG	PRKCB	419	562	572	559	756	825	444	445	491	327	210	396	282	380	385	379	465	480	249	328	280	368	418	228
PRKCB_GTAGGGATCTGACAGGCCAT	GTAGGGATCTGACAGGCCAT	PRKCB	648	785	854	772	890	1109	655	818	728	852	1126	663	516	595	609	745	786	498	422	562	413	386	473	331
PRKCDBP_TCCCGTGCACGCCGTGACGG	TCCCGTGCACGCCGTGACGG	PRKCDBP	449	431	417	695	452	596	363	433	354	505	364	290	265	295	335	333	508	417	223	183	210	251	224	203
PRKCDBP_AGAGCGGTCAGGGATCATGA	AGAGCGGTCAGGGATCATGA	PRKCDBP	482	505	435	452	647	560	469	518	521	557	472	640	606	611	629	661	685	582	596	540	526	472	550	434
PRKCDBP_AAGGCGAGGCGGCTTGACCG	AAGGCGAGGCGGCTTGACCG	PRKCDBP	446	729	677	724	758	725	509	640	647	582	730	710	465	527	485	919	504	858	352	445	374	314	543	375
PRKCDBP_GAGCTCGGACGAGGAGCCGG	GAGCTCGGACGAGGAGCCGG	PRKCDBP	331	407	468	395	317	430	275	304	510	676	255	440	307	247	267	180	331	320	219	210	177	194	240	138
PRKCD_GATGCGCAGGAACGGCGCCA	GATGCGCAGGAACGGCGCCA	PRKCD	235	197	221	179	153	243	146	208	237	95	123	211	238	264	202	233	146	176	180	191	193	134	189	160
PRKCD_GGCCAGCACCGACACACCCA	GGCCAGCACCGACACACCCA	PRKCD	732	807	1007	825	817	922	779	910	963	901	838	1072	646	712	762	623	893	594	610	565	613	404	577	717
PRKCD_CTGAACAGACATCAACACCT	CTGAACAGACATCAACACCT	PRKCD	472	438	558	413	461	521	517	437	461	679	288	395	623	630	608	289	512	500	586	527	455	404	485	528
PRKCD_TTCCCAACGATGAACCGCCG	TTCCCAACGATGAACCGCCG	PRKCD	378	445	371	453	406	406	346	369	361	580	325	377	386	453	371	514	229	286	390	365	345	389	331	262
PRKCE_AAGGCCATTGAACACTACCA	AAGGCCATTGAACACTACCA	PRKCE	340	328	350	231	206	412	363	332	271	275	355	296	465	447	505	284	279	353	408	431	296	195	269	212
PRKCE_ACCAGATGAAGTCTCTGCAA	ACCAGATGAAGTCTCTGCAA	PRKCE	223	188	206	141	144	142	203	251	242	206	173	115	261	309	281	116	132	253	236	226	200	135	125	117
PRKCE_AATGCCTCTTACCTTGACAC	AATGCCTCTTACCTTGACAC	PRKCE	521	578	515	402	514	346	536	436	466	437	449	426	602	517	625	632	411	378	472	437	440	229	228	196
PRKCE_ACCAACACTTACCTGGTCGG	ACCAACACTTACCTGGTCGG	PRKCE	78	101	130	166	129	93	88	117	125	24	129	47	112	83	144	103	108	15	87	66	91	69	45	47
PRKCG_CCTCTGAATCGCCTACGCCG	CCTCTGAATCGCCTACGCCG	PRKCG	752	902	1040	1001	1037	933	791	889	871	1125	995	912	660	635	692	593	633	708	575	602	641	516	546	492
PRKCG_GGTGCACAAGCCCGTAGAGG	GGTGCACAAGCCCGTAGAGG	PRKCG	211	214	263	202	222	224	249	169	213	287	219	226	223	266	280	264	215	306	243	245	240	152	275	243
PRKCG_GTGGACCACACCGAGCGCCG	GTGGACCACACCGAGCGCCG	PRKCG	446	491	455	429	381	449	407	449	564	704	316	933	321	368	313	335	314	311	259	274	266	235	335	212
PRKCG_GACGAAACAGAAGACCCGAA	GACGAAACAGAAGACCCGAA	PRKCG	88	120	93	77	80	149	139	111	91	145	92	80	244	202	197	182	224	345	226	179	183	176	203	209
PRKCH_GGAAGACGGCCAACTCGAGG	GGAAGACGGCCAACTCGAGG	PRKCH	299	308	310	290	251	369	387	316	271	553	303	266	343	414	358	300	213	396	341	367	284	308	297	291
PRKCH_GTAGGTGGATCTCGAGCCAG	GTAGGTGGATCTCGAGCCAG	PRKCH	557	726	716	932	686	633	457	463	670	689	352	969	475	577	550	549	624	595	405	443	388	336	362	327
PRKCH_AGCGCCAAAGGGCTATGCGA	AGCGCCAAAGGGCTATGCGA	PRKCH	221	218	149	283	189	128	175	184	188	186	85	183	182	162	220	169	220	181	167	197	202	118	235	166
PRKCH_AAACAGGGTTATCAGTGCCA	AAACAGGGTTATCAGTGCCA	PRKCH	564	622	626	694	476	567	564	628	655	867	674	482	573	581	605	585	370	508	540	520	465	427	494	385
PRKCI_GTGAGGAGATGCCGACCCAG	GTGAGGAGATGCCGACCCAG	PRKCI	438	626	520	572	624	722	469	401	434	956	465	444	398	459	414	479	547	452	336	354	359	261	328	232
PRKCI_TGTCTCGAACCTCATTGCAA	TGTCTCGAACCTCATTGCAA	PRKCI	324	400	336	311	348	358	364	401	370	239	336	621	555	479	520	432	338	363	472	455	384	218	305	188
PRKCI_ACTGAGATGATACTGTACAC	ACTGAGATGATACTGTACAC	PRKCI	377	357	400	211	223	151	281	453	395	275	366	195	355	447	489	228	192	212	334	345	307	152	147	76
PRKCI_ACCGTAGAGGTGCACGCCGC	ACCGTAGAGGTGCACGCCGC	PRKCI	896	1303	1243	1105	1408	1469	990	1596	1329	1152	2026	1186	640	726	813	615	818	809	546	576	517	358	410	460
PRKCQ_AATCCGAAGAAATGGCGACA	AATCCGAAGAAATGGCGACA	PRKCQ	178	215	151	200	181	198	174	130	183	157	333	264	249	294	271	262	309	304	238	294	286	215	264	233
PRKCQ_CAGCGAGTAGAGCTCCACGG	CAGCGAGTAGAGCTCCACGG	PRKCQ	580	587	685	831	744	802	530	533	548	752	585	535	434	503	609	699	810	855	412	440	335	431	516	438
PRKCQ_TTTGCTTTGCATCAGCGCCG	TTTGCTTTGCATCAGCGCCG	PRKCQ	675	773	761	776	883	813	624	819	723	664	1091	892	427	565	704	605	547	882	480	454	509	437	442	437
PRKCQ_AACACTGTGGGACCCTGCTG	AACACTGTGGGACCCTGCTG	PRKCQ	544	762	756	761	738	623	667	606	893	1043	496	810	487	628	686	503	436	360	514	473	464	375	570	368
PRKCSH_GCTACCCATGTGCTGGGCCG	GCTACCCATGTGCTGGGCCG	PRKCSH	155	230	240	240	244	198	184	196	259	154	242	291	155	139	168	187	126	78	117	116	92	77	104	107
PRKCSH_GGTGGCCGAACCGTCCAGGC	GGTGGCCGAACCGTCCAGGC	PRKCSH	370	494	546	491	412	480	313	532	516	353	465	679	354	361	400	399	706	470	297	255	289	313	324	197
PRKCSH_TCTGCCACAGACTGCTGCGA	TCTGCCACAGACTGCTGCGA	PRKCSH	533	572	637	374	471	515	570	566	737	542	351	652	454	489	476	643	547	526	444	417	399	377	377	413
PRKCSH_GAAGTCTCTGGAAGACCAGG	GAAGTCTCTGGAAGACCAGG	PRKCSH	213	189	186	275	95	340	176	171	181	100	302	125	173	261	248	101	208	170	208	211	148	152	196	162
PRKCZ_CAGCATTAAAGACGACTCGG	CAGCATTAAAGACGACTCGG	PRKCZ	552	578	518	524	667	622	712	529	536	1058	296	469	509	647	600	447	848	556	471	541	546	363	571	392
PRKCZ_TAAGCCAGTTATCGATGGGA	TAAGCCAGTTATCGATGGGA	PRKCZ	304	304	324	282	173	272	309	236	264	270	198	185	470	488	453	277	326	259	374	416	320	235	301	202
PRKCZ_GGAGTGTAATCCGACCAGGA	GGAGTGTAATCCGACCAGGA	PRKCZ	221	186	206	272	164	267	195	183	200	214	235	233	272	307	276	317	319	194	249	254	217	183	263	193
PRKCZ_CATTGAGTACGTCAACGGCG	CATTGAGTACGTCAACGGCG	PRKCZ	200	219	281	152	261	211	205	210	274	156	189	226	217	169	226	197	124	150	174	193	143	104	117	71
PRKD1_GGACCCTGGGACCAGTGCGG	GGACCCTGGGACCAGTGCGG	PRKD1	524	525	601	635	649	517	458	492	473	495	351	365	369	386	381	302	299	380	371	329	314	274	261	244
PRKD1_GCGGCCAGTGATATCCAGGA	GCGGCCAGTGATATCCAGGA	PRKD1	337	328	328	416	343	408	312	290	338	290	397	391	519	557	464	554	585	734	481	474	364	615	499	523
PRKD1_TGAATGAACAAAGAGAGCGT	TGAATGAACAAAGAGAGCGT	PRKD1	219	332	263	294	370	315	210	294	204	195	425	403	267	310	270	210	365	212	206	291	206	239	293	221
PRKD1_ACTGCAAGAAGCTTCTGAAG	ACTGCAAGAAGCTTCTGAAG	PRKD1	55	45	54	60	52	62	43	86	52	22	75	55	134	97	90	47	140	56	92	131	72	61	76	99
PRKD2_ACTGCAGCTCTAGGCCGCCG	ACTGCAGCTCTAGGCCGCCG	PRKD2	482	561	533	488	437	673	541	528	643	1091	450	699	400	425	383	366	665	255	308	396	275	279	389	286
PRKD2_CTCGTCCGGAGACATCCAGG	CTCGTCCGGAGACATCCAGG	PRKD2	303	359	293	429	285	334	281	332	270	353	380	308	339	371	395	695	375	395	307	317	296	231	315	364
PRKD2_GAAGTCCTCGAAGGTGGCCG	GAAGTCCTCGAAGGTGGCCG	PRKD2	364	402	419	369	345	435	325	394	345	442	397	293	199	349	275	397	515	464	199	258	208	204	242	178
PRKD2_GAGGCGCACCGAGTGGCCAC	GAGGCGCACCGAGTGGCCAC	PRKD2	567	626	639	574	690	483	403	707	689	369	664	503	356	511	508	353	508	557	363	331	355	382	374	309
PRKD3_AAGCACAGCAGGAATAGCTG	AAGCACAGCAGGAATAGCTG	PRKD3	231	212	172	258	224	236	189	149	146	317	251	171	210	221	170	208	202	263	242	222	188	146	201	171
PRKD3_ATGCCAAAGAATCCACACTC	ATGCCAAAGAATCCACACTC	PRKD3	402	390	383	447	433	411	351	356	413	375	456	476	467	462	486	350	400	554	419	456	408	307	425	357
PRKD3_ATTGGGCGACCACTCCAAGA	ATTGGGCGACCACTCCAAGA	PRKD3	184	192	177	229	159	158	154	206	211	104	283	298	356	299	301	279	277	362	300	295	246	305	358	257
PRKD3_AAAGTACCAAGAGACTGCCT	AAAGTACCAAGAGACTGCCT	PRKD3	305	318	366	580	211	463	248	341	277	167	330	252	362	312	321	603	285	324	260	286	282	294	285	266
PRKG1_GATCCGACCAGCCACCCAGC	GATCCGACCAGCCACCCAGC	PRKG1	858	961	1216	1061	1005	1231	884	809	1264	1078	1092	1650	722	738	894	1329	728	964	590	734	644	677	636	563
PRKG1_AGGTGTGAAGTTGTGTACCA	AGGTGTGAAGTTGTGTACCA	PRKG1	608	630	637	795	609	906	486	571	586	689	697	741	521	586	601	530	640	726	469	528	472	519	450	413
PRKG1_TGCTGAGGATCTCTTCAGGA	TGCTGAGGATCTCTTCAGGA	PRKG1	118	114	102	76	119	120	113	134	126	33	99	204	145	175	163	211	248	130	171	144	159	152	222	137
PRKG1_TTGGAGAGAAAGCCTTGCAG	TTGGAGAGAAAGCCTTGCAG	PRKG1	415	412	536	365	395	337	437	495	378	468	541	590	536	511	577	469	754	621	390	476	442	346	495	385
PRKG2_ATGGAGAGAGACCAATCCAG	ATGGAGAGAGACCAATCCAG	PRKG2	151	221	199	112	130	108	168	146	181	100	69	88	190	232	223	21	96	158	187	177	192	67	79	115
PRKG2_TATGGGAGAAACTATCAGCA	TATGGGAGAAACTATCAGCA	PRKG2	300	335	331	359	399	390	321	299	312	465	423	347	512	419	457	644	446	650	324	397	330	337	459	307
PRKG2_AAATGTGGTCCACATAGGGA	AAATGTGGTCCACATAGGGA	PRKG2	132	116	120	106	114	80	168	200	138	136	89	143	177	169	209	178	99	84	170	158	173	85	123	135
PRKG2_ATTATTGCAACACTGGGCGT	ATTATTGCAACACTGGGCGT	PRKG2	532	644	679	678	780	727	549	506	660	587	612	686	440	552	538	431	746	645	473	549	439	457	569	362
PRKRA_TTCACCTTCAGAGTAACCGT	TTCACCTTCAGAGTAACCGT	PRKRA	334	443	435	314	441	440	318	404	484	277	170	407	510	553	479	493	339	505	411	487	474	336	320	333
PRKRA_AGATGATAACAGCTAAGCCA	AGATGATAACAGCTAAGCCA	PRKRA	348	403	372	262	335	269	437	300	337	445	249	392	389	429	427	481	389	377	347	364	396	282	419	287
PRKRA_AAGATGATAACAGCTAAGCC	AAGATGATAACAGCTAAGCC	PRKRA	342	367	367	440	332	397	354	301	408	446	487	589	365	319	454	384	718	589	302	278	289	279	326	291
PRKRA_GCTGCTTAGTGAAATTGCCA	GCTGCTTAGTGAAATTGCCA	PRKRA	198	254	280	167	150	259	205	234	268	275	107	243	259	258	373	269	331	325	268	232	254	176	210	222
PRKRIP1_ACGTGTACAGACATCTGCGC	ACGTGTACAGACATCTGCGC	PRKRIP1	475	671	626	193	355	331	497	588	640	180	175	267	355	414	558	365	347	369	396	357	361	270	275	204
PRKRIP1_ACAGGACTACATGGATGCCA	ACAGGACTACATGGATGCCA	PRKRIP1	684	754	703	615	514	582	554	681	762	693	561	685	608	602	703	1010	813	829	605	552	476	410	580	475
PRKRIP1_AGGAGCAGACCGCAAAGCGC	AGGAGCAGACCGCAAAGCGC	PRKRIP1	325	343	418	239	188	214	428	399	340	123	152	191	336	350	366	587	338	209	314	296	304	182	239	123
PRKRIP1_GAAGTGCCCAGTTTCACCAT	GAAGTGCCCAGTTTCACCAT	PRKRIP1	552	604	577	558	655	632	610	530	605	610	482	813	569	665	695	412	530	584	540	615	437	362	557	446
PRKRIR_GCTTACCTGGCAGGGTCCCG	GCTTACCTGGCAGGGTCCCG	PRKRIR	527	412	600	177	195	127	616	495	471	156	155	122	305	292	352	77	50	111	236	232	247	251	164	132
PRKRIR_CTTACCTGGCAGGGTCCCGC	CTTACCTGGCAGGGTCCCGC	PRKRIR	1105	1724	1742	339	464	435	1024	1461	1290	272	293	203	731	872	888	62	107	108	667	838	663	479	577	516
PRKRIR_TTATAGATGCCAGAAGTGGG	TTATAGATGCCAGAAGTGGG	PRKRIR	340	385	384	115	127	122	422	323	462	155	85	144	438	450	434	64	132	107	401	339	389	322	361	348
PRKX_GGAGAGCGACTCCCGCAAGG	GGAGAGCGACTCCCGCAAGG	PRKX	220	243	259	206	235	337	237	298	275	184	400	387	308	317	305	285	374	432	244	243	238	248	392	265
PRKX_CAGGCACTGGGACGTTCGGG	CAGGCACTGGGACGTTCGGG	PRKX	791	926	1026	835	853	936	862	1121	1018	694	850	988	616	814	801	540	795	497	568	527	580	466	617	347
PRKX_TCTCGAATATCAGGATGCCG	TCTCGAATATCAGGATGCCG	PRKX	42	51	71	81	59	62	27	52	106	33	78	136	29	19	53	13	54	29	52	36	30	40	54	34
PRKX_AAGGCGATTAGGAAACATGA	AAGGCGATTAGGAAACATGA	PRKX	135	135	113	128	129	166	124	136	169	127	174	186	288	280	274	335	306	474	239	300	230	226	376	251
PRLHR_GCTGCACGACAGCTTCCGCG	GCTGCACGACAGCTTCCGCG	PRLHR	548	850	799	775	981	890	641	883	773	1022	1068	401	482	503	673	603	693	566	452	450	447	408	576	356
PRLHR_GAGCAGCTGCACCAGCCCAA	GAGCAGCTGCACCAGCCCAA	PRLHR	446	509	504	499	552	679	473	448	522	596	413	618	456	419	491	503	512	386	409	460	300	267	477	381
PRLHR_CACGTGATAGGTGTGCACGG	CACGTGATAGGTGTGCACGG	PRLHR	401	509	662	703	589	759	647	494	482	621	794	529	390	390	473	786	601	825	297	270	283	300	390	276
PRLHR_TTGGCGGGAGTTGTGACCGC	TTGGCGGGAGTTGTGACCGC	PRLHR	1012	1189	1261	1357	1156	1692	956	1512	1395	982	1429	1409	734	808	849	936	886	719	706	753	629	560	646	556
PRLH_GAGCTGCAAGTCGTACCCAT	GAGCTGCAAGTCGTACCCAT	PRLH	0	0	0	0	0	0	0	0	0	0	0	0	0	0	0	0	0	0	0	0	0	0	0	0
PRLH_GTCGGAGGAGGGCAACCCTG	GTCGGAGGAGGGCAACCCTG	PRLH	541	649	654	235	103	270	621	715	666	185	187	220	457	527	639	55	35	51	397	446	372	100	112	125
PRLH_TCGGAGGAGGGCAACCCTGG	TCGGAGGAGGGCAACCCTGG	PRLH	442	602	494	346	260	350	490	517	547	338	277	269	478	454	441	134	181	162	295	385	379	200	221	168
PRLH_ACATAGCACCGCCTTCCAGG	ACATAGCACCGCCTTCCAGG	PRLH	701	842	888	856	1006	899	734	1019	682	716	858	418	834	736	782	645	1014	549	707	622	478	565	669	397
PRLR_GAACTTCTTACCCTTCCCTG	GAACTTCTTACCCTTCCCTG	PRLR	525	865	795	691	830	918	704	828	783	885	881	1190	708	697	720	783	856	860	582	664	624	434	547	476
PRLR_TGTCCAGACTACATAACCGG	TGTCCAGACTACATAACCGG	PRLR	457	491	543	479	594	671	393	600	435	498	955	529	539	430	553	477	325	768	352	487	346	275	449	290
PRLR_GTGGAGACCATTTAATCCAC	GTGGAGACCATTTAATCCAC	PRLR	117	130	128	70	196	119	129	122	106	204	157	90	121	130	149	77	253	100	91	86	113	91	102	77
PRLR_GTTCGCTGCAAACCAGACCA	GTTCGCTGCAAACCAGACCA	PRLR	369	384	423	392	365	385	362	482	348	404	716	415	502	498	538	521	544	478	468	554	457	384	567	528
PRL_TGAACATCAAAGGATCGCCA	TGAACATCAAAGGATCGCCA	PRL	292	320	281	386	319	407	288	174	233	274	218	351	269	338	398	175	230	335	263	327	268	279	261	298
PRL_GATGTAGTGGGACAGGACGA	GATGTAGTGGGACAGGACGA	PRL	212	283	297	229	363	313	212	237	214	279	290	327	238	234	290	242	210	299	169	236	212	100	200	180
PRL_AAACGGTATACCCATGGCCG	AAACGGTATACCCATGGCCG	PRL	278	346	368	491	397	455	265	433	422	371	398	452	280	269	327	381	522	710	243	246	223	290	239	189
PRL_TTTGGATAGGATAGCCTCCG	TTTGGATAGGATAGCCTCCG	PRL	356	326	364	545	300	446	337	343	342	489	502	611	281	328	309	417	286	119	304	293	240	276	275	185
PRM1_GGCGGAGCTGCCAGACACGG	GGCGGAGCTGCCAGACACGG	PRM1	440	613	698	462	647	807	415	456	510	632	429	479	412	436	491	578	586	604	322	319	272	425	272	301
PRM1_GAAGTCGCAGACGAAGGAGG	GAAGTCGCAGACGAAGGAGG	PRM1	86	72	79	64	40	95	58	83	116	12	75	115	180	126	132	101	31	63	131	112	112	124	138	93
PRM1_GACAAAGAAGTCGCAGACGA	GACAAAGAAGTCGCAGACGA	PRM1	131	138	134	163	154	148	150	109	159	104	117	166	207	171	221	186	203	196	165	147	148	157	227	143
PRM1_ACAGCATCTGTACCTGGCCA	ACAGCATCTGTACCTGGCCA	PRM1	620	775	768	737	985	1060	625	871	917	889	1155	1238	662	662	667	814	1300	668	480	617	577	526	631	499
PRM2_CACCGGAGGAGGCATCGCAG	CACCGGAGGAGGCATCGCAG	PRM2	501	514	514	321	405	363	480	495	444	376	249	299	437	354	473	129	207	179	321	340	287	161	179	188
PRM2_GACGCTCCTGCAGGCACCGG	GACGCTCCTGCAGGCACCGG	PRM2	399	428	609	530	649	659	500	421	464	708	320	333	270	360	337	328	475	314	238	290	271	186	318	189
PRM2_GCAGACACTGCTCTCGAAGG	GCAGACACTGCTCTCGAAGG	PRM2	260	327	345	398	334	277	322	193	371	263	176	342	333	351	274	491	513	293	301	364	320	209	366	273
PRM2_GGGCAAGAGCAAGGACACCA	GGGCAAGAGCAAGGACACCA	PRM2	309	311	344	482	278	413	372	363	397	559	303	474	386	355	454	384	442	270	318	310	278	338	403	310
PRMT10_GGAGCTGAAACACGACGTGA	GGAGCTGAAACACGACGTGA	PRMT10	261	287	327	180	277	258	286	308	222	148	200	141	331	434	381	209	279	284	299	293	280	197	260	220
PRMT10_ATCATCAGGAAACAGTTCCA	ATCATCAGGAAACAGTTCCA	PRMT10	366	364	336	379	338	440	402	371	354	389	415	519	457	488	553	159	277	313	444	542	420	406	507	371
PRMT10_GAGCAGGAACTGGAATACTA	GAGCAGGAACTGGAATACTA	PRMT10	129	115	93	136	94	107	125	144	119	177	149	151	238	250	235	274	301	168	264	221	185	180	213	181
PRMT10_AAGATGAGTCGAGTTCCTGG	AAGATGAGTCGAGTTCCTGG	PRMT10	618	693	700	605	535	908	639	688	610	731	671	758	482	654	705	577	645	517	585	613	509	563	581	404
PRMT1_CAGTGAGAAGCCCAACGCTG	CAGTGAGAAGCCCAACGCTG	PRMT1	571	680	569	235	155	166	599	657	558	226	352	101	612	625	625	233	339	290	492	550	456	174	229	149
PRMT1_AAAGCCAACAAGTTAGACCA	AAAGCCAACAAGTTAGACCA	PRMT1	308	278	293	11	14	14	312	338	253	3	5	14	362	360	364	7	27	7	345	377	318	53	79	25
PRMT1_GCAGTGGTGACCATCATCAA	GCAGTGGTGACCATCATCAA	PRMT1	306	341	292	17	23	28	335	374	333	36	26	38	605	563	574	23	48	37	543	515	482	127	128	103
PRMT1_GAATGACTACGTGCACGCCC	GAATGACTACGTGCACGCCC	PRMT1	576	869	865	12	21	10	583	680	712	4	12	9	458	614	612	12	10	27	510	524	381	44	38	32
PRMT2_GGTGGCAGCGTAGTCCGCGA	GGTGGCAGCGTAGTCCGCGA	PRMT2	607	695	724	726	931	637	509	480	625	418	244	601	412	489	523	541	372	527	332	371	340	328	290	266
PRMT2_AAACCACTGCAGATTGGTGG	AAACCACTGCAGATTGGTGG	PRMT2	253	309	213	426	378	221	144	233	242	100	193	204	241	234	286	232	233	223	172	204	142	153	168	164
PRMT2_TATTCTGCAGGATGACACTG	TATTCTGCAGGATGACACTG	PRMT2	279	421	369	324	337	259	343	299	407	287	387	239	391	369	446	538	582	497	378	415	286	336	450	333
PRMT2_AGTGAGATGGCACAGCACAC	AGTGAGATGGCACAGCACAC	PRMT2	117	197	202	96	151	224	115	211	189	125	227	237	134	192	107	149	160	65	99	145	124	73	90	117
PRMT3_CCTGTTACAGAACAGGCAGG	CCTGTTACAGAACAGGCAGG	PRMT3	29	49	36	37	35	83	36	45	33	47	45	9	44	37	64	17	57	40	61	53	48	33	59	59
PRMT3_GAACCTGTTACAGAACAGGC	GAACCTGTTACAGAACAGGC	PRMT3	49	67	43	33	20	18	59	55	38	81	40	23	53	51	65	56	20	57	83	75	54	63	61	54
PRMT3_TATGAGAAGGGTACTGACAC	TATGAGAAGGGTACTGACAC	PRMT3	294	318	391	159	206	381	268	268	305	331	196	255	278	284	380	265	213	337	283	252	245	215	200	173
PRMT3_TGTCATTGCGGACCTCCAGG	TGTCATTGCGGACCTCCAGG	PRMT3	545	619	673	504	555	572	712	827	712	652	761	594	752	840	945	797	641	1042	672	736	677	483	731	589
PRMT5_GGTGGGAGCCGCGTGTCCAG	GGTGGGAGCCGCGTGTCCAG	PRMT5	670	743	838	645	370	322	600	599	856	355	383	163	434	540	563	153	506	348	412	519	482	236	290	152
PRMT5_GATTCGCAGGAACTCCGAGG	GATTCGCAGGAACTCCGAGG	PRMT5	146	179	226	7	1	3	165	168	183	0	19	4	237	281	282	12	17	9	282	266	220	43	73	33
PRMT5_TCAGGAAGATAACACCAACC	TCAGGAAGATAACACCAACC	PRMT5	324	419	481	12	7	15	381	357	347	2	2	5	452	566	555	24	33	18	520	481	445	122	88	77
PRMT5_ACACACAGAGGAGTACAGTG	ACACACAGAGGAGTACAGTG	PRMT5	230	289	295	47	30	46	293	228	241	91	49	83	251	217	285	73	29	7	167	234	189	75	70	69
PRMT6_TGTGCAGGGATTGTCCGGCG	TGTGCAGGGATTGTCCGGCG	PRMT6	576	693	791	658	760	756	635	525	857	738	476	1014	599	572	625	803	861	611	422	472	424	370	470	279
PRMT6_AGGCGAGGTGGACAGCACCA	AGGCGAGGTGGACAGCACCA	PRMT6	894	1000	1022	990	1130	1392	701	1005	947	963	1011	775	691	748	797	711	800	714	653	585	528	521	602	492
PRMT6_TGTAGCGCAGCAGCACGCGC	TGTAGCGCAGCAGCACGCGC	PRMT6	559	730	694	608	660	597	609	573	672	633	504	643	383	475	401	424	663	439	404	409	287	359	314	190
PRMT6_GAAGACCAAAGACTTTGCCA	GAAGACCAAAGACTTTGCCA	PRMT6	283	315	306	341	259	286	308	353	308	336	317	622	366	392	462	410	524	306	348	345	292	255	297	160
PRMT7_GTCGGGCCAATCCGACCACG	GTCGGGCCAATCCGACCACG	PRMT7	158	183	258	162	339	333	205	241	217	374	186	394	186	148	222	175	364	263	138	170	140	151	227	179
PRMT7_AAGGGAATGGCTTACCTCGA	AAGGGAATGGCTTACCTCGA	PRMT7	269	316	340	180	277	385	314	325	361	414	369	204	249	244	315	443	328	418	258	250	249	268	267	276
PRMT7_TGGACCTACAGTCACCTCGG	TGGACCTACAGTCACCTCGG	PRMT7	441	705	579	537	531	658	441	526	452	470	420	439	506	442	625	327	515	452	399	383	402	344	373	265
PRMT7_ACATGGGCAGCACATCGCTG	ACATGGGCAGCACATCGCTG	PRMT7	718	835	797	848	559	554	629	860	798	548	1186	755	649	777	680	623	502	677	561	577	468	534	695	405
PRMT8_GTCCAAGCTGCTGAACCCAG	GTCCAAGCTGCTGAACCCAG	PRMT8	603	659	761	657	855	723	709	846	830	816	1008	700	677	843	735	823	976	832	583	621	551	428	507	433
PRMT8_CAACACGGTGATCTTTGCCA	CAACACGGTGATCTTTGCCA	PRMT8	754	1006	834	605	957	725	798	673	987	673	545	1007	819	889	926	1043	935	971	818	755	679	745	791	612
PRMT8_CAACGACTACGTCCACGCCC	CAACGACTACGTCCACGCCC	PRMT8	1113	1234	1346	2209	1624	1440	1223	1351	1486	1791	986	1401	764	873	1128	764	1026	750	802	851	747	583	846	684
PRMT8_AGAAGACGGTCTGCTTCCAG	AGAAGACGGTCTGCTTCCAG	PRMT8	526	548	483	693	460	481	545	575	537	588	513	331	383	564	495	436	471	524	339	403	389	297	481	360
PRND_GCTTGATGAAGGCTCCCGGG	GCTTGATGAAGGCTCCCGGG	PRND	447	717	554	696	787	744	540	700	708	910	677	1024	433	509	531	331	443	504	335	368	397	279	340	452
PRND_TGAGGCTAATGTGACCAAGG	TGAGGCTAATGTGACCAAGG	PRND	411	347	365	329	302	432	379	297	319	508	273	269	389	483	399	407	340	552	396	349	368	296	374	318
PRND_GAAGGCAGAGGAGCACTGGC	GAAGGCAGAGGAGCACTGGC	PRND	475	526	708	673	610	712	447	576	624	392	664	747	441	407	412	729	511	342	410	397	330	361	512	406
PRND_AGATCAAAGCCAGAAGGCAG	AGATCAAAGCCAGAAGGCAG	PRND	336	353	358	354	324	375	331	342	390	421	326	397	446	468	478	530	556	428	362	408	314	297	317	369
PRNP_GAACCAGCATCCAGCAGCCA	GAACCAGCATCCAGCAGCCA	PRNP	820	955	1009	857	1053	965	749	842	930	656	749	1228	738	863	832	710	1267	686	780	809	706	775	834	664
PRNP_AGCGCCCGAAGCCTGGAGGA	AGCGCCCGAAGCCTGGAGGA	PRNP	259	265	299	254	173	328	266	274	253	328	322	423	428	393	376	481	358	401	349	324	300	253	412	304
PRNP_GGTCACCACAACCACCAAGG	GGTCACCACAACCACCAAGG	PRNP	347	365	383	284	318	286	394	347	367	275	289	291	465	439	592	225	248	292	457	433	365	281	281	231
PRNP_GCGCTCCATCATCTTAACGT	GCGCTCCATCATCTTAACGT	PRNP	261	310	243	337	369	279	320	313	295	322	250	228	375	408	450	408	360	426	380	402	365	259	326	280
PRNT_GTGGCATCTGCAGATTCCAG	GTGGCATCTGCAGATTCCAG	PRNT	196	257	248	157	242	137	310	230	255	429	263	357	217	217	297	143	110	415	212	236	165	138	148	162
PRNT_CAAGAAAGGTTTGCTAGAGA	CAAGAAAGGTTTGCTAGAGA	PRNT	222	158	181	256	188	236	166	160	204	161	219	214	337	345	362	339	306	293	333	325	289	257	279	349
PRNT_AAGTCTGAAAGGATGGATGG	AAGTCTGAAAGGATGGATGG	PRNT	415	476	474	497	539	536	387	483	319	529	445	366	541	488	527	299	569	729	344	376	340	332	453	331
PRNT_GATGGATGGAGGCATCCAGG	GATGGATGGAGGCATCCAGG	PRNT	152	115	170	121	113	105	143	136	112	133	133	118	101	118	132	29	48	5	109	120	91	22	62	57
PROB1_TCGAAGAGCACCCGCAGCCG	TCGAAGAGCACCCGCAGCCG	PROB1	611	741	786	860	945	801	692	605	716	703	460	805	498	662	582	545	600	498	481	508	449	430	417	370
PROB1_AACGGAAGTGTAGTGAGCCG	AACGGAAGTGTAGTGAGCCG	PROB1	284	373	395	324	297	350	362	392	410	401	349	297	345	362	445	346	213	325	293	292	264	151	231	186
PROB1_CGTGGGATCGGACTACTCGG	CGTGGGATCGGACTACTCGG	PROB1	844	999	954	795	879	1220	907	717	885	722	953	777	684	777	894	750	789	762	616	616	583	467	618	372
PROB1_GTAGGAGCCTGACGAACCGG	GTAGGAGCCTGACGAACCGG	PROB1	364	487	454	532	663	534	495	353	425	363	320	491	320	364	418	286	239	307	289	288	211	202	258	154
PROCA1_GCTGTGGCGGACACAGTCAG	GCTGTGGCGGACACAGTCAG	PROCA1	173	281	243	254	257	268	145	213	210	151	263	215	206	186	227	132	200	322	155	149	157	134	141	113
PROCA1_TGGAGACACAAGCAGTGCAC	TGGAGACACAAGCAGTGCAC	PROCA1	274	485	343	192	401	362	297	453	366	480	309	181	274	332	290	319	152	421	209	296	247	205	212	124
PROCA1_TTGCTTTGAGCTCACACCGG	TTGCTTTGAGCTCACACCGG	PROCA1	438	489	637	384	583	456	426	571	428	273	301	281	443	447	617	216	469	136	456	506	464	326	235	267
PROCA1_AGGACAGTTACAATGGCCGG	AGGACAGTTACAATGGCCGG	PROCA1	180	257	238	173	195	196	243	192	173	282	113	46	132	241	178	139	121	67	144	160	138	125	125	58
PROCR_ACCAGGGCAACGCGTCGCTG	ACCAGGGCAACGCGTCGCTG	PROCR	360	494	495	395	521	796	412	333	570	592	336	568	407	387	393	541	518	267	310	334	280	185	252	195
PROCR_CCAGGGCAACGCGTCGCTGG	CCAGGGCAACGCGTCGCTGG	PROCR	705	1050	1017	809	971	1470	819	864	880	618	812	1034	649	681	690	475	638	467	541	609	547	376	478	293
PROCR_GGTGAAGGTGACCACTCCGG	GGTGAAGGTGACCACTCCGG	PROCR	387	528	436	676	352	582	534	447	483	453	382	618	323	364	285	483	556	283	287	306	273	301	328	250
PROCR_AAGCCGCTCCTACACTTCGC	AAGCCGCTCCTACACTTCGC	PROCR	865	1057	1073	1490	1002	1172	905	1046	1206	1025	976	1104	533	780	712	734	1022	1199	577	566	573	535	565	433
PROC_AGGTGGCCACGAACAGCAGG	AGGTGGCCACGAACAGCAGG	PROC	421	467	391	443	509	401	385	373	323	401	416	331	414	433	464	325	658	553	289	303	306	276	291	272
PROC_GGAGATCTGTGACTTCGAGG	GGAGATCTGTGACTTCGAGG	PROC	273	371	371	242	341	277	317	224	324	188	104	378	442	427	387	449	306	387	366	373	304	314	385	205
PROC_CCAAGGGCAAGACCAAGCAC	CCAAGGGCAAGACCAAGCAC	PROC	422	533	491	352	584	537	535	399	472	586	364	418	518	525	639	607	644	811	454	455	505	357	518	448
PROC_TTGATGGGAAGATGACCAGG	TTGATGGGAAGATGACCAGG	PROC	303	261	328	39	76	72	308	329	389	84	34	102	396	363	415	26	29	41	278	335	268	68	71	75
PRODH2_GCACTGCCAGCAGTGGTCGG	GCACTGCCAGCAGTGGTCGG	PRODH2	266	318	356	368	386	512	317	307	249	580	300	240	184	227	192	202	383	301	152	184	193	114	148	187
PRODH2_TGGTAGGTGTTCCACACCCA	TGGTAGGTGTTCCACACCCA	PRODH2	158	144	162	251	159	135	133	154	271	50	201	523	109	137	182	166	147	148	104	123	101	136	88	76
PRODH2_AGAGCGGTGGCCCAGCTCCA	AGAGCGGTGGCCCAGCTCCA	PRODH2	490	771	746	732	1103	777	606	559	642	879	590	789	553	609	605	689	663	1198	472	470	462	543	528	472
PRODH2_TCAGCATCAGTTCCAGGCAG	TCAGCATCAGTTCCAGGCAG	PRODH2	598	754	792	861	802	947	622	577	806	939	675	528	574	743	655	745	931	534	489	482	444	457	541	478
PRODH_CAGGGCGCGCCTCAGAGCCA	CAGGGCGCGCCTCAGAGCCA	PRODH	526	634	522	369	449	414	533	669	611	277	542	503	548	505	617	328	353	380	505	488	422	290	370	331
PRODH_CAGGATGGCGCTGACACCGA	CAGGATGGCGCTGACACCGA	PRODH	452	437	475	562	437	496	480	411	548	374	249	381	338	295	416	265	426	221	313	333	247	177	259	242
PRODH_CACTGATGACACCATTCCTG	CACTGATGACACCATTCCTG	PRODH	535	544	710	443	487	609	601	815	760	419	911	655	608	546	661	679	458	699	582	541	508	437	392	410
PRODH_CCAGTCCTCAATCTCAGCCC	CCAGTCCTCAATCTCAGCCC	PRODH	859	1358	999	749	816	703	1026	1021	801	515	540	977	981	1119	999	751	820	637	996	992	956	591	659	432
PROK1_AGTCAGACACAGTTACTAGG	AGTCAGACACAGTTACTAGG	PROK1	552	503	555	685	537	615	472	474	529	666	646	733	578	635	571	798	648	679	480	528	453	580	638	461
PROK1_TGACTGTGCTGTGATCACAG	TGACTGTGCTGTGATCACAG	PROK1	240	275	273	407	325	215	281	249	334	240	260	260	251	285	235	424	330	352	207	232	185	274	213	192
PROK1_TGTGAGCGGGATGTCCAGTG	TGTGAGCGGGATGTCCAGTG	PROK1	826	836	807	1288	1205	1005	804	834	985	1224	1065	1038	714	663	678	904	954	1089	892	974	901	828	1104	859
PROK1_GAAGGCGAGGAGTGCCACCC	GAAGGCGAGGAGTGCCACCC	PROK1	390	527	453	641	335	507	414	516	614	377	199	565	315	378	422	240	234	562	343	374	290	257	292	214
PROK2_GGACGCCGCCGTGATCACCG	GGACGCCGCCGTGATCACCG	PROK2	529	592	742	568	634	765	360	669	491	344	807	533	431	453	558	617	652	360	379	350	375	347	355	302
PROK2_CATAAGGATTTGCACACCTA	CATAAGGATTTGCACACCTA	PROK2	523	624	578	479	533	627	482	505	542	290	429	527	618	660	629	705	760	772	518	515	518	402	509	373
PROK2_AAGGACTCCCAATGTGGTGG	AAGGACTCCCAATGTGGTGG	PROK2	476	552	556	461	971	723	449	489	513	435	553	599	443	429	556	529	685	478	360	368	357	250	380	272
PROK2_GACAAGGACTCCCAATGTGG	GACAAGGACTCCCAATGTGG	PROK2	418	426	459	385	299	428	323	407	389	212	222	445	398	361	431	186	260	308	324	341	326	279	335	228
PROKR1_TGGCCAGATGGAGACCACCA	TGGCCAGATGGAGACCACCA	PROKR1	320	400	410	506	516	427	382	439	563	434	471	670	483	451	443	439	649	728	325	410	344	375	364	370
PROKR1_CATAGAGAGAGACAGTGCGC	CATAGAGAGAGACAGTGCGC	PROKR1	721	672	829	996	730	726	858	621	838	1023	528	878	489	538	655	576	587	787	493	461	495	406	493	398
PROKR1_GATGGACACCGTCCACACCA	GATGGACACCGTCCACACCA	PROKR1	282	327	334	438	346	315	221	305	328	322	294	420	323	383	319	345	305	427	359	254	225	309	361	148
PROKR1_GGAAGGGATGGCGATCAGGA	GGAAGGGATGGCGATCAGGA	PROKR1	327	318	343	310	311	365	371	298	411	410	361	426	430	381	383	358	606	514	325	330	295	371	385	369
PROKR2_TGGTGATTATGACCTCCCTA	TGGTGATTATGACCTCCCTA	PROKR2	302	356	364	379	372	488	357	357	345	395	528	434	495	402	551	521	502	541	352	406	364	310	538	388
PROKR2_ACTGAAGTTAAAGGAGAGGG	ACTGAAGTTAAAGGAGAGGG	PROKR2	152	120	175	121	99	123	122	131	154	139	130	101	204	162	214	171	140	178	197	180	168	176	168	170
PROKR2_ACTGGCGTCCCTCCCAGCGG	ACTGGCGTCCCTCCCAGCGG	PROKR2	461	420	521	411	381	471	373	404	570	399	292	412	356	345	470	210	406	183	313	313	267	203	234	190
PROKR2_TCTGTTGCAAAGTAAGCCGA	TCTGTTGCAAAGTAAGCCGA	PROKR2	171	190	130	155	215	187	196	206	169	162	182	136	201	182	218	202	146	280	191	225	209	137	161	84
PROL1_AAGATGGTGGAACTCGCCCT	AAGATGGTGGAACTCGCCCT	PROL1	404	494	470	584	525	502	402	438	434	394	725	547	432	419	380	409	436	436	320	414	301	285	332	262
PROL1_GAAGATGGTGGAACTCGCCC	GAAGATGGTGGAACTCGCCC	PROL1	298	428	467	302	536	487	315	359	337	240	303	395	333	256	316	232	335	384	277	255	218	209	253	132
PROL1_GGTGATTGTTGTATCTGCGG	GGTGATTGTTGTATCTGCGG	PROL1	560	525	518	545	573	618	442	533	587	488	623	584	442	473	492	669	556	756	326	361	277	317	408	356
PROL1_GGAAGTCGTAACTTGGACAG	GGAAGTCGTAACTTGGACAG	PROL1	263	364	341	482	324	538	270	273	242	234	426	283	294	297	352	446	566	318	218	258	215	278	342	191
PROM1_AGATTGCAAAGCATTTCCTC	AGATTGCAAAGCATTTCCTC	PROM1	184	289	210	222	359	551	194	213	232	201	296	391	224	248	266	306	335	459	203	202	163	275	302	140
PROM1_GGCCCAGTACAACACTACCA	GGCCCAGTACAACACTACCA	PROM1	455	479	438	596	524	530	360	405	561	571	575	785	563	566	574	509	488	727	484	580	526	480	678	436
PROM1_TGAATAGCAACCCTGAACTG	TGAATAGCAACCCTGAACTG	PROM1	454	562	637	433	569	879	494	620	494	568	744	679	537	543	588	734	700	633	600	528	535	544	718	600
PROM1_ACACGCCACACAGTAAGCCC	ACACGCCACACAGTAAGCCC	PROM1	495	524	659	610	661	688	551	619	733	747	696	961	521	498	572	879	789	499	464	562	454	495	623	464
PROM2_CGTGCGCCGCTTCCTCTCGG	CGTGCGCCGCTTCCTCTCGG	PROM2	995	1384	1213	1508	1132	1530	1047	1227	1220	773	1063	1806	725	827	858	617	540	688	1563	1626	1514	1415	1628	1161
PROM2_CACCTCATTCACCTTCACGG	CACCTCATTCACCTTCACGG	PROM2	857	1056	729	1013	1177	1297	809	1045	630	824	824	1391	887	1042	911	1042	716	908	795	826	761	716	803	584
PROM2_GAAGACAGAGCACAAGGCGC	GAAGACAGAGCACAAGGCGC	PROM2	406	484	476	324	532	668	489	544	411	297	452	301	280	326	416	205	341	336	293	316	314	279	349	225
PROM2_GCTGAGCAGGGTCTCAGGCA	GCTGAGCAGGGTCTCAGGCA	PROM2	208	184	268	174	150	229	162	174	193	144	103	189	172	170	227	195	67	195	133	148	135	73	92	103
PROP1_ACTTGGATGGCTCAAGGCTG	ACTTGGATGGCTCAAGGCTG	PROP1	177	256	253	200	276	260	234	405	323	202	513	430	210	251	242	304	207	372	156	172	166	158	199	209
PROP1_GCAGGGCAGATGGCCGGCAG	GCAGGGCAGATGGCCGGCAG	PROP1	199	201	232	225	262	321	181	165	180	275	228	184	163	222	219	105	134	203	143	176	110	137	177	152
PROP1_AGACTGGTGTGACAAAGCAA	AGACTGGTGTGACAAAGCAA	PROP1	222	204	211	204	246	193	255	215	225	188	271	290	327	400	350	371	362	445	285	288	236	249	313	381
PROP1_AGAACCGCAGAGCTAAGCAA	AGAACCGCAGAGCTAAGCAA	PROP1	279	249	239	269	282	258	284	273	273	261	227	407	503	416	450	377	333	427	460	381	432	397	475	355
PROS1_GTGCAATAAAGAAGAAGCCA	GTGCAATAAAGAAGAAGCCA	PROS1	163	153	149	141	146	144	145	124	152	155	112	123	253	247	225	143	275	170	155	187	171	127	213	116
PROS1_AATAGCAAGTGTAACCTCCA	AATAGCAAGTGTAACCTCCA	PROS1	306	339	413	248	336	266	313	336	292	244	241	264	479	516	493	522	602	355	439	397	344	290	378	315
PROS1_CTTGGCGGAGCAGTTTGCAG	CTTGGCGGAGCAGTTTGCAG	PROS1	453	575	600	614	559	682	478	598	623	548	665	505	523	574	592	548	393	597	455	441	415	412	424	377
PROS1_GTATACATCCATCTAGACGA	GTATACATCCATCTAGACGA	PROS1	135	153	126	157	131	174	145	178	111	97	108	185	226	188	250	228	130	289	183	219	182	122	179	167
PROSC_AGTCGGGTGCGCATTGCGGG	AGTCGGGTGCGCATTGCGGG	PROSC	614	594	680	840	701	738	666	771	746	694	838	686	560	517	599	232	378	580	398	445	371	367	440	366
PROSC_TTGCTGACCGCCACTAGCCG	TTGCTGACCGCCACTAGCCG	PROSC	587	847	677	837	733	694	748	694	836	939	695	707	479	701	655	457	706	560	460	546	520	464	676	400
PROSC_ATGGTCCAGATTAACACCAG	ATGGTCCAGATTAACACCAG	PROSC	226	246	271	204	354	414	245	183	256	274	52	191	250	252	249	200	201	184	174	236	151	157	200	177
PROSC_TTTGGGCATGATCTTAGTCA	TTTGGGCATGATCTTAGTCA	PROSC	499	532	507	606	415	477	589	504	611	489	479	616	586	601	703	579	447	636	578	641	568	521	736	574
PROSER1_CCAGGAAATCCATATCCCAA	CCAGGAAATCCATATCCCAA	PROSER1	238	235	246	275	205	253	236	188	219	153	195	226	482	455	521	543	422	716	403	382	371	378	361	301
PROSER1_GGTGAAGAATGTACTAACGA	GGTGAAGAATGTACTAACGA	PROSER1	160	141	140	169	125	106	109	133	135	95	177	239	140	197	201	118	189	152	164	199	124	118	174	121
PROSER1_ACAGGATTAGGAGTATATGG	ACAGGATTAGGAGTATATGG	PROSER1	342	267	250	178	213	218	258	266	289	140	140	148	302	408	410	244	381	376	331	356	303	230	272	191
PROSER1_GACAGCAGAGGATAAAGCAG	GACAGCAGAGGATAAAGCAG	PROSER1	106	99	72	92	100	165	133	127	115	161	153	117	151	135	157	84	277	138	106	147	123	99	138	84
PROSER2_CAGATGCGTCTGATTTCCGG	CAGATGCGTCTGATTTCCGG	PROSER2	920	1112	1133	941	1316	1427	1085	1333	1128	1479	1434	1137	774	888	950	624	1303	1230	765	823	687	658	697	551
PROSER2_AGGCTCCGAGCCTTCAGCAG	AGGCTCCGAGCCTTCAGCAG	PROSER2	370	402	442	558	495	483	387	376	358	528	545	331	392	391	417	492	350	440	351	374	363	359	391	425
PROSER2_GAAGCCGAGGGCCTTCCAGA	GAAGCCGAGGGCCTTCCAGA	PROSER2	144	187	194	203	160	297	132	182	179	221	176	315	207	249	274	139	472	172	187	198	170	208	265	198
PROSER2_GAAGCAGAGGGACTTCCCAG	GAAGCAGAGGGACTTCCCAG	PROSER2	266	321	307	165	285	245	351	306	373	122	130	320	292	326	381	94	186	180	237	292	254	192	234	157
PROX1_GACCTGAGGAACCTGGCGGG	GACCTGAGGAACCTGGCGGG	PROX1	186	246	203	250	264	187	168	281	246	103	363	356	157	196	196	142	424	322	142	140	168	126	196	130
PROX1_TTGACTGCAAATCTGGCCTG	TTGACTGCAAATCTGGCCTG	PROX1	919	994	921	1488	1295	1507	868	932	1074	1479	1551	1165	829	827	887	1161	1853	1165	671	658	612	742	814	630
PROX1_GGTGGACGTGGTGAAGCCCG	GGTGGACGTGGTGAAGCCCG	PROX1	149	191	139	192	254	84	136	135	204	84	187	392	130	115	134	151	272	93	61	64	53	62	101	71
PROX1_GCACGTCAAGCCATCAACGA	GCACGTCAAGCCATCAACGA	PROX1	359	387	413	331	469	390	362	335	451	276	548	524	523	416	486	568	449	522	443	408	384	376	406	422
PROX2_AGTCAAGGGAAAGTTTGCTG	AGTCAAGGGAAAGTTTGCTG	PROX2	464	539	527	678	416	594	526	353	478	339	191	512	536	544	523	511	681	505	500	468	431	402	411	330
PROX2_GACACTGAGATAAATCCAGG	GACACTGAGATAAATCCAGG	PROX2	97	89	77	83	78	87	55	84	70	63	146	53	149	125	104	52	296	229	98	131	77	69	139	100
PROX2_GAACCACTTGATCATCTGGG	GAACCACTTGATCATCTGGG	PROX2	400	403	291	545	493	328	343	292	295	441	234	368	367	427	404	454	360	520	256	260	237	217	361	309
PROX2_AGGATCTGAGTCTCTCCCTG	AGGATCTGAGTCTCTCCCTG	PROX2	346	564	471	536	502	485	377	469	449	378	717	475	365	467	392	418	426	372	378	325	297	304	251	187
PROZ_TAAGCCAGATGCCTACCTGA	TAAGCCAGATGCCTACCTGA	PROZ	321	310	354	393	232	404	387	316	364	257	344	235	335	436	417	390	367	367	357	338	343	273	322	217
PROZ_CTTCTGGAAGAACTCTTCGA	CTTCTGGAAGAACTCTTCGA	PROZ	190	146	149	134	159	141	147	130	148	180	78	152	221	203	273	170	221	180	254	213	220	200	185	200
PROZ_GTTGCTGCCCTCATAGCCGG	GTTGCTGCCCTCATAGCCGG	PROZ	491	541	626	566	457	694	347	373	407	500	190	649	340	414	308	237	282	319	325	299	253	314	423	284
PROZ_AATGCAGACCAGTGTGCCTG	AATGCAGACCAGTGTGCCTG	PROZ	652	745	824	1052	951	634	474	614	827	444	517	1056	407	424	537	545	569	437	354	361	347	333	434	319
PRPF18_TCGGAAGCGGCAGCTGGTGG	TCGGAAGCGGCAGCTGGTGG	PRPF18	362	433	445	252	292	210	331	267	344	359	141	237	382	366	383	203	278	159	304	317	305	129	149	198
PRPF18_GTTAGAACTTGAACTGGCAG	GTTAGAACTTGAACTGGCAG	PRPF18	245	335	279	173	358	322	312	302	339	501	283	291	331	253	346	308	432	362	280	285	279	250	291	353
PRPF18_CTGCTGATCAATCTTATCCA	CTGCTGATCAATCTTATCCA	PRPF18	481	420	443	100	107	65	409	421	408	69	116	135	690	596	752	106	203	176	650	631	571	156	158	166
PRPF18_ATGATCATCGCCTTTCCCTA	ATGATCATCGCCTTTCCCTA	PRPF18	572	618	572	152	144	182	584	496	584	153	185	248	740	681	612	343	379	250	499	571	421	119	240	147
PRPF19_ACTGGAGCAGATTAGGGACA	ACTGGAGCAGATTAGGGACA	PRPF19	124	155	122	1	1	0	155	82	86	1	1	1	148	162	158	2	1	4	155	138	147	10	5	6
PRPF19_CAACAACCAGCCTCTCTCCG	CAACAACCAGCCTCTCTCCG	PRPF19	783	1097	885	16	9	7	763	876	815	4	8	9	962	1108	963	7	11	15	853	932	823	3	3	1
PRPF19_GAAGTCACTGCTGCCCGAGA	GAAGTCACTGCTGCCCGAGA	PRPF19	535	633	664	27	32	19	565	442	590	18	10	9	657	566	704	14	10	10	571	616	477	24	45	15
PRPF19_GGCACAATGAGGCCAGCCTG	GGCACAATGAGGCCAGCCTG	PRPF19	493	387	466	106	93	132	452	391	611	82	44	103	341	341	413	44	108	52	273	268	318	106	138	138
PRPF31_ACTATCCCATAGCTTGGCGA	ACTATCCCATAGCTTGGCGA	PRPF31	319	298	370	104	202	219	342	467	361	175	169	124	336	387	405	167	189	235	367	332	337	84	172	89
PRPF31_AAGCAAGCCAAAGCTTCAGA	AAGCAAGCCAAAGCTTCAGA	PRPF31	89	81	89	16	23	25	82	77	106	11	25	86	153	155	162	49	32	61	168	147	127	97	87	47
PRPF31_GGATGCCAACAACCTGACCG	GGATGCCAACAACCTGACCG	PRPF31	308	337	290	96	39	98	235	235	212	98	18	25	321	338	353	53	48	94	274	326	241	50	65	40
PRPF31_GCGGATGTAATCCAGTGCAT	GCGGATGTAATCCAGTGCAT	PRPF31	265	358	341	38	11	37	241	298	365	28	18	51	297	294	313	45	28	42	221	305	295	52	61	39
PRPF38A_ACTTGTAGTCGATAAAGCCA	ACTTGTAGTCGATAAAGCCA	PRPF38A	110	125	113	2	2	0	84	78	92	0	1	3	270	280	238	2	6	2	220	213	234	0	1	2
PRPF38A_AAGAGCCAGAACCGAAATGG	AAGAGCCAGAACCGAAATGG	PRPF38A	148	149	170	0	5	5	120	71	129	1	0	0	359	328	361	5	7	3	347	324	304	1	2	1
PRPF38A_TCTTCCAGAGCACTAACTCG	TCTTCCAGAGCACTAACTCG	PRPF38A	340	313	328	26	19	16	220	238	197	3	7	35	511	461	452	15	4	58	388	388	354	33	74	44
PRPF38A_AGTCTCGGTAGCTTCTCCGG	AGTCTCGGTAGCTTCTCCGG	PRPF38A	673	844	1030	299	207	375	664	775	697	235	481	254	636	849	830	85	177	123	617	673	564	123	136	83
PRPF38B_CGAGCTCAAGACCTACCACG	CGAGCTCAAGACCTACCACG	PRPF38B	460	507	456	60	35	58	400	457	364	73	47	65	536	534	510	55	145	100	451	500	363	74	96	51
PRPF38B_GGCCAGACAGGGATGTGCGG	GGCCAGACAGGGATGTGCGG	PRPF38B	492	423	548	84	129	131	484	595	410	114	140	134	418	373	420	65	33	45	335	369	349	48	72	54
PRPF38B_TAGGACCTAGATGTGAAGGC	TAGGACCTAGATGTGAAGGC	PRPF38B	350	368	410	39	18	19	434	297	336	35	21	6	325	386	471	55	53	20	260	294	286	25	35	47
PRPF38B_GATCCCGAAGTATTGACCGG	GATCCCGAAGTATTGACCGG	PRPF38B	211	329	294	155	373	195	175	321	295	134	300	173	216	224	294	297	93	273	196	255	231	145	116	126
PRPF39_TGTTTGTCTCAGGATCACCA	TGTTTGTCTCAGGATCACCA	PRPF39	247	269	284	189	234	211	185	246	266	100	117	111	297	334	262	314	278	219	322	301	255	229	301	291
PRPF39_GTTATGTCTTCAATTCCCGA	GTTATGTCTTCAATTCCCGA	PRPF39	513	604	464	413	387	415	606	650	523	228	187	386	620	545	536	577	555	632	510	600	410	418	438	474
PRPF39_ACATCTCCCAAAGAAACCCA	ACATCTCCCAAAGAAACCCA	PRPF39	266	209	219	150	84	146	228	214	184	50	51	71	531	461	446	278	234	174	457	381	400	313	387	352
PRPF39_GTAAGTTTAGAACGACGGCA	GTAAGTTTAGAACGACGGCA	PRPF39	291	396	330	193	347	337	362	289	275	135	374	120	333	390	373	275	305	416	294	283	249	217	260	304
PRPF3_GGGTTTCTCAGAGCCTACGG	GGGTTTCTCAGAGCCTACGG	PRPF3	270	320	289	57	121	118	220	202	212	118	64	39	252	301	297	104	189	74	238	238	194	93	156	107
PRPF3_ACAATACCTGAGGTGTAGGG	ACAATACCTGAGGTGTAGGG	PRPF3	205	230	272	86	124	95	115	140	203	13	33	13	151	225	262	115	68	77	201	188	175	83	117	84
PRPF3_CATCGGCAATGCCAACATGG	CATCGGCAATGCCAACATGG	PRPF3	402	446	432	109	136	100	463	466	502	130	156	102	462	563	617	78	189	223	443	454	425	91	174	58
PRPF3_CCTAAGAAGGAGCTAAAGGA	CCTAAGAAGGAGCTAAAGGA	PRPF3	40	77	40	5	12	4	93	36	58	2	8	14	171	153	194	21	10	20	170	162	148	24	20	8
PRPF40A_TGAGCCCGACGATGAGGCCG	TGAGCCCGACGATGAGGCCG	PRPF40A	376	348	505	563	270	536	292	345	373	266	399	316	298	346	360	377	456	248	306	329	294	290	274	258
PRPF40A_AATATGCCTCCTGTACCTCA	AATATGCCTCCTGTACCTCA	PRPF40A	529	640	547	353	447	333	513	582	545	298	426	526	650	675	682	340	261	269	674	693	567	331	513	362
PRPF40A_TGAAACCAAACAGTCTACCT	TGAAACCAAACAGTCTACCT	PRPF40A	233	260	218	60	47	72	178	191	215	23	24	18	304	338	324	20	29	55	300	321	247	210	193	151
PRPF40A_TCCGACCACAATGAGCACCA	TCCGACCACAATGAGCACCA	PRPF40A	678	664	727	205	120	159	455	553	609	105	206	312	669	704	789	174	142	159	738	630	565	108	115	55
PRPF40B_AAGGGTGGTGGCATCATGGG	AAGGGTGGTGGCATCATGGG	PRPF40B	688	663	658	507	576	473	599	557	550	513	227	414	547	683	609	414	645	487	427	412	369	317	493	249
PRPF40B_AGCGGTGCCTGTCACCGCAG	AGCGGTGCCTGTCACCGCAG	PRPF40B	36	35	32	38	39	36	39	35	68	41	34	34	68	67	71	68	82	52	53	46	55	63	59	42
PRPF40B_AGCTGGAAGAACTCACCGGA	AGCTGGAAGAACTCACCGGA	PRPF40B	252	290	299	361	261	421	236	272	309	212	305	294	366	425	427	267	391	513	326	326	337	405	360	348
PRPF40B_ACCAGAGTAAAGAGTCCCGC	ACCAGAGTAAAGAGTCCCGC	PRPF40B	552	728	605	582	796	502	481	695	550	363	891	189	413	524	432	267	645	233	393	429	452	273	338	183
PRPF4B_TAGCGACTGGGTCTCCGCGG	TAGCGACTGGGTCTCCGCGG	PRPF4B	692	893	952	466	635	923	699	667	760	310	212	271	511	510	590	259	514	300	457	442	454	308	330	238
PRPF4B_CCAGGAGACAGTGTCCGCGA	CCAGGAGACAGTGTCCGCGA	PRPF4B	521	781	734	286	317	218	496	758	743	197	314	252	536	559	616	251	175	274	490	507	482	161	193	99
PRPF4B_AAATGTCTTTACCTTCTCCG	AAATGTCTTTACCTTCTCCG	PRPF4B	599	671	616	301	356	370	497	474	575	351	281	391	549	714	620	648	406	667	527	597	461	224	235	228
PRPF4B_GGAGCAGATCACGCTTGCGA	GGAGCAGATCACGCTTGCGA	PRPF4B	403	511	438	401	359	224	507	400	420	587	375	264	376	462	447	511	303	359	299	326	349	181	213	142
PRPF4_GAGAGGGAGCGTCTGGCCAA	GAGAGGGAGCGTCTGGCCAA	PRPF4	524	712	689	110	78	139	543	560	668	146	101	96	614	596	690	177	75	51	538	620	526	76	70	70
PRPF4_TATTGGCTGAGTTTGAGAGA	TATTGGCTGAGTTTGAGAGA	PRPF4	115	100	127	17	14	36	100	117	108	10	11	30	280	261	329	23	8	74	251	246	291	41	56	23
PRPF4_AGGACCAAATAGCTTGAAGG	AGGACCAAATAGCTTGAAGG	PRPF4	216	201	255	11	10	11	192	181	220	6	4	14	376	401	391	19	56	16	322	349	341	26	51	21
PRPF4_ATTGGGACTAAAGTGACAGT	ATTGGGACTAAAGTGACAGT	PRPF4	170	189	159	2	4	1	148	187	141	3	1	9	216	233	220	4	5	1	218	209	219	5	10	4
PRPF8_GCTACCGGACTACATGTCGG	GCTACCGGACTACATGTCGG	PRPF8	265	295	309	72	109	109	272	245	176	73	82	61	371	450	489	123	137	161	298	314	242	77	68	62
PRPF8_GTCATGGCGGAACTTCCTGT	GTCATGGCGGAACTTCCTGT	PRPF8	188	146	230	38	20	20	178	226	140	16	51	8	233	247	190	69	34	3	197	223	188	43	38	21
PRPF8_TAGACAGGTTCAATGACCCA	TAGACAGGTTCAATGACCCA	PRPF8	254	257	251	2	14	13	171	173	179	2	2	14	382	429	406	16	2	25	334	318	287	16	12	24
PRPF8_ATAGAACCAGTCCAACACAG	ATAGAACCAGTCCAACACAG	PRPF8	173	274	245	12	32	11	165	196	220	11	23	4	417	347	420	7	25	12	341	359	319	11	2	24
PRPH2_GAAGATCTGCTACGACGCCC	GAAGATCTGCTACGACGCCC	PRPH2	517	698	557	418	647	498	396	652	626	265	438	634	319	399	477	290	399	401	293	346	305	197	313	163
PRPH2_AAGCGGGTCAAGTTGGCCCA	AAGCGGGTCAAGTTGGCCCA	PRPH2	606	656	661	913	760	1170	462	647	722	1003	602	905	390	438	452	497	634	541	404	385	321	445	405	353
PRPH2_GAGGAGCGTGACGACACCCA	GAGGAGCGTGACGACACCCA	PRPH2	395	585	569	310	615	726	364	455	434	299	390	420	471	422	571	469	404	285	427	310	308	276	290	276
PRPH2_GGGCAACCAGGTGGAAGCCG	GGGCAACCAGGTGGAAGCCG	PRPH2	211	197	187	90	161	208	243	154	224	274	136	257	204	199	187	77	199	184	115	154	139	98	89	82
PRPH_GGAGCGCCTCGACTTCTCCA	GGAGCGCCTCGACTTCTCCA	PRPH	273	560	439	422	431	481	436	494	409	390	360	452	459	479	458	450	796	353	371	442	434	350	430	255
PRPH_TCTTGCGCTCTAGTTCCAGG	TCTTGCGCTCTAGTTCCAGG	PRPH	533	554	552	516	493	507	476	473	547	505	329	478	526	583	590	624	529	454	519	488	457	394	423	358
PRPH_CGTCAGCTCGGGCTTCACCG	CGTCAGCTCGGGCTTCACCG	PRPH	959	1303	1182	1280	1602	1232	1030	1297	1124	1555	861	1019	878	1027	858	1083	1185	895	792	697	734	751	855	703
PRPH_CCAGAGTCTAACGTGCGAGG	CCAGAGTCTAACGTGCGAGG	PRPH	409	417	447	435	477	370	448	400	454	431	467	443	472	418	489	412	411	363	456	374	387	416	361	237
PRPS1_CCGGCAGGATAAGAAAGATA	CCGGCAGGATAAGAAAGATA	PRPS1	26	20	26	16	18	31	25	19	29	23	29	13	149	93	96	65	69	87	100	110	113	77	103	82
PRPS1_GCTTGGCTGAGATTGGCGCC	GCTTGGCTGAGATTGGCGCC	PRPS1	484	745	659	949	679	869	483	585	562	435	827	588	360	391	453	474	783	550	307	340	305	259	381	297
PRPS1_GGATCGGGTGGCCATCCTTG	GGATCGGGTGGCCATCCTTG	PRPS1	481	630	651	338	693	547	562	490	502	758	384	414	515	524	563	532	455	461	362	484	475	282	365	288
PRPS1_GATGCGAGAAATAGCAGGAC	GATGCGAGAAATAGCAGGAC	PRPS1	81	69	84	58	54	74	98	98	70	72	208	49	80	91	89	88	270	94	109	112	82	86	109	83
PRPS2_GAACAGCACGATGTTGGGCA	GAACAGCACGATGTTGGGCA	PRPS2	358	420	395	475	430	669	299	363	409	283	352	312	354	363	375	478	550	585	377	288	288	246	322	227
PRPS2_GGAAATTAACGACAACCTGA	GGAAATTAACGACAACCTGA	PRPS2	300	235	300	298	235	370	309	285	299	284	476	235	317	376	387	372	384	390	330	321	294	340	414	308
PRPS2_TGTGGCCAATATGCTGTCGG	TGTGGCCAATATGCTGTCGG	PRPS2	703	1071	1011	1035	1036	1149	894	959	1021	876	999	862	650	705	745	882	734	945	657	536	567	500	570	465
PRPS2_GGACCGTGTGGCCATCCTCG	GGACCGTGTGGCCATCCTCG	PRPS2	655	886	756	847	1248	896	736	711	874	1072	923	1146	586	648	624	569	624	755	503	438	517	476	492	405
PRPSAP1_GCGGAAAGCCGAGGACGCGG	GCGGAAAGCCGAGGACGCGG	PRPSAP1	220	440	465	362	517	446	236	458	343	291	443	317	298	350	353	383	651	588	293	290	242	243	309	181
PRPSAP1_GAGGCTCTAAGGTTGTCCAC	GAGGCTCTAAGGTTGTCCAC	PRPSAP1	354	385	343	452	477	455	411	381	353	545	238	444	271	315	338	623	290	502	192	250	210	196	208	157
PRPSAP1_ACGGAACTGGACATGGACGA	ACGGAACTGGACATGGACGA	PRPSAP1	279	332	236	298	307	256	205	206	286	101	140	201	259	348	264	340	442	228	243	234	207	225	197	171
PRPSAP1_TCTCCAACTACAGTTATCGG	TCTCCAACTACAGTTATCGG	PRPSAP1	0	21	3	2	8	3	9	0	9	11	0	0	1	2	10	14	0	0	2	5	1	1	5	7
PRPSAP2_GTTTACCAGGAACCTAACAG	GTTTACCAGGAACCTAACAG	PRPSAP2	122	124	105	107	153	148	132	103	110	119	68	151	180	195	170	197	338	212	157	221	159	142	211	189
PRPSAP2_TCCCACCTACCTCTTCGCCG	TCCCACCTACCTCTTCGCCG	PRPSAP2	1286	1396	1481	1653	1858	1434	1344	1384	1211	1677	1450	1121	928	1023	1119	1184	1401	1383	985	1045	975	732	901	726
PRPSAP2_GCAGCCACACTTCTGACCAT	GCAGCCACACTTCTGACCAT	PRPSAP2	686	659	615	847	523	561	794	689	587	1018	444	598	594	604	755	458	624	906	515	590	537	404	588	470
PRPSAP2_AGGAAGGATTGCCATCATCG	AGGAAGGATTGCCATCATCG	PRPSAP2	261	250	275	295	286	275	225	355	230	187	159	330	252	265	203	335	377	275	158	197	146	155	182	182
PRR11_GTGCCAGAACTGCATAACCC	GTGCCAGAACTGCATAACCC	PRR11	551	544	654	500	551	735	563	568	657	537	418	341	559	496	625	339	571	637	467	523	500	469	439	364
PRR11_TTACACTGTAAAGTTCTCGG	TTACACTGTAAAGTTCTCGG	PRR11	419	493	424	535	544	519	428	426	422	520	471	413	465	481	494	407	284	473	344	337	305	378	320	238
PRR11_GGATTCCGTGCTTTCGGCGA	GGATTCCGTGCTTTCGGCGA	PRR11	528	708	660	685	667	494	516	696	572	573	478	436	474	563	594	430	336	352	442	440	366	334	339	222
PRR11_ACTGACTCCAGTGATGACGC	ACTGACTCCAGTGATGACGC	PRR11	639	708	793	535	893	630	500	817	841	507	749	761	462	587	652	510	550	467	526	573	479	319	414	324
PRR12_GGGCGGGATGGAGTTACGAG	GGGCGGGATGGAGTTACGAG	PRR12	465	487	476	537	600	441	438	435	482	257	582	558	413	528	608	348	350	460	394	490	410	309	334	285
PRR12_GACACTGGCCTCCACCACGC	GACACTGGCCTCCACCACGC	PRR12	750	1188	981	773	1128	599	770	970	915	651	808	545	568	650	769	323	271	518	713	548	460	277	326	282
PRR12_AAGCCCTTGAGGCTGACCGG	AAGCCCTTGAGGCTGACCGG	PRR12	315	404	438	323	305	362	305	435	436	465	563	361	406	351	366	125	302	253	355	363	334	151	275	147
PRR12_GAGGGTGGCACACTCTTGGG	GAGGGTGGCACACTCTTGGG	PRR12	376	451	422	410	292	356	395	298	385	444	390	479	305	351	356	290	200	164	233	291	260	171	237	145
PRR13_GCGGCGGTGGAAAGGTGATG	GCGGCGGTGGAAAGGTGATG	PRR13	314	353	356	197	290	231	332	312	268	266	448	260	369	473	421	201	396	215	371	362	326	217	205	191
PRR13_TTTCTTTCTCCTCAGGCTGG	TTTCTTTCTCCTCAGGCTGG	PRR13	575	666	594	705	704	920	581	730	481	906	780	779	489	564	644	617	712	550	525	543	532	438	626	442
PRR13_TATCCAGGATGCCAACCGTT	TATCCAGGATGCCAACCGTT	PRR13	630	620	588	654	613	600	451	549	576	647	466	399	614	568	698	465	424	633	584	560	477	377	489	460
PRR13_CAAGTACCACAAGCATGGCA	CAAGTACCACAAGCATGGCA	PRR13	617	611	736	572	710	768	680	637	717	716	505	858	492	643	696	837	750	583	571	522	472	526	447	510
PRR14L_TGATTCCTCCATGTCTGCCG	TGATTCCTCCATGTCTGCCG	PRR14L	769	951	917	1162	985	959	602	989	1114	816	938	953	678	683	771	492	716	728	585	620	663	578	615	484
PRR14L_GAAACCGAAGAGCATCAGAG	GAAACCGAAGAGCATCAGAG	PRR14L	92	61	92	116	89	182	99	95	110	68	86	155	147	141	148	73	122	135	116	139	121	144	160	119
PRR14L_GAAGCTACATATAACACCAG	GAAGCTACATATAACACCAG	PRR14L	181	225	230	228	209	198	195	215	133	330	177	215	279	248	268	185	260	223	210	237	195	219	224	159
PRR14L_AATAGGCTGAGCCAGAGAAG	AATAGGCTGAGCCAGAGAAG	PRR14L	67	61	73	59	50	78	63	82	75	41	52	59	174	95	111	78	99	81	121	134	109	90	121	74
PRR14_GTCTCCCATGGACTTGCCCG	GTCTCCCATGGACTTGCCCG	PRR14	383	635	538	478	519	813	446	454	490	646	450	526	352	407	437	523	879	923	369	339	301	200	242	153
PRR14_CCAGGAGCCCGAAACGGCCG	CCAGGAGCCCGAAACGGCCG	PRR14	344	340	439	412	328	345	318	321	309	568	312	659	268	329	322	532	527	459	266	320	207	126	217	134
PRR14_CAGTTCCCATACCTCAGCGG	CAGTTCCCATACCTCAGCGG	PRR14	563	623	695	517	633	752	512	600	464	608	578	441	510	528	501	731	849	739	454	440	387	297	385	269
PRR14_ACTTCATCATCCCAGCACAA	ACTTCATCATCCCAGCACAA	PRR14	487	536	456	660	475	585	467	455	496	541	782	625	626	652	684	880	611	1115	597	633	520	426	478	344
PRR15L_GAAGAAAGTGAGAGCCACGC	GAAGAAAGTGAGAGCCACGC	PRR15L	473	632	616	519	457	786	560	536	603	428	454	585	477	487	567	944	469	555	338	393	322	348	430	312
PRR15L_GATTGTGGACAAGAGCACAA	GATTGTGGACAAGAGCACAA	PRR15L	56	48	44	26	52	42	47	30	31	40	40	31	55	43	87	66	23	52	58	49	56	59	41	27
PRR15L_TGACACCTATGCCCAAACAG	TGACACCTATGCCCAAACAG	PRR15L	392	410	516	456	378	487	435	383	408	534	383	475	566	589	620	519	595	588	486	479	442	361	642	431
PRR15L_GGTGGAAGCTGACTTTCCTC	GGTGGAAGCTGACTTTCCTC	PRR15L	255	264	247	143	212	173	163	267	187	126	125	165	181	210	225	270	176	257	185	158	134	97	157	83
PRR15_TGGTGAGCGATTTCCACCAG	TGGTGAGCGATTTCCACCAG	PRR15	238	270	292	206	226	247	208	207	194	140	425	178	274	243	292	238	500	347	233	238	208	143	154	190
PRR15_TTGGTGAGCGATTTCCACCA	TTGGTGAGCGATTTCCACCA	PRR15	304	318	305	261	248	299	229	177	287	359	186	279	341	231	376	311	433	539	288	268	236	212	280	219
PRR15_AAGCAAGGAAGCCGCAGTGG	AAGCAAGGAAGCCGCAGTGG	PRR15	460	536	552	644	552	630	481	433	733	305	565	763	535	542	587	772	378	683	449	429	335	375	375	353
PRR15_GCGAGATCTTCAAATTGCGG	GCGAGATCTTCAAATTGCGG	PRR15	432	410	378	383	368	402	343	462	364	483	634	379	382	516	457	360	343	416	346	353	313	274	370	246
PRR16_AAGAATGTCAGCCAAGTCCA	AAGAATGTCAGCCAAGTCCA	PRR16	691	651	687	713	639	830	559	605	762	593	785	1044	636	649	728	879	832	907	541	609	563	474	569	446
PRR16_ACAGATCAAGATCATCGTGG	ACAGATCAAGATCATCGTGG	PRR16	320	366	291	366	340	329	292	269	294	178	223	227	350	339	297	337	171	346	310	282	267	201	210	125
PRR16_ACAGGTGTCAACCTTGGAGG	ACAGGTGTCAACCTTGGAGG	PRR16	138	121	144	111	115	129	118	173	171	79	121	92	198	204	137	140	210	117	166	163	127	80	119	73
PRR16_CCGGGAAAGATTCCTCACCA	CCGGGAAAGATTCCTCACCA	PRR16	692	660	693	977	818	826	531	723	589	540	771	877	674	749	792	810	772	541	744	715	657	758	605	619
PRR18_GTACGAGGAGGAGCCAGAGG	GTACGAGGAGGAGCCAGAGG	PRR18	203	208	235	45	88	53	228	231	222	45	78	54	282	309	282	64	25	27	225	251	229	46	65	34
PRR18_CGACGACGTGGAGTACGAGG	CGACGACGTGGAGTACGAGG	PRR18	292	322	283	325	261	346	261	319	376	324	394	500	341	367	401	303	473	484	306	319	307	235	330	279
PRR18_TAGGCGCCTGGGTTCGGCCG	TAGGCGCCTGGGTTCGGCCG	PRR18	528	565	807	884	843	952	623	674	644	738	755	800	401	468	543	626	655	669	389	445	386	445	555	324
PRR18_AGGCGCCTGGGTTCGGCCGA	AGGCGCCTGGGTTCGGCCGA	PRR18	753	821	834	1010	628	1145	623	714	637	557	565	528	461	482	603	747	500	267	409	355	421	327	408	408
PRR19_AAGCTCGTGGTCATAACCCA	AAGCTCGTGGTCATAACCCA	PRR19	405	399	342	396	349	439	328	389	399	409	463	582	532	471	573	464	346	342	400	393	394	339	408	261
PRR19_GTTGCAAGGCTGCTTAGCAG	GTTGCAAGGCTGCTTAGCAG	PRR19	514	530	543	608	549	473	428	598	483	269	428	253	469	444	582	199	348	435	359	394	368	262	346	312
PRR19_AAGGAAGCAACAAGGGACAA	AAGGAAGCAACAAGGGACAA	PRR19	197	183	201	245	212	198	175	140	194	136	164	183	350	329	318	183	266	277	303	265	276	225	263	236
PRR19_GAGGGAAAGTATGGTGGCCA	GAGGGAAAGTATGGTGGCCA	PRR19	448	415	443	643	509	387	339	416	334	509	337	297	306	331	376	426	444	506	243	253	218	243	402	197
PRR22_TCAGCCCGCAGAGTCTGGAG	TCAGCCCGCAGAGTCTGGAG	PRR22	164	177	171	177	122	105	191	143	185	95	143	169	309	273	279	243	215	252	216	225	228	199	233	172
PRR22_TGCGGGCTGAAACCTTCCTG	TGCGGGCTGAAACCTTCCTG	PRR22	467	538	518	358	400	356	423	489	479	276	298	437	447	507	544	353	401	444	433	417	381	268	325	271
PRR22_GGGCAGCTCCACGAAGGCGG	GGGCAGCTCCACGAAGGCGG	PRR22	597	595	785	656	956	779	563	560	638	374	460	682	398	456	484	503	538	416	400	414	347	258	309	268
PRR22_AAGCTGGCAGCAAGCAGCGG	AAGCTGGCAGCAAGCAGCGG	PRR22	612	782	743	687	930	631	838	835	780	901	636	478	660	641	718	718	426	915	506	606	507	449	497	375
PRR23B_GATGAACATACTTCTAGAGG	GATGAACATACTTCTAGAGG	PRR23B	154	154	139	108	141	171	141	183	148	103	248	171	184	186	170	176	180	227	161	153	134	133	239	184
PRR23B_CAGCCTGGAAGACCCGGCGG	CAGCCTGGAAGACCCGGCGG	PRR23B	216	273	264	229	201	180	223	225	226	155	149	166	224	208	263	286	263	172	197	181	154	172	158	143
PRR23B_ACCCAGCCTGGAAGACCCGG	ACCCAGCCTGGAAGACCCGG	PRR23B	332	396	405	372	364	272	326	310	380	302	188	164	263	373	374	238	223	166	271	331	260	201	213	149
PRR23B_CCGCGGGCTCCTCCAATCGG	CCGCGGGCTCCTCCAATCGG	PRR23B	1104	1132	1097	1057	1103	1112	941	1033	1236	802	881	1645	760	902	1067	1013	705	703	680	734	670	547	683	554
PRR24_GTAGTACACGGCGAGCAGCA	GTAGTACACGGCGAGCAGCA	PRR24	510	717	646	596	831	583	559	678	779	388	623	1096	501	574	533	381	511	651	421	472	420	374	438	373
PRR24_GGTCAGGGTCGCTGTAGCGG	GGTCAGGGTCGCTGTAGCGG	PRR24	777	887	907	849	815	625	683	662	811	602	394	732	514	630	692	686	643	690	535	492	530	495	522	374
PRR24_AGACGCCAGAGGCCGCGGAG	AGACGCCAGAGGCCGCGGAG	PRR24	10	33	44	11	18	48	17	17	70	0	10	41	44	34	61	1	1	30	51	37	44	37	31	18
PRR24_GGTGGAAGGGAGAGTTACCC	GGTGGAAGGGAGAGTTACCC	PRR24	220	311	299	127	250	203	189	189	239	170	78	146	228	281	294	147	161	227	218	217	172	170	165	82
PRR25_GAAGTGAGTGCCGGCCGCCC	GAAGTGAGTGCCGGCCGCCC	PRR25	1180	1380	1464	1664	1453	1651	1021	1666	1683	1496	1773	1580	688	756	831	1214	1424	653	690	690	637	641	633	522
PRR25_CGCATGGCAGGAGTTCCCTG	CGCATGGCAGGAGTTCCCTG	PRR25	661	853	868	866	1060	1107	820	904	965	901	983	989	677	842	780	919	1215	965	588	637	635	576	738	547
PRR25_ATGGCAAAGGGACCCGCCAG	ATGGCAAAGGGACCCGCCAG	PRR25	0	0	0	0	0	0	0	0	0	0	0	0	0	0	0	0	0	0	3	0	1	0	0	0
PRR25_GGACCTGTGGCTCCACCCGG	GGACCTGTGGCTCCACCCGG	PRR25	464	618	673	141	127	146	430	746	512	76	115	39	358	383	384	10	18	35	365	315	288	73	74	32
PRR26_GGCCCATGGAGTCCTCCCGT	GGCCCATGGAGTCCTCCCGT	PRR26	623	913	790	906	979	965	634	678	874	562	413	866	580	607	648	720	440	465	542	494	501	441	393	406
PRR26_GCTGGCGTTATCCACAGCCC	GCTGGCGTTATCCACAGCCC	PRR26	331	386	384	340	679	393	484	377	497	625	521	481	265	318	346	276	403	444	275	322	231	192	310	172
PRR26_CTGTGGATAACGCCAGCCCA	CTGTGGATAACGCCAGCCCA	PRR26	754	835	872	878	878	1237	809	773	748	935	973	902	642	624	593	458	681	579	460	548	490	522	507	391
PRR26_TGAGGCCCACGAATCCCAGG	TGAGGCCCACGAATCCCAGG	PRR26	329	290	408	362	393	384	392	345	356	316	391	535	404	459	437	328	390	575	354	407	311	389	461	327
PRR3_GGTAGAGGCCCAATTCGGAG	GGTAGAGGCCCAATTCGGAG	PRR3	307	281	252	314	277	296	268	210	272	237	217	270	418	357	417	243	432	414	316	312	321	282	393	247
PRR3_GTAGAGGCCCAATTCGGAGA	GTAGAGGCCCAATTCGGAGA	PRR3	152	179	176	164	143	129	150	183	183	117	326	155	342	264	303	274	176	272	296	262	272	267	234	208
PRR3_AGAGGTCCTCATATCGACAG	AGAGGTCCTCATATCGACAG	PRR3	358	402	399	549	342	558	395	552	358	447	554	412	425	488	409	410	512	513	358	412	380	415	369	245
PRR3_AAGGCACAGTCTCACAGAGG	AAGGCACAGTCTCACAGAGG	PRR3	355	302	344	305	392	285	280	294	329	176	194	249	390	455	415	324	329	224	371	368	318	249	300	209
PRR4_AGAATGATGATGCTTCCTGC	AGAATGATGATGCTTCCTGC	PRR4	693	771	864	1020	650	1086	749	818	970	807	1070	953	598	675	706	1209	442	996	539	664	558	433	489	396
PRR4_GATAGTGGTAACCAAGATGA	GATAGTGGTAACCAAGATGA	PRR4	124	116	117	118	104	112	155	111	152	89	203	215	230	232	257	155	227	252	218	224	191	141	212	161
PRR4_TTGGTTACCACTATCACCAG	TTGGTTACCACTATCACCAG	PRR4	214	293	287	201	203	282	128	263	238	121	203	277	243	246	264	267	258	246	209	221	232	205	292	154
PRR4_CTAGGTAGGAGTCCTTCAGG	CTAGGTAGGAGTCCTTCAGG	PRR4	306	369	330	412	391	361	392	413	400	301	506	428	460	414	431	369	713	406	383	366	260	362	262	314
PRR5L_ACAAGATGGGCTCCTTCCGC	ACAAGATGGGCTCCTTCCGC	PRR5L	1051	1485	1549	1172	1417	1605	1181	1165	1358	1230	1191	869	667	882	750	880	670	748	668	754	665	493	516	461
PRR5L_GGGAAGGTCGCTGAGCACGG	GGGAAGGTCGCTGAGCACGG	PRR5L	393	567	537	457	562	616	487	547	495	788	635	395	309	388	436	516	194	302	310	284	325	219	295	212
PRR5L_GATGAGCAACATCTGGACAA	GATGAGCAACATCTGGACAA	PRR5L	217	226	255	229	245	235	217	239	249	138	183	269	315	322	326	304	290	307	305	271	309	217	289	308
PRR5L_AGAAGTGTGGCAGCGTGCGG	AGAAGTGTGGCAGCGTGCGG	PRR5L	870	1145	1299	1202	1361	1574	881	1242	1177	1202	1449	1243	606	694	730	960	991	1198	600	588	589	716	694	554
PRR5_CGTGCAGGAGCACGAGGCGG	CGTGCAGGAGCACGAGGCGG	PRR5	199	245	288	196	382	349	183	235	285	271	343	142	202	239	202	230	315	193	142	194	165	156	195	147
PRR5_GAGGACCTGAAGGTCCCGGT	GAGGACCTGAAGGTCCCGGT	PRR5	32	40	35	45	156	22	42	28	15	9	59	0	38	32	29	58	19	57	35	42	13	46	17	34
PRR5_GGAGGACCTGAAGGTCCCGG	GGAGGACCTGAAGGTCCCGG	PRR5	65	58	100	69	71	62	91	83	96	86	96	32	39	57	58	39	75	84	64	50	38	66	78	37
PRR5_AGTCGGACATGCCAGAGCCC	AGTCGGACATGCCAGAGCCC	PRR5	742	992	989	718	984	1134	839	725	789	1090	640	903	749	762	760	502	687	651	645	642	619	492	805	468
PRR7_GGTGCCCTGGGACATCACCA	GGTGCCCTGGGACATCACCA	PRR7	365	356	419	209	264	508	384	446	453	376	426	296	325	486	385	252	229	232	362	412	340	309	265	198
PRR7_ACCGACAGGTGCGTAGGCGG	ACCGACAGGTGCGTAGGCGG	PRR7	383	441	476	382	451	367	307	387	417	209	426	372	216	305	354	250	226	325	270	286	250	251	310	195
PRR7_GAGGTGCTCACGGACACGCG	GAGGTGCTCACGGACACGCG	PRR7	459	515	584	460	601	715	562	571	563	722	495	620	301	378	449	408	447	446	291	329	320	249	317	337
PRR7_AAGCCGCTCTTCCTGGACCG	AAGCCGCTCTTCCTGGACCG	PRR7	0	0	0	0	0	0	0	0	0	0	0	0	0	0	0	0	0	0	0	0	0	0	0	0
PRR9_GCAGTGCCAAGCAAAGGCTG	GCAGTGCCAAGCAAAGGCTG	PRR9	208	218	228	203	283	285	230	298	300	308	359	346	274	281	258	262	476	351	235	222	207	256	218	202
PRR9_CTAGACACTTATCTTGGCAG	CTAGACACTTATCTTGGCAG	PRR9	375	408	374	413	358	448	352	376	361	343	327	472	346	389	419	605	691	496	267	326	315	261	293	242
PRR9_ACTGAGAAAGACATACCTCC	ACTGAGAAAGACATACCTCC	PRR9	211	288	238	238	321	323	284	305	239	410	545	424	318	348	362	309	297	527	285	259	343	253	365	254
PRR9_GCAGCTACTTTCCCTTGCCA	GCAGCTACTTTCCCTTGCCA	PRR9	509	652	759	748	583	761	637	652	662	630	633	647	515	541	708	766	870	707	480	611	416	374	511	370
PRRC1_GAATAGAGACAACACCACCT	GAATAGAGACAACACCACCT	PRRC1	415	429	365	493	353	336	325	405	475	392	468	587	527	543	568	432	465	438	523	463	405	437	465	431
PRRC1_GGTGCTGAAGGCCTCACAGG	GGTGCTGAAGGCCTCACAGG	PRRC1	350	365	425	338	308	502	395	430	378	535	215	316	429	454	460	363	266	126	339	380	305	208	261	167
PRRC1_GAAGACCCTAGAATTACTAG	GAAGACCCTAGAATTACTAG	PRRC1	77	58	40	66	50	43	86	54	51	29	58	67	144	165	137	111	129	242	139	130	109	106	93	124
PRRC1_AGAAAGCATGATTACAACGC	AGAAAGCATGATTACAACGC	PRRC1	258	354	303	365	293	264	368	299	302	279	242	324	301	273	325	280	503	357	324	277	244	298	262	197
PRRC2A_TTAGAGATCCAGAAACCCGC	TTAGAGATCCAGAAACCCGC	PRRC2A	653	679	710	431	446	498	519	548	834	712	345	487	582	607	734	351	686	421	576	609	541	413	333	290
PRRC2A_GACTCTGCAGGCCATGGCGA	GACTCTGCAGGCCATGGCGA	PRRC2A	321	370	428	307	187	249	334	325	382	266	208	162	292	371	412	111	228	206	236	314	314	198	178	122
PRRC2A_GGTGACGCTGGCTTGTGCCC	GGTGACGCTGGCTTGTGCCC	PRRC2A	587	575	645	331	355	510	572	719	578	280	465	179	336	431	454	355	299	441	389	369	346	198	228	158
PRRC2A_ACTGTCACGATTCTCTCGAG	ACTGTCACGATTCTCTCGAG	PRRC2A	370	451	436	236	303	349	421	398	476	321	278	347	408	468	416	252	380	222	347	360	373	227	254	212
PRRC2B_AAGGAACTCGAGGTTCAAGG	AAGGAACTCGAGGTTCAAGG	PRRC2B	157	155	137	141	166	124	91	126	129	62	50	154	133	182	165	134	187	154	174	160	131	127	171	98
PRRC2B_GAAGGACTGGGCTGAAGCAG	GAAGGACTGGGCTGAAGCAG	PRRC2B	257	398	417	212	212	386	270	358	406	178	219	245	368	436	399	292	218	342	312	329	267	223	293	223
PRRC2B_AGAAGAGGAGCGCCGAGCCC	AGAAGAGGAGCGCCGAGCCC	PRRC2B	432	543	605	528	366	503	527	628	478	439	219	275	376	418	410	242	503	288	422	367	341	211	266	239
PRRC2B_GGAAGGCATCATCATCCACC	GGAAGGCATCATCATCCACC	PRRC2B	376	405	435	498	498	560	419	505	364	267	437	578	379	349	373	639	267	504	306	281	269	361	310	291
PRRC2C_ATTGTACCTAAAGATGGCAC	ATTGTACCTAAAGATGGCAC	PRRC2C	235	264	284	128	152	253	275	253	274	271	286	212	285	302	314	277	253	93	233	249	205	127	159	133
PRRC2C_TGGGCCAGTAACAAGCAAGG	TGGGCCAGTAACAAGCAAGG	PRRC2C	279	310	342	179	267	199	342	420	309	309	449	251	431	468	432	304	421	301	441	418	426	332	335	244
PRRC2C_GAGAAAGTACTCTTACTTGG	GAGAAAGTACTCTTACTTGG	PRRC2C	191	197	224	260	69	98	183	199	177	92	117	245	178	252	263	65	228	229	222	180	217	148	110	121
PRRC2C_AGAGGAGGATATGTCATCCT	AGAGGAGGATATGTCATCCT	PRRC2C	55	103	89	60	94	38	44	56	88	24	39	71	145	101	117	63	61	56	75	90	84	42	64	57
PRRG1_ACTGAAACCAGTCACTTCCT	ACTGAAACCAGTCACTTCCT	PRRG1	510	457	414	649	677	587	534	454	413	673	599	708	523	529	542	553	974	761	439	480	417	495	524	541
PRRG1_GAGGCCAAAGATTAACGGAA	GAGGCCAAAGATTAACGGAA	PRRG1	42	47	24	50	53	30	43	28	23	34	38	24	139	146	114	100	117	82	142	120	87	100	128	91
PRRG1_GATGAAGTGTTTGACAGCAG	GATGAAGTGTTTGACAGCAG	PRRG1	258	343	273	385	361	204	338	297	248	312	284	239	309	312	278	246	280	371	227	258	197	212	229	156
PRRG1_GCTTCCTCATAGGTTGGCGG	GCTTCCTCATAGGTTGGCGG	PRRG1	329	374	345	543	510	490	321	347	335	430	548	231	301	264	288	485	381	321	226	222	230	312	230	194
PRRG2_ACTGGGTGAAGTATCCAGGC	ACTGGGTGAAGTATCCAGGC	PRRG2	73	71	60	44	69	19	108	103	69	188	96	109	58	50	57	39	52	168	45	65	45	53	41	49
PRRG2_GATTCCAAGAGCCAACCACT	GATTCCAAGAGCCAACCACT	PRRG2	306	418	391	284	402	407	352	386	353	291	312	226	369	494	465	246	341	313	400	484	406	294	372	368
PRRG2_TGGGAGAGCTACATCTACAA	TGGGAGAGCTACATCTACAA	PRRG2	120	114	160	77	146	88	154	112	130	138	126	201	226	261	224	187	319	392	249	211	194	172	228	143
PRRG2_CTGCGCTGGCGACAGCACCG	CTGCGCTGGCGACAGCACCG	PRRG2	356	402	475	318	487	418	385	375	453	365	326	481	338	363	342	479	404	229	314	378	325	276	416	294
PRRG3_CCAGGAACTCATTGGCACGA	CCAGGAACTCATTGGCACGA	PRRG3	745	882	731	940	1035	883	782	869	1000	1229	762	941	641	735	838	917	904	811	610	622	549	541	735	442
PRRG3_CATCGAGCGAGAGTGCATGG	CATCGAGCGAGAGTGCATGG	PRRG3	525	653	559	531	800	633	554	429	645	692	342	575	502	523	502	559	1017	706	482	449	457	391	570	434
PRRG3_ATGGCATCTGAGCTCTGCGA	ATGGCATCTGAGCTCTGCGA	PRRG3	550	585	534	454	465	457	531	607	556	382	854	583	512	537	633	309	592	456	412	435	392	304	432	256
PRRG3_CCCGGTACACCATGACCCGG	CCCGGTACACCATGACCCGG	PRRG3	265	401	401	382	268	270	263	330	401	289	295	249	309	268	332	139	512	367	214	217	182	185	198	275
PRRG4_CAACTGCCCACAGTTACCCT	CAACTGCCCACAGTTACCCT	PRRG4	529	703	663	586	614	805	588	556	588	775	735	889	634	663	666	645	1164	972	544	633	488	495	654	474
PRRG4_AACTGCCCACAGTTACCCTG	AACTGCCCACAGTTACCCTG	PRRG4	98	126	66	121	173	140	79	138	127	200	101	225	107	130	65	57	44	82	107	97	60	74	127	99
PRRG4_CAGCAATTAATCCAGTCAGA	CAGCAATTAATCCAGTCAGA	PRRG4	452	532	524	449	551	595	425	392	440	338	578	422	643	712	689	738	649	742	659	702	570	540	644	492
PRRG4_TGACAAGGTAGTCAGTGAGA	TGACAAGGTAGTCAGTGAGA	PRRG4	257	280	329	270	243	276	285	261	301	277	255	276	402	453	444	258	457	365	377	402	279	254	419	270
PRRT1_TTACGTGCCGGTCTACCCGG	TTACGTGCCGGTCTACCCGG	PRRT1	0	0	0	0	0	0	0	0	0	0	0	0	0	0	0	0	0	0	0	0	0	0	0	0
PRRT1_GCGTGGGCACCACGAAGCCA	GCGTGGGCACCACGAAGCCA	PRRT1	298	379	298	216	327	343	257	347	298	200	359	173	271	309	333	335	405	366	288	306	242	252	268	232
PRRT1_AGTAGGCCAGAAGCAACAGA	AGTAGGCCAGAAGCAACAGA	PRRT1	151	121	127	111	195	120	127	139	145	96	110	127	208	207	227	219	274	311	190	219	192	183	176	220
PRRT1_GAGGATGGTACAGAGCACCA	GAGGATGGTACAGAGCACCA	PRRT1	171	230	229	112	230	168	139	179	204	71	128	196	199	292	186	87	197	111	156	195	178	164	218	126
PRRT2_AAAGAGGCCACTGCAGACCA	AAAGAGGCCACTGCAGACCA	PRRT2	403	370	509	497	407	498	411	532	444	529	1018	327	450	494	461	395	600	720	367	364	393	392	424	364
PRRT2_AAGAGGCCACTGCAGACCAG	AAGAGGCCACTGCAGACCAG	PRRT2	5	12	12	7	17	7	7	10	7	8	18	6	5	8	5	3	12	8	9	6	3	8	16	22
PRRT2_TAGGCTGGGAATCTGGCCGG	TAGGCTGGGAATCTGGCCGG	PRRT2	364	514	430	352	595	556	363	451	392	390	566	237	378	382	347	426	284	317	264	228	231	259	193	212
PRRT2_GCAAGGATGATGTAGTCCCG	GCAAGGATGATGTAGTCCCG	PRRT2	365	359	463	285	454	638	397	384	524	453	104	622	252	363	344	321	421	381	343	237	233	210	192	209
PRRT3_AGAGTACACCACCTCAACTG	AGAGTACACCACCTCAACTG	PRRT3	573	764	632	897	625	575	531	505	575	850	581	767	589	593	688	393	654	642	503	639	457	429	613	477
PRRT3_GATGAGGGTGGCCCACTGGG	GATGAGGGTGGCCCACTGGG	PRRT3	405	500	541	497	285	313	410	478	440	191	139	193	415	467	473	97	84	149	281	350	317	152	232	177
PRRT3_GAGCCTCATCCGCAACCCGG	GAGCCTCATCCGCAACCCGG	PRRT3	541	629	553	946	866	792	463	554	601	343	395	516	453	401	422	802	395	422	356	346	348	242	470	237
PRRT3_GCAGAGCGTGCCCAGAGCCA	GCAGAGCGTGCCCAGAGCCA	PRRT3	601	599	753	1062	564	759	453	567	582	511	618	556	456	489	507	714	647	662	434	396	360	446	480	460
PRRT4_AGCCCACCAGCAATTCCCAA	AGCCCACCAGCAATTCCCAA	PRRT4	494	437	392	516	488	498	355	446	467	394	423	528	572	630	734	593	498	766	561	598	465	464	555	439
PRRT4_TGTGGATGTAGTTTCACCTG	TGTGGATGTAGTTTCACCTG	PRRT4	390	410	499	458	353	531	424	383	464	486	372	404	396	362	365	321	468	460	306	292	343	290	376	320
PRRT4_CAGAGGCCAGGGCTCGCTGG	CAGAGGCCAGGGCTCGCTGG	PRRT4	446	538	549	334	239	275	447	523	596	354	535	434	340	335	378	126	207	125	325	348	246	106	201	116
PRRT4_CCTGCGACGCAGCATCGAGG	CCTGCGACGCAGCATCGAGG	PRRT4	284	331	349	262	417	485	328	339	361	283	264	455	350	423	471	372	400	445	323	389	321	305	330	231
PRRX1_GAGTCGCCGGGACTCACCAG	GAGTCGCCGGGACTCACCAG	PRRX1	365	460	426	548	509	449	348	348	391	789	507	273	291	320	369	412	355	475	344	378	360	246	336	257
PRRX1_CCGCCGGGTGAACCTCACCG	CCGCCGGGTGAACCTCACCG	PRRX1	437	345	367	470	512	456	521	405	433	464	411	452	365	443	434	367	478	696	337	370	301	384	538	268
PRRX1_TAATCGGTGGGTCTCGGAGC	TAATCGGTGGGTCTCGGAGC	PRRX1	318	334	312	328	274	180	239	378	322	220	314	267	312	313	356	453	389	293	290	326	280	229	225	211
PRRX1_TGTGGCAGAATAAGTAGCCA	TGTGGCAGAATAAGTAGCCA	PRRX1	90	82	145	124	50	109	130	72	103	157	105	55	176	164	181	213	117	261	147	121	120	94	162	136
PRRX2_GGACCTGGAAGAGGTGGCGG	GGACCTGGAAGAGGTGGCGG	PRRX2	233	270	239	253	177	130	272	172	208	214	76	124	150	222	217	57	113	66	128	175	149	61	81	89
PRRX2_AGCGGAAGAAGAAGCAGCGG	AGCGGAAGAAGAAGCAGCGG	PRRX2	217	387	226	275	223	170	229	224	335	167	147	215	191	196	244	103	128	113	194	173	204	138	153	134
PRRX2_ATAATCTGGACTCAGGGCGG	ATAATCTGGACTCAGGGCGG	PRRX2	476	510	568	611	375	519	462	523	505	425	435	388	434	420	520	705	473	395	373	392	294	279	366	277
PRRX2_ACAGTGCCACCCTACAGCCC	ACAGTGCCACCCTACAGCCC	PRRX2	1268	1589	1405	1367	1466	1732	1462	1412	1529	1459	1383	1429	1027	1009	1127	1038	1012	1243	875	1006	732	704	808	723
PRSS12_GCTGACCCATGGCTCGCCGG	GCTGACCCATGGCTCGCCGG	PRSS12	217	229	370	178	315	496	203	208	232	230	327	307	168	115	142	69	212	91	90	144	91	202	164	147
PRSS12_GGATCAGTACGACTTCGTGG	GGATCAGTACGACTTCGTGG	PRSS12	838	923	961	1007	1110	989	791	769	893	1008	941	912	664	710	809	723	766	815	610	637	628	513	732	467
PRSS12_TGGAGCAATGTCCGTTGCCG	TGGAGCAATGTCCGTTGCCG	PRSS12	681	861	736	914	1079	904	831	750	846	1247	1092	1030	523	564	695	888	781	931	513	459	452	403	509	468
PRSS12_GAACCGTTTGTGATGACCAA	GAACCGTTTGTGATGACCAA	PRSS12	354	415	395	524	514	476	394	404	420	613	526	409	530	481	548	609	469	559	442	418	388	434	424	524
PRSS16_TGGCCGTCTGGCTTGCCCAG	TGGCCGTCTGGCTTGCCCAG	PRSS16	582	808	706	733	852	676	603	587	799	972	915	696	477	557	617	1110	801	712	459	511	424	349	367	443
PRSS16_TTTCAGGAGAGCTCTGCCCA	TTTCAGGAGAGCTCTGCCCA	PRSS16	543	660	728	553	766	963	630	638	632	868	843	671	548	668	707	675	629	519	535	605	585	394	585	571
PRSS16_TCATCACTGAGCCAGGCCCA	TCATCACTGAGCCAGGCCCA	PRSS16	878	874	939	972	930	1285	772	857	912	617	873	913	655	740	737	661	1063	578	493	658	549	531	690	509
PRSS16_GTGTTCCAGGCTTATCACCA	GTGTTCCAGGCTTATCACCA	PRSS16	345	396	316	581	541	395	362	418	511	401	650	628	359	460	483	554	568	619	301	348	333	308	322	345
PRSS1_GAGCAGCTGCCACAAAGGTA	GAGCAGCTGCCACAAAGGTA	PRSS1	143	138	154	134	178	120	108	170	138	116	191	358	283	253	285	240	317	204	216	234	166	248	298	270
PRSS1_CTCACGAGCAGCTGCCACAA	CTCACGAGCAGCTGCCACAA	PRSS1	353	448	463	579	795	462	397	459	481	499	550	641	439	548	558	651	615	577	485	470	428	350	566	458
PRSS1_GATGAGGCACTTCGTGCCAG	GATGAGGCACTTCGTGCCAG	PRSS1	83	74	96	84	125	115	80	57	81	142	13	123	103	93	113	100	52	178	70	95	88	118	158	62
PRSS21_CCACCGCTGGGCACTCACGG	CCACCGCTGGGCACTCACGG	PRSS21	979	976	1103	987	998	1504	933	951	853	915	748	782	687	858	873	527	926	626	670	715	682	495	690	537
PRSS21_AAACTGGACCATCCACCCGG	AAACTGGACCATCCACCCGG	PRSS21	738	942	1009	762	680	892	676	945	731	452	1053	900	532	629	593	419	384	265	527	517	503	392	458	307
PRSS21_TGGCGACCTGAACTTCCTGG	TGGCGACCTGAACTTCCTGG	PRSS21	930	867	1048	1072	811	1102	945	1176	920	883	954	1018	869	1082	987	717	775	940	792	904	817	604	668	719
PRSS21_TCTGGATCCACTCAAAGTGG	TCTGGATCCACTCAAAGTGG	PRSS21	159	245	218	251	192	191	192	208	241	134	57	189	232	240	224	182	203	288	206	177	217	160	172	130
PRSS22_GGGCGCTCCAGAAACCACCA	GGGCGCTCCAGAAACCACCA	PRSS22	318	370	358	315	341	387	276	340	350	277	214	427	445	534	424	412	609	507	408	311	324	382	517	329
PRSS22_AATGGGACCCACCACTGCGC	AATGGGACCCACCACTGCGC	PRSS22	606	741	813	777	724	523	686	790	842	747	414	493	497	469	519	443	448	371	352	429	377	252	350	318
PRSS22_TGCCTGTGCAGACATTGCCC	TGCCTGTGCAGACATTGCCC	PRSS22	1095	1181	1229	1116	1167	1370	1021	1323	1179	1262	1445	1234	878	946	1051	847	768	1142	742	754	735	574	759	608
PRSS22_AGGACAGGGACCCATCACTG	AGGACAGGGACCCATCACTG	PRSS22	406	529	454	361	545	438	505	458	467	573	480	332	465	529	526	321	445	515	387	474	409	327	347	293
PRSS23_TATGAAACGCTCTATGCCAA	TATGAAACGCTCTATGCCAA	PRSS23	341	303	287	323	243	215	285	274	291	231	200	340	426	388	408	444	213	604	330	333	340	297	365	242
PRSS23_GCTGCCCACTGCATACACGA	GCTGCCCACTGCATACACGA	PRSS23	598	657	738	803	875	743	759	688	716	723	1063	747	587	685	707	659	498	1138	547	548	520	537	569	522
PRSS23_AAACGCACCCATGTGCCCAA	AAACGCACCCATGTGCCCAA	PRSS23	406	509	436	649	629	422	349	516	392	552	540	347	457	557	574	786	557	629	482	427	408	463	524	335
PRSS23_GCAATGCGATGCCCAGCCAG	GCAATGCGATGCCCAGCCAG	PRSS23	613	553	589	960	420	565	443	481	692	526	641	795	507	446	433	484	561	324	427	357	298	308	418	296
PRSS27_AACGGAAGCCACTTCTGCGG	AACGGAAGCCACTTCTGCGG	PRSS27	457	690	605	451	714	789	563	531	553	718	772	293	507	499	591	355	301	468	424	447	398	341	399	268
PRSS27_GAGGCCGTGCCCTGGTACAG	GAGGCCGTGCCCTGGTACAG	PRSS27	244	360	468	206	158	310	385	368	399	128	339	265	346	262	468	275	158	192	317	334	327	178	198	170
PRSS27_CAAGAAGGATGCCTGCAAGG	CAAGAAGGATGCCTGCAAGG	PRSS27	396	331	453	456	209	358	411	459	455	227	310	349	385	494	398	141	184	206	348	413	310	236	261	169
PRSS27_TGACCCACGAGGCACACCAG	TGACCCACGAGGCACACCAG	PRSS27	513	667	744	516	689	768	508	576	758	599	507	529	479	549	698	524	453	365	474	490	394	354	346	374
PRSS33_CAGGCGAGCATCCAGCATCG	CAGGCGAGCATCCAGCATCG	PRSS33	646	715	702	499	691	645	704	549	841	774	504	526	566	607	689	710	654	394	506	647	510	440	523	367
PRSS33_GCAGCAGTGCCAGGTCGCCG	GCAGCAGTGCCAGGTCGCCG	PRSS33	450	533	586	539	545	425	357	682	535	279	594	382	235	292	412	296	252	251	302	287	269	243	209	179
PRSS33_TAGCGGTCGCCACTCTGGGA	TAGCGGTCGCCACTCTGGGA	PRSS33	493	405	472	458	394	495	478	400	477	463	588	256	528	638	616	648	563	459	508	527	505	388	482	340
PRSS33_TGACGCGAGCCTGAATCCAG	TGACGCGAGCCTGAATCCAG	PRSS33	478	683	520	540	417	349	433	446	449	778	348	254	490	564	587	228	239	204	498	545	414	228	367	244
PRSS35_ACAGCTGTGAAGCTTTCCAC	ACAGCTGTGAAGCTTTCCAC	PRSS35	561	472	563	651	398	565	555	504	418	351	356	489	488	578	551	357	616	616	449	399	453	307	412	330
PRSS35_GCAGCAGTTAGAACATGCTG	GCAGCAGTTAGAACATGCTG	PRSS35	74	107	59	66	48	73	110	115	82	141	76	161	87	38	103	171	72	76	80	89	58	59	86	81
PRSS35_AATGTGGGTATTCTTGACCC	AATGTGGGTATTCTTGACCC	PRSS35	387	435	388	328	359	419	410	464	430	296	452	261	483	507	444	318	396	314	375	389	377	270	246	251
PRSS35_CAAGAATACCCACATTCCGA	CAAGAATACCCACATTCCGA	PRSS35	359	428	402	443	423	370	483	471	531	436	377	378	407	386	476	381	525	528	406	404	419	361	264	308
PRSS36_GAGGTTACCAAGCATCACAA	GAGGTTACCAAGCATCACAA	PRSS36	182	154	154	170	171	171	163	173	183	110	163	424	372	268	260	321	190	260	211	257	198	195	244	196
PRSS36_TGGCAAGTGAGCCTGCACCA	TGGCAAGTGAGCCTGCACCA	PRSS36	1293	1412	1553	1652	1492	1562	1268	1187	1446	1516	1935	1543	973	1094	1135	1106	1078	895	941	990	830	834	1125	775
PRSS36_CAGGCAGACAGGCCACACGG	CAGGCAGACAGGCCACACGG	PRSS36	446	682	633	430	667	476	463	702	550	162	361	122	439	544	542	230	259	227	472	386	475	299	353	278
PRSS36_GCTGTAGAGACATTGACAGG	GCTGTAGAGACATTGACAGG	PRSS36	259	320	311	248	344	269	299	390	320	256	379	235	350	384	379	176	359	437	309	371	245	243	334	208
PRSS37_TGATGAGGACGCCCACACAG	TGATGAGGACGCCCACACAG	PRSS37	509	594	706	510	534	978	567	607	652	658	576	630	497	560	694	680	560	573	482	498	507	465	398	456
PRSS37_TGAGCATGAGGTCATCCTGT	TGAGCATGAGGTCATCCTGT	PRSS37	521	575	683	588	764	649	512	567	587	542	460	495	520	614	506	691	704	686	431	460	484	440	472	414
PRSS37_TTCTCGATCAGACATCACGG	TTCTCGATCAGACATCACGG	PRSS37	617	668	507	757	581	593	508	488	576	649	559	578	525	639	683	632	631	362	577	546	478	372	533	424
PRSS37_TTTGCAGATGACAGTAGCAA	TTTGCAGATGACAGTAGCAA	PRSS37	92	101	100	39	187	116	124	117	111	75	133	212	135	142	113	123	95	220	147	130	85	133	82	115
PRSS38_AATCTCCCTAACTGGCAGCG	AATCTCCCTAACTGGCAGCG	PRSS38	596	486	595	750	629	973	565	631	646	780	859	779	351	500	477	590	713	727	507	464	489	395	505	438
PRSS38_GCAGGCCTCCACGTCTGCGG	GCAGGCCTCCACGTCTGCGG	PRSS38	363	468	486	549	543	497	288	416	497	242	519	350	289	269	306	196	517	392	246	259	224	210	267	166
PRSS38_CAGGGCCACGTCACCTCCGA	CAGGGCCACGTCACCTCCGA	PRSS38	792	875	932	895	902	1381	782	839	1066	1273	1057	1225	658	637	614	862	1242	799	541	592	534	424	547	401
PRSS38_AAACACTGGCATACACTCCA	AAACACTGGCATACACTCCA	PRSS38	473	622	610	554	571	826	524	594	490	900	843	668	741	587	683	1024	650	786	550	593	557	475	602	529
PRSS3_TAAATACAACAGGGACACTC	TAAATACAACAGGGACACTC	PRSS3	245	288	271	159	144	281	279	209	240	406	261	360	272	303	329	256	391	338	249	281	205	223	255	164
PRSS3_GGAGGCTTTACACTCAGCCT	GGAGGCTTTACACTCAGCCT	PRSS3	177	160	191	247	198	261	134	141	183	171	83	234	151	175	140	174	207	116	99	153	126	81	151	135
PRSS3_AAAGGGTCAAATCACCTGGC	AAAGGGTCAAATCACCTGGC	PRSS3	310	325	351	647	263	418	228	271	304	247	214	312	208	273	235	183	186	356	241	226	193	161	250	241
PRSS3_TGTTCTTCCAGGCACAGCCA	TGTTCTTCCAGGCACAGCCA	PRSS3	653	796	828	1073	1110	939	672	610	703	810	580	630	555	707	714	666	709	709	577	623	457	398	686	466
PRSS42_GGAGCAGAAGCCACGCCAGG	GGAGCAGAAGCCACGCCAGG	PRSS42	405	690	553	562	676	641	484	549	670	590	331	620	430	461	502	446	430	468	385	388	367	299	321	298
PRSS42_CGTGGGAGGAGTGGACGCGG	CGTGGGAGGAGTGGACGCGG	PRSS42	168	285	236	214	241	400	258	177	267	378	175	185	187	162	182	117	51	46	126	157	117	107	145	71
PRSS42_TAACTGTTGAGAACTTAGGG	TAACTGTTGAGAACTTAGGG	PRSS42	227	217	151	254	210	164	216	171	183	98	250	206	288	319	365	111	321	253	251	284	247	221	221	170
PRSS42_GAAGGCCTTGTCATCTACTA	GAAGGCCTTGTCATCTACTA	PRSS42	183	235	245	224	198	247	241	234	250	271	407	306	370	348	339	273	501	349	307	291	280	216	307	225
PRSS45_ACATGGGCCATACTCACCCT	ACATGGGCCATACTCACCCT	PRSS45	414	539	448	496	659	498	438	468	397	510	474	430	488	502	454	631	549	404	379	403	402	231	240	314
PRSS45_AAATGACCCGCCATTGGCCC	AAATGACCCGCCATTGGCCC	PRSS45	705	962	1205	830	1171	1239	1095	1000	929	1365	972	777	665	700	765	1036	795	812	685	611	611	763	667	505
PRSS45_CAGCACCAAAGAGTACTCAG	CAGCACCAAAGAGTACTCAG	PRSS45	166	265	247	249	254	294	200	234	208	263	186	246	307	352	368	188	260	394	251	306	248	194	315	282
PRSS45_TGGATTCTGTGCCTTCACGC	TGGATTCTGTGCCTTCACGC	PRSS45	774	949	1025	1126	1133	1231	893	1129	964	1559	1828	929	608	661	713	901	1229	767	621	660	514	452	546	556
PRSS46_GGACACGTTGGTCTGACCGC	GGACACGTTGGTCTGACCGC	PRSS46	789	1001	1220	783	879	1052	863	995	1050	570	975	744	610	727	721	850	952	438	534	542	511	374	513	410
PRSS46_TGACCGCAGGCCCGGAGCCA	TGACCGCAGGCCCGGAGCCA	PRSS46	675	822	759	1000	880	627	625	728	747	703	753	967	595	783	679	635	1016	927	552	622	569	507	588	557
PRSS46_TACCCAGCACATGCTTCCAA	TACCCAGCACATGCTTCCAA	PRSS46	325	348	350	305	300	424	330	359	288	399	304	532	434	505	509	543	320	279	446	466	388	344	403	380
PRSS46_GAGGCAGACAGGCTGGACGA	GAGGCAGACAGGCTGGACGA	PRSS46	405	508	569	572	459	501	471	527	457	442	522	433	424	500	462	435	357	655	382	313	303	359	326	243
PRSS48_AGCGTGAAGGCACAGCCAGC	AGCGTGAAGGCACAGCCAGC	PRSS48	395	518	486	422	385	425	291	387	435	538	198	624	294	352	443	448	296	423	319	285	306	315	310	206
PRSS48_TATCAACCTCTCACTGACGA	TATCAACCTCTCACTGACGA	PRSS48	294	306	381	353	402	362	365	382	287	480	441	277	446	490	419	343	500	436	367	345	316	341	427	300
PRSS48_GGGCAAGCAAATAGGCAGGA	GGGCAAGCAAATAGGCAGGA	PRSS48	324	355	353	436	462	368	372	387	401	419	347	474	528	471	511	577	866	568	429	488	423	528	654	454
PRSS48_TGCTGGCAAGAAGATACCGA	TGCTGGCAAGAAGATACCGA	PRSS48	238	277	258	356	388	357	319	352	311	207	383	335	314	329	421	551	470	308	315	273	307	281	298	343
PRSS50_ACACTGGACGCTCTGGTCGG	ACACTGGACGCTCTGGTCGG	PRSS50	669	800	700	1040	979	789	481	730	799	916	918	713	479	494	601	323	763	439	373	406	400	361	377	275
PRSS50_CAGAAGCCGTGGCTCGGCGG	CAGAAGCCGTGGCTCGGCGG	PRSS50	181	176	257	272	153	265	162	169	160	154	31	166	137	157	176	91	150	76	151	116	87	90	125	48
PRSS50_GAGCACCGGGACATCGGAGG	GAGCACCGGGACATCGGAGG	PRSS50	193	180	140	160	163	113	152	111	170	101	129	119	222	203	241	124	397	354	179	208	182	193	144	167
PRSS50_GTCCCAGATGATGTGTGCGG	GTCCCAGATGATGTGTGCGG	PRSS50	553	567	735	600	620	733	609	564	512	903	417	385	375	507	485	425	663	529	416	352	357	270	259	278
PRSS53_GGTGCCACAGTCCTCATGGA	GGTGCCACAGTCCTCATGGA	PRSS53	430	510	439	527	512	485	411	397	395	406	503	309	539	447	542	389	677	559	309	369	341	358	432	324
PRSS53_GCGTGAGGGACTCAGCCCTG	GCGTGAGGGACTCAGCCCTG	PRSS53	494	627	642	734	638	727	507	681	618	271	575	535	352	499	545	298	294	371	378	384	359	230	354	247
PRSS53_TGGCTCCAGGGAGATTCCGG	TGGCTCCAGGGAGATTCCGG	PRSS53	384	816	510	279	518	405	378	372	415	269	244	243	476	479	474	134	337	306	308	393	356	168	212	223
PRSS53_GAGGCCAGGCTGATGCACCA	GAGGCCAGGCTGATGCACCA	PRSS53	655	778	837	906	991	1063	698	758	721	765	1420	852	551	708	657	896	566	789	541	565	519	502	600	481
PRSS54_GAAAGCAGCACACTCACTGG	GAAAGCAGCACACTCACTGG	PRSS54	790	889	819	759	732	995	625	754	778	363	693	519	701	829	762	534	808	658	601	655	548	506	707	487
PRSS54_GAGACCCGCCGCGGACACCA	GAGACCCGCCGCGGACACCA	PRSS54	732	959	989	1059	1166	1169	760	1035	770	716	1231	699	628	798	845	836	769	855	592	614	603	517	660	479
PRSS54_CAGCAGCATGGAGTTCCCGT	CAGCAGCATGGAGTTCCCGT	PRSS54	955	1043	1271	1402	1164	1158	951	1102	1106	913	998	726	782	1031	1054	586	757	836	787	797	693	596	768	561
PRSS54_TCAGCAGCATGGAGTTCCCG	TCAGCAGCATGGAGTTCCCG	PRSS54	789	1098	1005	879	937	1036	805	934	907	739	597	546	686	708	819	515	640	672	615	632	579	539	585	427
PRSS55_GGTATTCCAGAATCACAGGG	GGTATTCCAGAATCACAGGG	PRSS55	312	268	307	343	315	352	251	318	224	337	331	257	286	368	401	256	344	356	297	326	303	314	483	287
PRSS55_AATCCACCACTTGTTGAGGA	AATCCACCACTTGTTGAGGA	PRSS55	90	74	110	114	108	166	163	106	101	185	87	188	114	111	179	179	227	197	117	126	127	91	112	101
PRSS55_CAACGAGGTGTATATCCCTG	CAACGAGGTGTATATCCCTG	PRSS55	256	301	315	326	252	281	351	370	252	604	478	269	307	421	304	303	211	412	283	265	251	252	363	232
PRSS55_GAGAAAGTGACCCAGCTAGA	GAGAAAGTGACCCAGCTAGA	PRSS55	462	461	489	523	625	599	477	460	388	402	377	359	615	640	679	883	1040	681	515	511	472	543	608	575
PRSS56_TGTGTACAGTGGGTGCCCGT	TGTGTACAGTGGGTGCCCGT	PRSS56	983	1269	1313	1556	1177	1540	937	1083	1401	951	1091	1221	592	670	768	850	863	678	492	566	495	499	542	529
PRSS56_CAGCCCAGAGGAGCGCCCAG	CAGCCCAGAGGAGCGCCCAG	PRSS56	557	618	747	635	573	901	684	555	642	676	515	589	495	460	588	784	885	778	426	398	448	394	441	380
PRSS56_CTGGTGAGGCTGCAGCTCGG	CTGGTGAGGCTGCAGCTCGG	PRSS56	1118	1247	1322	1729	1468	1473	1145	1078	1311	1653	1057	1213	620	770	812	787	962	1113	673	731	498	549	616	505
PRSS56_GTGGACTGTGACGCTGGCAG	GTGGACTGTGACGCTGGCAG	PRSS56	641	813	826	689	838	874	658	863	773	800	774	758	687	704	705	557	454	938	508	543	496	376	617	484
PRSS57_CACGGGCAGCATCAGGGCGG	CACGGGCAGCATCAGGGCGG	PRSS57	272	370	437	233	218	292	322	247	380	199	29	164	235	228	320	60	35	154	202	238	164	85	86	88
PRSS57_CCGACAGGTGAGCTCACCTG	CCGACAGGTGAGCTCACCTG	PRSS57	250	314	386	288	403	497	345	327	369	240	317	565	263	297	369	336	205	257	262	304	287	277	260	203
PRSS57_GCACCACCAGGCCAGTGCGG	GCACCACCAGGCCAGTGCGG	PRSS57	430	486	525	436	464	519	588	489	547	825	343	465	257	361	394	185	327	621	332	252	279	192	226	204
PRSS57_AGAGCATGGTAAGTGTCAGG	AGAGCATGGTAAGTGTCAGG	PRSS57	686	779	759	806	768	710	679	715	743	812	646	1027	651	752	916	597	818	748	600	564	541	566	540	599
PRSS58_GCAGCTGTGATCACCCAAAG	GCAGCTGTGATCACCCAAAG	PRSS58	223	198	182	218	261	264	166	189	155	320	186	198	307	362	363	329	373	344	296	311	271	321	375	288
PRSS58_ATAGAAGTGACTGAGAAGTG	ATAGAAGTGACTGAGAAGTG	PRSS58	322	408	331	414	472	485	415	335	423	384	293	599	431	438	455	559	442	584	380	360	259	316	333	300
PRSS58_TTATAGGCATCGCGACACTG	TTATAGGCATCGCGACACTG	PRSS58	582	862	731	938	1157	950	524	761	693	574	1042	696	544	604	716	1024	1132	914	565	556	537	536	548	503
PRSS58_CATCCCATTGCAGATTGCCG	CATCCCATTGCAGATTGCCG	PRSS58	493	658	450	727	772	506	527	649	547	667	826	581	513	606	640	650	587	590	413	512	467	345	470	394
PRSS8_GAAGGCGTCCATGTGTGTGG	GAAGGCGTCCATGTGTGTGG	PRSS8	868	1236	1118	1172	1182	1091	1010	1249	877	1091	1828	771	773	899	856	862	872	705	651	696	630	469	693	526
PRSS8_GGAGGAGTGCAATGTCGCCC	GGAGGAGTGCAATGTCGCCC	PRSS8	284	411	517	313	440	500	357	266	394	436	106	364	213	223	313	248	231	258	199	215	226	158	226	113
PRSS8_CAACATCGACGCCAAGCCTG	CAACATCGACGCCAAGCCTG	PRSS8	1044	1357	1390	1443	1450	1310	1304	1216	1408	2015	1176	1475	1034	1049	1148	1029	946	964	903	889	840	838	900	650
PRSS8_GATGGGCCTCAGCAAGCCCT	GATGGGCCTCAGCAAGCCCT	PRSS8	365	366	471	609	569	313	284	373	376	353	368	329	269	269	363	272	351	233	261	348	294	211	219	173
PRTFDC1_GAGGCGCCAGACTACGGGCG	GAGGCGCCAGACTACGGGCG	PRTFDC1	222	242	239	242	305	245	195	258	267	169	398	377	196	200	227	219	378	242	202	214	169	206	282	168
PRTFDC1_AAGTCTCCATAATAGTGCTG	AAGTCTCCATAATAGTGCTG	PRTFDC1	261	253	264	333	377	340	300	283	261	296	299	253	286	315	392	619	369	402	266	286	248	291	335	248
PRTFDC1_GGTGAGATGCAGATAATCGG	GGTGAGATGCAGATAATCGG	PRTFDC1	346	414	418	499	606	462	279	405	474	551	708	664	416	463	442	349	323	556	351	336	287	290	428	279
PRTFDC1_GATTATCTGCATCTCACCCA	GATTATCTGCATCTCACCCA	PRTFDC1	754	842	816	764	915	1028	888	718	749	1560	1004	1162	675	732	772	805	974	939	717	791	757	648	936	722
PRTG_AAAGCGCGCCCACCTGGCAA	AAAGCGCGCCCACCTGGCAA	PRTG	361	370	337	376	280	474	505	325	418	651	360	501	398	425	502	557	366	588	401	450	400	356	505	569
PRTG_AGTCCAGCCAATTTCCACTG	AGTCCAGCCAATTTCCACTG	PRTG	662	812	725	734	1119	977	695	686	674	664	788	1023	783	742	823	902	1127	961	744	691	623	675	762	671
PRTG_GATTGGTTTGGGATTTCCTG	GATTGGTTTGGGATTTCCTG	PRTG	545	559	633	603	644	664	509	583	499	638	532	915	593	628	628	1421	781	891	462	482	479	549	543	412
PRTG_GATGTCAGGCTACAACATGC	GATGTCAGGCTACAACATGC	PRTG	260	305	346	181	338	537	296	351	346	399	533	387	280	297	377	497	417	169	238	237	245	165	284	260
PRTN3_GGCCAGCAGCACGGACGCCA	GGCCAGCAGCACGGACGCCA	PRTN3	461	478	550	519	506	724	573	419	490	696	378	522	395	414	445	976	433	513	363	361	323	310	306	237
PRTN3_CCGGGCAGCCACTTCTGCGG	CCGGGCAGCCACTTCTGCGG	PRTN3	772	939	935	1267	1011	855	652	854	894	678	861	946	625	660	786	523	596	640	560	509	567	325	464	354
PRTN3_CACCCAGCAGCACTTCTCGG	CACCCAGCAGCACTTCTCGG	PRTN3	1021	1199	1088	1400	1359	1179	966	1257	1257	866	1070	1045	841	859	1118	1150	836	1564	766	828	762	651	879	520
PRTN3_GCAGGAGCTCAATGTCACCG	GCAGGAGCTCAATGTCACCG	PRTN3	475	442	525	617	322	614	433	458	470	647	454	623	403	426	462	604	604	480	332	400	292	398	409	336
PRUNE2_TCGAAGCAAACGCTTGGAGA	TCGAAGCAAACGCTTGGAGA	PRUNE2	49	60	103	70	54	85	78	77	88	62	145	61	156	114	131	109	58	88	149	167	139	98	150	89
PRUNE2_TTGGTAGGTCAGTCCACCAG	TTGGTAGGTCAGTCCACCAG	PRUNE2	321	368	361	364	455	366	228	400	373	282	538	575	285	288	336	324	239	346	299	251	251	203	233	229
PRUNE2_AGACTCTCGGAACTCAACGT	AGACTCTCGGAACTCAACGT	PRUNE2	343	272	261	260	271	176	214	248	317	245	270	422	340	339	365	639	295	326	304	315	287	258	290	254
PRUNE2_GGAGACCCAGTTCAGTGCTC	GGAGACCCAGTTCAGTGCTC	PRUNE2	390	627	611	416	569	785	408	554	771	458	490	1300	385	445	433	333	447	659	356	368	320	416	363	311
PRUNE_AAGACAATGTCACCTCGCAG	AAGACAATGTCACCTCGCAG	PRUNE	372	448	515	474	459	379	416	440	463	326	334	295	405	396	372	406	392	323	397	388	321	237	255	223
PRUNE_TGACCGAGAGAATCCTGCAG	TGACCGAGAGAATCCTGCAG	PRUNE	343	399	383	265	345	345	402	338	425	364	231	360	474	480	505	723	814	559	488	434	367	427	383	319
PRUNE_AAGCATGGAGATCTGCAAGG	AAGCATGGAGATCTGCAAGG	PRUNE	228	248	230	143	180	154	205	226	195	85	164	103	254	278	268	67	187	129	262	212	251	100	168	107
PRUNE_GCTGCCTAAACTCTCTGCTG	GCTGCCTAAACTCTCTGCTG	PRUNE	409	451	503	450	275	373	449	498	480	280	173	458	409	531	547	313	383	404	429	377	333	199	258	204
PRX_CAGGCTGAGGCTCCTGGCGG	CAGGCTGAGGCTCCTGGCGG	PRX	408	518	516	541	391	479	406	485	322	636	410	257	257	278	372	416	203	158	211	306	229	277	218	219
PRX_AGCGGCATCAACGTAGCGGG	AGCGGCATCAACGTAGCGGG	PRX	344	453	437	402	420	353	351	390	462	458	423	539	279	293	362	141	435	301	219	364	239	277	342	259
PRX_GCGCAGAGACCGGATCGCTG	GCGCAGAGACCGGATCGCTG	PRX	364	430	391	511	457	544	385	424	564	566	305	397	370	372	416	351	332	248	381	400	343	189	393	307
PRX_GCTACGAGATCAAGGGCCCG	GCTACGAGATCAAGGGCCCG	PRX	250	272	353	363	303	445	258	423	323	247	360	266	48	47	52	35	55	34	2	2	10	11	10	10
PSAPL1_GAACTTGCACACCTTCTCTG	GAACTTGCACACCTTCTCTG	PSAPL1	714	786	847	1121	911	832	594	753	629	556	906	1023	645	716	665	959	748	1035	540	582	526	526	713	531
PSAPL1_TTTGGCCACAAGCTGCACCA	TTTGGCCACAAGCTGCACCA	PSAPL1	739	736	866	1067	823	1050	811	914	859	1137	825	704	635	777	905	790	1046	883	663	697	646	671	859	582
PSAPL1_GAAGGAGTGCATCATCTTGG	GAAGGAGTGCATCATCTTGG	PSAPL1	467	508	507	642	480	730	507	489	532	543	420	636	557	501	684	815	510	788	428	422	420	431	508	367
PSAPL1_GCAGGGCAGAGACTTCGCGG	GCAGGGCAGAGACTTCGCGG	PSAPL1	740	939	974	861	959	1028	745	692	939	837	888	812	594	617	740	704	431	604	567	551	545	491	510	479
PSAP_GAAGACGGCGTCCGACTGCG	GAAGACGGCGTCCGACTGCG	PSAP	324	452	448	440	416	433	399	496	402	447	318	690	267	340	403	351	520	556	232	304	223	200	290	257
PSAP_GCTTCTGGAGAGACTCGCAG	GCTTCTGGAGAGACTCGCAG	PSAP	264	245	283	185	343	362	263	256	223	182	251	255	314	289	284	331	131	289	239	256	219	196	256	165
PSAP_AAGGAGGAGTGTGACCGCCT	AAGGAGGAGTGTGACCGCCT	PSAP	464	579	512	608	782	607	533	461	543	463	737	563	332	372	401	659	712	883	269	323	314	303	282	284
PSAP_AATGGGCTCCACCAGTTCCA	AATGGGCTCCACCAGTTCCA	PSAP	476	518	576	580	682	841	522	532	519	726	798	901	445	573	513	744	572	918	425	409	425	397	381	399
PSAT1_TGCGCAATAATACACGTAGG	TGCGCAATAATACACGTAGG	PSAT1	206	187	222	94	99	149	208	184	218	156	150	255	316	260	270	195	204	230	216	259	189	166	159	151
PSAT1_AAACTTCCTGTCCAAGCCAG	AAACTTCCTGTCCAAGCCAG	PSAT1	453	529	571	392	430	431	473	488	567	448	468	425	499	492	562	405	374	325	1054	1022	986	853	823	674
PSAT1_GTCATCACGGACAATCACCA	GTCATCACGGACAATCACCA	PSAT1	515	575	545	590	533	561	412	471	589	550	728	488	712	652	617	854	705	677	581	547	484	548	718	515
PSAT1_GCTAAGCTTCTCCATGGCCG	GCTAAGCTTCTCCATGGCCG	PSAT1	217	282	246	361	329	169	253	340	341	296	309	219	242	221	230	221	172	177	158	130	112	136	101	96
PSCA_TTTGCAGGAGTAGCACAGCA	TTTGCAGGAGTAGCACAGCA	PSCA	315	419	328	375	436	409	328	294	322	411	182	495	302	380	448	141	567	434	333	276	241	288	362	369
PSCA_CAAAGCCCAGGTGAGCAACG	CAAAGCCCAGGTGAGCAACG	PSCA	502	509	550	672	888	798	541	546	523	696	660	555	506	497	501	680	824	763	468	474	399	425	640	367
PSCA_GAGCAACGAGGACTGCCTGC	GAGCAACGAGGACTGCCTGC	PSCA	580	932	801	751	1046	1120	653	792	659	678	836	868	546	484	510	713	969	464	441	437	416	339	357	371
PSCA_TGACTCACAGGACTACTACG	TGACTCACAGGACTACTACG	PSCA	337	316	329	343	430	416	317	320	366	391	376	311	404	455	405	254	342	679	318	333	312	247	464	282
PSD2_TAAGAGCTTGTCCTCCTCCA	TAAGAGCTTGTCCTCCTCCA	PSD2	576	664	654	817	700	645	663	790	598	1035	660	919	533	646	619	479	458	675	407	478	425	411	468	392
PSD2_CCCGTGACAGCCCTGAGCCA	CCCGTGACAGCCCTGAGCCA	PSD2	893	1115	1122	1071	1176	1194	977	1067	1110	1066	1292	1237	826	893	983	806	1358	1179	860	892	793	672	909	647
PSD2_GCCGGGCCACATCACAGCGC	GCCGGGCCACATCACAGCGC	PSD2	689	816	812	828	764	1084	811	772	1058	957	535	927	506	617	597	707	839	600	1865	2023	1782	1743	2163	1391
PSD2_GAAGAAACTGAGGTACTCCC	GAAGAAACTGAGGTACTCCC	PSD2	279	418	386	439	454	444	291	318	372	278	510	377	257	298	325	145	546	642	236	287	206	164	279	198
PSD3_TTCAGCTGAAGTAACAACGG	TTCAGCTGAAGTAACAACGG	PSD3	210	216	187	171	260	136	88	124	157	135	84	119	184	226	230	110	338	178	192	176	203	157	208	128
PSD3_AAACTGGGAGCTGTACACGT	AAACTGGGAGCTGTACACGT	PSD3	377	545	454	585	594	697	654	559	572	655	517	612	466	460	496	348	429	602	444	385	331	343	375	229
PSD3_TGAGGGTGTTGATTTCTCCA	TGAGGGTGTTGATTTCTCCA	PSD3	434	392	460	670	471	408	466	487	400	651	673	438	504	485	510	563	740	554	498	519	382	402	519	397
PSD3_TGTGAGTGTGCACCACGCAT	TGTGAGTGTGCACCACGCAT	PSD3	474	622	556	734	742	732	475	551	412	673	489	274	392	480	443	516	680	483	374	438	358	385	432	368
PSD4_ATTCAGGAGGGTCAGTGGCC	ATTCAGGAGGGTCAGTGGCC	PSD4	892	1268	1247	1570	1382	1482	1003	994	1012	1517	1661	1112	510	802	804	627	1052	1690	525	615	443	585	743	597
PSD4_CAGACAAGATGCTCCTCCCT	CAGACAAGATGCTCCTCCCT	PSD4	379	559	502	465	609	586	422	524	555	593	845	533	427	473	426	875	546	479	378	391	374	402	638	331
PSD4_TGTGGACGAAGCATTGACCT	TGTGGACGAAGCATTGACCT	PSD4	413	461	555	442	441	566	388	448	421	345	437	459	547	583	596	390	701	425	492	438	449	380	419	300
PSD4_TGGGAGTTAAGAGTCACCTG	TGGGAGTTAAGAGTCACCTG	PSD4	304	340	349	446	338	317	362	386	339	509	285	193	386	361	320	219	284	391	338	312	288	268	317	257
PSD_GTGTGGCCAGGCGCTCAGGG	GTGTGGCCAGGCGCTCAGGG	PSD	578	676	567	621	792	512	645	721	598	626	324	705	611	518	594	462	332	613	454	441	360	448	440	289
PSD_CATGAGAGGAGACTTCCCGG	CATGAGAGGAGACTTCCCGG	PSD	502	605	691	245	271	404	419	517	746	120	236	268	556	656	607	154	327	135	409	444	446	157	184	160
PSD_CATCCTCATTGCCACTGCCG	CATCCTCATTGCCACTGCCG	PSD	731	981	843	1029	908	1003	819	996	977	940	1049	928	803	868	878	1032	828	746	636	730	593	631	741	469
PSD_TGAGGCCAAGGCCTCCAGCG	TGAGGCCAAGGCCTCCAGCG	PSD	144	182	170	197	156	145	160	167	145	88	261	242	191	193	165	259	104	224	142	124	101	97	201	129
PSEN1_CATTAGATAATGGCTCAGGG	CATTAGATAATGGCTCAGGG	PSEN1	373	336	466	381	344	418	377	462	542	395	629	716	411	467	528	559	491	504	421	396	381	352	433	351
PSEN1_ATTTATACAGAACCACCAGG	ATTTATACAGAACCACCAGG	PSEN1	225	228	213	288	207	303	260	230	245	198	165	428	367	364	350	367	375	303	260	312	302	263	260	249
PSEN1_GATTAGTGCCCTCATGGCCC	GATTAGTGCCCTCATGGCCC	PSEN1	595	692	581	646	807	835	553	544	519	873	389	600	326	478	377	338	559	621	358	377	311	387	359	287
PSEN1_GAAATGCACATACTTTCCTC	GAAATGCACATACTTTCCTC	PSEN1	218	337	281	234	296	371	334	337	210	343	377	263	368	378	375	431	282	475	284	278	264	261	288	183
PSEN2_TGCTGGTGGGACCTACCCAC	TGCTGGTGGGACCTACCCAC	PSEN2	431	529	471	438	592	571	363	536	456	308	697	362	390	402	400	457	310	362	303	307	332	212	278	184
PSEN2_GAAGCGCACAGACTTGATGG	GAAGCGCACAGACTTGATGG	PSEN2	380	391	449	399	672	577	470	420	460	388	607	505	346	468	517	456	426	363	338	431	345	303	380	289
PSEN2_ATTCACTGAGGACACACCCT	ATTCACTGAGGACACACCCT	PSEN2	535	516	626	888	826	696	577	631	585	1208	712	699	560	540	589	556	592	659	445	475	413	514	455	410
PSEN2_AAGACATGATCAACCAGCCA	AAGACATGATCAACCAGCCA	PSEN2	415	421	417	534	495	502	447	432	504	303	406	394	472	445	566	504	506	888	410	373	320	318	406	359
PSENEN_AGATGTCTGGCGCTCAGCTG	AGATGTCTGGCGCTCAGCTG	PSENEN	685	831	832	687	621	630	704	866	599	701	618	482	689	650	663	420	360	327	520	633	509	228	293	196
PSENEN_GGGCCGGTAGATCTGGAAGA	GGGCCGGTAGATCTGGAAGA	PSENEN	106	82	83	92	83	85	89	97	85	48	94	124	199	189	218	210	125	145	231	200	213	132	167	118
PSENEN_TATGTGCAGAAGTTGTCAGG	TATGTGCAGAAGTTGTCAGG	PSENEN	609	604	616	578	407	511	576	706	611	537	832	474	547	677	650	517	473	475	518	442	414	270	357	256
PSENEN_GTATGTGCAGAAGTTGTCAG	GTATGTGCAGAAGTTGTCAG	PSENEN	443	578	593	771	578	590	368	516	559	328	759	696	530	574	573	754	851	688	447	493	432	534	597	452
PSG11_GAATAGTAAGAGGTGACTGA	GAATAGTAAGAGGTGACTGA	PSG11	233	269	303	336	242	322	258	307	442	480	210	741	388	391	417	381	451	507	399	339	333	291	339	306
PSG3_TCAGGAACAGGACATCTTCC	TCAGGAACAGGACATCTTCC	PSG3	265	336	338	279	394	379	339	313	290	519	425	459	322	286	324	546	309	556	256	302	285	234	356	348
PSG4_GCTTCGCCGAGTCTAACCCA	GCTTCGCCGAGTCTAACCCA	PSG4	189	192	191	202	181	243	196	184	180	142	111	215	339	296	371	408	332	408	278	300	284	285	300	310
PSG5_TAGCTTGTGTCTGAAGCCGC	TAGCTTGTGTCTGAAGCCGC	PSG5	672	669	752	782	715	796	643	647	702	854	812	400	399	447	530	827	897	737	369	439	372	344	458	377
PSIP1_TAGGTAGACGAAGTTCCTGA	TAGGTAGACGAAGTTCCTGA	PSIP1	58	75	85	63	49	51	47	79	57	79	51	55	129	87	130	262	78	116	100	117	105	83	153	118
PSIP1_GAAGCCAGAAGTTAAGAAAG	GAAGCCAGAAGTTAAGAAAG	PSIP1	55	51	26	47	31	36	45	39	46	28	51	45	150	154	165	135	142	176	179	154	156	143	141	144
PSIP1_AAGTGAAGCAAGTTCATCCA	AAGTGAAGCAAGTTCATCCA	PSIP1	312	291	337	330	266	218	349	347	274	386	492	309	363	441	417	528	656	448	377	384	299	373	488	294
PSIP1_GGGTCAAAGACTCTAAATGG	GGGTCAAAGACTCTAAATGG	PSIP1	196	232	204	179	203	238	231	192	229	233	174	338	351	314	328	285	247	225	242	265	244	224	333	287
PSKH1_GTACAAGCACTTCATCACAG	GTACAAGCACTTCATCACAG	PSKH1	607	732	649	1174	852	846	746	846	790	1052	1018	1183	641	646	851	854	809	1132	574	609	609	724	837	663
PSKH1_GATTGAGACCAAGTACCGGG	GATTGAGACCAAGTACCGGG	PSKH1	482	547	603	504	507	592	416	515	512	398	431	339	463	428	571	545	567	517	471	495	324	407	485	360
PSKH1_AGGTTGGACACACTAGGCCA	AGGTTGGACACACTAGGCCA	PSKH1	445	491	542	595	573	607	436	486	420	472	457	343	472	454	575	801	709	651	439	454	399	470	441	294
PSKH1_GCGAGGAGGCACGTTTAAGG	GCGAGGAGGCACGTTTAAGG	PSKH1	281	330	276	315	325	296	316	328	370	250	127	398	396	400	471	427	290	305	275	373	323	296	337	291
PSKH2_TTTACCTGGCAAGGACCCGG	TTTACCTGGCAAGGACCCGG	PSKH2	281	380	382	278	316	424	320	269	359	404	247	656	292	301	270	188	215	288	300	251	225	174	213	167
PSKH2_GGCGGCGCAGAGGATACAGG	GGCGGCGCAGAGGATACAGG	PSKH2	304	327	280	229	228	297	330	267	213	362	263	199	326	309	308	193	263	392	270	312	267	190	244	212
PSKH2_GAAGCCTTATACCAGTGCAG	GAAGCCTTATACCAGTGCAG	PSKH2	334	397	382	399	535	375	381	311	318	548	312	151	348	294	322	376	209	466	325	267	312	306	249	219
PSKH2_AAGTGGGAAATGCTTGGCCA	AAGTGGGAAATGCTTGGCCA	PSKH2	472	692	517	731	552	387	580	483	503	766	413	502	389	557	533	689	728	427	440	402	419	289	383	423
PSMA1_GCAATGGAAGCTGTTAAACA	GCAATGGAAGCTGTTAAACA	PSMA1	211	188	196	9	7	4	152	267	208	3	10	14	289	336	294	30	18	5	351	258	231	17	16	5
PSMA1_AGAGATACAAGACGAGACAC	AGAGATACAAGACGAGACAC	PSMA1	166	215	210	4	5	2	109	160	171	1	0	2	263	429	340	3	5	6	265	295	292	12	3	3
PSMA1_ACAAGACGAGACACAGGCAG	ACAAGACGAGACACAGGCAG	PSMA1	379	406	414	3	20	8	294	348	442	2	3	7	435	408	439	8	2	12	342	359	339	4	44	12
PSMA1_AGAACAGGACCTGACTACAA	AGAACAGGACCTGACTACAA	PSMA1	210	201	209	48	33	51	192	246	237	36	43	42	372	385	338	20	32	47	301	297	281	36	35	41
PSMA2_GGGTAAAGATGGCGGAGCGC	GGGTAAAGATGGCGGAGCGC	PSMA2	295	301	438	78	70	80	163	286	240	6	41	17	315	312	402	14	25	24	225	245	271	26	30	17
PSMA2_ATCTGGACAAGTTTACCAGA	ATCTGGACAAGTTTACCAGA	PSMA2	20	36	66	0	1	1	35	49	53	13	0	0	53	57	67	0	1	0	70	53	72	13	0	0
PSMA2_ACTTCGCTCATCATACAGAA	ACTTCGCTCATCATACAGAA	PSMA2	51	50	33	4	1	4	43	44	39	6	1	15	213	211	141	5	16	12	186	156	133	23	11	11
PSMA2_TGCCTGGAAAGCTACAGCAA	TGCCTGGAAAGCTACAGCAA	PSMA2	195	191	169	2	0	2	155	178	152	3	5	3	256	256	199	5	4	7	188	199	175	2	2	0
PSMA3_GATGAGCTCAATCGGCACTG	GATGAGCTCAATCGGCACTG	PSMA3	360	313	427	1	38	28	183	232	297	4	13	3	426	566	468	4	3	18	373	390	353	16	35	3
PSMA3_TGAATATGCTATGAAGGCTG	TGAATATGCTATGAAGGCTG	PSMA3	386	394	344	2	11	13	294	404	398	3	5	5	360	393	361	3	5	0	312	326	346	3	5	5
PSMA3_ATAGCATCTTGCAGACAGAG	ATAGCATCTTGCAGACAGAG	PSMA3	167	289	222	5	7	7	186	191	211	2	1	2	361	330	326	2	31	7	220	288	216	0	0	4
PSMA3_AGCTTGCCTGGCTTTGCCGA	AGCTTGCCTGGCTTTGCCGA	PSMA3	548	743	676	61	24	7	494	711	513	3	4	13	487	571	594	7	69	62	394	427	425	22	6	1
PSMA4_ATGGAAGCTATTGGACATGC	ATGGAAGCTATTGGACATGC	PSMA4	240	309	323	23	2	11	218	287	288	11	3	0	354	364	382	0	5	12	284	288	219	0	1	2
PSMA4_AAGGGACATGGCTTGCAGTG	AAGGGACATGGCTTGCAGTG	PSMA4	438	606	494	4	3	3	178	311	324	3	2	9	592	710	719	9	4	3	534	549	449	3	0	7
PSMA4_ATTGGCTGGGATAAGCACTA	ATTGGCTGGGATAAGCACTA	PSMA4	195	173	142	6	6	2	196	190	164	8	9	8	279	289	273	5	3	9	197	229	169	14	6	17
PSMA4_GACCCTAGTGGAAATTACGG	GACCCTAGTGGAAATTACGG	PSMA4	113	125	93	4	0	3	106	100	87	2	0	1	189	215	204	6	1	5	177	145	126	0	3	2
PSMA5_GTAGAGATTGATGCTCACAT	GTAGAGATTGATGCTCACAT	PSMA5	161	194	233	6	6	2	162	136	155	2	0	2	267	306	303	2	3	4	255	267	267	10	21	1
PSMA5_CTACAATGAGACAATGACAG	CTACAATGAGACAATGACAG	PSMA5	168	138	132	2	11	6	150	96	195	7	4	3	268	262	265	5	8	13	124	148	135	1	2	2
PSMA5_TCGAGCATCACACTGTACAA	TCGAGCATCACACTGTACAA	PSMA5	342	388	421	29	8	17	376	357	277	12	6	8	550	461	513	8	9	7	1031	1000	940	21	19	7
PSMA5_ATTCTGGCCAGGCTGCACTG	ATTCTGGCCAGGCTGCACTG	PSMA5	728	867	891	23	10	37	522	660	583	3	6	2	841	885	824	9	6	15	743	735	646	0	5	10
PSMA6_TACTTGGTAGAGCCGACCCT	TACTTGGTAGAGCCGACCCT	PSMA6	383	448	553	7	7	14	331	472	421	1	2	1	609	587	668	5	4	18	526	673	525	0	5	1
PSMA6_ATAGCGTGCCCTCTGTACCT	ATAGCGTGCCCTCTGTACCT	PSMA6	554	665	647	3	34	7	475	502	606	2	7	17	423	523	547	5	10	6	446	469	463	7	6	3
PSMA6_GCATACTTACAACAACCAAG	GCATACTTACAACAACCAAG	PSMA6	174	117	159	2	0	9	124	142	145	2	1	1	310	233	282	6	1	5	257	233	222	0	6	2
PSMA6_TGGGTTTAAAGCCACTGCAG	TGGGTTTAAAGCCACTGCAG	PSMA6	283	249	278	0	11	5	139	171	235	3	1	5	325	325	408	3	3	5	257	252	284	7	3	3
PSMA7_CGTCAAGAAGGGCTCGACCG	CGTCAAGAAGGGCTCGACCG	PSMA7	363	476	552	20	11	21	259	346	270	2	7	7	529	464	678	9	7	7	408	470	401	0	16	6
PSMA7_AGTGCGGAAGATCTGTGCTT	AGTGCGGAAGATCTGTGCTT	PSMA7	230	352	338	24	20	57	318	382	342	9	60	58	344	343	327	26	14	13	320	285	255	42	48	20
PSMA7_TGTGGAGGACCCGGTCACTG	TGTGGAGGACCCGGTCACTG	PSMA7	13	39	18	6	0	0	4	63	14	0	102	0	16	26	29	0	0	1	10	14	12	0	0	0
PSMA7_CAGGCATGGTATGTGCCCGA	CAGGCATGGTATGTGCCCGA	PSMA7	461	469	517	14	2	1	387	438	302	3	5	50	387	416	434	2	5	8	268	379	327	0	2	2
PSMA8_GGTGAAGAAAGGATCCACCG	GGTGAAGAAAGGATCCACCG	PSMA8	118	79	161	162	64	164	106	93	98	68	109	53	87	94	99	134	101	75	81	91	79	95	99	41
PSMA8_TAGTTGCTTCCTCACCGCGG	TAGTTGCTTCCTCACCGCGG	PSMA8	804	804	945	1200	763	1145	813	776	917	900	657	787	609	668	605	732	710	1206	601	606	470	395	561	387
PSMA8_CATGCAGACATGGTCATCAA	CATGCAGACATGGTCATCAA	PSMA8	341	358	254	286	319	278	309	280	243	420	358	210	457	420	441	447	518	460	355	361	358	290	375	344
PSMA8_CAAGCATGATAAGTACCAGA	CAAGCATGATAAGTACCAGA	PSMA8	173	130	162	186	83	148	134	173	188	100	221	256	317	354	323	450	508	400	288	274	254	294	363	212
PSMB10_TCACCTTTGGCAGTTCTCGA	TCACCTTTGGCAGTTCTCGA	PSMB10	362	521	538	527	520	639	439	447	543	641	444	705	378	490	503	579	564	707	426	444	319	387	421	380
PSMB10_TTGGAACACCAGGCCCGCGA	TTGGAACACCAGGCCCGCGA	PSMB10	684	964	912	961	895	763	740	865	831	1247	685	900	644	652	699	600	1515	737	607	653	552	411	461	428
PSMB10_ACGGATGGTGGCGTCCAAGA	ACGGATGGTGGCGTCCAAGA	PSMB10	242	303	268	217	432	348	220	284	243	241	486	434	344	397	430	640	362	472	279	311	338	296	320	235
PSMB10_GGGACAGAAGCGCTCACCCA	GGGACAGAAGCGCTCACCCA	PSMB10	451	611	553	536	373	408	458	392	516	433	218	392	565	497	579	547	514	361	494	470	427	325	386	310
PSMB11_GAAGCGGAAGGCCAGAGTGG	GAAGCGGAAGGCCAGAGTGG	PSMB11	392	361	430	322	220	277	361	485	393	139	130	198	393	399	402	116	113	140	318	385	314	173	201	178
PSMB11_TCATGTCGTAGCGATAGCCA	TCATGTCGTAGCGATAGCCA	PSMB11	316	388	364	402	454	364	307	280	296	256	223	338	343	402	421	334	366	466	383	311	366	365	319	324
PSMB11_CACCCAGGAAGCCTACGCCC	CACCCAGGAAGCCTACGCCC	PSMB11	1012	991	1221	1283	1390	1334	1002	1091	1181	837	809	941	827	927	944	900	882	799	1117	1151	1041	909	1158	895
PSMB11_ACGGTGGGTGGCGTGGGCCA	ACGGTGGGTGGCGTGGGCCA	PSMB11	939	923	1205	1398	1266	1786	879	826	907	1182	738	1282	644	681	797	746	1113	1142	454	482	596	505	409	417
PSMB1_TCGCAGCTGCAAAGGGCCCG	TCGCAGCTGCAAAGGGCCCG	PSMB1	688	597	808	315	274	115	509	668	630	50	111	306	538	512	575	119	84	137	458	529	408	54	76	49
PSMB1_GATGGAACCGCACAGAGCCG	GATGGAACCGCACAGAGCCG	PSMB1	294	344	376	116	131	73	253	313	256	98	53	49	365	363	335	76	132	39	297	349	260	54	50	48
PSMB1_TAATAAGGCCATGACTACGG	TAATAAGGCCATGACTACGG	PSMB1	231	287	293	7	2	3	193	180	259	2	0	1	290	280	301	2	6	1	210	205	208	0	2	0
PSMB1_TGAGAGAGATGTGTACACTG	TGAGAGAGATGTGTACACTG	PSMB1	388	498	426	2	5	14	265	265	307	16	2	0	478	613	580	45	3	10	433	443	348	4	1	0
PSMB2_AGGCGACAAGAACATAGTCG	AGGCGACAAGAACATAGTCG	PSMB2	75	88	79	0	1	0	90	60	55	0	0	1	139	140	117	0	20	3	132	136	125	1	0	3
PSMB2_AGGATATGAATTGTCTCCCA	AGGATATGAATTGTCTCCCA	PSMB2	206	234	224	0	1	1	158	178	149	0	10	2	269	343	302	11	8	3	301	307	267	11	0	0
PSMB2_TCAGGAAGGCACCATAGCCG	TCAGGAAGGCACCATAGCCG	PSMB2	441	438	513	121	86	103	379	430	424	48	42	58	406	413	515	33	49	113	402	400	368	47	74	43
PSMB2_TATCTCACGTGAGAGGGCAG	TATCTCACGTGAGAGGGCAG	PSMB2	196	269	245	0	8	8	166	188	137	7	18	13	312	324	315	76	1	3	223	242	215	3	3	3
PSMB3_GAAGCGCCTGTCTGCAGCGA	GAAGCGCCTGTCTGCAGCGA	PSMB3	403	412	462	3	6	3	283	326	407	7	1	0	248	431	362	3	4	4	263	325	296	0	0	0
PSMB3_GATGTACAGCCGGTCACCCA	GATGTACAGCCGGTCACCCA	PSMB3	268	295	194	2	5	10	100	213	200	1	0	0	241	305	305	2	2	5	262	267	209	3	0	0
PSMB3_TCAGCCGGAACTTGAGGCGC	TCAGCCGGAACTTGAGGCGC	PSMB3	381	403	564	6	18	7	470	494	438	10	14	4	267	285	319	3	3	57	276	282	295	2	17	1
PSMB3_ACAAAGTCATCAGTCACCAT	ACAAAGTCATCAGTCACCAT	PSMB3	422	429	551	172	134	163	574	450	538	172	79	260	596	657	569	132	81	130	479	531	436	217	280	139
PSMB4_GCGGTCCGGACTTTGGGCGG	GCGGTCCGGACTTTGGGCGG	PSMB4	344	451	450	173	231	103	378	410	508	164	145	100	284	352	356	99	106	63	272	330	257	92	79	43
PSMB4_GATGTTGCGGAAACGAGCCA	GATGTTGCGGAAACGAGCCA	PSMB4	187	207	211	17	5	19	73	129	148	15	3	1	318	270	313	10	37	10	251	226	256	8	42	13
PSMB4_GCGCCGGCTGTACATGGCCC	GCGCCGGCTGTACATGGCCC	PSMB4	426	436	428	1	5	24	197	298	275	4	4	3	272	351	367	4	2	1	298	330	266	1	1	0
PSMB4_CAAGCATGTCCACATAACCG	CAAGCATGTCCACATAACCG	PSMB4	318	319	440	25	7	35	219	192	233	13	41	3	428	374	377	4	17	11	303	328	285	34	5	8
PSMB5_GGTCCAGGGAGTCTCAGTGA	GGTCCAGGGAGTCTCAGTGA	PSMB5	527	575	580	215	259	220	520	585	579	270	133	296	661	649	715	196	270	273	545	606	545	182	270	161
PSMB5_TAGCGGTCTCTCCAACACGC	TAGCGGTCTCTCCAACACGC	PSMB5	605	688	659	235	194	326	560	630	650	289	251	76	381	445	506	76	137	120	355	404	304	105	129	58
PSMB5_GGTGTATCAGTACAAAGGCA	GGTGTATCAGTACAAAGGCA	PSMB5	294	248	255	46	29	32	299	264	328	20	20	29	328	357	380	49	52	32	294	283	322	77	41	47
PSMB5_TGAAGGGAACCGGATTTCAG	TGAAGGGAACCGGATTTCAG	PSMB5	258	264	236	25	12	11	206	214	171	6	1	20	251	272	334	26	2	3	249	246	238	8	7	0
PSMB6_AAGCCGAGAAGTTTCCACTG	AAGCCGAGAAGTTTCCACTG	PSMB6	386	493	380	68	44	45	337	381	428	47	54	107	471	535	593	57	49	109	462	420	399	85	50	71
PSMB6_ATACCGGGAAGACCTGATGG	ATACCGGGAAGACCTGATGG	PSMB6	366	342	429	43	53	51	351	347	373	43	74	72	474	478	449	37	34	49	381	427	312	26	56	39
PSMB6_GAATTGCAGACACTCTTCCT	GAATTGCAGACACTCTTCCT	PSMB6	338	357	363	17	13	3	269	382	424	1	21	11	482	417	470	4	12	0	376	406	395	30	29	12
PSMB6_AATCCCAGGATTCAGGCGGG	AATCCCAGGATTCAGGCGGG	PSMB6	519	505	507	364	463	381	431	470	517	484	540	229	485	404	516	363	233	290	349	398	372	253	277	210
PSMB7_AACTGGCACGACCATCGCTG	AACTGGCACGACCATCGCTG	PSMB7	524	568	619	7	10	31	322	423	411	1	4	2	669	688	672	11	9	124	587	584	549	4	5	3
PSMB7_GCAGATACAAGAGCAACTGA	GCAGATACAAGAGCAACTGA	PSMB7	138	122	129	2	2	4	103	136	110	0	2	3	182	187	196	2	5	3	136	160	144	8	8	8
PSMB7_GAGGGAGTGGAGCTCCAGGT	GAGGGAGTGGAGCTCCAGGT	PSMB7	116	228	132	0	2	2	100	131	129	0	1	1	226	264	256	0	3	2	165	216	187	0	0	0
PSMB7_TAAGTTGCCTTATGTCACCA	TAAGTTGCCTTATGTCACCA	PSMB7	190	238	262	0	2	1	152	153	203	1	1	4	291	337	368	6	4	3	333	301	267	0	0	0
PSMB8_ATTCCGGCCGCTGCCCTCGG	ATTCCGGCCGCTGCCCTCGG	PSMB8	682	810	786	955	844	1028	733	871	760	1131	936	1065	527	543	624	751	869	638	515	436	488	417	548	473
PSMB8_ACTAATGTAGGACCCAGCTG	ACTAATGTAGGACCCAGCTG	PSMB8	449	507	470	413	465	508	360	560	525	195	843	447	431	475	516	443	649	608	388	441	384	378	538	314
PSMB8_CCATAGAGAGGCCCATGCCC	CCATAGAGAGGCCCATGCCC	PSMB8	756	1018	904	1189	1289	995	837	847	761	1098	955	483	754	820	825	592	879	511	760	730	624	504	543	434
PSMB8_ATAAGTGTTCCCACTACCCG	ATAAGTGTTCCCACTACCCG	PSMB8	651	707	744	929	779	716	556	634	728	677	602	537	486	601	558	576	577	571	470	506	436	377	419	364
PSMB9_GGCGGGAGAAGTCCACACCG	GGCGGGAGAAGTCCACACCG	PSMB9	162	185	188	140	292	225	162	248	249	244	427	172	171	172	155	154	153	139	150	173	137	98	119	108
PSMB9_GCAGACCACCATCATGGCAG	GCAGACCACCATCATGGCAG	PSMB9	434	572	542	413	652	639	505	561	481	430	647	479	440	433	449	441	517	604	414	460	319	371	368	290
PSMB9_GTAGGCGGCCATGTCGGCCA	GTAGGCGGCCATGTCGGCCA	PSMB9	394	385	528	560	385	654	327	373	463	555	365	563	348	373	446	341	353	285	302	308	283	283	270	233
PSMB9_GCTGGCTGGGACCAACGTGA	GCTGGCTGGGACCAACGTGA	PSMB9	378	409	428	408	305	346	425	329	422	292	300	331	446	537	518	246	388	360	423	440	334	268	339	273
PSMC1_GAAGCCATGTCATTACCCAG	GAAGCCATGTCATTACCCAG	PSMC1	295	254	289	42	19	68	230	195	204	5	4	15	318	352	390	29	10	3	291	307	304	7	32	16
PSMC1_AAGACTATCACCTCACCTTG	AAGACTATCACCTCACCTTG	PSMC1	561	611	631	115	65	115	598	662	534	72	104	169	617	681	731	92	59	84	595	564	494	52	92	34
PSMC1_TTAGGTGCATGCCGTGATAG	TTAGGTGCATGCCGTGATAG	PSMC1	366	353	448	19	18	16	399	471	465	32	37	30	516	589	563	23	20	16	450	519	436	2	14	6
PSMC1_CAGAGCATACCTGTGCCAGG	CAGAGCATACCTGTGCCAGG	PSMC1	408	606	476	11	5	9	541	635	692	5	14	10	420	523	545	4	2	5	441	432	395	22	17	23
PSMC2_AAGGACGACAAGCCCATCCG	AAGGACGACAAGCCCATCCG	PSMC2	389	551	541	85	69	93	322	449	407	59	88	24	468	502	596	52	47	53	435	526	437	26	56	13
PSMC2_AGGGTCAGAGCACTTACTCT	AGGGTCAGAGCACTTACTCT	PSMC2	152	146	118	34	77	37	149	244	157	24	91	90	276	190	277	66	42	56	221	236	232	49	84	59
PSMC2_TAGGTGCCACCTGATCACTA	TAGGTGCCACCTGATCACTA	PSMC2	213	217	166	14	21	27	185	207	152	29	14	17	242	244	340	15	38	31	251	234	217	24	39	17
PSMC2_AGGCAAGACACTCTGTGCGC	AGGCAAGACACTCTGTGCGC	PSMC2	812	1044	1111	44	20	63	684	752	1037	29	99	68	642	667	710	16	33	37	552	639	603	7	31	20
PSMC3IP_TAAAGGCCGGGCAGAAGCTG	TAAAGGCCGGGCAGAAGCTG	PSMC3IP	393	396	382	272	246	280	250	285	261	225	204	178	369	446	380	185	255	158	399	314	317	254	275	245
PSMC3IP_GTACCTCAGGAGGATCCCGG	GTACCTCAGGAGGATCCCGG	PSMC3IP	296	247	257	182	228	242	162	254	175	202	140	123	221	296	308	166	213	210	214	273	197	164	214	126
PSMC3IP_GCAGAGCTGCCGCTACATGG	GCAGAGCTGCCGCTACATGG	PSMC3IP	748	725	860	1045	892	837	590	762	721	907	650	505	652	657	677	617	770	769	559	765	562	598	641	492
PSMC3IP_AGAGAGGCAGAAGTACTGTA	AGAGAGGCAGAAGTACTGTA	PSMC3IP	165	179	218	148	131	171	176	158	172	174	133	251	324	327	325	235	235	470	267	281	258	205	307	251
PSMC3_GACCGTGTGGGATGAGGCCG	GACCGTGTGGGATGAGGCCG	PSMC3	125	138	182	90	49	138	163	150	157	82	43	106	112	86	166	58	50	79	111	88	89	76	73	71
PSMC3_GGTGCTCAAGATGTCCACGG	GGTGCTCAAGATGTCCACGG	PSMC3	363	431	500	160	61	164	216	230	338	72	53	85	319	362	397	73	138	217	313	263	229	96	47	31
PSMC3_GTTGGAGACAAGGTACGGCA	GTTGGAGACAAGGTACGGCA	PSMC3	363	335	380	18	4	8	304	341	342	4	30	3	366	319	469	30	7	14	288	388	279	8	0	4
PSMC3_TGATCCTAATGACCAAGAGG	TGATCCTAATGACCAAGAGG	PSMC3	125	116	125	37	21	18	104	132	94	17	47	37	182	168	239	18	44	38	174	189	186	63	28	54
PSMC4_GGAGGAGATAGGCATCTTGG	GGAGGAGATAGGCATCTTGG	PSMC4	451	434	429	245	240	152	248	345	356	57	145	251	567	489	516	58	126	170	290	351	308	56	123	48
PSMC4_GCGAATCCAAAGCATCCCGC	GCGAATCCAAAGCATCCCGC	PSMC4	708	736	814	88	57	69	718	831	617	41	56	48	444	524	562	39	47	12	541	487	470	63	67	23
PSMC4_GATGCTGCTGTCGGCTTCGG	GATGCTGCTGTCGGCTTCGG	PSMC4	537	683	684	328	229	644	515	525	719	430	340	490	392	476	530	347	188	261	318	439	333	131	155	96
PSMC4_GACCATGTTGGCAAAGGCGG	GACCATGTTGGCAAAGGCGG	PSMC4	350	419	401	11	20	4	299	324	500	17	9	6	309	381	398	1	3	88	419	402	423	14	7	6
PSMC5_GGAGCAGGGCTCCTATGTGG	GGAGCAGGGCTCCTATGTGG	PSMC5	208	286	214	4	21	3	111	121	111	1	0	19	330	291	347	8	4	2	205	266	216	3	10	0
PSMC5_GGTGACACCCAATTGCCGGG	GGTGACACCCAATTGCCGGG	PSMC5	423	377	496	71	94	46	366	394	364	85	5	90	386	454	405	57	108	48	409	349	365	63	85	17
PSMC5_CGTATGATGAGCCACAGCCC	CGTATGATGAGCCACAGCCC	PSMC5	823	966	843	25	15	14	691	630	645	6	26	6	810	887	1009	6	12	83	657	733	730	12	5	1
PSMC5_ATGGACGAAATCGACTCCAT	ATGGACGAAATCGACTCCAT	PSMC5	88	128	108	15	13	7	89	120	111	2	40	3	175	133	120	6	3	13	136	119	109	38	31	51
PSMC6_CTTGAACACAAGGAGATCGA	CTTGAACACAAGGAGATCGA	PSMC6	273	259	239	9	8	16	245	320	191	6	13	0	279	374	343	7	7	6	296	248	238	3	38	6
PSMC6_ACAGATCCGGGAATTAAGAG	ACAGATCCGGGAATTAAGAG	PSMC6	72	45	48	0	0	0	44	27	41	0	0	1	130	171	145	1	1	2	181	155	168	0	3	5
PSMC6_GATTCAGAGAACGTTAATGG	GATTCAGAGAACGTTAATGG	PSMC6	265	194	264	1	1	6	179	182	219	1	1	1	376	379	413	3	8	2	358	399	403	5	11	3
PSMC6_GCAATTGTGAAGCTTTCGGA	GCAATTGTGAAGCTTTCGGA	PSMC6	287	313	390	5	7	2	231	303	175	3	1	10	469	431	470	32	3	4	343	383	320	2	9	5
PSMD10_GCTGGGACAGCGAAATGGAG	GCTGGGACAGCGAAATGGAG	PSMD10	4	0	0	7	0	1	1	1	5	3	0	8	10	7	6	0	0	38	13	8	6	9	19	2
PSMD10_GCAGAAGCCGCAATATGAAG	GCAGAAGCCGCAATATGAAG	PSMD10	103	108	85	105	105	81	106	75	92	123	145	109	208	161	187	164	142	133	217	194	182	166	215	137
PSMD10_ACAAACATCCAAGACACTGA	ACAAACATCCAAGACACTGA	PSMD10	278	306	364	199	267	248	232	287	315	170	240	314	398	471	427	240	164	244	383	392	418	178	202	267
PSMD10_AATGCACCGGGCAGCAGCCA	AATGCACCGGGCAGCAGCCA	PSMD10	596	640	732	552	747	823	653	581	763	753	441	1058	591	704	711	374	395	499	551	562	448	253	378	336
PSMD11_TGAGAGCGGTAAGATGGCGG	TGAGAGCGGTAAGATGGCGG	PSMD11	347	417	410	20	13	36	168	216	351	14	11	373	343	418	517	9	6	33	327	338	340	12	61	21
PSMD11_GCAAAGACTGGACAAGCTGC	GCAAAGACTGGACAAGCTGC	PSMD11	262	365	324	130	180	94	223	314	293	46	80	109	315	336	373	109	70	143	253	291	267	48	56	45
PSMD11_TATGGAAGCAGCTACAGGGC	TATGGAAGCAGCTACAGGGC	PSMD11	542	584	614	56	36	59	443	510	523	31	10	38	418	432	536	35	42	45	404	381	361	14	17	3
PSMD11_GCAGTAGATGGCATTTGCTG	GCAGTAGATGGCATTTGCTG	PSMD11	206	296	261	166	116	70	185	183	210	103	56	52	293	316	272	201	154	37	236	249	213	102	65	64
PSMD12_GGAGGTGGACTACAGCGCCA	GGAGGTGGACTACAGCGCCA	PSMD12	323	406	381	96	117	98	213	272	222	43	140	56	260	354	411	15	113	110	282	263	265	58	104	52
PSMD12_ACTCTACGAATGGTTACCGA	ACTCTACGAATGGTTACCGA	PSMD12	366	422	421	10	18	38	244	337	322	2	1	4	429	443	442	10	4	7	333	326	384	4	6	4
PSMD12_ATTCAGCTGGATCAACATGA	ATTCAGCTGGATCAACATGA	PSMD12	173	157	150	31	5	5	160	114	204	3	8	6	306	321	291	1	10	18	271	280	218	1	21	13
PSMD12_TATCAACTTCCAGAGACCCA	TATCAACTTCCAGAGACCCA	PSMD12	527	569	569	140	175	150	401	403	449	107	95	114	610	599	725	87	84	94	554	581	469	115	132	59
PSMD13_TCGTGTAGAGCTCCTCCAGA	TCGTGTAGAGCTCCTCCAGA	PSMD13	222	246	312	34	28	53	252	326	227	10	34	24	231	278	297	8	20	26	185	214	230	25	70	26
PSMD13_CAGGATCCGTGCTTTGCCCA	CAGGATCCGTGCTTTGCCCA	PSMD13	908	890	918	110	66	55	909	810	1057	90	125	89	656	804	819	31	63	52	701	719	559	102	112	52
PSMD13_GAACCGATGTCACACCAGGA	GAACCGATGTCACACCAGGA	PSMD13	251	228	274	22	3	38	247	177	212	1	8	21	389	421	406	9	33	44	292	293	280	26	42	21
PSMD13_GCAGGAGAGAGCCTTCACGC	GCAGGAGAGAGCCTTCACGC	PSMD13	744	948	894	66	44	60	612	703	666	36	31	18	483	567	637	15	9	15	496	576	470	55	27	34
PSMD14_AGACTTCTTAGACTTGGAGG	AGACTTCTTAGACTTGGAGG	PSMD14	257	303	330	212	183	198	274	286	289	153	226	168	351	387	397	235	266	269	368	345	289	116	144	148
PSMD14_AAAGCCAACAACCAAAGCCA	AAAGCCAACAACCAAAGCCA	PSMD14	128	137	151	5	4	1	93	94	73	2	0	3	232	230	232	2	4	6	241	240	215	0	13	1
PSMD14_GAAAGCCAACAACCAAAGCC	GAAAGCCAACAACCAAAGCC	PSMD14	328	255	258	14	8	12	264	300	273	6	15	16	344	412	491	49	9	18	390	391	340	16	7	17
PSMD14_GTCGGAGAGAGCTGTGGCAG	GTCGGAGAGAGCTGTGGCAG	PSMD14	352	545	496	2	3	5	352	391	411	4	3	43	448	494	564	3	6	7	410	423	375	0	1	5
PSMD1_GGGCGCAGCCATGATCACCT	GGGCGCAGCCATGATCACCT	PSMD1	193	231	167	15	25	23	182	198	196	13	11	4	335	304	362	29	38	13	304	316	261	24	19	16
PSMD1_AAAGGAAGACAACCTCCTGA	AAAGGAAGACAACCTCCTGA	PSMD1	137	144	168	21	45	26	120	136	95	64	65	24	182	216	214	78	46	13	199	192	161	35	28	24
PSMD1_AATGGCAACATACCTTCCCA	AATGGCAACATACCTTCCCA	PSMD1	245	320	242	68	72	58	222	269	202	102	54	45	250	294	302	30	122	63	209	261	215	45	32	57
PSMD1_ACATAACCAAACCTAGGGCC	ACATAACCAAACCTAGGGCC	PSMD1	487	575	578	39	26	31	628	586	534	60	43	44	445	420	615	19	33	39	429	421	461	70	86	64
PSMD2_GGACGAGAAGCCGAGCGGCA	GGACGAGAAGCCGAGCGGCA	PSMD2	481	658	614	322	282	381	530	526	511	228	101	219	500	587	590	250	388	165	464	477	439	212	208	129
PSMD2_CAGCGCTGGAGGAATTGCGA	CAGCGCTGGAGGAATTGCGA	PSMD2	268	290	328	51	47	57	221	294	289	43	25	32	307	352	311	34	49	27	290	305	255	35	46	38
PSMD2_TCGGCTAGTGGGCTCCCAGG	TCGGCTAGTGGGCTCCCAGG	PSMD2	595	775	918	32	79	67	880	783	827	18	43	14	522	649	716	19	9	58	513	484	525	29	18	44
PSMD2_AAACTTTCGGAACACACCCA	AAACTTTCGGAACACACCCA	PSMD2	424	525	589	62	57	131	509	450	572	92	33	90	593	574	704	57	64	73	636	590	539	87	69	91
PSMD3_AAGGCGAAACCGCCGCCCGG	AAGGCGAAACCGCCGCCCGG	PSMD3	421	517	510	134	189	184	337	406	437	91	76	77	329	333	390	99	103	41	222	247	294	66	75	36
PSMD3_AGAGAAAGCGGTTTCAGGCA	AGAGAAAGCGGTTTCAGGCA	PSMD3	498	448	534	83	80	74	401	433	530	48	101	95	473	532	590	50	39	54	507	509	421	48	78	72
PSMD3_GATAGGCTTCCACTTCAGGC	GATAGGCTTCCACTTCAGGC	PSMD3	580	779	691	84	145	141	780	640	632	77	51	48	535	540	599	106	73	86	439	495	514	41	68	55
PSMD3_AGATCAGTACTCAGAACCGC	AGATCAGTACTCAGAACCGC	PSMD3	694	842	949	97	112	144	695	834	740	121	92	76	686	651	771	124	39	62	650	619	537	34	52	66
PSMD4_GATGGTGTTGGAAAGCACTA	GATGGTGTTGGAAAGCACTA	PSMD4	78	98	134	3	1	4	42	84	64	0	0	5	166	154	189	4	3	2	114	136	113	19	30	18
PSMD4_GCTACATACTGTCCAACCCA	GCTACATACTGTCCAACCCA	PSMD4	513	550	472	24	25	20	547	490	471	9	2	4	586	647	571	9	15	43	483	553	463	92	103	105
PSMD4_GCATCAGCCAAACTGGGCCC	GCATCAGCCAAACTGGGCCC	PSMD4	377	381	413	70	67	70	255	314	293	4	5	12	358	369	357	19	32	8	358	425	307	85	79	50
PSMD4_GCTCTTCCATAGATACACGA	GCTCTTCCATAGATACACGA	PSMD4	194	207	234	20	30	42	240	189	179	7	13	8	253	231	261	12	7	27	234	233	236	72	108	63
PSMD5_GCAGGGAGAAGAGCGGGCCG	GCAGGGAGAAGAGCGGGCCG	PSMD5	340	330	417	374	275	461	378	398	322	381	360	294	206	273	285	407	141	263	214	225	210	226	255	181
PSMD5_CAAGCGGCGGAGCTGCGCCT	CAAGCGGCGGAGCTGCGCCT	PSMD5	209	265	321	297	287	328	317	279	168	465	281	239	324	279	261	326	411	242	232	298	218	173	248	136
PSMD5_GGAGAGATTGCTCCAAGCTA	GGAGAGATTGCTCCAAGCTA	PSMD5	229	236	204	248	168	203	179	201	241	103	152	319	306	301	330	241	204	192	254	270	232	185	197	215
PSMD5_AGGGCTGACTACTAATGCCA	AGGGCTGACTACTAATGCCA	PSMD5	236	298	255	261	293	241	239	206	189	196	148	341	357	306	303	422	400	265	244	278	206	311	268	178
PSMD6_GATGCCGCTGGAGAACCTGG	GATGCCGCTGGAGAACCTGG	PSMD6	406	360	393	154	82	131	265	328	248	74	25	118	497	485	479	64	51	193	388	422	452	45	152	119
PSMD6_TCGCGATGCAATGATGGCAA	TCGCGATGCAATGATGGCAA	PSMD6	214	246	240	59	78	133	239	287	248	73	105	140	315	264	306	99	73	97	255	312	295	114	126	106
PSMD6_AATATCCAATCGGTGACCCA	AATATCCAATCGGTGACCCA	PSMD6	403	457	540	104	99	96	399	331	328	132	19	46	551	586	746	61	66	127	560	637	499	48	43	40
PSMD6_ACGCTTCTGCCATATAGCCA	ACGCTTCTGCCATATAGCCA	PSMD6	377	534	434	91	58	86	478	352	408	164	114	107	390	510	546	86	182	125	490	452	432	233	172	160
PSMD7_TACAGAAGCGTACATTTCAG	TACAGAAGCGTACATTTCAG	PSMD7	225	275	233	29	35	62	203	203	186	76	43	24	202	263	266	130	23	43	205	241	250	39	64	54
PSMD7_AGATATCAAAGACACGACGG	AGATATCAAAGACACGACGG	PSMD7	318	347	406	124	150	172	282	333	256	219	115	167	358	349	338	158	106	149	354	371	320	154	174	128
PSMD7_GAAGACCAATGACCAGATGG	GAAGACCAATGACCAGATGG	PSMD7	262	225	225	14	11	16	163	134	147	0	0	9	412	349	349	5	10	7	309	311	287	10	14	6
PSMD7_GACCACGGAACGGATCAGCG	GACCACGGAACGGATCAGCG	PSMD7	367	378	421	7	33	4	307	332	344	17	10	22	377	356	365	8	12	34	290	334	254	9	26	6
PSMD8_GAGGTGGAGCCCAAGGCCCG	GAGGTGGAGCCCAAGGCCCG	PSMD8	530	563	730	358	485	425	556	658	644	523	614	462	384	450	443	250	280	308	332	364	308	222	313	251
PSMD8_GTTGGAGCGGCTGCCTGCCA	GTTGGAGCGGCTGCCTGCCA	PSMD8	711	857	880	110	131	125	603	726	698	50	178	118	756	687	886	71	121	61	633	604	648	75	75	24
PSMD8_AGAAGGTGTAGCTCTCGGCG	AGAAGGTGTAGCTCTCGGCG	PSMD8	508	476	545	113	142	133	397	365	482	111	136	70	363	379	477	140	210	151	270	367	367	50	106	57
PSMD8_GTTGAAGAAGAGGATCCGGG	GTTGAAGAAGAGGATCCGGG	PSMD8	328	331	278	70	92	100	281	297	255	63	55	26	311	344	354	31	73	79	257	313	314	98	101	101
PSMD9_GCAGAGCGGAGGCTCCTCGC	GCAGAGCGGAGGCTCCTCGC	PSMD9	512	586	670	544	1068	729	578	798	587	853	1188	730	373	379	385	462	164	555	433	363	354	390	501	270
PSMD9_ACAGGTCCACGTCTGACCGG	ACAGGTCCACGTCTGACCGG	PSMD9	642	776	886	679	856	619	605	612	725	560	759	796	457	604	635	578	644	850	509	465	376	366	298	358
PSMD9_GCAGGCCCGGGACATGGCTG	GCAGGCCCGGGACATGGCTG	PSMD9	418	438	579	338	449	529	422	409	596	363	250	616	363	340	469	243	405	468	341	312	320	311	466	322
PSMD9_TGTGGTGCAGCACAGTGAGG	TGTGGTGCAGCACAGTGAGG	PSMD9	520	542	476	434	387	253	460	467	556	317	275	428	543	409	460	227	237	279	390	338	408	182	385	221
PSME1_CCAGCCCGAGGCCCAAGCCA	CCAGCCCGAGGCCCAAGCCA	PSME1	572	601	671	646	854	794	531	602	583	488	620	511	695	693	712	562	776	728	624	704	621	470	651	497
PSME1_TCGTGAAGACCTCTGTACCA	TCGTGAAGACCTCTGTACCA	PSME1	653	629	746	703	674	807	530	675	696	849	589	1071	598	593	648	822	793	819	578	593	545	564	805	596
PSME1_TCAGGCACTGGGATGTCCAA	TCAGGCACTGGGATGTCCAA	PSME1	415	567	533	489	618	511	393	407	353	236	284	298	438	491	455	580	380	583	405	429	374	260	402	427
PSME1_CCTGGGCCTCACCTACCACA	CCTGGGCCTCACCTACCACA	PSME1	615	728	689	611	960	944	741	620	781	841	567	850	796	770	812	1078	639	1251	560	593	484	558	649	522
PSME2_AAATCCAGAGACTTACCTCC	AAATCCAGAGACTTACCTCC	PSME2	374	308	339	310	371	374	265	369	327	269	598	483	480	406	514	771	558	617	419	473	325	427	490	471
PSME2_GCAATGTAACCCACAGGCTG	GCAATGTAACCCACAGGCTG	PSME2	331	441	409	376	507	432	379	360	332	443	528	263	259	307	329	383	354	244	285	289	272	297	276	320
PSME2_GCAGGAGGACTCCCTCAATG	GCAGGAGGACTCCCTCAATG	PSME2	263	354	349	356	411	264	332	284	287	287	191	291	396	414	438	347	454	358	363	370	258	234	384	270
PSME2_TTTCTCACAGTCCATAAGTG	TTTCTCACAGTCCATAAGTG	PSME2	207	192	209	320	274	196	243	190	201	379	186	213	318	358	307	517	342	481	271	307	265	284	331	232
PSME3_CAGGGAGCGGATCACAAGTG	CAGGGAGCGGATCACAAGTG	PSME3	349	436	434	222	254	237	505	411	426	180	253	284	538	556	565	115	155	217	385	345	354	217	293	202
PSME3_GAGTGTGAAGAAGCCTTCCA	GAGTGTGAAGAAGCCTTCCA	PSME3	261	239	199	243	155	165	213	216	240	143	130	213	315	365	341	190	196	127	293	294	268	217	217	202
PSME3_ATTGGGCATCACAAACACCT	ATTGGGCATCACAAACACCT	PSME3	243	208	231	217	115	186	238	207	187	101	140	137	338	308	414	197	184	300	277	289	275	212	243	221
PSME3_GCTCTGATATGATGAGCCGA	GCTCTGATATGATGAGCCGA	PSME3	85	54	58	105	53	31	80	63	61	67	22	26	61	60	55	30	4	19	54	36	44	31	35	27
PSME4_TATTCCAAGACAGAGCACCT	TATTCCAAGACAGAGCACCT	PSME4	387	432	402	289	319	381	393	338	307	341	266	712	432	451	486	417	562	1009	449	433	367	196	361	226
PSME4_ATTGAGAAGCTACTTACGGT	ATTGAGAAGCTACTTACGGT	PSME4	289	482	453	477	265	325	376	398	444	304	277	449	384	481	484	252	426	447	361	405	335	217	318	146
PSME4_TTCTTCTAGCATCTCAGCGG	TTCTTCTAGCATCTCAGCGG	PSME4	481	589	660	499	458	529	368	502	432	452	477	616	485	524	615	363	409	509	479	497	417	207	237	217
PSME4_TTGGGATCCATATGTACCAA	TTGGGATCCATATGTACCAA	PSME4	97	91	85	75	94	107	90	127	121	59	128	69	141	109	143	68	149	153	90	134	113	68	109	52
PSMF1_GAAGTCGCGGGCGCTCATGG	GAAGTCGCGGGCGCTCATGG	PSMF1	695	923	1005	688	1082	1538	867	808	1000	1149	1145	977	632	723	768	903	572	516	619	718	576	518	671	544
PSMF1_CCTTGTGAAAGCCATCACCG	CCTTGTGAAAGCCATCACCG	PSMF1	498	668	591	655	981	827	500	559	456	451	1046	608	464	573	622	533	770	799	400	484	413	378	417	319
PSMF1_GAGTGGGTCCACCTCTCTGG	GAGTGGGTCCACCTCTCTGG	PSMF1	458	526	397	354	258	311	257	468	358	316	356	214	263	298	323	132	63	156	277	268	205	151	127	92
PSMF1_ACAATCATGCCACCTCTCCG	ACAATCATGCCACCTCTCCG	PSMF1	1320	1459	1361	1781	1768	2172	1193	1385	1266	1826	1547	1493	1173	1256	1143	1577	1502	2003	991	985	950	861	1040	833
PSMG1_GGCGGCCACGTTCTTCGGAG	GGCGGCCACGTTCTTCGGAG	PSMG1	288	228	313	76	56	134	256	305	371	44	45	103	302	332	354	119	165	86	253	284	266	60	138	70
PSMG1_ATACAAGTCCCACCTACCGA	ATACAAGTCCCACCTACCGA	PSMG1	808	904	817	88	81	113	665	806	795	46	70	166	763	767	756	76	88	83	698	715	605	111	123	88
PSMG1_TACACATCTGTCCTCCACAG	TACACATCTGTCCTCCACAG	PSMG1	797	931	944	133	176	167	903	806	1056	312	227	169	822	805	876	137	106	258	641	718	609	139	133	145
PSMG1_CAGAAGATCAACAGTATCAG	CAGAAGATCAACAGTATCAG	PSMG1	244	300	263	114	185	126	218	294	223	127	149	118	412	359	363	203	307	298	256	359	283	159	212	160
PSMG2_GCGACCATGTTCGTTCCCTG	GCGACCATGTTCGTTCCCTG	PSMG2	687	735	792	146	181	190	644	969	1019	108	105	279	596	711	700	25	44	86	567	624	553	148	128	99
PSMG2_ATGGAGACTCACCATTAGGA	ATGGAGACTCACCATTAGGA	PSMG2	235	265	202	6	8	8	250	229	256	4	16	8	403	324	347	11	6	6	288	317	295	23	37	19
PSMG2_AGAGCCACCAGCTTTCTTGA	AGAGCCACCAGCTTTCTTGA	PSMG2	465	471	455	92	128	192	380	486	379	78	175	137	616	553	651	91	119	64	601	576	437	171	188	138
PSMG2_TGGAGATTACTCTTTGGCAG	TGGAGATTACTCTTTGGCAG	PSMG2	629	744	756	634	635	870	607	607	843	518	704	768	571	636	725	574	715	801	551	588	559	484	641	474
PSMG3_GAAGGCCGTACACACCACCT	GAAGGCCGTACACACCACCT	PSMG3	305	416	407	6	3	4	332	407	404	5	6	9	471	435	420	15	4	4	427	435	327	32	27	7
PSMG3_ATCGAAGCAGAAGACGGAGG	ATCGAAGCAGAAGACGGAGG	PSMG3	168	112	177	43	21	43	117	152	174	23	13	41	185	145	207	14	42	40	139	182	208	52	46	30
PSMG3_GATATCGAAGCAGAAGACGG	GATATCGAAGCAGAAGACGG	PSMG3	218	253	254	38	52	58	215	197	265	20	12	37	283	271	286	4	32	14	213	211	256	20	32	23
PSMG3_CAGAGCAGTCCTCCTCGCCG	CAGAGCAGTCCTCCTCGCCG	PSMG3	737	974	1047	204	107	24	837	769	1042	32	61	18	616	625	656	50	37	90	577	575	561	73	81	13
PSMG4_TGACGGACTCGCTGTTCCTG	TGACGGACTCGCTGTTCCTG	PSMG4	955	1276	1130	17	29	36	1198	1102	1021	101	13	37	749	835	984	34	36	14	613	637	610	134	114	64
PSMG4_TGTCGGAAGTGTCTCCAAGG	TGTCGGAAGTGTCTCCAAGG	PSMG4	621	538	566	30	16	28	595	588	528	33	20	5	531	482	639	5	62	48	631	660	619	70	96	56
PSMG4_ACTGGCCTTGCCCAGCGCCT	ACTGGCCTTGCCCAGCGCCT	PSMG4	773	804	766	953	983	921	664	896	793	668	1221	845	478	605	610	578	874	755	543	518	482	561	607	498
PSMG4_GTGGGTACATACCTAGGCGC	GTGGGTACATACCTAGGCGC	PSMG4	356	468	454	29	56	18	403	552	628	19	86	112	246	329	332	16	33	14	263	247	303	60	70	48
PSORS1C1_CCTCCAAGCAATGATATCCA	CCTCCAAGCAATGATATCCA	PSORS1C1	406	357	391	345	396	475	392	390	388	352	404	565	647	701	673	667	738	829	636	588	486	532	511	516
PSORS1C1_GTTTGCATCAGTCCTGCCAA	GTTTGCATCAGTCCTGCCAA	PSORS1C1	259	252	339	287	232	226	271	356	311	314	528	274	366	339	387	327	476	468	270	281	288	189	209	210
PSORS1C1_GATAGGTGGATTCCTGAGGG	GATAGGTGGATTCCTGAGGG	PSORS1C1	229	248	265	204	230	335	301	212	248	201	151	364	318	229	290	209	152	110	247	208	195	147	272	150
PSORS1C1_GGCGGATAGGTGGATTCCTG	GGCGGATAGGTGGATTCCTG	PSORS1C1	386	422	515	436	429	378	340	423	427	297	317	542	374	428	415	396	511	491	336	348	334	250	310	308
PSORS1C2_TGAGGTGGACAACCGACCTC	TGAGGTGGACAACCGACCTC	PSORS1C2	276	379	362	471	454	454	279	347	484	302	429	526	231	306	216	315	240	212	205	227	220	304	293	251
PSORS1C2_AGGTCGGTTGTCCACCTCAG	AGGTCGGTTGTCCACCTCAG	PSORS1C2	226	228	281	355	239	405	236	226	245	774	227	136	169	185	227	171	139	454	184	165	174	174	147	148
PSORS1C2_TGAGGAGGATCCGTTCTAGG	TGAGGAGGATCCGTTCTAGG	PSORS1C2	444	427	396	515	479	532	305	414	383	464	497	468	353	484	450	526	681	528	320	365	374	269	413	374
PSORS1C2_GCGGAGGATCTTCAAAGAGA	GCGGAGGATCTTCAAAGAGA	PSORS1C2	111	94	106	94	99	74	110	108	148	99	95	118	287	272	257	156	175	265	207	200	208	177	164	156
PSPC1_TCTGCCCACCGACATCACGG	TCTGCCCACCGACATCACGG	PSPC1	859	1013	962	1198	1336	1393	863	757	840	1335	1183	1057	689	687	823	770	391	888	637	787	618	562	823	519
PSPC1_GTAGCGAAGCGAATCCGTAG	GTAGCGAAGCGAATCCGTAG	PSPC1	35	38	36	54	37	36	41	50	52	11	34	41	97	97	93	57	56	62	88	99	68	87	109	103
PSPC1_GAACTGAGGCGACAGCAAGA	GAACTGAGGCGACAGCAAGA	PSPC1	65	83	91	71	78	91	69	76	106	82	138	99	212	192	171	240	193	275	136	156	127	122	195	122
PSPC1_GATGCCAGATAATGGAGCAG	GATGCCAGATAATGGAGCAG	PSPC1	68	90	89	72	77	62	72	63	82	27	68	46	104	136	178	94	100	55	95	99	92	58	88	56
PSPH_GTTCCTCTTACCTTATGCCG	GTTCCTCTTACCTTATGCCG	PSPH	457	388	345	526	393	435	438	434	438	434	376	411	383	445	393	465	410	242	336	352	350	342	339	296
PSPH_TTCCTCTTACCTTATGCCGG	TTCCTCTTACCTTATGCCGG	PSPH	680	804	839	751	882	851	715	816	710	592	927	443	538	652	721	919	754	729	533	513	530	426	384	370
PSPH_GCACCCTTAATACATACAGC	GCACCCTTAATACATACAGC	PSPH	389	473	471	406	567	308	370	412	288	218	428	356	395	525	463	468	499	381	385	408	389	354	406	382
PSPH_AAGTCAAGGATAACGCCAAA	AAGTCAAGGATAACGCCAAA	PSPH	171	120	149	124	141	167	165	121	139	166	229	183	308	352	306	295	286	313	295	295	267	191	355	298
PSPN_GAACAGGTGGCAAAGGCTGG	GAACAGGTGGCAAAGGCTGG	PSPN	611	597	928	407	481	420	546	703	683	327	559	496	497	596	590	247	286	110	486	439	390	311	255	221
PSPN_TTCAGACGAGAACTCTCCAT	TTCAGACGAGAACTCTCCAT	PSPN	220	234	296	329	210	273	276	279	283	153	207	246	362	447	442	252	296	365	402	464	317	347	328	208
PSPN_GTGGAGCCTGACCCTGTCCG	GTGGAGCCTGACCCTGTCCG	PSPN	422	527	549	717	573	497	463	455	524	511	405	606	366	361	428	442	554	286	342	370	340	272	327	313
PSPN_GACCAGACAGGGCTCGGCGC	GACCAGACAGGGCTCGGCGC	PSPN	472	605	429	846	542	455	505	457	617	512	664	524	289	331	372	285	327	460	272	276	224	201	248	267
PSRC1_GATCGGGAGAGCGCAGGCGA	GATCGGGAGAGCGCAGGCGA	PSRC1	201	246	317	154	231	270	285	256	239	270	400	273	260	273	268	442	287	395	209	235	235	206	195	206
PSRC1_GCAGGGAACAGATTGCAAGT	GCAGGGAACAGATTGCAAGT	PSRC1	268	332	307	305	356	484	375	318	309	523	322	580	380	352	384	508	630	472	357	350	375	312	498	401
PSRC1_GGTAGGGCACCTCTGCCAGG	GGTAGGGCACCTCTGCCAGG	PSRC1	309	371	495	437	363	413	338	373	369	481	606	407	325	296	392	322	521	344	216	296	269	163	173	230
PSRC1_CTGGGACTGCCACTTTCCTG	CTGGGACTGCCACTTTCCTG	PSRC1	901	1186	1260	684	1133	944	901	1064	989	965	1003	871	911	1005	1049	1101	1164	1308	774	828	718	497	566	432
PSTK_GGAGGCCACAGAGGACGCAG	GGAGGCCACAGAGGACGCAG	PSTK	263	275	379	126	102	114	296	252	293	30	23	60	267	294	284	17	15	13	190	237	229	205	225	191
PSTK_GAGATATGAAGTCTACCAGC	GAGATATGAAGTCTACCAGC	PSTK	383	488	479	212	240	354	340	433	399	111	105	134	390	397	441	47	57	87	385	368	302	367	508	392
PSTK_AAACTGATCAGACACTCCGA	AAACTGATCAGACACTCCGA	PSTK	632	797	807	399	430	435	662	619	761	131	138	293	556	664	666	151	125	89	581	598	552	532	684	500
PSTK_GAGAAGAGGCCATTGAGCAC	GAGAAGAGGCCATTGAGCAC	PSTK	522	639	659	522	575	574	551	494	539	538	540	402	500	462	541	308	281	418	475	484	413	364	379	231
PSTPIP1_GCTGGTGCAGATCGCACGGA	GCTGGTGCAGATCGCACGGA	PSTPIP1	271	320	325	227	439	384	266	306	372	217	438	370	296	418	414	614	406	406	201	297	280	210	309	250
PSTPIP1_GACTCCGCAGCTCCTCACGC	GACTCCGCAGCTCCTCACGC	PSTPIP1	1139	1628	1536	1485	2090	1773	1464	1568	1530	2137	1778	1969	808	780	985	1211	990	1088	882	819	748	800	786	631
PSTPIP1_GTCGCTCTACAAGAAGGCCA	GTCGCTCTACAAGAAGGCCA	PSTPIP1	159	198	191	192	230	184	154	120	147	113	130	57	188	293	223	72	324	208	175	178	179	148	134	123
PSTPIP1_GTTGGCGCTAATGCGCTCGA	GTTGGCGCTAATGCGCTCGA	PSTPIP1	141	147	146	81	231	156	122	93	94	220	87	113	138	172	209	217	197	270	158	139	131	152	119	96
PSTPIP2_GATAATGTTGTCATAGCCGA	GATAATGTTGTCATAGCCGA	PSTPIP2	223	259	263	267	172	332	241	168	239	315	102	216	228	221	283	188	285	248	230	165	223	121	221	139
PSTPIP2_GAAATGCCGGGACAAAGATG	GAAATGCCGGGACAAAGATG	PSTPIP2	193	178	181	192	151	198	197	158	173	116	156	159	339	320	332	310	374	289	322	317	263	301	318	232
PSTPIP2_CATGCTGCACATCGGCACCC	CATGCTGCACATCGGCACCC	PSTPIP2	1283	1223	1412	1931	1633	1471	1201	1255	1734	1938	1612	1870	755	1009	998	1067	790	697	802	835	742	589	830	515
PSTPIP2_AAAGCATACATGCTGCACAT	AAAGCATACATGCTGCACAT	PSTPIP2	181	273	259	273	424	303	186	270	226	177	428	248	248	226	277	221	237	166	206	235	241	149	270	167
PTAFR_AGGGCAGCTGCACCACGTGG	AGGGCAGCTGCACCACGTGG	PTAFR	623	763	777	486	624	781	647	738	879	407	522	924	545	584	556	431	613	650	464	563	394	422	431	270
PTAFR_AATGGCCACCCAGATGACCA	AATGGCCACCCAGATGACCA	PTAFR	209	243	262	267	199	296	322	360	279	369	552	310	258	301	304	391	290	231	226	227	169	182	215	189
PTAFR_CAAGAAGAGCATGTCCGCCA	CAAGAAGAGCATGTCCGCCA	PTAFR	931	1082	1036	884	1134	975	934	916	907	872	473	771	697	817	862	718	997	1065	703	729	705	528	748	675
PTAFR_GAACTCAGAGTCCATGTGGG	GAACTCAGAGTCCATGTGGG	PTAFR	500	487	520	583	527	648	434	482	506	566	627	490	419	481	517	532	760	579	331	438	392	294	344	273
PTAR1_ACATCACTAACGCCTTCAGG	ACATCACTAACGCCTTCAGG	PTAR1	477	605	731	349	320	387	556	708	636	338	354	413	639	727	687	506	445	336	654	629	529	420	479	406
PTAR1_ATACCTCACGTTCCATGCAG	ATACCTCACGTTCCATGCAG	PTAR1	383	454	450	195	204	130	334	415	359	83	155	204	361	373	387	304	145	243	291	359	329	197	232	209
PTAR1_GGCGGTAGTGAAATCCACTG	GGCGGTAGTGAAATCCACTG	PTAR1	310	345	374	130	157	170	336	304	373	120	87	162	342	386	408	180	115	168	300	302	274	214	283	251
PTAR1_TAGCAAGCAAGGCTATTCCC	TAGCAAGCAAGGCTATTCCC	PTAR1	350	424	492	301	295	609	305	395	426	504	516	577	433	475	514	470	489	290	376	419	409	270	388	274
PTBP1_ATTGTCCCAGATATAGCCGT	ATTGTCCCAGATATAGCCGT	PTBP1	524	540	583	272	352	475	392	671	576	135	151	318	575	576	648	292	214	231	506	473	451	292	381	259
PTBP1_GAGGTTGGTGACCTTCCCAA	GAGGTTGGTGACCTTCCCAA	PTBP1	241	292	265	28	47	50	291	266	301	53	52	79	394	428	385	25	32	93	288	293	325	89	99	78
PTBP1_CGAGGTGTAGTAGTTCACCA	CGAGGTGTAGTAGTTCACCA	PTBP1	310	376	358	167	143	181	408	421	339	127	74	87	473	388	446	68	132	99	377	402	342	130	109	129
PTBP1_GAACTGGTTGTTCTTGGTGA	GAACTGGTTGTTCTTGGTGA	PTBP1	450	524	528	194	159	205	429	556	489	193	173	194	462	494	516	95	102	181	404	393	365	160	144	120
PTBP2_TCTTTGCAGAATCGTCACTG	TCTTTGCAGAATCGTCACTG	PTBP2	454	486	493	591	488	641	478	469	494	598	465	685	549	575	606	658	1192	836	414	531	435	395	515	433
PTBP2_GAAGAACTGCCTGAGCACGC	GAAGAACTGCCTGAGCACGC	PTBP2	1047	1252	1293	1378	1886	1465	978	1129	1228	1772	1007	1184	639	798	827	893	1035	1110	607	648	580	532	642	463
PTBP2_TATTGCTGCAGCATTTGCCA	TATTGCTGCAGCATTTGCCA	PTBP2	532	584	557	499	568	638	379	495	557	422	532	509	502	524	547	627	516	330	460	563	434	309	509	220
PTBP2_GCAGCATTTGGAATGGCCAA	GCAGCATTTGGAATGGCCAA	PTBP2	448	374	389	475	405	401	386	369	332	502	463	330	435	463	502	365	486	563	381	441	406	341	513	319
PTBP3_ACACGGGAAGGCGAACAGGG	ACACGGGAAGGCGAACAGGG	PTBP3	344	415	369	403	551	451	323	331	462	309	280	436	363	443	436	330	279	301	352	447	325	320	424	297
PTBP3_GGAAGCCTGGCCCTTTCTGG	GGAAGCCTGGCCCTTTCTGG	PTBP3	418	450	399	414	453	320	375	507	457	190	661	397	310	299	418	308	326	405	335	312	256	206	194	155
PTBP3_TGGGTCAGCATACTGAAGCA	TGGGTCAGCATACTGAAGCA	PTBP3	192	300	258	227	363	343	246	185	230	211	161	298	209	259	260	377	228	544	192	217	200	204	286	186
PTBP3_GCTGGCCATCACCAGTAGGA	GCTGGCCATCACCAGTAGGA	PTBP3	296	265	316	331	243	353	224	325	318	249	322	613	357	313	338	246	277	420	323	291	275	301	260	232
PTCD2_AAGCCGCGGATACCTCCGAG	AAGCCGCGGATACCTCCGAG	PTCD2	274	307	269	315	283	193	247	289	265	202	506	343	315	288	315	389	306	372	278	297	275	277	314	224
PTCD2_GGATCTCGAGGAATCTGCAG	GGATCTCGAGGAATCTGCAG	PTCD2	296	190	277	250	242	228	270	225	234	148	213	135	316	375	330	222	399	258	296	276	263	192	254	154
PTCD2_AGAGAAGAAGCTCTACTCAA	AGAGAAGAAGCTCTACTCAA	PTCD2	85	60	112	90	71	109	118	96	117	74	112	100	140	160	219	139	110	149	156	196	168	116	130	85
PTCD2_TGAGTGGCTGGAAGGTGCGA	TGAGTGGCTGGAAGGTGCGA	PTCD2	339	499	413	299	459	440	388	394	362	359	354	156	275	311	348	386	357	421	277	232	218	162	249	202
PTCD3_GCTGGCCAAGCCTGCTGCGG	GCTGGCCAAGCCTGCTGCGG	PTCD3	444	514	587	310	322	393	306	403	517	313	291	277	282	368	385	266	247	315	291	381	229	175	237	160
PTCD3_TGGTAGTGCAACCCTCTCAA	TGGTAGTGCAACCCTCTCAA	PTCD3	306	366	296	233	299	288	347	347	346	289	415	458	615	616	564	609	508	618	520	503	469	599	653	528
PTCD3_AAACACATAAGGCACAGCTG	AAACACATAAGGCACAGCTG	PTCD3	405	583	573	403	418	502	432	433	503	282	283	407	375	512	520	201	568	280	395	383	313	289	378	318
PTCD3_TTTACTGGCAAAGAAATCCG	TTTACTGGCAAAGAAATCCG	PTCD3	204	208	214	165	129	140	269	248	186	158	150	122	335	325	346	143	236	376	299	300	350	252	295	321
PTCH1_GGAAATCTGCTCCAGAGCGA	GGAAATCTGCTCCAGAGCGA	PTCH1	347	443	426	266	362	372	455	415	329	392	335	333	333	424	404	355	506	416	362	364	343	268	244	202
PTCH1_GAACCTCGAGACCAACGTGG	GAACCTCGAGACCAACGTGG	PTCH1	231	268	274	304	248	186	161	337	272	198	400	264	295	302	300	272	191	158	247	260	197	135	177	141
PTCH1_CATGATCACACACTTACAGG	CATGATCACACACTTACAGG	PTCH1	300	466	401	241	451	479	430	408	501	528	628	481	520	474	491	439	547	259	401	428	348	254	317	242
PTCH1_GAGGTAAACCTCCTTTGCGG	GAGGTAAACCTCCTTTGCGG	PTCH1	362	407	448	494	428	503	332	293	378	639	181	401	331	337	375	255	509	292	261	312	280	265	269	279
PTCH2_CATGCGGAGACCTAATGCCA	CATGCGGAGACCTAATGCCA	PTCH2	270	379	439	308	285	326	350	364	473	281	272	468	478	517	441	416	800	507	425	404	312	294	334	283
PTCH2_CCAGGAGCTGCATTACACCA	CCAGGAGCTGCATTACACCA	PTCH2	536	599	655	617	611	734	496	610	668	463	815	654	699	636	738	590	948	715	661	702	512	554	739	541
PTCH2_GAGGGAGCCAAACTCCAAGG	GAGGGAGCCAAACTCCAAGG	PTCH2	181	182	193	180	192	192	189	223	216	91	151	216	311	396	339	55	278	115	276	240	253	174	151	158
PTCH2_GGAGCTGCTAGACAAGGCAC	GGAGCTGCTAGACAAGGCAC	PTCH2	305	264	274	283	221	204	236	319	332	154	532	304	235	290	334	519	266	490	298	215	255	190	247	230
PTCHD1_TCACCCTGTCTTCTTCGCCT	TCACCCTGTCTTCTTCGCCT	PTCHD1	1277	1400	1689	1487	1555	1629	1438	1510	1804	1946	1545	2100	1163	1400	1294	1452	1460	1044	1046	1143	922	861	1012	833
PTCHD1_GAAGCTGGCGCCGAGCAGGA	GAAGCTGGCGCCGAGCAGGA	PTCHD1	239	300	320	423	431	377	196	213	328	153	252	332	283	306	348	481	160	287	301	293	235	273	367	246
PTCHD1_AATCCGAGCAGGCCTAGCCA	AATCCGAGCAGGCCTAGCCA	PTCHD1	574	666	692	755	874	807	581	644	548	616	1122	730	645	701	697	1034	1163	1007	530	540	502	530	518	466
PTCHD1_GAAGACGATGAACTTCACCT	GAAGACGATGAACTTCACCT	PTCHD1	270	201	214	237	233	333	264	277	191	219	259	331	375	344	306	336	282	262	286	288	244	229	364	226
PTCHD2_GATTGGCCGCGACTGCCGCG	GATTGGCCGCGACTGCCGCG	PTCHD2	487	460	456	552	498	533	355	343	478	364	335	696	230	248	351	498	569	482	202	292	211	256	238	232
PTCHD2_TAGCCCGTTGTTCCTCCCAG	TAGCCCGTTGTTCCTCCCAG	PTCHD2	843	867	892	1045	1037	943	666	929	973	677	617	721	715	709	849	547	986	936	651	578	554	475	735	435
PTCHD2_AAAGTCCAGGTTCTCTATGG	AAAGTCCAGGTTCTCTATGG	PTCHD2	493	588	564	457	494	566	532	475	501	627	512	388	567	609	637	627	558	651	444	492	445	380	375	334
PTCHD2_AATGCCCACGATCACGAAGG	AATGCCCACGATCACGAAGG	PTCHD2	172	195	172	257	199	175	211	171	276	206	189	374	261	342	297	351	408	356	236	258	226	190	243	197
PTCHD3_TGGAGCCCAAGCCCAGGCCG	TGGAGCCCAAGCCCAGGCCG	PTCHD3	422	539	639	580	628	704	379	633	574	528	518	569	358	379	397	391	428	434	290	352	336	283	376	264
PTCHD3_AGAGGAAGAATCAATGCCGT	AGAGGAAGAATCAATGCCGT	PTCHD3	397	366	458	370	456	440	533	373	485	1061	279	813	438	526	437	359	508	473	367	368	382	358	348	363
PTCHD3_AAGAGGAAGAATCAATGCCG	AAGAGGAAGAATCAATGCCG	PTCHD3	296	280	385	282	257	311	294	240	293	327	388	218	253	349	327	250	263	217	244	253	237	228	251	186
PTCHD3_TAAGGCCAGGATGTTAGTGA	TAAGGCCAGGATGTTAGTGA	PTCHD3	391	350	426	541	435	428	409	359	446	580	469	622	532	546	517	643	513	639	537	460	430	416	546	476
PTCHD4_GTTGAGCGCGCTGAGGCCGA	GTTGAGCGCGCTGAGGCCGA	PTCHD4	412	569	689	549	702	698	533	660	548	871	517	844	379	404	449	448	481	441	359	384	344	314	343	261
PTCHD4_TCACGCACAAACCCAGCCTG	TCACGCACAAACCCAGCCTG	PTCHD4	517	725	763	565	817	782	615	726	569	667	590	409	574	563	648	603	686	600	542	547	492	375	466	369
PTCHD4_GAACGGGATTCCCAGCAGGG	GAACGGGATTCCCAGCAGGG	PTCHD4	378	429	420	382	285	552	406	361	331	281	694	456	347	299	394	300	246	251	313	362	232	249	272	184
PTCHD4_ATTAGCCAGAAGTTTCCCAG	ATTAGCCAGAAGTTTCCCAG	PTCHD4	436	642	535	572	778	492	585	551	569	555	998	948	572	656	688	569	588	921	522	571	483	438	494	418
PTCRA_TGGGTAGGGCTGGACACCCA	TGGGTAGGGCTGGACACCCA	PTCRA	349	485	495	329	517	415	401	373	392	233	214	234	348	335	357	195	418	365	302	319	256	257	217	143
PTCRA_GGGTGTCCAGCCCTACCCAC	GGGTGTCCAGCCCTACCCAC	PTCRA	446	558	536	639	730	704	442	485	647	646	504	1488	401	394	528	708	1071	478	388	359	391	412	484	313
PTCRA_ATTGCCGGCTGAGAACCAGA	ATTGCCGGCTGAGAACCAGA	PTCRA	266	327	299	246	279	275	252	191	212	191	141	187	374	388	400	368	264	466	322	361	344	274	385	348
PTCRA_AATGCTCCAAGACTGGAGGA	AATGCTCCAAGACTGGAGGA	PTCRA	52	57	60	71	68	72	77	58	74	73	109	100	149	81	99	62	226	190	118	107	113	136	88	54
PTDSS1_GAAGTACATGAGGCTGACGA	GAAGTACATGAGGCTGACGA	PTDSS1	121	203	202	159	139	151	173	141	159	129	45	110	156	167	204	234	152	245	222	183	132	163	138	101
PTDSS1_AAATCTTCGATACGCCACAA	AAATCTTCGATACGCCACAA	PTDSS1	264	297	309	192	195	184	331	318	253	173	197	268	512	486	504	210	193	730	480	353	401	385	326	339
PTDSS1_GTGGCTGATAATCCTCTCCC	GTGGCTGATAATCCTCTCCC	PTDSS1	528	640	453	356	423	309	516	417	507	515	351	286	445	427	482	539	511	457	427	414	346	418	361	230
PTDSS1_TAGAGATGAGGACTTACCAC	TAGAGATGAGGACTTACCAC	PTDSS1	501	490	559	316	287	272	620	470	527	442	298	318	564	554	619	484	266	538	526	579	480	408	451	338
PTDSS2_CGGGCCGAAACGCCATGCGG	CGGGCCGAAACGCCATGCGG	PTDSS2	187	196	183	282	66	167	172	174	199	256	373	101	132	136	171	159	202	82	128	156	89	110	63	47
PTDSS2_GCTGCTGGAGGAAACACCTC	GCTGCTGGAGGAAACACCTC	PTDSS2	340	431	428	273	393	417	388	477	402	356	420	384	360	375	479	312	264	387	384	421	336	316	319	255
PTDSS2_CTGCCAGAGAGAGACTACGG	CTGCCAGAGAGAGACTACGG	PTDSS2	519	578	562	442	378	443	474	474	592	352	258	390	590	518	558	370	448	255	531	516	499	249	371	398
PTDSS2_TACCAGCCAAGAAAGTGCGC	TACCAGCCAAGAAAGTGCGC	PTDSS2	439	395	537	450	372	468	436	566	516	323	658	483	362	423	445	370	408	530	297	368	306	239	311	215
PTEN_ACCGCCAAATTTAATTGCAG	ACCGCCAAATTTAATTGCAG	PTEN	130	189	177	303	554	275	200	242	173	561	426	302	198	268	242	1702	1250	2362	238	269	253	849	1255	1126
PTEN_GGTTTGATAAGTTCTAGCTG	GGTTTGATAAGTTCTAGCTG	PTEN	408	528	509	867	1285	928	336	455	473	702	696	898	474	499	544	3205	2991	2830	407	444	455	2007	2261	1749
PTEN_TCATCTGGATTATAGACCAG	TCATCTGGATTATAGACCAG	PTEN	122	120	118	120	243	258	147	127	141	409	176	402	174	142	123	790	729	1121	133	183	152	606	634	665
PTEN_CCAATTCAGGACCCACACGA	CCAATTCAGGACCCACACGA	PTEN	919	747	855	2409	1914	2031	778	815	1016	1656	2100	2259	848	929	975	4587	5867	3338	798	920	769	3905	5134	3420
PTER_GAAATAGCTTCCTGGCACGG	GAAATAGCTTCCTGGCACGG	PTER	821	938	1087	1134	1064	1243	954	762	1142	1228	721	1093	674	696	673	783	723	862	588	586	545	475	558	476
PTER_TGTGTCTCGGCTAATCCCAG	TGTGTCTCGGCTAATCCCAG	PTER	528	495	542	528	448	595	435	654	513	488	899	559	541	587	526	647	511	388	452	417	457	366	455	300
PTER_GATGGAACCAGTATCAAGTG	GATGGAACCAGTATCAAGTG	PTER	201	299	237	234	292	263	215	213	168	365	143	284	304	299	267	431	196	302	165	227	211	163	217	257
PTER_AGGACAACCAAGCTGAGCCT	AGGACAACCAAGCTGAGCCT	PTER	253	302	343	377	544	245	302	347	449	456	225	746	280	259	284	327	598	489	257	301	236	340	305	281
PTF1A_GTGGCTAAGGAACTCCACCT	GTGGCTAAGGAACTCCACCT	PTF1A	101	138	128	53	167	115	184	53	115	228	49	84	136	179	115	86	305	130	131	96	96	122	191	104
PTF1A_GGTGAGCCAGACGACGGCGG	GGTGAGCCAGACGACGGCGG	PTF1A	524	550	505	756	552	340	576	457	571	1041	588	383	297	394	405	326	630	384	266	334	329	277	300	257
PTF1A_GGCGGCAGTACTGTCTCCCG	GGCGGCAGTACTGTCTCCCG	PTF1A	177	228	186	209	237	221	234	160	181	269	94	361	97	130	143	117	412	299	89	105	96	84	127	112
PTF1A_TAGCAGGACACTCTCTCTCA	TAGCAGGACACTCTCTCTCA	PTF1A	419	499	371	438	475	720	374	418	339	395	362	574	365	435	450	513	499	745	379	447	364	336	630	466
PTGDR2_GAGCGCGAAGGCGGCCACGA	GAGCGCGAAGGCGGCCACGA	PTGDR2	369	418	458	381	400	445	387	309	385	468	336	391	406	434	358	437	454	447	339	293	303	244	277	221
PTGDR2_AATGTGCTGCTCCTGAACCC	AATGTGCTGCTCCTGAACCC	PTGDR2	982	779	996	951	1018	1117	685	921	1066	932	939	847	720	823	707	714	547	686	657	633	578	526	671	383
PTGDR2_GAACCACCGCACCGTGGCCG	GAACCACCGCACCGTGGCCG	PTGDR2	255	279	322	306	405	288	269	316	243	304	603	302	228	204	243	224	481	298	246	206	165	140	232	162
PTGDR2_GGCGCAGAACCACCGCACCG	GGCGCAGAACCACCGCACCG	PTGDR2	191	290	339	240	303	484	241	358	218	189	335	331	205	194	294	282	260	258	165	178	143	131	229	105
PTGDR_CAAGTGCCTCCTAAGCCCGG	CAAGTGCCTCCTAAGCCCGG	PTGDR	749	932	996	1051	786	1056	856	929	933	667	758	411	684	696	685	635	412	420	536	609	489	427	475	334
PTGDR_GAGCCAGCACTCCAGTGCCA	GAGCCAGCACTCCAGTGCCA	PTGDR	369	472	440	84	127	123	286	318	316	26	23	11	361	416	429	31	51	44	412	380	384	119	118	91
PTGDR_GCCGAGGTTGCACAGCACGG	GCCGAGGTTGCACAGCACGG	PTGDR	479	736	884	490	751	767	652	773	687	769	628	779	390	482	483	158	613	518	372	364	332	331	438	247
PTGDR_ATAGAAATCGCAAGGCTCGG	ATAGAAATCGCAAGGCTCGG	PTGDR	536	589	578	792	556	692	402	606	599	388	827	792	420	397	469	598	486	648	337	409	348	387	309	214
PTGDS_GATGGGACTGGCCCTGCTGG	GATGGGACTGGCCCTGCTGG	PTGDS	458	559	659	471	456	766	426	568	528	304	639	579	391	448	413	454	537	318	332	317	248	348	316	310
PTGDS_GAGGCCACCATCCGTGGCAG	GAGGCCACCATCCGTGGCAG	PTGDS	260	352	359	353	329	341	244	340	337	223	456	333	245	286	248	306	353	368	207	224	242	172	259	194
PTGDS_ACCATGCTGCTGCAGCCCGC	ACCATGCTGCTGCAGCCCGC	PTGDS	1630	1720	2299	2003	1999	2558	1556	1800	2082	2122	2459	2045	868	903	1058	1153	1021	916	918	820	792	755	887	561
PTGDS_CCATGCGGAAGTCCTCGCCA	CCATGCGGAAGTCCTCGCCA	PTGDS	875	916	953	959	840	1012	945	1024	1024	947	814	1013	886	912	1079	1104	996	719	752	911	715	514	714	403
PTGER1_GGTGCTGCGTCTGTACACTG	GGTGCTGCGTCTGTACACTG	PTGER1	431	589	617	617	590	774	603	614	690	538	700	354	440	535	563	398	489	750	347	372	358	269	354	285
PTGER1_ATGGAGAAGATGGGCAGCGC	ATGGAGAAGATGGGCAGCGC	PTGER1	685	948	984	1155	841	902	815	929	967	1343	1161	1099	496	646	720	673	697	642	435	530	490	542	596	392
PTGER1_GGAGCTCTACCTCCCTGCAG	GGAGCTCTACCTCCCTGCAG	PTGER1	501	510	463	398	401	626	403	454	602	565	387	703	440	436	453	532	333	522	360	402	336	273	281	284
PTGER1_GGTAGAGCTCCAGCCGCCGA	GGTAGAGCTCCAGCCGCCGA	PTGER1	553	623	780	510	444	494	463	498	647	536	440	474	372	444	440	285	333	188	328	322	312	223	216	228
PTGER2_GATGCTCATGCTCTTCGCCA	GATGCTCATGCTCTTCGCCA	PTGER2	439	563	549	726	516	708	460	486	394	406	543	292	338	391	423	396	496	438	325	375	258	226	406	255
PTGER2_GAGGTAGCGCTCCAGGGCCA	GAGGTAGCGCTCCAGGGCCA	PTGER2	614	716	714	944	808	825	555	607	722	686	922	688	442	568	590	835	608	617	369	475	382	365	510	331
PTGER2_GGAAAGGGTGTCCATGGCGG	GGAAAGGGTGTCCATGGCGG	PTGER2	596	673	665	811	751	624	624	724	918	544	865	567	421	395	644	491	702	369	397	439	366	283	359	336
PTGER2_CTAAGGATGGCAAAGACCCA	CTAAGGATGGCAAAGACCCA	PTGER2	324	354	375	368	376	383	485	399	357	535	352	379	441	438	492	434	842	881	362	366	339	274	499	354
PTGER3_GATGGCCAGCGCCCGCTCGA	GATGGCCAGCGCCCGCTCGA	PTGER3	611	672	743	741	752	1037	571	618	663	788	460	896	343	426	388	431	452	534	389	418	360	286	292	250
PTGER3_TTGGGAGCACATCGACCCGT	TTGGGAGCACATCGACCCGT	PTGER3	641	758	806	772	664	880	745	623	706	719	345	507	546	638	519	432	662	660	476	454	424	379	409	334
PTGER3_GCCAACATGAAGGAGACCCG	GCCAACATGAAGGAGACCCG	PTGER3	354	344	332	316	422	307	337	373	330	258	252	162	274	270	373	360	91	395	306	308	280	158	243	121
PTGER3_TGAGCACTGCAAGACACACA	TGAGCACTGCAAGACACACA	PTGER3	221	227	199	342	227	261	155	186	178	120	190	241	251	262	266	195	351	291	209	258	219	222	157	206
PTGER4_CAGCCCAGTGACCATCCCGG	CAGCCCAGTGACCATCCCGG	PTGER4	1563	1871	1991	1388	1362	1725	1549	1683	1846	1164	1028	1209	1374	1482	1613	1171	1375	1175	1182	1269	1073	693	794	638
PTGER4_GGAGCAGATGAGCACCACCA	GGAGCAGATGAGCACCACCA	PTGER4	574	683	770	593	555	777	407	643	638	223	625	579	557	615	689	593	387	498	494	642	483	353	459	397
PTGER4_TCAGGAGGATATATATCCAG	TCAGGAGGATATATATCCAG	PTGER4	159	160	112	179	63	128	137	112	141	148	135	183	168	173	236	127	117	122	189	156	164	156	148	105
PTGER4_AGGAAGACACCACCTCACTG	AGGAAGACACCACCTCACTG	PTGER4	728	866	696	1117	939	948	749	761	666	1195	669	570	735	815	720	845	966	666	569	610	588	480	586	466
PTGES2_GGCTGTACCACACGGCGCGG	GGCTGTACCACACGGCGCGG	PTGES2	391	498	482	775	480	387	377	576	451	183	359	333	212	319	311	393	417	292	219	266	203	124	196	126
PTGES2_TGGAGGTGAACCCTGTGCGC	TGGAGGTGAACCCTGTGCGC	PTGES2	1134	1561	1419	1336	1569	1651	1059	1304	1573	668	905	1048	751	874	872	800	791	732	707	710	648	508	608	425
PTGES2_GAGGGCGCTGATGATGACAG	GAGGGCGCTGATGATGACAG	PTGES2	337	330	389	274	282	288	395	459	377	211	460	204	481	438	437	279	215	381	315	338	315	220	285	139
PTGES2_TAGGTGATGATCTCTTCCAG	TAGGTGATGATCTCTTCCAG	PTGES2	364	521	394	339	266	298	424	402	391	388	197	290	452	419	617	331	284	350	443	445	320	295	280	196
PTGES3L-AARSD1_GGTGATCCTCAATAAGCACG	GGTGATCCTCAATAAGCACG	PTGES3L-AARSD1	142	104	138	164	124	132	144	195	142	152	144	98	148	143	161	169	177	114	145	149	132	147	138	77
PTGES3_TGCAAAGTGGTACGATCGAA	TGCAAAGTGGTACGATCGAA	PTGES3	156	240	224	235	298	235	279	287	254	308	419	335	426	368	384	388	258	397	346	341	301	305	340	270
PTGES3_CTGCAAAGTGGTACGATCGA	CTGCAAAGTGGTACGATCGA	PTGES3	521	665	636	688	658	753	601	639	628	456	646	990	666	562	703	1031	650	970	477	545	456	422	727	473
PTGES_GGTCATCAAGATGTACGTGG	GGTCATCAAGATGTACGTGG	PTGES	416	450	449	463	470	331	344	432	481	508	552	217	410	457	409	429	615	384	376	400	362	364	282	301
PTGES_GGGCCCGAAGTACTTGCCTG	GGGCCCGAAGTACTTGCCTG	PTGES	473	640	598	676	660	727	607	501	676	1071	747	688	474	482	499	367	441	487	385	444	346	334	279	336
PTGES_TGAGGCAGCGTTCCACGTCG	TGAGGCAGCGTTCCACGTCG	PTGES	882	1099	1023	758	1459	1007	807	853	1108	740	617	982	644	807	824	860	1053	1054	608	630	488	405	703	414
PTGES_GAAAGGAGTAGACGAAGCCC	GAAAGGAGTAGACGAAGCCC	PTGES	437	406	474	411	491	452	374	459	374	664	335	404	356	386	440	387	278	412	342	290	315	272	284	241
PTGFRN_GCGGACTGCCAACGACGCCG	GCGGACTGCCAACGACGCCG	PTGFRN	48	102	101	23	130	23	66	60	64	61	87	213	89	53	68	90	23	62	48	52	56	41	25	29
PTGFRN_GAGCCCGGGACACTGAGAGG	GAGCCCGGGACACTGAGAGG	PTGFRN	131	167	161	59	93	96	151	184	174	66	88	45	228	188	223	45	14	51	183	196	161	72	111	92
PTGFRN_ATGAGGCGAGCTGTGCACCA	ATGAGGCGAGCTGTGCACCA	PTGFRN	908	1162	1024	1623	1286	1342	977	1270	1065	1534	1907	1135	836	725	913	1043	881	1275	666	710	644	666	764	653
PTGFRN_TGTCTGCCTGGACCAAACAG	TGTCTGCCTGGACCAAACAG	PTGFRN	244	354	300	229	445	418	348	346	321	461	426	490	409	450	477	403	344	509	416	395	387	338	390	371
PTGFR_GAGATTTAGACAGAAGTCCA	GAGATTTAGACAGAAGTCCA	PTGFR	156	205	209	281	223	219	208	180	195	223	253	261	224	240	280	373	203	250	270	231	222	204	341	270
PTGFR_TGCACAACAATGAAACACCA	TGCACAACAATGAAACACCA	PTGFR	271	224	291	269	222	281	268	273	289	210	194	314	515	390	365	501	277	707	342	341	361	251	396	286
PTGFR_TAGGTTACAATGGCCAACAT	TAGGTTACAATGGCCAACAT	PTGFR	142	211	176	182	296	188	178	226	200	156	233	264	262	304	268	190	427	355	234	290	206	219	302	206
PTGFR_AAGCTTGCCAGTCAATGCTG	AAGCTTGCCAGTCAATGCTG	PTGFR	261	207	244	242	268	179	193	208	178	213	252	200	250	237	242	308	523	147	196	245	221	119	182	113
PTGIR_GGGTGACCGAGCCGTTGCAG	GGGTGACCGAGCCGTTGCAG	PTGIR	532	675	779	505	705	729	420	500	424	363	512	400	415	582	480	426	477	325	404	434	337	360	465	333
PTGIR_GAAGATGGCAGCCACCAGCA	GAAGATGGCAGCCACCAGCA	PTGIR	677	769	789	830	765	820	760	648	842	1038	535	1130	573	605	747	683	641	605	508	352	452	467	510	434
PTGIR_TCAGCTTGAAATGTCAGCAG	TCAGCTTGAAATGTCAGCAG	PTGIR	154	230	150	205	177	143	193	218	297	169	466	361	266	306	199	234	205	426	164	243	183	165	218	194
PTGIR_GCAGAGGGAGCAGGCGACGC	GCAGAGGGAGCAGGCGACGC	PTGIR	529	647	908	711	724	923	756	780	785	1056	1003	721	441	600	520	623	1041	484	416	444	365	413	535	294
PTGIS_AGGACACTCACCGCGTGCGG	AGGACACTCACCGCGTGCGG	PTGIS	694	775	1081	942	775	1053	739	777	920	1011	537	933	576	605	662	726	448	627	589	544	539	514	497	402
PTGIS_GGACCCACACTCCTACGACG	GGACCCACACTCCTACGACG	PTGIS	536	555	669	540	591	669	457	510	611	573	594	510	548	634	776	784	650	858	534	535	529	483	508	523
PTGIS_TGTGGAAGACATCAGCTGAG	TGTGGAAGACATCAGCTGAG	PTGIS	403	387	468	298	402	482	319	427	477	355	492	484	369	439	451	320	593	583	323	325	306	330	409	306
PTGIS_GAAGCCCTGGCTGCTGTCCG	GAAGCCCTGGCTGCTGTCCG	PTGIS	395	406	589	600	619	677	381	290	392	375	380	511	319	228	332	395	381	264	237	311	171	255	333	161
PTGR1_TGAGGAACAAAGCTTCAAGC	TGAGGAACAAAGCTTCAAGC	PTGR1	223	242	307	201	233	250	183	286	235	162	322	292	254	268	249	102	166	194	251	243	212	165	182	150
PTGR1_GAAGGAAGGTGATACAATGA	GAAGGAAGGTGATACAATGA	PTGR1	163	131	141	156	136	124	101	123	156	137	174	253	256	250	226	227	300	197	205	220	220	169	181	225
PTGR1_GTGCATGTGCTCATTACCTG	GTGCATGTGCTCATTACCTG	PTGR1	522	682	770	553	563	583	496	552	605	588	485	543	526	522	538	540	655	523	387	473	473	328	387	346
PTGR1_GGCGGGCATCTCCTTGCCAG	GGCGGGCATCTCCTTGCCAG	PTGR1	396	366	548	749	584	657	296	316	375	442	192	537	286	291	334	232	149	336	273	260	188	216	237	160
PTGR2_AGTGGCAGAGAATTTCCGAA	AGTGGCAGAGAATTTCCGAA	PTGR2	202	195	157	209	197	216	166	199	144	146	312	206	468	437	465	523	568	519	403	423	322	324	448	355
PTGR2_AGAATAACCTTGGTTTGCCA	AGAATAACCTTGGTTTGCCA	PTGR2	283	483	388	314	498	377	320	412	357	374	525	322	364	365	319	604	413	233	289	350	284	271	278	200
PTGR2_GTAGACCCACAACTTGTGGA	GTAGACCCACAACTTGTGGA	PTGR2	148	192	186	177	241	304	154	209	160	183	365	221	250	239	270	175	599	424	239	214	164	188	247	247
PTGR2_ACTGAGAAATTTGACCACAC	ACTGAGAAATTTGACCACAC	PTGR2	505	606	569	434	609	705	627	632	610	773	743	933	577	663	670	948	861	834	491	509	522	478	625	576
PTGS1_ACGAGTGTAATAGCTCACGT	ACGAGTGTAATAGCTCACGT	PTGS1	166	166	196	229	134	150	180	189	180	214	373	312	149	148	214	183	282	111	129	152	121	110	116	116
PTGS1_GATGGGTCCTGGCTTCACCA	GATGGGTCCTGGCTTCACCA	PTGS1	420	564	621	486	645	561	520	648	535	738	513	424	489	503	522	499	488	500	435	444	361	384	444	306
PTGS1_TGGAGCGTCAGTATCAACTG	TGGAGCGTCAGTATCAACTG	PTGS1	597	659	665	676	666	691	581	589	576	906	752	769	586	704	687	678	897	988	602	637	570	517	552	536
PTGS1_ACAGGCGCCTCTTCTACCGA	ACAGGCGCCTCTTCTACCGA	PTGS1	831	910	934	906	837	1076	834	880	696	765	717	549	692	824	876	746	675	508	469	537	482	513	439	401
PTGS2_TCAAGACAGATCATAAGCGA	TCAAGACAGATCATAAGCGA	PTGS2	179	158	171	230	171	162	157	182	237	219	132	345	287	257	278	371	299	184	257	254	236	212	266	175
PTGS2_TTCAAGACAGATCATAAGCG	TTCAAGACAGATCATAAGCG	PTGS2	196	186	221	149	206	218	199	154	174	168	173	205	237	250	261	242	351	335	245	255	231	155	227	191
PTGS2_GATGCTCAGGGACTTGAGGA	GATGCTCAGGGACTTGAGGA	PTGS2	143	148	139	154	127	140	142	166	138	135	233	182	214	254	309	366	309	335	509	463	446	428	528	455
PTGS2_CCAAAGATGGCATCTGGCCG	CCAAAGATGGCATCTGGCCG	PTGS2	305	370	476	440	475	582	333	428	482	421	421	462	288	411	343	762	494	538	284	269	264	274	322	215
PTH1R_GCCTGGGCACAACAGGACGT	GCCTGGGCACAACAGGACGT	PTH1R	190	189	194	101	162	275	152	113	186	159	80	203	154	136	160	102	191	74	135	152	90	94	102	75
PTH1R_CCTGGGCATGATTTACACCG	CCTGGGCATGATTTACACCG	PTH1R	644	838	822	814	1089	1237	648	772	744	906	1373	951	666	646	694	592	926	550	598	575	590	601	741	601
PTH1R_ACTCACGTAGCCGGCAGCGG	ACTCACGTAGCCGGCAGCGG	PTH1R	637	788	674	622	728	517	666	667	678	1020	474	570	425	491	504	546	504	416	354	420	353	374	437	389
PTH1R_TCTCAGAGAAGAAGTACCTG	TCTCAGAGAAGAAGTACCTG	PTH1R	17	25	2	18	19	1	2	0	5	0	0	0	11	5	10	23	0	0	3	28	9	5	15	12
PTH2R_ATCACAGCTCAACTCCAGGA	ATCACAGCTCAACTCCAGGA	PTH2R	227	233	181	203	309	207	214	216	131	199	342	141	359	367	269	313	399	375	349	327	286	236	353	276
PTH2R_GTTGGCCCAGAGGAACAGTG	GTTGGCCCAGAGGAACAGTG	PTH2R	194	201	209	278	159	271	243	253	293	340	260	422	259	245	296	335	271	411	194	180	197	260	310	160
PTH2R_TATCTGGCTGCAGAAAGCGA	TATCTGGCTGCAGAAAGCGA	PTH2R	207	233	222	217	186	237	178	235	179	130	153	226	241	212	252	315	130	219	220	239	196	125	235	171
PTH2R_GATGAGAATAGCCACAGCCA	GATGAGAATAGCCACAGCCA	PTH2R	439	452	425	468	651	420	364	452	481	436	455	498	415	375	378	498	324	623	301	282	335	324	315	209
PTH2_CTGGGACTGGCACCTACCTG	CTGGGACTGGCACCTACCTG	PTH2	1115	1355	1235	1332	1299	1403	1229	1406	1280	1995	1521	726	930	1101	1011	520	1303	991	869	913	802	916	960	679
PTH2_AGCAGCAGCAGCCGAACCCG	AGCAGCAGCAGCCGAACCCG	PTH2	554	610	770	659	524	1066	620	663	751	667	969	634	440	490	514	576	820	766	351	437	419	373	382	334
PTH2_GCAGCAGCAGCCGAACCCGA	GCAGCAGCAGCCGAACCCGA	PTH2	587	602	727	766	673	933	570	506	609	525	570	540	605	564	623	394	694	639	484	460	426	495	408	380
PTH2_ATCCGCCCAGGCCCGTCCTG	ATCCGCCCAGGCCCGTCCTG	PTH2	861	1011	902	1117	1100	1138	830	922	1277	1166	966	1117	618	708	762	657	831	667	552	599	514	527	477	477
PTHLH_AGCGGAGACTGGTTCAGCAG	AGCGGAGACTGGTTCAGCAG	PTHLH	391	425	484	528	289	519	377	506	387	419	486	422	341	428	472	301	370	334	280	315	259	225	376	328
PTHLH_TTGTGGAGGTGTCAGACAGG	TTGTGGAGGTGTCAGACAGG	PTHLH	734	798	628	628	612	746	566	614	682	409	424	468	644	675	614	428	383	348	488	524	425	369	500	358
PTHLH_TGAGGGCAGATACCTAACTC	TGAGGGCAGATACCTAACTC	PTHLH	215	191	128	259	191	133	132	143	106	135	231	152	204	206	261	115	189	219	175	196	172	152	187	162
PTHLH_TGAAATCAGAGCTACCTCGG	TGAAATCAGAGCTACCTCGG	PTHLH	516	615	701	617	673	606	708	699	657	726	631	718	600	612	647	432	728	695	485	496	472	359	496	401
PTH_TGGGAGCTAGAGGAGCTCCA	TGGGAGCTAGAGGAGCTCCA	PTH	71	42	100	99	93	187	97	81	48	200	107	35	64	94	104	179	18	55	76	57	41	91	102	30
PTH_GGGAGCTAGAGGAGCTCCAA	GGGAGCTAGAGGAGCTCCAA	PTH	18	29	28	47	26	30	28	29	29	9	23	27	45	20	16	30	18	15	51	16	19	36	21	8
PTH_ATGGCTGCGTAAGAAGCTGC	ATGGCTGCGTAAGAAGCTGC	PTH	155	256	178	85	246	192	137	191	133	208	343	114	131	139	145	216	265	92	102	89	91	112	118	54
PTH_ACTCGATGGAGAGAGTAGAA	ACTCGATGGAGAGAGTAGAA	PTH	53	46	39	44	42	35	65	24	24	58	34	63	103	87	94	97	112	181	94	94	71	94	124	115
PTK2B_GATCGGGCCCAACATCCGGT	GATCGGGCCCAACATCCGGT	PTK2B	276	378	309	341	714	322	211	326	267	332	500	372	285	330	253	129	511	162	253	246	214	193	361	200
PTK2B_TACGCCAGCAAGGTCAGCGA	TACGCCAGCAAGGTCAGCGA	PTK2B	332	487	511	399	603	541	436	534	348	500	397	579	373	427	469	486	734	545	429	440	438	348	443	364
PTK2B_GAGCGAGGCGTACTGCTGGA	GAGCGAGGCGTACTGCTGGA	PTK2B	99	127	105	95	132	112	114	60	108	226	65	65	108	130	130	177	137	195	91	92	72	55	93	71
PTK2B_GCAAGGATGGAACATTACTG	GCAAGGATGGAACATTACTG	PTK2B	227	188	189	233	169	204	196	132	199	81	139	213	252	257	319	375	273	310	224	208	211	241	300	211
PTK2_GCAATAGTGAGCCAACCACC	GCAATAGTGAGCCAACCACC	PTK2	656	811	850	340	435	473	699	808	833	496	563	276	711	627	677	302	382	323	635	564	544	232	222	175
PTK2_GATTCCGCCTCAGTCACCTG	GATTCCGCCTCAGTCACCTG	PTK2	790	1036	819	292	273	243	703	723	746	166	126	253	675	811	814	131	129	94	619	644	655	89	81	56
PTK2_AATAGATGGGTACTGCCGGC	AATAGATGGGTACTGCCGGC	PTK2	468	591	664	60	133	80	439	595	449	48	34	32	303	330	416	80	28	26	235	282	260	22	26	15
PTK2_TCAGCTTCACAATATGAGGA	TCAGCTTCACAATATGAGGA	PTK2	90	118	65	3	16	11	92	67	61	3	1	2	216	169	190	16	18	12	164	164	173	11	12	7
PTK6_GGAGCTGAGCTTCCGCGCGG	GGAGCTGAGCTTCCGCGCGG	PTK6	460	679	693	447	483	665	533	597	724	528	391	373	472	479	462	583	401	453	435	427	377	370	324	257
PTK6_GCAGGCCGAGGGCAACGCCA	GCAGGCCGAGGGCAACGCCA	PTK6	280	370	376	396	365	487	303	288	337	161	131	177	389	339	365	163	327	280	279	253	235	270	241	206
PTK6_GGAGCGGCTACCTTCCGGCA	GGAGCGGCTACCTTCCGGCA	PTK6	526	640	619	762	570	433	408	587	615	454	279	410	456	512	568	340	385	238	408	437	355	236	388	316
PTK6_GGATGACTGGGAGAGGCCGA	GGATGACTGGGAGAGGCCGA	PTK6	448	477	567	585	387	563	471	447	548	393	228	667	379	335	430	116	324	316	331	356	262	251	211	252
PTK7_GCTGAGCAGAGGCAACCGGC	GCTGAGCAGAGGCAACCGGC	PTK7	506	649	696	406	798	786	618	599	639	1117	440	924	414	403	460	767	544	616	325	358	291	306	345	409
PTK7_ACGGAGCGGCGTTTCGCCCA	ACGGAGCGGCGTTTCGCCCA	PTK7	508	528	610	787	495	632	659	677	520	753	388	541	431	540	464	596	451	540	444	509	416	339	405	329
PTK7_CCTGCAGGCCCACCTACCAA	CCTGCAGGCCCACCTACCAA	PTK7	539	714	535	587	620	642	573	462	610	474	490	772	734	752	746	763	574	508	673	656	615	490	645	550
PTK7_GCTGGGCTGAGAACTGGCAA	GCTGGGCTGAGAACTGGCAA	PTK7	255	229	212	213	252	229	272	333	273	192	278	219	349	332	384	313	229	261	293	299	287	259	292	342
PTMS_AGCGGCCGAGTTGAGCGCCA	AGCGGCCGAGTTGAGCGCCA	PTMS	555	651	780	614	491	815	540	768	617	812	707	865	464	466	554	621	629	502	426	463	308	328	310	308
PTMS_GGAAGAAGAAGAAACTGCCG	GGAAGAAGAAGAAACTGCCG	PTMS	163	233	258	207	196	253	171	139	170	133	152	164	172	209	225	209	272	177	218	248	191	124	218	177
PTMS_GAAGAAGAAACTGCCGAGGA	GAAGAAGAAACTGCCGAGGA	PTMS	171	194	242	217	217	223	199	196	195	138	232	211	302	322	288	93	345	316	236	236	211	214	265	201
PTMS_GAAGAGAGCTGCCGAAGAGG	GAAGAGAGCTGCCGAAGAGG	PTMS	268	231	257	239	184	187	183	174	189	201	173	208	368	323	342	255	217	325	240	273	260	179	188	202
PTN_AAAGTGAAGAAGTCTGACTG	AAAGTGAAGAAGTCTGACTG	PTN	298	391	445	340	489	306	345	355	376	412	351	532	326	463	406	420	508	610	330	360	319	280	421	352
PTN_AATGGCAAGGACTTACCTTG	AATGGCAAGGACTTACCTTG	PTN	116	97	152	188	97	198	118	147	198	265	98	107	194	196	199	332	243	258	144	141	123	109	184	82
PTN_TTTGCCACAGGGCTTGGAGA	TTTGCCACAGGGCTTGGAGA	PTN	199	263	255	225	217	360	255	291	210	221	486	263	317	301	328	316	332	356	296	304	266	266	329	222
PTN_AAATACCAGTTCCAGGCCTG	AAATACCAGTTCCAGGCCTG	PTN	546	723	583	574	589	796	477	638	594	851	680	517	324	431	503	345	368	406	384	378	357	318	378	248
PTOV1_TGCCAAGCCTACGTGAACCA	TGCCAAGCCTACGTGAACCA	PTOV1	554	658	649	785	639	615	612	629	548	504	535	570	547	652	608	528	743	562	562	605	575	492	655	364
PTOV1_CCCATAGGGAGACCGACCAG	CCCATAGGGAGACCGACCAG	PTOV1	501	479	554	443	529	545	458	555	411	251	395	464	513	478	598	400	680	633	459	484	405	344	466	363
PTOV1_ACTGGGAGTTCCGGAACAGG	ACTGGGAGTTCCGGAACAGG	PTOV1	282	223	232	365	195	241	204	239	285	162	124	431	308	311	257	356	141	258	200	219	196	168	175	167
PTOV1_TCAACAACAAGTTTCTGGCA	TCAACAACAAGTTTCTGGCA	PTOV1	501	609	493	493	530	415	539	526	505	593	869	618	555	587	609	478	502	879	511	531	450	457	579	359
PTP4A1_TATGTGACTTCCACAGGAGC	TATGTGACTTCCACAGGAGC	PTP4A1	184	125	185	172	169	213	144	191	133	116	266	137	169	153	207	262	172	145	144	191	127	164	164	60
PTP4A1_ACTACTCTTGTGGAGAAAGA	ACTACTCTTGTGGAGAAAGA	PTP4A1	36	35	49	17	13	18	41	33	33	33	21	35	93	111	86	86	87	114	109	79	56	101	65	51
PTP4A1_CTGCGTTTCAAAGATTCCAA	CTGCGTTTCAAAGATTCCAA	PTP4A1	168	182	192	125	154	226	139	175	160	104	92	211	422	360	335	293	503	517	368	352	318	347	380	340
PTP4A1_ACAGTTGTTTCTATGACCGT	ACAGTTGTTTCTATGACCGT	PTP4A1	405	440	317	477	496	278	441	435	410	422	552	547	403	358	310	441	585	493	335	317	329	289	267	237
PTP4A2_TACTCTCAACAAGTTCACAG	TACTCTCAACAAGTTCACAG	PTP4A2	230	249	219	270	236	145	280	183	184	321	166	217	369	340	336	330	458	488	295	276	240	276	212	179
PTP4A2_CTCATAGGAGATCTCCACAG	CTCATAGGAGATCTCCACAG	PTP4A2	211	342	219	186	205	174	221	228	213	197	238	153	308	311	278	279	461	309	274	259	247	140	153	151
PTP4A2_AAAGCAAGTGCAACCAGCAC	AAAGCAAGTGCAACCAGCAC	PTP4A2	312	442	367	227	286	300	366	342	415	241	128	177	325	381	402	177	256	375	350	376	322	128	158	185
PTP4A2_TTACGCTTCAGAGATACCAA	TTACGCTTCAGAGATACCAA	PTP4A2	213	181	205	66	133	120	216	180	168	91	117	104	372	344	310	86	138	270	343	372	349	204	242	106
PTP4A3_TTTGTAGCTCACCTCCACCG	TTTGTAGCTCACCTCCACCG	PTP4A3	578	916	951	837	901	1035	796	828	912	737	776	1437	559	773	809	798	718	656	610	639	599	529	587	530
PTP4A3_TTCACACACACGCACCACAG	TTCACACACACGCACCACAG	PTP4A3	478	661	807	554	609	872	621	764	715	497	618	1003	628	617	659	700	650	1118	476	482	490	496	463	507
PTP4A3_TCTTCCACTACCTTGCCGGG	TCTTCCACTACCTTGCCGGG	PTP4A3	593	721	726	770	645	692	633	657	658	510	920	894	553	539	631	388	684	625	410	488	348	293	321	264
PTP4A3_TCACTGGCGGATGAACTGGA	TCACTGGCGGATGAACTGGA	PTP4A3	214	284	193	335	185	257	263	266	188	345	331	266	322	373	402	292	478	459	299	329	214	402	234	188
PTPDC1_GCTGAGGAAGCGCACGGCTG	GCTGAGGAAGCGCACGGCTG	PTPDC1	361	496	552	539	524	582	478	356	503	420	302	287	312	361	360	264	271	458	288	265	270	259	353	219
PTPDC1_AGTATGAGAACCCAGCCCGC	AGTATGAGAACCCAGCCCGC	PTPDC1	920	1305	1393	932	1051	1646	862	1059	1218	1257	1232	1142	661	813	838	1346	1648	1109	645	690	589	446	641	425
PTPDC1_TGAGGAACTGATCAATGATG	TGAGGAACTGATCAATGATG	PTPDC1	310	279	269	308	274	302	225	264	289	343	311	182	319	341	347	211	263	442	311	278	265	260	187	205
PTPDC1_TAGCATGCTCACCAGGGCGC	TAGCATGCTCACCAGGGCGC	PTPDC1	806	973	934	989	816	1123	781	1056	1057	968	1016	1095	503	715	572	805	732	507	500	598	507	395	474	482
PTPLAD1_GCTCAAGGACATGGTGCCAA	GCTCAAGGACATGGTGCCAA	PTPLAD1	525	521	675	759	698	889	568	637	601	637	716	558	575	491	604	660	835	598	398	461	446	552	591	532
PTPLAD1_AGAAGAAAGTGAGTCAGTGG	AGAAGAAAGTGAGTCAGTGG	PTPLAD1	542	576	615	650	641	732	528	540	566	715	603	422	708	666	676	853	844	639	525	536	502	518	664	494
PTPLAD1_AAACTCCGACTGGAAAGCGA	AAACTCCGACTGGAAAGCGA	PTPLAD1	207	214	236	290	298	379	233	230	218	263	244	296	296	274	227	328	460	333	303	245	213	248	238	245
PTPLAD1_CCTTCCGCCAAACATCCCAG	CCTTCCGCCAAACATCCCAG	PTPLAD1	701	723	722	640	768	824	765	735	601	1068	1154	653	819	809	837	670	706	886	789	827	683	669	759	652
PTPLAD2_AGTCAAACCATCTTCTCCCA	AGTCAAACCATCTTCTCCCA	PTPLAD2	904	890	967	987	979	1102	953	896	777	911	880	690	870	1107	996	1070	1374	1105	812	881	866	684	878	702
PTPLAD2_GAGCCATGTCAAGACAGCAT	GAGCCATGTCAAGACAGCAT	PTPLAD2	194	252	225	294	312	307	241	192	216	155	319	165	266	316	236	310	176	210	274	210	189	209	288	174
PTPLAD2_TAAGTCAAAGGGCAGCTTGG	TAAGTCAAAGGGCAGCTTGG	PTPLAD2	680	1012	984	1134	973	1208	799	919	984	1036	1178	1188	720	774	846	731	780	996	551	606	633	579	755	403
PTPLAD2_TCAGAAAGAAGAGACATCCT	TCAGAAAGAAGAGACATCCT	PTPLAD2	280	270	274	394	217	303	326	307	269	329	410	346	473	457	433	403	546	477	354	377	343	308	419	252
PTPLA_GTAGAAGGTGAGCCAGGCGG	GTAGAAGGTGAGCCAGGCGG	PTPLA	510	580	537	474	501	554	534	544	555	980	449	527	342	370	459	463	277	405	374	339	298	367	334	302
PTPLA_GACGAGGACGGCACCAACGG	GACGAGGACGGCACCAACGG	PTPLA	290	397	333	293	452	468	298	343	393	374	390	513	301	274	370	247	439	422	244	269	226	231	223	247
PTPLA_GTTGGTTCTAGCTATTGCCA	GTTGGTTCTAGCTATTGCCA	PTPLA	672	656	654	832	717	720	529	599	728	538	951	1070	564	627	709	912	668	576	560	513	485	541	555	348
PTPLA_AGTATGGCAAGTGGTCAAGA	AGTATGGCAAGTGGTCAAGA	PTPLA	196	154	166	170	206	206	161	163	166	116	196	345	206	282	271	241	316	276	191	260	230	198	299	223
PTPLB_GTAGATGACCAGGTACGCCG	GTAGATGACCAGGTACGCCG	PTPLB	323	350	292	651	221	275	333	341	296	423	200	272	258	293	280	187	193	279	201	237	233	184	193	204
PTPLB_GGTCCGAGCATACCTGGCTA	GGTCCGAGCATACCTGGCTA	PTPLB	441	494	430	275	552	446	512	478	464	481	338	446	536	597	569	613	430	461	405	509	388	299	316	330
PTPLB_GAAGTCAGGACAACAGAAGA	GAAGTCAGGACAACAGAAGA	PTPLB	70	80	60	46	80	45	64	65	67	44	70	52	213	180	216	148	106	181	214	193	166	181	186	133
PTPLB_TCCATGCAATAACAAACAGG	TCCATGCAATAACAAACAGG	PTPLB	139	106	121	116	134	83	109	89	105	81	84	74	200	209	182	145	162	199	183	203	178	163	137	136
PTPMT1_TGGCGCGTCAAGCTCCGCAA	TGGCGCGTCAAGCTCCGCAA	PTPMT1	456	441	510	26	48	22	454	470	555	50	50	57	527	570	521	83	62	58	462	409	476	256	345	251
PTPMT1_TACAGGACGAGAACGTGCGC	TACAGGACGAGAACGTGCGC	PTPMT1	381	445	383	96	59	75	371	774	476	45	245	73	249	354	376	58	52	61	370	327	344	220	206	195
PTPMT1_ACAGGACGAGAACGTGCGCG	ACAGGACGAGAACGTGCGCG	PTPMT1	662	626	701	67	42	58	428	370	587	81	36	68	394	474	464	44	43	59	414	394	336	344	359	211
PTPMT1_GTATGACCGGATCTTGGCGA	GTATGACCGGATCTTGGCGA	PTPMT1	429	434	461	67	68	109	420	384	489	83	64	127	406	446	455	68	103	51	401	375	344	313	344	232
PTPN11_GGAGGAACATGACATCGCGG	GGAGGAACATGACATCGCGG	PTPN11	7	5	19	0	0	0	9	10	4	0	0	1	13	3	12	8	1	14	4	4	14	0	2	2
PTPN11_GTAGGATCTGCACAGTTCAG	GTAGGATCTGCACAGTTCAG	PTPN11	556	619	563	302	256	249	439	547	551	191	293	259	429	550	555	343	464	421	473	468	386	185	193	261
PTPN11_CTGACAGCGAATCATAACAT	CTGACAGCGAATCATAACAT	PTPN11	142	110	109	56	39	54	97	102	88	38	51	76	310	272	268	151	139	120	261	258	243	117	181	154
PTPN11_ACGGCGTGCCCAGCGACCCT	ACGGCGTGCCCAGCGACCCT	PTPN11	724	864	846	657	584	685	858	908	1010	774	698	886	582	622	680	651	522	545	688	730	513	507	746	353
PTPN12_ATGAAGAGTCCTGACCACAA	ATGAAGAGTCCTGACCACAA	PTPN12	202	210	238	232	224	283	162	191	264	235	328	363	354	291	287	553	533	531	229	206	185	432	447	312
PTPN12_TATATCCTTAGTGCAGGCTG	TATATCCTTAGTGCAGGCTG	PTPN12	421	575	612	1022	926	1068	531	558	644	1061	706	907	460	546	467	959	1257	738	393	442	359	674	822	624
PTPN12_AAGAAGGTCCCTCTCCAAGA	AAGAAGGTCCCTCTCCAAGA	PTPN12	199	211	239	329	163	246	266	186	239	218	216	269	306	295	221	240	309	364	306	271	221	435	294	338
PTPN12_TCATAGTGAATACCTCCCGC	TCATAGTGAATACCTCCCGC	PTPN12	1010	1018	1174	1475	1469	1662	936	1032	798	850	1471	937	635	800	758	1011	913	1026	600	742	631	681	817	629
PTPN13_TATGCACGTGTCACTAGCTG	TATGCACGTGTCACTAGCTG	PTPN13	403	542	405	464	501	418	422	264	531	472	255	633	410	379	426	286	335	518	315	316	308	262	323	324
PTPN13_ATGGAGAAATGATGAAGCCA	ATGGAGAAATGATGAAGCCA	PTPN13	150	135	150	130	118	196	137	169	112	92	167	108	222	227	205	364	176	297	157	210	149	163	247	166
PTPN13_TAGAAAGCACATCAATGCCA	TAGAAAGCACATCAATGCCA	PTPN13	448	457	468	456	442	466	451	476	321	599	619	435	521	542	572	466	578	454	455	517	423	374	457	330
PTPN13_AATAGATGGACTTTCACTGG	AATAGATGGACTTTCACTGG	PTPN13	593	472	627	925	512	712	608	501	632	617	483	590	561	674	674	534	745	1028	504	530	523	433	558	359
PTPN14_TATCGAGTGCACGCTGTCGG	TATCGAGTGCACGCTGTCGG	PTPN14	860	871	932	1593	1428	2078	697	849	715	1055	1912	1203	512	573	640	1692	1273	1414	520	480	488	672	899	727
PTPN14_GCAAGAGCCAGCAAGCACGA	GCAAGAGCCAGCAAGCACGA	PTPN14	499	570	559	818	895	775	493	616	482	1011	1215	859	466	479	570	931	1673	855	417	412	427	545	745	455
PTPN14_GAAATAGCACATACTCTCTG	GAAATAGCACATACTCTCTG	PTPN14	469	501	471	702	864	892	469	503	484	1100	749	987	473	583	547	1114	1555	1043	506	477	396	849	1015	712
PTPN14_ATTCTTATAGGATTTGGCCC	ATTCTTATAGGATTTGGCCC	PTPN14	469	367	498	745	557	747	452	536	514	666	967	688	414	525	465	630	897	1063	386	379	380	488	616	560
PTPN18_TCACGCTGAACTCGCCGGCG	TCACGCTGAACTCGCCGGCG	PTPN18	485	709	818	599	583	1098	556	547	671	549	664	665	335	460	452	482	631	725	301	352	324	328	332	265
PTPN18_TGACGGCGTGTGCTCCACCG	TGACGGCGTGTGCTCCACCG	PTPN18	1146	1239	1245	1306	1351	1665	1018	1286	950	1243	1225	788	799	924	791	1029	972	1129	699	659	551	642	597	562
PTPN18_TCGAGAGATAGAGAATGGGC	TCGAGAGATAGAGAATGGGC	PTPN18	270	279	334	258	156	255	326	336	347	302	335	195	297	329	340	225	131	94	245	266	204	160	241	105
PTPN18_GTGTGAGCGGTACTGGGCCC	GTGTGAGCGGTACTGGGCCC	PTPN18	706	849	1082	1237	689	1111	686	939	1054	673	928	1588	525	538	605	479	952	754	463	457	378	357	435	265
PTPN1_AAGGAGTTACATTCTTACCC	AAGGAGTTACATTCTTACCC	PTPN1	252	402	232	187	188	139	217	294	253	87	65	79	345	308	361	75	73	98	324	326	274	80	121	62
PTPN1_AGAAATGAGGAAGTTTCGGA	AGAAATGAGGAAGTTTCGGA	PTPN1	117	237	156	86	143	93	139	129	173	70	66	94	327	221	268	198	111	149	276	269	260	76	83	86
PTPN1_GTGGAAGGAGCTTTCCCACG	GTGGAAGGAGCTTTCCCACG	PTPN1	155	225	226	91	175	222	208	161	201	149	81	84	167	175	210	137	87	100	165	161	134	60	93	52
PTPN1_GGAAACATACCCTGTAGCAG	GGAAACATACCCTGTAGCAG	PTPN1	312	382	395	342	382	282	235	360	399	195	278	213	332	300	367	247	163	288	341	341	326	125	166	155
PTPN21_TGTGGAGTTCACCCTGTCCG	TGTGGAGTTCACCCTGTCCG	PTPN21	683	1140	1008	897	1154	949	896	975	1009	1120	913	1085	697	737	766	837	861	773	610	703	506	467	471	502
PTPN21_GCAGCTGGATAAATATGCAT	GCAGCTGGATAAATATGCAT	PTPN21	140	131	133	141	132	87	158	117	135	304	136	168	256	197	236	261	174	277	216	226	197	149	217	144
PTPN21_GAACAAGCAATTCAGCTAGC	GAACAAGCAATTCAGCTAGC	PTPN21	235	268	291	294	362	437	253	282	273	257	432	372	224	211	232	657	535	564	218	233	167	180	335	133
PTPN21_GTAGAGAGAATGGATGGCTA	GTAGAGAGAATGGATGGCTA	PTPN21	276	267	290	313	335	253	378	285	315	493	385	340	356	423	391	554	529	372	259	318	220	251	279	148
PTPN22_GTAGCTGGAATCCTCATCAG	GTAGCTGGAATCCTCATCAG	PTPN22	414	477	425	407	420	481	426	525	384	503	327	540	437	540	550	503	561	790	460	479	357	480	414	283
PTPN22_AAGGCTTATATTGCCACCCA	AAGGCTTATATTGCCACCCA	PTPN22	573	531	714	502	595	683	584	564	619	666	407	644	476	715	658	488	980	645	587	572	530	493	726	430
PTPN22_TTAGGGAGTTTATGGACCCA	TTAGGGAGTTTATGGACCCA	PTPN22	465	499	520	690	547	437	404	511	400	374	428	538	480	473	446	441	446	395	383	343	342	287	474	265
PTPN22_TTTGGATAGCAACTGCTCCA	TTTGGATAGCAACTGCTCCA	PTPN22	152	158	244	217	119	223	172	275	167	331	495	237	190	188	199	230	246	211	164	188	140	140	276	149
PTPN23_GATCTGGCTGGACCTGAAGG	GATCTGGCTGGACCTGAAGG	PTPN23	150	166	168	15	36	44	92	105	107	0	14	1	219	275	274	12	89	65	222	174	221	51	32	36
PTPN23_TGAGGACATCAAGTACGAGC	TGAGGACATCAAGTACGAGC	PTPN23	46	93	82	12	52	17	45	59	50	15	4	3	56	70	94	27	8	7	61	77	84	9	36	13
PTPN23_GGACAAGCGGGTGTCTGAGG	GGACAAGCGGGTGTCTGAGG	PTPN23	351	376	373	169	348	171	285	319	313	202	224	91	403	468	422	149	319	320	379	308	289	117	230	163
PTPN23_CTTGAGGGAAGTGCTCCCGT	CTTGAGGGAAGTGCTCCCGT	PTPN23	507	614	670	245	188	161	630	614	579	100	148	310	466	659	508	221	49	138	397	447	437	79	107	74
PTPN2_AGTGGATCACCGCAGGCCCA	AGTGGATCACCGCAGGCCCA	PTPN2	602	853	1077	666	1078	1118	922	752	1109	1118	622	1286	606	662	689	710	440	726	518	553	536	468	587	359
PTPN2_GGCTCCTTGAACCCTGACCA	GGCTCCTTGAACCCTGACCA	PTPN2	575	455	450	408	481	449	457	435	401	377	326	351	569	524	580	484	436	361	528	534	485	392	398	344
PTPN2_TAGAGGAAAGTCCTGTACAT	TAGAGGAAAGTCCTGTACAT	PTPN2	173	157	173	177	245	115	166	161	96	153	153	61	228	209	189	323	257	236	193	184	158	134	153	129
PTPN2_TCTACGGAAACGTATTCGAG	TCTACGGAAACGTATTCGAG	PTPN2	184	249	271	351	243	246	228	234	191	264	464	191	316	245	288	276	305	384	258	243	224	214	205	265
PTPN3_ACCCAACGCACGTAACCGGG	ACCCAACGCACGTAACCGGG	PTPN3	312	331	353	377	605	323	236	286	454	242	177	410	384	270	324	572	394	333	272	314	271	205	266	280
PTPN3_ACAGCATGATGACGACTCCG	ACAGCATGATGACGACTCCG	PTPN3	547	696	722	745	690	855	631	713	715	999	799	941	505	503	651	530	743	802	461	470	441	532	591	470
PTPN3_TATGGAGTAGAACTGCACAG	TATGGAGTAGAACTGCACAG	PTPN3	114	239	202	124	226	230	186	223	204	255	260	323	167	254	233	160	255	154	130	216	155	121	166	120
PTPN3_TCGGTACACAGCAACACCCG	TCGGTACACAGCAACACCCG	PTPN3	526	697	753	695	763	653	709	577	690	1014	564	423	451	667	655	355	730	687	588	565	503	392	425	411
PTPN4_AGACAGACAGCATACTGAAG	AGACAGACAGCATACTGAAG	PTPN4	131	123	160	130	152	161	140	111	136	125	147	89	302	299	312	179	214	298	291	265	228	190	278	214
PTPN4_TACTGATTAGGAGTTCCCGG	TACTGATTAGGAGTTCCCGG	PTPN4	829	802	715	952	785	691	880	861	751	1173	1167	628	668	750	606	805	744	684	498	527	487	410	429	446
PTPN4_TCGAAATTCTACATTCACGC	TCGAAATTCTACATTCACGC	PTPN4	448	503	428	786	621	430	433	420	380	537	587	477	367	350	384	525	444	523	301	405	399	320	434	356
PTPN4_TGTGTCCCTAGACTGAATGA	TGTGTCCCTAGACTGAATGA	PTPN4	296	274	234	289	218	264	262	207	249	374	258	468	464	443	442	558	367	511	363	384	374	258	418	448
PTPN5_AAGCCACCACCTCGAGGCGC	AAGCCACCACCTCGAGGCGC	PTPN5	327	537	439	422	471	773	531	428	617	570	375	360	342	343	357	279	340	501	215	248	271	276	228	216
PTPN5_CCTGAAACAGCTGGAACCCA	CCTGAAACAGCTGGAACCCA	PTPN5	550	643	743	802	786	770	574	694	601	484	868	507	630	636	704	888	807	683	580	714	544	518	547	374
PTPN5_GGTAACGAGGACCAGGCCCA	GGTAACGAGGACCAGGCCCA	PTPN5	514	582	791	747	675	757	533	702	595	483	402	600	519	540	626	597	539	774	392	380	416	302	367	339
PTPN5_TGTGATGGACATCAAGCCTG	TGTGATGGACATCAAGCCTG	PTPN5	592	700	645	722	723	774	503	547	616	404	677	516	404	470	486	514	619	813	329	388	318	389	334	311
PTPN6_GATGCAGAGACCCTGCTCAA	GATGCAGAGACCCTGCTCAA	PTPN6	144	124	147	127	130	191	154	132	119	165	103	273	196	254	224	230	255	192	150	184	147	120	203	152
PTPN6_GGTGTCCTGCAGGACCGCGA	GGTGTCCTGCAGGACCGCGA	PTPN6	292	311	265	319	276	272	250	263	308	314	69	248	264	265	333	240	244	394	210	219	205	195	185	139
PTPN6_AAAGCACGAAGTCTCCAGGC	AAAGCACGAAGTCTCCAGGC	PTPN6	293	399	393	235	306	516	337	381	365	220	310	501	365	362	394	345	277	213	328	358	330	241	319	257
PTPN6_CCAGGGTGGACGCTACACAG	CCAGGGTGGACGCTACACAG	PTPN6	449	607	541	639	590	736	639	641	588	1177	791	608	437	536	459	529	542	636	440	478	347	353	472	398
PTPN7_CATGGGCTTGGACCATGCTG	CATGGGCTTGGACCATGCTG	PTPN7	0	0	0	0	0	0	0	0	0	0	0	0	0	0	0	0	0	0	0	0	0	0	0	0
PTPN7_AAAGTGTAGGGTGACCTCCC	AAAGTGTAGGGTGACCTCCC	PTPN7	434	636	550	492	593	503	481	567	501	727	313	339	368	446	516	420	516	378	316	438	404	370	449	276
PTPN7_GAAGGTCTACATTGCCACCC	GAAGGTCTACATTGCCACCC	PTPN7	454	548	504	593	529	499	533	444	457	565	368	485	390	397	452	669	430	478	335	397	351	340	327	278
PTPN7_TGTGCGGCAGCTCACCATCC	TGTGCGGCAGCTCACCATCC	PTPN7	639	615	610	870	647	862	612	640	756	779	677	1125	577	644	679	873	791	920	572	575	477	464	683	598
PTPN9_AGTGGAACAATTCTATGGCA	AGTGGAACAATTCTATGGCA	PTPN9	425	503	518	471	523	354	506	409	515	770	476	585	479	538	494	387	558	507	410	403	418	416	410	375
PTPN9_TTACTTGCTAGACAGAGCTG	TTACTTGCTAGACAGAGCTG	PTPN9	292	325	367	435	311	289	378	329	311	412	486	428	381	382	413	360	376	363	287	360	336	279	398	316
PTPN9_GAAGGACAAAGTCCGGGAGA	GAAGGACAAAGTCCGGGAGA	PTPN9	56	34	40	46	44	30	50	34	54	28	52	35	94	79	81	76	75	77	121	62	82	84	92	56
PTPN9_GAACAGGATGATCTCATCGA	GAACAGGATGATCTCATCGA	PTPN9	298	266	229	212	244	240	252	245	264	324	314	382	299	367	282	380	481	310	251	329	266	240	413	226
PTPRA_AGTGCCAACAATGCTACCAC	AGTGCCAACAATGCTACCAC	PTPRA	327	354	433	473	452	583	348	479	377	408	501	352	361	398	321	239	358	407	321	255	256	218	238	184
PTPRA_AGGAGGGAAAGTTTCTGGAG	AGGAGGGAAAGTTTCTGGAG	PTPRA	132	107	129	141	123	71	104	110	173	133	45	172	150	191	224	169	52	254	152	170	134	148	145	158
PTPRA_AAACACGATCACTAGCAGAG	AAACACGATCACTAGCAGAG	PTPRA	233	233	259	326	266	323	195	224	242	174	217	289	309	323	353	559	380	379	239	276	224	267	280	210
PTPRA_CGACAATAAGCTCTTCAGGG	CGACAATAAGCTCTTCAGGG	PTPRA	520	610	549	549	450	620	544	556	545	367	433	322	579	632	751	354	340	332	478	549	469	326	407	276
PTPRB_GGACCATCCAGAACCAGCAG	GGACCATCCAGAACCAGCAG	PTPRB	360	379	406	398	530	431	351	464	335	432	455	283	438	445	505	456	427	656	339	404	376	331	445	281
PTPRB_TGGGAGCAGAAGTTTCGGTG	TGGGAGCAGAAGTTTCGGTG	PTPRB	658	689	855	733	844	960	602	643	805	718	495	943	627	722	677	501	1084	805	518	593	490	462	662	463
PTPRB_GGAGGCCTTGGACTCCGCCA	GGAGGCCTTGGACTCCGCCA	PTPRB	290	346	323	266	356	401	348	288	343	327	268	340	236	260	307	160	260	266	272	284	218	207	194	124
PTPRB_CTGACTCCAAACCTAGCAGG	CTGACTCCAAACCTAGCAGG	PTPRB	270	436	370	188	393	352	299	349	262	295	514	355	379	427	469	387	317	422	309	278	277	254	320	294
PTPRCAP_AGCCTGGGATGACAGCGCCA	AGCCTGGGATGACAGCGCCA	PTPRCAP	511	629	670	408	452	867	524	630	475	703	635	772	491	481	572	476	539	533	374	409	456	294	387	336
PTPRCAP_CCCAGGACCAGCGAGCGCAG	CCCAGGACCAGCGAGCGCAG	PTPRCAP	793	822	775	846	925	979	660	766	920	664	777	1001	620	662	699	1051	811	640	522	545	475	449	574	424
PTPRCAP_GCAGGCCACCATCCGCGACG	GCAGGCCACCATCCGCGACG	PTPRCAP	519	683	767	542	649	728	525	583	730	716	486	732	570	484	582	815	730	404	500	444	426	333	469	282
PTPRCAP_TGCAGGCCCGAGCTGAGCTG	TGCAGGCCCGAGCTGAGCTG	PTPRCAP	584	678	795	710	735	758	633	674	775	774	602	741	544	631	575	531	533	676	402	494	465	341	441	315
PTPRC_TGAGATAGCATTGCTGCCTG	TGAGATAGCATTGCTGCCTG	PTPRC	596	602	870	585	579	777	606	815	765	587	511	616	466	599	706	446	477	501	468	521	376	402	533	340
PTPRC_CAGGTAAGGCAGCAGAGCTG	CAGGTAAGGCAGCAGAGCTG	PTPRC	232	261	249	313	182	254	175	222	218	109	131	244	247	264	255	247	233	238	297	233	205	195	137	106
PTPRC_GAAATGACAGCGCTTCCAGA	GAAATGACAGCGCTTCCAGA	PTPRC	368	396	469	402	408	370	398	437	370	648	440	507	456	439	464	499	416	772	386	425	356	355	416	294
PTPRC_CCAAATGGTAACGTTCATGG	CCAAATGGTAACGTTCATGG	PTPRC	289	340	266	423	291	282	290	347	375	389	280	448	339	321	348	405	403	252	315	289	258	271	311	265
PTPRD_TACTCTCAGCATCCGTGCGG	TACTCTCAGCATCCGTGCGG	PTPRD	789	825	972	909	914	1198	655	780	771	858	1138	868	541	652	643	926	875	697	508	621	531	449	551	471
PTPRD_ACGGGTGTTCGTGTAAACCT	ACGGGTGTTCGTGTAAACCT	PTPRD	184	191	158	269	177	181	165	248	252	173	183	202	257	274	275	228	224	373	192	207	194	195	225	164
PTPRD_ACAACCCTTACGGACTCCGA	ACAACCCTTACGGACTCCGA	PTPRD	772	773	715	693	853	843	756	890	739	743	875	812	647	745	739	764	1031	999	514	564	537	369	543	480
PTPRD_GCAGAAGATCAAATTCCCAG	GCAGAAGATCAAATTCCCAG	PTPRD	321	292	263	327	285	405	248	293	235	238	336	309	373	346	338	312	363	427	285	346	378	249	463	293
PTPRE_GAGTGGACACAAGGGCTCCA	GAGTGGACACAAGGGCTCCA	PTPRE	255	238	313	401	143	243	289	255	264	316	302	294	207	224	282	327	192	227	224	205	223	222	272	127
PTPRE_AGTAGCAGCCAGGCCAGCAG	AGTAGCAGCCAGGCCAGCAG	PTPRE	494	581	614	487	703	722	477	445	518	593	249	458	481	543	568	737	748	501	436	444	462	328	374	355
PTPRE_AGCGACAAGAAGATGCCCAA	AGCGACAAGAAGATGCCCAA	PTPRE	241	233	295	269	211	316	260	306	277	266	356	448	441	415	435	530	858	495	432	381	309	269	330	367
PTPRE_AAACTGCTTGCAGTCGTCGG	AAACTGCTTGCAGTCGTCGG	PTPRE	392	477	532	432	704	656	530	596	541	437	662	486	372	437	456	404	258	296	280	313	254	262	225	201
PTPRF_GGGCACCATCGTCCTCCCTG	GGGCACCATCGTCCTCCCTG	PTPRF	666	826	700	1106	872	555	793	751	707	800	813	796	598	644	524	621	855	541	416	374	414	240	421	270
PTPRF_GACCAGACTGGGCTGTCAGG	GACCAGACTGGGCTGTCAGG	PTPRF	384	602	438	426	493	396	475	381	607	446	275	290	420	447	441	391	467	449	344	373	272	167	187	173
PTPRF_TGTACAGCTACTAACAGCCT	TGTACAGCTACTAACAGCCT	PTPRF	289	355	311	235	380	299	254	355	278	137	478	360	274	331	368	603	395	395	252	314	212	246	283	194
PTPRF_GTCGATGGAAGGGAACCCAG	GTCGATGGAAGGGAACCCAG	PTPRF	302	318	419	223	151	239	277	411	277	125	147	103	369	378	386	72	126	129	344	370	319	155	150	98
PTPRG_GTTGACAGAAGGCTACGTTG	GTTGACAGAAGGCTACGTTG	PTPRG	426	315	436	417	362	377	394	493	354	230	391	309	418	334	377	167	455	365	279	285	328	198	159	263
PTPRG_TACCAGGAACTGCAACTCGA	TACCAGGAACTGCAACTCGA	PTPRG	480	551	665	659	592	731	446	665	620	546	912	540	434	528	498	554	531	447	487	509	418	416	405	366
PTPRG_AGCCCGCTGAGCCATTGCTG	AGCCCGCTGAGCCATTGCTG	PTPRG	515	718	749	648	938	888	560	539	567	642	493	889	598	601	655	665	440	561	495	582	471	458	434	396
PTPRG_GAACAGAATAATCGGAGCCA	GAACAGAATAATCGGAGCCA	PTPRG	311	415	292	355	251	265	302	354	316	215	414	250	380	366	461	304	422	286	334	369	340	222	268	237
PTPRH_ACGGAGTAAATAGCTCTGTG	ACGGAGTAAATAGCTCTGTG	PTPRH	93	113	147	130	245	142	78	93	104	133	118	241	109	133	144	400	148	330	115	90	103	170	162	198
PTPRH_CCGTGGATGGACTTGAACCC	CCGTGGATGGACTTGAACCC	PTPRH	900	783	914	773	905	864	762	868	787	677	1207	568	791	785	909	786	783	740	786	767	648	605	781	545
PTPRH_ACCGTGGATGGACTTGAACC	ACCGTGGATGGACTTGAACC	PTPRH	670	617	720	758	561	655	727	531	682	769	335	480	592	709	641	667	526	571	498	574	433	459	502	359
PTPRH_CCGTGGATAGACTTGAACCC	CCGTGGATAGACTTGAACCC	PTPRH	620	589	551	554	437	582	453	458	595	219	225	579	507	538	592	453	316	440	493	528	499	362	406	307
PTPRJ_GGTGGAAACAAACACCAGTG	GGTGGAAACAAACACCAGTG	PTPRJ	171	163	165	253	177	117	147	150	134	136	154	237	212	201	223	198	139	147	174	152	141	156	149	109
PTPRJ_AAGCCTGTGATGTTACACCA	AAGCCTGTGATGTTACACCA	PTPRJ	334	463	457	316	505	548	479	520	495	545	536	443	449	600	569	308	480	631	489	525	441	450	521	371
PTPRJ_TATCTCGGGCCTGAAGCCAG	TATCTCGGGCCTGAAGCCAG	PTPRJ	477	495	453	387	454	431	336	393	531	286	299	256	469	552	415	578	473	374	361	388	289	209	270	276
PTPRJ_GAGGGACTCATCATGCACAG	GAGGGACTCATCATGCACAG	PTPRJ	549	615	544	403	627	540	601	480	569	523	586	586	452	598	567	528	450	411	445	472	384	340	340	261
PTPRK_CGGCATGGATACGACTGCGG	CGGCATGGATACGACTGCGG	PTPRK	369	437	601	332	406	524	293	450	556	268	522	469	371	428	443	353	455	448	301	343	282	288	327	223
PTPRK_AACAGAGTGACTCTCACCTT	AACAGAGTGACTCTCACCTT	PTPRK	219	213	257	245	225	219	229	272	207	231	415	199	225	306	298	333	210	304	201	208	200	169	273	234
PTPRK_TTTGAAGCTGAAGTCTCAGG	TTTGAAGCTGAAGTCTCAGG	PTPRK	305	309	260	282	312	218	224	280	250	174	303	284	284	309	319	303	397	447	290	272	254	256	317	246
PTPRK_ATGCACAGCATCTCTCCCTG	ATGCACAGCATCTCTCCCTG	PTPRK	854	852	929	1122	1021	1180	811	1052	806	760	1058	1006	627	868	843	985	759	1207	706	673	565	632	565	616
PTPRM_GCAAGAGTAATTCTCCTCCG	GCAAGAGTAATTCTCCTCCG	PTPRM	323	298	332	596	473	487	381	299	333	676	633	304	305	282	372	181	507	542	250	253	246	261	339	212
PTPRM_TCCTGCCACGGTCCTGCCGA	TCCTGCCACGGTCCTGCCGA	PTPRM	756	881	915	811	1045	1312	726	679	869	1196	622	1116	619	757	695	734	656	776	553	524	539	471	502	534
PTPRM_CTGTAGGAGCCACCTACCTG	CTGTAGGAGCCACCTACCTG	PTPRM	407	528	434	482	539	677	431	370	432	531	155	517	401	494	497	496	556	236	326	404	345	316	403	272
PTPRM_ACTGATCCTCATGAACCCAG	ACTGATCCTCATGAACCCAG	PTPRM	263	312	300	242	414	343	234	326	338	353	292	327	303	347	333	248	302	492	267	309	230	257	286	248
PTPRN2_AGGCCTCGGACGCTCCGCAG	AGGCCTCGGACGCTCCGCAG	PTPRN2	391	400	466	555	450	331	399	326	313	502	327	235	377	382	391	521	369	396	329	324	267	295	274	257
PTPRN2_GCTTCTGCAACGCCACGCGC	GCTTCTGCAACGCCACGCGC	PTPRN2	395	516	489	804	511	694	351	530	525	465	646	482	285	313	347	256	560	412	289	310	297	315	327	251
PTPRN2_TGGAAGGGTCACCTCAGCGG	TGGAAGGGTCACCTCAGCGG	PTPRN2	573	756	654	625	865	620	536	656	681	609	470	886	432	512	556	265	263	591	362	370	331	264	452	277
PTPRN2_GAGGTGAAGGCCACTTCTGG	GAGGTGAAGGCCACTTCTGG	PTPRN2	407	433	398	365	280	450	354	365	390	262	281	250	403	353	396	352	191	148	315	275	270	162	171	110
PTPRN_GGAGCACACCTTGTAAGCGT	GGAGCACACCTTGTAAGCGT	PTPRN	221	263	266	182	228	320	233	259	350	285	331	286	190	240	248	201	248	337	211	212	240	159	231	206
PTPRN_AAGGCTGCCTACCTGTCCCT	AAGGCTGCCTACCTGTCCCT	PTPRN	632	874	832	989	960	910	644	752	686	595	780	814	639	597	688	1055	574	859	552	620	453	536	482	499
PTPRN_AGAGTCAAGGACTTACCTGG	AGAGTCAAGGACTTACCTGG	PTPRN	572	551	630	576	489	726	531	641	642	656	448	799	543	604	552	596	506	568	507	539	416	410	513	375
PTPRN_GCCGACACTGACCATCCCTG	GCCGACACTGACCATCCCTG	PTPRN	670	688	746	469	724	723	520	729	593	407	482	458	580	598	701	533	530	365	527	597	491	336	489	308
PTPRO_GTGAACATTAGCTACTGGGA	GTGAACATTAGCTACTGGGA	PTPRO	371	480	465	384	414	397	429	390	456	388	573	496	592	535	567	410	831	498	438	491	386	327	507	317
PTPRO_GACACCACTGTACTCAACAA	GACACCACTGTACTCAACAA	PTPRO	228	239	183	162	163	218	188	179	169	211	186	232	350	365	380	371	423	292	315	369	317	259	369	358
PTPRO_ACCGGAAGAAATGTTGCCCG	ACCGGAAGAAATGTTGCCCG	PTPRO	493	571	638	849	815	836	635	591	611	1010	945	758	437	431	466	690	608	506	288	324	306	392	502	430
PTPRO_TGTCCAGGACATCAAGGCAG	TGTCCAGGACATCAAGGCAG	PTPRO	69	67	86	85	24	97	58	35	60	104	156	76	60	44	71	52	36	98	59	43	55	68	65	74
PTPRR_TTAAGGAGCAGGCACAGCGC	TTAAGGAGCAGGCACAGCGC	PTPRR	574	804	774	620	547	706	642	593	826	481	396	736	564	495	643	416	283	281	368	491	409	374	378	343
PTPRR_ATGCTGAATTGACAATCTGG	ATGCTGAATTGACAATCTGG	PTPRR	460	638	541	411	586	458	540	557	492	374	641	352	564	695	712	481	730	499	490	465	460	361	389	388
PTPRR_TTGGCGGAAGATCCGAAGCA	TTGGCGGAAGATCCGAAGCA	PTPRR	299	286	287	274	278	372	262	233	235	375	293	327	329	310	396	297	455	370	258	359	225	464	346	243
PTPRR_TGAACGAAGAACTTCCTCAG	TGAACGAAGAACTTCCTCAG	PTPRR	264	262	280	253	417	505	232	281	297	387	296	331	387	371	337	332	258	273	332	362	282	300	312	298
PTPRS_CAACGAGCAGGACCACAAGG	CAACGAGCAGGACCACAAGG	PTPRS	421	429	454	436	458	502	404	491	455	442	463	445	507	594	599	307	489	592	439	470	384	340	466	303
PTPRS_GACCAGATCGGCGTGTCGGG	GACCAGATCGGCGTGTCGGG	PTPRS	725	802	798	632	621	827	736	722	760	826	661	853	441	544	623	665	607	790	437	497	368	366	356	304
PTPRS_TGAGGAGCCCAATACCTCGG	TGAGGAGCCCAATACCTCGG	PTPRS	302	423	410	523	467	409	307	425	347	480	367	337	406	439	366	298	354	297	368	380	254	207	310	218
PTPRS_TCAGAGGACCAGCTGCCCTC	TCAGAGGACCAGCTGCCCTC	PTPRS	945	1074	1176	1165	916	1438	803	1149	993	1004	1032	1405	606	632	626	886	661	633	588	582	554	494	441	395
PTPRT_CATGATGGATCACATACCTG	CATGATGGATCACATACCTG	PTPRT	234	205	330	325	166	385	384	341	300	330	308	356	358	278	345	377	247	207	258	259	303	183	286	265
PTPRT_AAGGTGGGCCTTCTGGCCAG	AAGGTGGGCCTTCTGGCCAG	PTPRT	609	599	654	819	652	812	607	625	619	748	810	733	528	559	542	601	599	823	370	424	389	501	566	427
PTPRT_GAAGGGAAAGACTTACTGCA	GAAGGGAAAGACTTACTGCA	PTPRT	367	258	298	459	317	294	298	191	299	404	279	415	260	266	386	369	263	542	251	253	248	172	269	209
PTPRT_CATCAGAGCGGATCACACAG	CATCAGAGCGGATCACACAG	PTPRT	491	688	541	767	583	562	489	564	510	632	709	640	707	735	753	1361	877	774	564	538	478	535	711	463
PTPRU_GAGTGCCAGCACGAGCGCCT	GAGTGCCAGCACGAGCGCCT	PTPRU	461	474	601	613	473	678	649	594	560	797	769	793	418	430	464	485	418	458	422	434	352	325	390	225
PTPRU_GAGCAAGTGCGAATCCACCC	GAGCAAGTGCGAATCCACCC	PTPRU	405	577	401	483	661	573	424	633	520	389	663	415	448	463	464	407	569	403	409	472	410	393	425	300
PTPRU_AACGCGCACGTAGACGCCCA	AACGCGCACGTAGACGCCCA	PTPRU	596	627	643	632	633	673	423	622	671	310	500	519	545	538	519	626	631	369	464	484	478	309	357	279
PTPRU_GTGGGCTGGGACTCACCGCA	GTGGGCTGGGACTCACCGCA	PTPRU	371	445	393	620	552	426	350	522	290	510	585	278	353	332	360	328	418	804	248	260	289	196	324	237
PTPRZ1_GCTCTTCTCACTCACCCAGG	GCTCTTCTCACTCACCCAGG	PTPRZ1	437	558	439	389	242	245	404	447	394	273	304	288	535	464	510	269	211	193	480	398	421	266	218	161
PTPRZ1_AATGACTACCGTGTCAGCGG	AATGACTACCGTGTCAGCGG	PTPRZ1	201	319	286	273	440	417	315	182	335	538	106	317	200	222	249	432	195	275	182	201	202	195	178	211
PTPRZ1_TCAGCCCTGAATCTAAAGCA	TCAGCCCTGAATCTAAAGCA	PTPRZ1	214	200	233	207	230	255	167	195	188	136	187	265	364	361	395	371	293	521	335	297	266	405	377	262
PTPRZ1_CAGGGCTGACACGATCACAA	CAGGGCTGACACGATCACAA	PTPRZ1	231	251	290	279	214	292	270	217	244	251	313	342	451	410	418	369	393	395	394	382	346	335	335	380
PTRF_GCTGACTCAAGCACAGCTGG	GCTGACTCAAGCACAGCTGG	PTRF	271	287	326	319	355	261	278	360	186	333	423	192	211	261	295	212	261	120	185	231	209	148	174	180
PTRF_TCAGGCAGCGGAGGAGCCGT	TCAGGCAGCGGAGGAGCCGT	PTRF	509	719	720	414	780	651	455	429	563	367	558	457	404	554	442	281	543	510	372	326	351	225	341	197
PTRF_GTGGGCGCCGACGACGACGA	GTGGGCGCCGACGACGACGA	PTRF	271	317	273	421	275	294	284	279	356	368	183	451	232	290	351	420	476	365	279	258	274	223	273	222
PTRF_GCAGAGCGTATCAAGCGCAG	GCAGAGCGTATCAAGCGCAG	PTRF	282	361	327	335	324	314	313	360	349	131	391	201	296	255	313	494	107	282	281	320	207	267	290	190
PTRH1_GAACGCCAACGGGCGCAGCG	GAACGCCAACGGGCGCAGCG	PTRH1	329	337	252	369	440	461	232	398	268	459	557	214	211	283	290	366	163	371	228	236	247	275	234	240
PTRH1_TTGGCGTTCATAAGCCGCCG	TTGGCGTTCATAAGCCGCCG	PTRH1	284	279	283	256	250	301	291	229	293	169	292	168	166	247	223	290	252	192	175	171	167	130	132	130
PTRH1_GCTGTTTGGGCTGACTGCCG	GCTGTTTGGGCTGACTGCCG	PTRH1	110	154	233	188	77	145	157	230	211	212	290	133	88	142	153	91	91	189	112	123	86	116	143	97
PTRH1_GTGGTCCAAGATCAGGTCGG	GTGGTCCAAGATCAGGTCGG	PTRH1	656	668	791	797	727	776	725	724	755	1319	974	806	580	597	652	1223	404	733	460	530	492	460	526	488
PTRH2_CAGGCTCTCAAACTGTCCTA	CAGGCTCTCAAACTGTCCTA	PTRH2	145	180	167	93	171	124	164	174	143	91	91	83	238	197	253	75	144	118	233	206	230	125	167	151
PTRH2_AGGAGCTTTGACCACCACCT	AGGAGCTTTGACCACCACCT	PTRH2	416	492	434	352	376	240	411	334	406	405	250	303	423	380	502	255	181	234	410	391	351	302	287	288
PTRH2_AAACAGCAGCATGAGAGCAC	AAACAGCAGCATGAGAGCAC	PTRH2	412	527	502	330	299	363	567	370	429	527	150	292	400	475	561	467	358	362	377	376	382	204	269	234
PTRH2_GCATCCCAAAGCATACTCGA	GCATCCCAAAGCATACTCGA	PTRH2	326	380	401	363	330	314	381	449	384	363	366	283	469	515	424	361	425	460	503	480	449	401	477	304
PTRHD1_ACTGGCCCACTTCTTCCTTG	ACTGGCCCACTTCTTCCTTG	PTRHD1	1011	1292	1102	1285	1319	1259	857	1134	1011	842	1030	1324	1010	984	1009	1367	1030	1382	902	921	908	789	879	771
PTRHD1_GGGCCGGAGAGCAATACAAG	GGGCCGGAGAGCAATACAAG	PTRHD1	133	181	179	152	176	193	220	182	204	266	208	199	324	302	271	297	307	318	253	302	229	204	192	233
PTRHD1_AGAACATTGACCACATGCTG	AGAACATTGACCACATGCTG	PTRHD1	474	483	581	601	482	847	604	568	527	1341	608	818	502	438	539	393	709	499	508	546	501	389	521	421
PTRHD1_CTCGGCCAGCTCCTTTAGGG	CTCGGCCAGCTCCTTTAGGG	PTRHD1	475	493	534	531	508	429	521	536	584	351	561	645	570	519	644	337	687	454	407	499	496	374	482	411
PTS_AAGATGAGCACGGAAGGTGG	AAGATGAGCACGGAAGGTGG	PTS	559	558	531	698	493	507	518	612	650	523	627	595	560	484	704	452	465	962	492	512	389	378	496	403
PTS_TCGCGCTGAAGGAGATGCGG	TCGCGCTGAAGGAGATGCGG	PTS	347	370	387	358	442	373	437	361	341	630	577	522	269	317	326	503	366	388	296	341	271	266	286	213
PTS_TGCAACAATCCAAATGGCCA	TGCAACAATCCAAATGGCCA	PTS	396	546	398	419	674	507	459	461	409	626	581	382	446	493	435	857	700	532	399	410	376	437	505	370
PTS_TGTGGTGACAGTACATGGAG	TGTGGTGACAGTACATGGAG	PTS	514	487	493	607	504	522	530	488	478	527	531	486	624	604	619	657	678	675	544	525	374	478	551	457
PTTG1IP_GTAAATTGAGCTCTGCACGC	GTAAATTGAGCTCTGCACGC	PTTG1IP	829	955	1029	1259	1064	1345	815	769	961	1172	1043	748	648	676	712	921	882	729	543	527	493	450	568	368
PTTG1IP_AATTTACAAAGGGAAGCCGG	AATTTACAAAGGGAAGCCGG	PTTG1IP	233	285	259	408	320	179	388	289	306	366	439	268	255	300	306	293	146	402	223	229	221	158	255	199
PTTG1IP_GGAGAGGCGGATACGGCAGG	GGAGAGGCGGATACGGCAGG	PTTG1IP	648	810	859	1165	1131	717	672	780	734	776	1043	770	558	636	697	1100	900	725	480	512	428	372	465	402
PTTG1IP_AGATGGCAATGCCCAGGAGG	AGATGGCAATGCCCAGGAGG	PTTG1IP	190	184	232	209	198	277	181	205	222	152	201	122	250	202	275	87	177	225	197	222	179	108	226	154
PTTG1_GCTAAGGATGGGCTGAAGCT	GCTAAGGATGGGCTGAAGCT	PTTG1	164	258	217	106	93	79	189	105	184	175	43	145	218	189	211	90	165	159	155	207	182	137	121	101
PTTG1_CTAAGGATGGGCTGAAGCTG	CTAAGGATGGGCTGAAGCTG	PTTG1	438	461	498	333	220	230	363	499	369	99	392	220	425	519	406	170	254	267	434	452	370	156	187	214
PTTG1_TCAGCAATCAAAGCCTTAGA	TCAGCAATCAAAGCCTTAGA	PTTG1	96	98	114	46	34	59	88	116	103	68	70	78	256	238	300	156	84	157	263	292	254	85	173	138
PTTG1_GCTCACTTACTGGATTCCCA	GCTCACTTACTGGATTCCCA	PTTG1	398	453	382	132	229	123	283	227	401	107	75	140	357	463	489	113	270	130	299	373	353	120	114	100
PTX3_GCGCATGCTGCTGCAAGCCA	GCGCATGCTGCTGCAAGCCA	PTX3	290	350	345	435	380	279	273	316	488	239	416	301	333	358	365	446	306	291	1332	1157	1074	908	1022	904
PTX3_CAGGTGGGTCCACCTTCCCA	CAGGTGGGTCCACCTTCCCA	PTX3	624	668	744	386	526	500	789	704	638	796	960	491	616	670	756	450	496	335	671	538	454	318	406	319
PTX3_GAAGAGATAAGAGAGACCGG	GAAGAGATAAGAGAGACCGG	PTX3	315	324	310	304	297	190	277	308	316	289	108	98	232	278	334	147	157	235	237	243	230	147	208	158
PTX3_GCAGAGTCTTGTCACATCCG	GCAGAGTCTTGTCACATCCG	PTX3	430	389	432	672	556	455	265	441	443	290	373	581	309	331	397	651	668	378	272	313	235	228	248	240
PTX4_GAGGCCGGAAAGTAGACACG	GAGGCCGGAAAGTAGACACG	PTX4	288	388	329	347	301	254	397	258	330	369	299	240	381	493	425	323	287	229	335	345	364	234	317	254
PTX4_GTGAGGAAGCTGCAGCGCCG	GTGAGGAAGCTGCAGCGCCG	PTX4	272	439	422	391	443	464	336	369	436	390	291	261	202	272	297	321	359	201	221	245	230	152	186	208
PTX4_TAGCAGGCGGATTTGTGCAG	TAGCAGGCGGATTTGTGCAG	PTX4	573	664	614	832	677	441	557	586	721	687	415	848	572	682	667	594	287	479	433	469	439	285	381	375
PTX4_AGCACGAGGGACCCTCCGGG	AGCACGAGGGACCCTCCGGG	PTX4	347	360	410	288	265	427	386	608	421	288	598	510	398	345	320	251	448	295	300	292	277	243	308	199
PUF60_CGACGGACGCAAGATGGCGA	CGACGGACGCAAGATGGCGA	PUF60	342	325	361	206	169	155	288	249	360	59	95	187	341	423	361	61	140	124	384	344	307	103	85	36
PUF60_CAGGTCAATGGCCAGCAAGG	CAGGTCAATGGCCAGCAAGG	PUF60	522	633	648	231	204	213	534	633	599	273	313	179	545	664	606	266	204	189	478	525	476	170	158	190
PUF60_GCAGCAGGAGGCCCTTCAGA	GCAGCAGGAGGCCCTTCAGA	PUF60	368	408	379	4	1	4	383	356	314	8	4	14	398	509	485	12	23	5	376	406	394	19	31	8
PUF60_TCAGGCCAAGAAGTACGCCA	TCAGGCCAAGAAGTACGCCA	PUF60	272	299	389	3	8	2	263	255	331	1	3	2	398	459	501	13	3	2	402	418	383	2	5	0
PUM1_TAAACAATAGGTGCGTTCCA	TAAACAATAGGTGCGTTCCA	PUM1	382	492	444	233	242	358	370	439	398	167	127	90	404	530	475	241	275	205	398	456	392	288	385	287
PUM1_TCAATGGCGAGACAGTGCCT	TCAATGGCGAGACAGTGCCT	PUM1	548	557	647	394	366	371	577	661	632	293	337	218	530	559	530	207	239	325	464	543	459	399	380	353
PUM1_TCTTAGACAGGAATCGCCCG	TCTTAGACAGGAATCGCCCG	PUM1	577	664	597	250	180	267	477	520	499	82	131	215	516	497	550	99	123	104	484	464	440	322	286	245
PUM1_TAAGCTAGGAGATTTGAAGG	TAAGCTAGGAGATTTGAAGG	PUM1	127	112	123	42	47	67	93	120	74	11	40	84	229	255	278	64	93	93	170	194	185	139	167	113
PUM2_TGAATGGAGAGAGACTGCAT	TGAATGGAGAGAGACTGCAT	PUM2	321	284	302	194	286	214	285	341	194	125	150	104	392	379	281	145	106	183	332	317	265	196	291	160
PUM2_TCTCCGCGATCAGAAAGTGG	TCTCCGCGATCAGAAAGTGG	PUM2	4	2	5	1	9	12	3	1	13	0	6	9	13	11	16	1	10	1	2	14	6	3	9	2
PUM2_AATGGCAGAGGTTTGCCAAA	AATGGCAGAGGTTTGCCAAA	PUM2	62	74	40	44	58	51	51	18	43	72	4	31	91	83	77	76	36	59	98	77	77	94	55	65
PUM2_GGAACGCCGTAATACTGAGG	GGAACGCCGTAATACTGAGG	PUM2	220	219	180	287	157	176	160	172	192	84	184	201	277	284	266	279	339	202	305	274	289	240	346	221
PURA_AGCGGAGCGCAGCATCATGG	AGCGGAGCGCAGCATCATGG	PURA	270	334	371	391	421	407	354	308	386	467	317	457	372	449	391	373	346	341	390	405	299	329	455	369
PURA_ATCATGGCGGACCGAGACAG	ATCATGGCGGACCGAGACAG	PURA	431	590	516	529	640	512	327	544	420	470	589	425	451	462	627	765	313	416	412	465	425	369	650	413
PURA_TCCGCCAGACGGTCAACCGG	TCCGCCAGACGGTCAACCGG	PURA	304	268	337	339	391	518	196	274	362	149	264	353	262	229	327	230	265	257	216	257	200	192	236	159
PURA_CGAGGGCACCTCCTTGACTG	CGAGGGCACCTCCTTGACTG	PURA	721	879	1017	1041	1007	944	934	877	933	1260	822	1023	686	808	827	781	656	771	597	592	529	558	716	390
PURB_CCTGTATGGAGAGCTCCCGG	CCTGTATGGAGAGCTCCCGG	PURB	712	855	1150	976	1115	1264	859	1005	857	966	1326	1162	592	675	761	969	925	677	521	667	532	447	485	406
PURB_GAGGACGACGAGCTGGCAGG	GAGGACGACGAGCTGGCAGG	PURB	806	703	689	957	823	854	695	722	810	1083	834	821	502	605	657	686	613	961	437	457	426	392	442	413
PURB_CAAACGGTCAACCGCGGCGG	CAAACGGTCAACCGCGGCGG	PURB	445	547	594	606	430	706	491	382	624	574	421	461	372	401	414	393	426	530	322	356	301	290	354	193
PURB_GAACTCGGCGGCCACCGCCA	GAACTCGGCGGCCACCGCCA	PURB	224	202	282	508	153	301	205	250	210	239	199	244	250	264	199	298	171	114	204	185	188	177	207	164
PURG_GGAGACATAGAAGAACGAAG	GGAGACATAGAAGAACGAAG	PURG	47	31	45	45	50	51	70	56	27	23	58	33	106	112	103	47	109	129	116	105	93	106	103	108
PURG_TTAGACAAACCATGATGCGG	TTAGACAAACCATGATGCGG	PURG	485	479	547	779	475	569	390	567	535	780	601	561	457	490	471	383	629	525	381	455	339	365	496	371
PURG_TGTGGCCATGCTCTTGCCGG	TGTGGCCATGCTCTTGCCGG	PURG	1204	1544	1571	1843	1690	1607	973	1332	1862	1151	1318	1472	723	910	975	792	585	1002	719	817	654	780	881	574
PURG_AGATGGAAAGAGCCAGGCGA	AGATGGAAAGAGCCAGGCGA	PURG	260	339	293	215	321	337	262	243	312	142	197	268	235	318	345	255	285	250	298	222	259	291	227	251
PUS10_GCTGGTGAATTCAAACCCAG	GCTGGTGAATTCAAACCCAG	PUS10	108	81	96	56	53	141	115	83	105	85	82	117	144	136	129	132	126	221	132	108	101	108	125	119
PUS10_AGAAAGCAGAGTCTGTCGCT	AGAAAGCAGAGTCTGTCGCT	PUS10	385	310	372	498	183	526	333	272	296	229	376	284	221	266	271	264	79	221	232	240	221	140	256	148
PUS10_AAGGAAGCTGGAATCTTCAG	AAGGAAGCTGGAATCTTCAG	PUS10	106	99	82	111	87	87	90	74	103	90	22	122	95	94	158	115	46	83	114	116	82	93	99	78
PUS10_GACGCGAGCTCGCACAGCCA	GACGCGAGCTCGCACAGCCA	PUS10	461	600	612	502	601	590	468	515	616	693	808	716	450	439	539	461	348	564	357	397	378	343	403	233
PUS1_GGACGGTGGACCCTGCGCCT	GGACGGTGGACCCTGCGCCT	PUS1	844	1162	1115	1167	1616	1637	901	1216	1120	1347	1766	1492	828	750	913	1106	1113	1514	673	740	644	754	801	626
PUS1_GCGAAGAAGCTCAAGAGCGG	GCGAAGAAGCTCAAGAGCGG	PUS1	228	327	330	340	248	262	266	292	274	315	200	219	271	294	358	250	236	323	234	245	222	207	186	184
PUS1_AATACAGCCTGACCGGACGA	AATACAGCCTGACCGGACGA	PUS1	448	554	550	315	483	495	394	469	615	307	351	418	510	577	574	744	529	493	371	432	439	340	399	304
PUS1_TGTGTCCGCAGCCGGCCAGG	TGTGTCCGCAGCCGGCCAGG	PUS1	691	1031	897	926	1078	755	804	782	964	480	834	959	554	554	649	627	479	445	496	450	456	330	455	400
PUS3_ATTGGCCCTTACCTGTCCAA	ATTGGCCCTTACCTGTCCAA	PUS3	171	193	283	144	106	82	146	280	195	65	119	81	243	224	219	132	79	74	206	228	157	93	131	112
PUS3_CAGCTAGTGGGCCAGAGCCC	CAGCTAGTGGGCCAGAGCCC	PUS3	490	548	555	384	382	473	548	485	605	563	397	421	440	398	555	316	345	234	356	415	338	310	413	241
PUS3_CCCTTGGAAACTGAGAGCGA	CCCTTGGAAACTGAGAGCGA	PUS3	430	422	398	444	227	323	419	432	461	224	243	366	414	420	439	300	294	303	402	364	427	240	248	208
PUS3_ATTTGGAGACACCAACGAAG	ATTTGGAGACACCAACGAAG	PUS3	78	87	74	61	64	99	101	102	76	75	96	84	150	140	159	165	153	216	129	153	137	107	89	109
PUS7L_TGGACCACAGAGATTTGGGA	TGGACCACAGAGATTTGGGA	PUS7L	301	201	238	147	219	169	290	241	204	212	216	240	451	419	385	342	273	473	389	329	315	277	317	233
PUS7L_TATGGAGCAAGAGTAGTGCA	TATGGAGCAAGAGTAGTGCA	PUS7L	311	459	438	690	488	435	435	352	368	546	536	695	410	354	444	692	703	635	346	356	327	358	306	306
PUS7L_GCACCGCTTTGGCATGACCG	GCACCGCTTTGGCATGACCG	PUS7L	421	542	549	481	685	592	412	379	547	459	421	375	356	376	400	635	528	577	251	295	296	302	353	282
PUS7L_CGAAGAACAAAGTAGGGCAG	CGAAGAACAAAGTAGGGCAG	PUS7L	318	436	458	391	444	303	345	400	489	291	381	482	474	510	390	467	400	543	381	385	397	270	346	281
PUS7_GTTGTCGAAGATAATGACAG	GTTGTCGAAGATAATGACAG	PUS7	102	109	103	60	76	117	81	73	128	91	128	94	132	174	151	140	213	161	126	119	101	134	91	101
PUS7_GAATGACTTGTCCATTCCAG	GAATGACTTGTCCATTCCAG	PUS7	103	129	65	133	172	32	111	111	94	186	56	137	104	105	114	114	82	59	78	97	59	56	100	60
PUS7_ACAGAGATTTGATAGCCTGA	ACAGAGATTTGATAGCCTGA	PUS7	244	223	264	193	251	307	261	260	356	316	272	266	363	349	350	530	342	360	272	279	326	314	290	193
PUS7_TCATCAAGCACTTATTCAGG	TCATCAAGCACTTATTCAGG	PUS7	411	442	515	344	388	495	509	516	541	500	484	385	649	639	755	633	508	552	642	602	518	442	443	377
PUSL1_GGTGAACCTGACCGGCTCCA	GGTGAACCTGACCGGCTCCA	PUSL1	512	674	495	391	680	577	489	605	453	728	545	409	351	482	519	463	762	550	341	383	364	296	449	320
PUSL1_ACACCGGCAGCTCATCACGC	ACACCGGCAGCTCATCACGC	PUSL1	1328	1640	1630	1563	1833	1834	1193	1285	1401	1517	1444	1648	876	981	1252	842	1254	809	852	901	967	724	925	771
PUSL1_TGTGCCGAGGAGGTGCTGGG	TGTGCCGAGGAGGTGCTGGG	PUSL1	491	557	672	499	722	802	534	545	658	466	437	791	410	495	503	365	406	776	391	474	380	315	363	282
PUSL1_GAGGAATAAGCCGTGGGCTG	GAGGAATAAGCCGTGGGCTG	PUSL1	307	369	276	374	508	252	263	262	422	701	379	387	219	277	315	193	379	444	266	256	187	209	201	204
PVALB_TGAGGACATCAAGAAGGCGG	TGAGGACATCAAGAAGGCGG	PVALB	436	527	615	396	442	500	512	505	524	497	565	671	414	421	480	336	382	440	316	374	337	322	408	323
PVALB_GAACGCTGAGGACATCAAGA	GAACGCTGAGGACATCAAGA	PVALB	120	106	110	75	98	95	122	90	90	121	123	109	239	212	199	227	180	176	244	201	192	210	193	150
PVALB_TCATCGAGGAGGATGAGCTG	TCATCGAGGAGGATGAGCTG	PVALB	291	347	399	394	342	549	298	392	420	668	391	503	365	415	405	406	446	506	297	386	252	254	374	222
PVALB_TTAGCTTTCAGCCACCAGAG	TTAGCTTTCAGCCACCAGAG	PVALB	335	291	237	299	439	207	301	326	347	316	395	485	505	463	465	323	371	416	408	339	412	398	389	341
PVRIG_GGTAGACACAGCCAAAGAGG	GGTAGACACAGCCAAAGAGG	PVRIG	165	150	181	115	197	163	205	136	163	177	127	207	192	199	222	299	144	275	184	212	166	121	213	179
PVRIG_TGAGAATGGACTCTACGCTC	TGAGAATGGACTCTACGCTC	PVRIG	405	443	458	521	424	458	361	508	420	778	515	321	346	393	378	224	370	169	283	268	321	383	272	182
PVRIG_AGGCCGGGACCAGTGTGAGG	AGGCCGGGACCAGTGTGAGG	PVRIG	470	461	569	341	292	322	496	463	570	334	249	203	448	486	532	236	196	249	460	407	426	209	247	197
PVRIG_TAAGGGTCCTTCCATGGCCC	TAAGGGTCCTTCCATGGCCC	PVRIG	250	241	248	210	284	326	207	241	360	237	376	705	226	154	235	280	140	241	135	185	160	199	298	111
PVRL1_GACCTGGGTGATCTTCACGC	GACCTGGGTGATCTTCACGC	PVRL1	875	856	947	1233	1037	1461	1006	1035	918	1378	1102	885	671	759	611	889	685	594	573	600	575	620	690	614
PVRL1_GTAGTTGACGATGCAGGCCA	GTAGTTGACGATGCAGGCCA	PVRL1	745	909	890	1159	1056	1100	764	932	887	645	1722	1246	625	759	822	1113	1398	1187	557	561	518	610	673	639
PVRL1_GCAGCACTTACGTGGTCCAG	GCAGCACTTACGTGGTCCAG	PVRL1	420	439	591	691	512	945	371	360	541	443	568	619	350	363	367	718	567	578	353	315	290	468	394	315
PVRL1_GGGACCCATCAACTACAGCC	GGGACCCATCAACTACAGCC	PVRL1	540	506	687	607	585	1031	582	638	591	715	901	755	463	602	647	926	684	949	527	486	496	610	598	430
PVRL2_GGCGTCGGCGGCGATCTCGA	GGCGTCGGCGGCGATCTCGA	PVRL2	283	343	476	447	324	301	270	253	391	398	153	393	308	294	298	302	495	364	260	291	227	215	237	211
PVRL2_GAGGTGCGAGGCCAGCTCGG	GAGGTGCGAGGCCAGCTCGG	PVRL2	384	559	646	98	206	437	521	483	562	307	415	320	329	376	506	102	109	197	304	302	302	170	139	119
PVRL2_CAAGCCCAAGAACCAAGCTG	CAAGCCCAAGAACCAAGCTG	PVRL2	282	298	336	178	310	403	233	266	255	142	213	169	379	336	419	224	361	285	314	317	321	193	303	248
PVRL2_GCGGACGTCACAGCTCAGGG	GCGGACGTCACAGCTCAGGG	PVRL2	427	648	576	591	534	662	393	447	553	498	345	710	480	470	471	430	349	441	363	401	335	456	419	344
PVRL3_TTGCCGCCTCCAGGACACAG	TTGCCGCCTCCAGGACACAG	PVRL3	444	629	592	827	1201	633	504	562	770	1050	933	725	390	541	539	603	789	881	455	504	457	430	559	348
PVRL3_GAGGACTGGGCATTTCCAAG	GAGGACTGGGCATTTCCAAG	PVRL3	307	331	335	412	384	495	309	315	355	221	355	393	348	383	486	447	663	723	286	318	363	264	376	302
PVRL3_GTTGCACATATTGACTGGGA	GTTGCACATATTGACTGGGA	PVRL3	352	304	369	348	267	469	286	215	318	429	176	530	340	467	437	728	815	341	372	381	295	326	312	298
PVRL3_TGTAAAGTGACCAATTCCCT	TGTAAAGTGACCAATTCCCT	PVRL3	528	589	604	847	606	828	574	486	610	514	300	865	712	760	815	752	933	1045	739	736	619	606	680	483
PVRL4_TGAGGTCTCCAGCTCACCCG	TGAGGTCTCCAGCTCACCCG	PVRL4	551	862	781	184	504	311	568	596	508	221	100	297	551	653	579	48	204	186	543	546	540	70	106	99
PVRL4_CCAGCACTAGAAGAGGGCCA	CCAGCACTAGAAGAGGGCCA	PVRL4	317	289	316	283	327	382	282	249	350	232	377	306	270	281	348	312	331	314	241	274	249	266	259	265
PVRL4_TCAGCAATGAGTTCTCCTCA	TCAGCAATGAGTTCTCCTCA	PVRL4	584	612	557	727	606	850	594	520	551	709	598	644	654	711	788	728	776	1036	742	646	567	627	842	472
PVRL4_GCTTCCCAGAGTCTTCCTGG	GCTTCCCAGAGTCTTCCTGG	PVRL4	406	423	416	226	304	252	411	462	301	233	258	207	360	360	523	149	120	114	399	369	368	129	231	133
PVR_AACTGGCATGGCCCGAGCCA	AACTGGCATGGCCCGAGCCA	PVR	211	197	199	352	108	247	180	299	233	297	359	300	240	281	256	425	266	364	193	188	215	258	244	213
PVR_CAACCCGAACATCCTCAGCG	CAACCCGAACATCCTCAGCG	PVR	543	602	649	683	664	852	511	610	595	731	1007	636	474	477	597	612	848	655	447	474	447	501	501	379
PVR_TTGAGGGCACCAATATCCAG	TTGAGGGCACCAATATCCAG	PVR	311	362	296	274	240	350	433	350	381	310	281	314	395	454	439	477	520	454	371	387	309	341	347	247
PVR_GGGTGGCCTCATTCTGGCCA	GGGTGGCCTCATTCTGGCCA	PVR	311	295	352	491	370	350	368	256	235	602	409	305	218	313	318	390	465	275	212	201	223	212	248	215
PWP1_TCTGGGTCACCATCCTCCAG	TCTGGGTCACCATCCTCCAG	PWP1	419	641	594	147	192	166	402	499	481	224	172	137	445	434	574	135	262	249	458	430	363	174	241	97
PWP1_TATGATGAGGAAGGTGACCC	TATGATGAGGAAGGTGACCC	PWP1	405	483	453	606	465	262	361	445	569	417	184	340	379	520	505	465	380	445	355	387	288	287	294	247
PWP1_TGAAAGGTCAAGGACAGCAT	TGAAAGGTCAAGGACAGCAT	PWP1	257	272	343	62	46	48	298	304	271	27	14	43	283	333	349	7	66	25	261	292	242	127	158	109
PWP1_CAGGAGCTCAGATACACCCA	CAGGAGCTCAGATACACCCA	PWP1	382	479	452	307	290	395	492	401	363	546	370	243	475	462	483	467	403	311	420	407	414	265	472	285
PWP2_AAATTCAGTTATCAGTCCCG	AAATTCAGTTATCAGTCCCG	PWP2	505	555	564	13	25	14	589	599	553	24	20	17	469	549	591	18	18	18	458	507	401	54	58	40
PWP2_GATAGCGAGGCGGCCATCCG	GATAGCGAGGCGGCCATCCG	PWP2	96	159	190	20	30	42	181	169	165	42	27	129	104	68	112	13	58	33	85	79	94	43	43	28
PWP2_TGTGCACAGAGCCCTTGAAG	TGTGCACAGAGCCCTTGAAG	PWP2	245	226	264	2	6	12	212	294	259	6	2	4	365	387	391	13	24	26	349	315	293	43	44	53
PWP2_GAACTCCCGCTTCTTCCCAG	GAACTCCCGCTTCTTCCCAG	PWP2	730	792	785	56	49	125	661	794	825	37	67	121	662	779	885	60	78	78	947	987	890	134	139	108
PWWP2A_GCTACGGGCTGAGGCAGCGG	GCTACGGGCTGAGGCAGCGG	PWWP2A	565	526	796	769	503	768	465	553	493	568	439	315	346	406	448	423	349	333	333	356	255	241	182	166
PWWP2A_GGAGAAACTGTCCGTTCGGG	GGAGAAACTGTCCGTTCGGG	PWWP2A	486	572	530	480	512	497	410	451	498	414	496	374	432	484	448	181	406	451	347	362	321	252	265	277
PWWP2A_GTATCGCAAGGCTATCACAG	GTATCGCAAGGCTATCACAG	PWWP2A	310	306	327	382	317	331	290	270	264	291	260	442	365	314	282	274	226	322	324	339	288	231	294	305
PWWP2A_GGTGCATGCATACTGCCTGG	GGTGCATGCATACTGCCTGG	PWWP2A	546	706	702	741	537	746	625	696	720	507	762	831	478	560	620	406	645	399	476	428	395	401	368	261
PWWP2B_GGACCATCAAGCGCACGCGG	GGACCATCAAGCGCACGCGG	PWWP2B	513	504	630	581	572	764	532	629	650	658	551	564	473	501	491	400	482	343	403	401	382	396	391	312
PWWP2B_TGTCCCGCAACCGCGACCCG	TGTCCCGCAACCGCGACCCG	PWWP2B	415	589	511	624	492	710	487	471	501	536	454	553	402	385	416	433	423	426	313	371	242	248	327	226
PWWP2B_GAACGGCGAGCCCACGGCTG	GAACGGCGAGCCCACGGCTG	PWWP2B	605	701	712	673	732	668	709	693	619	851	568	430	529	544	656	705	567	681	416	511	381	394	529	454
PWWP2B_GTATCGGAAAGCTATAACCG	GTATCGGAAAGCTATAACCG	PWWP2B	94	56	65	87	84	40	98	94	66	40	126	77	95	87	83	39	88	97	88	86	80	67	70	77
PXDC1_CCTGCGCGACGCCTTTCCCG	CCTGCGCGACGCCTTTCCCG	PXDC1	1034	1302	1223	979	1645	1605	1153	1187	1252	1493	1051	1451	908	899	945	1278	1747	1173	1679	1845	1595	1169	1544	1133
PXDC1_CGTGCCCTCAAACACCGCCG	CGTGCCCTCAAACACCGCCG	PXDC1	680	761	732	1004	747	870	693	710	727	763	821	1026	646	609	621	546	794	782	627	572	529	496	555	461
PXDC1_AGAGACCAGGCTTAATGAGG	AGAGACCAGGCTTAATGAGG	PXDC1	295	393	364	256	418	374	263	364	319	373	518	330	410	431	443	481	584	442	430	411	400	357	322	301
PXDC1_TAAGCCTGGTCTCTATGTCG	TAAGCCTGGTCTCTATGTCG	PXDC1	396	601	492	514	603	554	473	594	405	360	491	659	519	416	472	752	495	679	393	453	374	438	403	403
PXDNL_GATGCTGGACCACATTCCTC	GATGCTGGACCACATTCCTC	PXDNL	414	558	450	501	643	583	391	436	425	411	454	807	394	461	362	305	386	357	325	339	316	252	261	333
PXDNL_TAATCTCAGAAGGTCTCCAA	TAATCTCAGAAGGTCTCCAA	PXDNL	297	246	233	345	219	239	280	233	264	309	422	278	434	373	467	418	530	451	350	369	350	287	307	368
PXDNL_ACAGTCACAAACCAGGGCGT	ACAGTCACAAACCAGGGCGT	PXDNL	510	617	537	513	638	760	550	624	612	703	464	726	467	541	561	496	634	685	460	529	427	429	435	269
PXDNL_AAGTAGACGGTATTTCCTGA	AAGTAGACGGTATTTCCTGA	PXDNL	320	261	236	345	251	322	214	213	221	283	222	307	365	416	359	463	389	304	366	338	328	367	365	331
PXDN_GATGGAGGTCTGCGGCGCCA	GATGGAGGTCTGCGGCGCCA	PXDN	830	917	1067	1164	779	959	899	962	1035	1395	1150	1386	487	653	556	604	892	908	468	491	421	462	555	396
PXDN_AATCAGAGAGATCCAACCTG	AATCAGAGAGATCCAACCTG	PXDN	352	495	430	444	542	453	442	634	401	592	730	379	468	532	597	357	551	677	428	446	450	418	497	392
PXDN_ACTGCGACTGTGAAATCCTG	ACTGCGACTGTGAAATCCTG	PXDN	643	643	620	878	723	896	669	606	602	765	838	777	681	676	743	801	784	635	658	655	508	522	546	477
PXDN_CAGGACGCAGATGTGACCTC	CAGGACGCAGATGTGACCTC	PXDN	559	554	741	892	759	608	616	700	533	721	682	563	531	551	662	502	548	895	436	420	409	290	357	393
PXK_GAACATGGAAACCTGTTGCA	GAACATGGAAACCTGTTGCA	PXK	236	303	259	250	170	326	162	281	252	207	391	191	195	279	265	172	269	475	187	189	149	202	136	124
PXK_ACAAATACTTGTCTGGGCCA	ACAAATACTTGTCTGGGCCA	PXK	616	718	673	754	603	849	712	645	689	675	628	801	496	536	574	634	428	474	517	576	483	385	428	337
PXK_ACAGTAAGTGGCCAAAGCAG	ACAGTAAGTGGCCAAAGCAG	PXK	328	353	375	323	372	233	387	411	410	413	501	479	431	444	400	269	356	263	341	428	382	251	369	204
PXK_AGACAGCGTAGACTCCAACA	AGACAGCGTAGACTCCAACA	PXK	354	404	393	333	361	361	352	307	333	402	379	330	529	577	550	476	432	486	449	491	457	372	515	334
PXMP2_TGAGCACCGGGTAGAGCCGC	TGAGCACCGGGTAGAGCCGC	PXMP2	554	735	760	615	542	551	469	483	723	198	314	483	448	610	526	211	344	395	397	408	408	329	316	227
PXMP2_GCTCTACCCGGTGCTCACCA	GCTCTACCCGGTGCTCACCA	PXMP2	548	723	692	890	690	956	606	716	640	755	623	971	529	626	566	560	542	656	484	608	429	459	551	339
PXMP2_GGACCGCCTCGTCTTTGCAC	GGACCGCCTCGTCTTTGCAC	PXMP2	951	1081	1152	1243	961	1010	1141	1117	1176	1588	708	1460	735	760	871	738	945	978	679	705	555	475	579	450
PXMP2_GGAAGGCCGGTGCAAAGACG	GGAAGGCCGGTGCAAAGACG	PXMP2	166	138	141	83	129	97	159	142	141	165	157	175	203	217	211	169	291	218	226	222	186	140	150	138
PXMP4_GTTCCGGAAGCCCTTAAGCA	GTTCCGGAAGCCCTTAAGCA	PXMP4	319	341	308	336	359	394	285	286	275	287	267	371	349	385	430	430	488	287	383	416	298	314	390	306
PXMP4_ACGAGCAGAGCCCTTAGCTG	ACGAGCAGAGCCCTTAGCTG	PXMP4	447	474	580	427	344	486	464	635	497	401	636	443	510	503	552	607	351	651	453	552	431	400	461	316
PXMP4_ATTCCTGGCGGCCTTCCTCG	ATTCCTGGCGGCCTTCCTCG	PXMP4	889	1063	990	856	1180	899	1035	995	1030	931	975	846	855	859	966	1060	1047	656	667	723	673	568	683	422
PXMP4_GTTCCCGCTGCTCACTGCGG	GTTCCCGCTGCTCACTGCGG	PXMP4	399	515	514	489	734	492	452	587	527	314	387	448	378	405	520	323	314	120	375	420	402	255	264	217
PXN_ACGGCCTGTGTTCTTGTCGG	ACGGCCTGTGTTCTTGTCGG	PXN	499	675	693	611	314	505	663	637	641	536	661	448	365	448	597	307	513	468	440	407	377	307	295	256
PXN_CAGGGACGTGCTCATTACGG	CAGGGACGTGCTCATTACGG	PXN	632	724	739	355	414	371	505	718	669	517	573	425	684	712	681	391	455	482	568	548	447	307	348	200
PXN_TCTCTGGGACACCATAGAGG	TCTCTGGGACACCATAGAGG	PXN	3	1	1	3	0	0	1	2	4	0	0	4	3	1	0	0	0	0	5	3	3	0	0	0
PXN_CCTGCCATCACTGTGAACCA	CCTGCCATCACTGTGAACCA	PXN	904	861	964	563	536	404	868	934	838	571	781	603	958	1042	1002	541	736	427	924	959	826	418	485	329
PXT1_CACATTGTTGCAAATCACTG	CACATTGTTGCAAATCACTG	PXT1	329	342	336	404	330	399	334	428	362	325	733	474	392	422	416	557	497	386	283	338	283	243	429	372
PXT1_CAATGTGTTACTTTGGGAGA	CAATGTGTTACTTTGGGAGA	PXT1	223	265	231	209	214	195	264	220	215	256	217	277	325	393	407	267	575	291	362	337	295	310	305	295
PXT1_TGTTCAGAAGCATCACCAGG	TGTTCAGAAGCATCACCAGG	PXT1	548	660	688	587	671	821	569	675	603	586	612	706	714	715	836	666	537	610	550	615	535	445	462	370
PXT1_TAATCTACTTTCTCAGCCCA	TAATCTACTTTCTCAGCCCA	PXT1	671	749	639	793	840	589	658	478	490	772	574	549	704	737	706	938	627	541	582	644	647	547	611	533
PYCARD_GATGGCCGGGCAGCTGCAGG	GATGGCCGGGCAGCTGCAGG	PYCARD	472	581	657	330	307	431	452	507	485	331	329	207	453	445	564	138	131	210	401	356	380	216	196	285
PYCARD_GTAGGACTGGGACTCCCTTA	GTAGGACTGGGACTCCCTTA	PYCARD	185	169	114	140	170	126	177	146	164	149	107	111	231	243	258	81	265	288	211	237	197	163	208	248
PYCARD_CCGGGCTGCGCTTATCGCGA	CCGGGCTGCGCTTATCGCGA	PYCARD	545	700	572	650	754	505	576	637	626	646	551	524	514	569	635	269	486	383	466	472	426	323	334	259
PYCARD_ACCGGGCTGCGCTTATCGCG	ACCGGGCTGCGCTTATCGCG	PYCARD	540	727	679	804	746	670	450	570	620	601	714	526	315	524	420	191	684	436	325	420	344	265	370	240
PYCR1_TCTCCGGACAGCATGAGCGT	TCTCCGGACAGCATGAGCGT	PYCR1	9	7	23	33	29	20	6	8	3	9	34	0	5	0	8	16	0	0	6	4	7	17	2	2
PYCR1_TGTGGCCAGGTCCATGTCTG	TGTGGCCAGGTCCATGTCTG	PYCR1	715	773	835	801	693	751	647	760	956	465	603	503	554	668	704	720	681	741	477	553	525	478	548	365
PYCR1_AATGGAGCTGATGGTGACGC	AATGGAGCTGATGGTGACGC	PYCR1	419	455	500	604	547	586	474	485	351	389	755	347	291	326	401	272	414	601	239	298	266	223	235	261
PYCR1_CGTGCCTGTGGCATACACGG	CGTGCCTGTGGCATACACGG	PYCR1	426	537	380	337	544	489	350	437	462	305	387	368	386	412	410	546	256	450	406	374	308	285	277	270
PYCR2_GAACCGCGGACCATGAGCGT	GAACCGCGGACCATGAGCGT	PYCR2	479	495	615	551	577	714	453	441	543	556	450	608	406	494	494	481	489	424	375	421	357	348	415	281
PYCR2_TGAGCGCGGACACCGTGGGC	TGAGCGCGGACACCGTGGGC	PYCR2	586	471	567	646	518	451	463	429	556	599	260	540	321	431	440	656	610	676	307	382	331	290	308	272
PYCR2_GATGTGTCTGGCTTGCACGT	GATGTGTCTGGCTTGCACGT	PYCR2	698	928	992	626	1276	1333	754	803	780	1210	832	755	552	575	669	422	859	776	422	564	426	434	515	339
PYCR2_GAGCTGCCCATCCTCCACCA	GAGCTGCCCATCCTCCACCA	PYCR2	862	1117	1041	1018	1045	1367	987	943	1115	1049	854	1485	759	948	828	713	598	432	650	704	600	505	676	517
PYCRL_TCTGATGAGGCCCTGCGCGA	TCTGATGAGGCCCTGCGCGA	PYCRL	769	956	998	1016	1157	1290	691	854	933	678	1089	760	608	626	684	650	660	543	629	684	526	388	458	350
PYCRL_AGGGACACTCACCTCCTCCA	AGGGACACTCACCTCCTCCA	PYCRL	600	775	624	641	540	507	673	788	540	271	547	424	609	781	720	379	499	571	748	654	565	404	405	319
PYCRL_GGGTCTGGGCAGCGATGCGG	GGGTCTGGGCAGCGATGCGG	PYCRL	777	828	919	1026	674	1152	798	631	891	925	618	557	531	592	615	438	487	348	489	513	492	423	373	344
PYCRL_ATAGATGGTGGTGCCACCCG	ATAGATGGTGGTGCCACCCG	PYCRL	513	662	628	422	329	433	525	481	659	416	135	355	503	550	534	203	203	291	368	358	383	258	235	206
PYDC1_GGGCTTTGAGCGCATCCCGC	GGGCTTTGAGCGCATCCCGC	PYDC1	592	661	837	825	703	1264	771	682	975	1003	464	1021	353	495	544	366	414	568	387	495	396	438	450	240
PYDC1_GCTGGAGAACCTGACACCGG	GCTGGAGAACCTGACACCGG	PYDC1	372	477	492	378	354	233	326	481	464	262	405	405	256	390	353	124	170	177	249	324	272	121	204	181
PYDC1_GTTCTCCAGCACCTTCAGGA	GTTCTCCAGCACCTTCAGGA	PYDC1	254	269	236	192	339	319	207	220	220	182	216	278	401	444	431	338	327	267	310	329	355	324	307	238
PYDC1_GAAGCGCGAGGCCATCCTGA	GAAGCGCGAGGCCATCCTGA	PYDC1	456	468	579	400	458	551	470	522	600	551	502	634	503	637	660	342	555	461	555	593	420	421	547	395
PYDC2_GATGGCATCTTCTGCAGAGC	GATGGCATCTTCTGCAGAGC	PYDC2	388	502	496	434	456	591	370	389	429	358	474	523	308	370	406	155	510	234	262	244	289	261	300	248
PYDC2_GGTCTGTAGCTCCTTTCCCA	GGTCTGTAGCTCCTTTCCCA	PYDC2	905	1008	959	1484	1127	1124	787	932	819	827	1100	946	734	837	966	1072	740	1046	559	680	604	548	710	533
PYDC2_CCTTGTCTACCTCTGTCTGG	CCTTGTCTACCTCTGTCTGG	PYDC2	1005	874	1166	1272	956	1198	941	932	930	813	982	878	640	721	834	954	678	659	604	610	530	528	589	420
PYDC2_ACTCCTGCAGCTACTGGGCA	ACTCCTGCAGCTACTGGGCA	PYDC2	736	829	823	949	1189	1026	770	695	769	1022	920	1027	617	651	652	937	819	676	535	499	515	426	637	462
PYGB_TCGCACGCTGCAGAACACGA	TCGCACGCTGCAGAACACGA	PYGB	318	364	328	517	443	516	352	359	476	414	624	757	356	438	396	420	463	524	406	424	337	352	479	385
PYGB_TCAGGCCGCGCTTTCTCCCA	TCAGGCCGCGCTTTCTCCCA	PYGB	853	1147	950	1188	1085	1206	928	1126	936	605	1087	918	850	844	881	865	1019	744	715	756	646	620	724	532
PYGB_CATGCGGCTGTGGTCCGCCA	CATGCGGCTGTGGTCCGCCA	PYGB	517	710	759	795	840	961	551	734	560	496	959	705	415	554	606	416	702	571	427	461	405	283	430	265
PYGB_CGTGGGAGACTACATCGAGG	CGTGGGAGACTACATCGAGG	PYGB	665	750	798	745	737	783	674	742	926	759	761	633	823	733	812	415	651	752	679	598	634	430	495	497
PYGL_TGACGGACCAGGAGAAGCGG	TGACGGACCAGGAGAAGCGG	PYGL	531	527	436	591	495	353	425	367	433	303	313	443	444	308	437	249	210	272	390	366	316	228	328	188
PYGL_AAAGTAGAACACACCAACAC	AAAGTAGAACACACCAACAC	PYGL	333	385	378	376	375	620	263	402	335	366	376	319	442	469	390	461	665	445	394	438	369	385	498	358
PYGL_TTGGTGCCCGAGCAGACCAG	TTGGTGCCCGAGCAGACCAG	PYGL	354	473	685	583	498	675	457	442	487	732	496	561	365	429	370	389	363	349	362	351	335	248	442	299
PYGL_CCTGGCCGAGAACATCTCCC	CCTGGCCGAGAACATCTCCC	PYGL	428	433	490	653	515	640	533	349	373	435	490	468	405	452	439	631	351	575	444	483	385	381	486	297
PYGM_ACGAGACTACTACTTTGCTC	ACGAGACTACTACTTTGCTC	PYGM	327	271	265	188	238	214	168	363	334	153	376	158	247	235	250	170	445	170	268	217	240	100	153	99
PYGM_ACGGACGCTACAGAACACCA	ACGGACGCTACAGAACACCA	PYGM	409	379	359	335	419	513	279	373	309	263	355	243	413	425	471	535	449	551	371	392	345	288	398	376
PYGM_TTTAACCAGAAGATCTCCGG	TTTAACCAGAAGATCTCCGG	PYGM	328	374	363	270	321	174	336	361	354	234	137	315	322	402	349	266	151	140	310	308	281	224	188	170
PYGM_TCGGGCCGGGCCTTCTCCCA	TCGGGCCGGGCCTTCTCCCA	PYGM	504	608	716	307	295	669	625	711	624	423	803	338	650	622	652	230	416	446	559	616	500	301	309	287
PYGO1_AAAGCGCAAGGCAAATACAC	AAAGCGCAAGGCAAATACAC	PYGO1	239	252	209	299	246	152	282	204	259	308	197	358	376	372	311	315	360	483	372	370	325	308	388	409
PYGO1_GGAGGACCAGGTGTACAACT	GGAGGACCAGGTGTACAACT	PYGO1	171	138	177	264	93	189	145	156	201	198	144	299	213	158	167	208	203	191	176	149	165	175	252	185
PYGO1_AATAAGCCACGACAACCAAG	AATAAGCCACGACAACCAAG	PYGO1	270	332	332	389	394	376	294	370	267	397	542	260	483	464	537	588	644	808	404	449	399	377	556	468
PYGO1_TCAAATCCATATCTTGGCCC	TCAAATCCATATCTTGGCCC	PYGO1	622	666	791	959	971	1112	558	701	677	1027	891	599	494	574	601	724	1235	897	533	500	396	541	686	412
PYGO2_CCTCCCTCCAGCTTGTCCGG	CCTCCCTCCAGCTTGTCCGG	PYGO2	1331	1783	1728	1637	1765	1701	1659	1586	1544	2931	1852	1408	961	1139	1201	1629	1307	1483	979	990	887	722	929	740
PYGO2_TCATGCCTGTGCACTCACGG	TCATGCCTGTGCACTCACGG	PYGO2	820	878	952	898	1215	955	627	899	870	942	501	603	648	650	674	522	897	638	589	589	479	455	597	451
PYGO2_ACATGGGTACACCAAGCCTG	ACATGGGTACACCAAGCCTG	PYGO2	539	459	651	474	642	575	569	538	604	817	672	500	491	477	492	521	411	457	403	352	350	317	338	306
PYGO2_GGGAAAGTTCATGTTGCCTG	GGGAAAGTTCATGTTGCCTG	PYGO2	352	506	452	512	354	338	472	647	466	500	722	259	219	248	260	294	335	339	220	230	269	141	218	201
PYHIN1_AAAGGAGCAGAGGAGACTCT	AAAGGAGCAGAGGAGACTCT	PYHIN1	76	124	96	111	140	183	108	107	132	158	105	133	183	147	182	140	330	216	125	145	105	134	168	117
PYHIN1_AGAAGACCCAATAATCGCGA	AGAAGACCCAATAATCGCGA	PYHIN1	262	351	285	275	348	322	209	237	253	377	301	313	279	390	352	456	348	703	322	294	264	277	322	296
PYHIN1_CAGAAGGATGAAACCCACCC	CAGAAGGATGAAACCCACCC	PYHIN1	572	625	659	866	793	807	555	542	664	614	530	1009	658	557	617	830	863	725	618	527	543	579	582	499
PYHIN1_GAAGTGTCAGAAGAAAGAGG	GAAGTGTCAGAAGAAAGAGG	PYHIN1	111	104	85	89	55	65	90	85	74	71	83	74	260	221	196	138	223	168	177	157	154	115	151	153
PYROXD1_ACCAAGAGAATATCTTCCGA	ACCAAGAGAATATCTTCCGA	PYROXD1	177	234	244	3	6	0	188	197	246	6	6	10	313	298	293	51	20	32	286	308	326	25	61	24
PYROXD1_ATAATGATCATAGGGAACGG	ATAATGATCATAGGGAACGG	PYROXD1	309	356	312	16	12	7	260	202	334	12	1	31	287	303	301	29	28	15	289	293	212	6	9	10
PYROXD1_GCTGAGCCCAGTCTGGCAGC	GCTGAGCCCAGTCTGGCAGC	PYROXD1	676	672	558	595	483	528	764	685	698	830	466	623	404	421	557	288	785	699	360	390	368	370	412	261
PYROXD1_GTGGACCCAGGCTAGACAGA	GTGGACCCAGGCTAGACAGA	PYROXD1	298	417	290	9	9	9	396	308	396	4	8	4	360	434	388	7	7	8	337	311	282	11	9	10
PYROXD2_GAAGCCTGAGTATGATGCGG	GAAGCCTGAGTATGATGCGG	PYROXD2	258	306	353	216	265	414	306	328	291	411	383	178	285	235	288	253	301	323	199	220	197	142	208	138
PYROXD2_TGCAGGACACAACGGACTGG	TGCAGGACACAACGGACTGG	PYROXD2	629	657	731	837	545	798	681	687	814	847	935	808	533	643	757	700	1303	752	399	495	427	417	531	356
PYROXD2_GAGAGGCGCCATGTGATCGG	GAGAGGCGCCATGTGATCGG	PYROXD2	628	783	820	814	808	586	516	865	834	355	832	789	599	569	699	496	588	594	446	533	389	310	499	369
PYROXD2_GATCGCCCAGTTCTCCCAGA	GATCGCCCAGTTCTCCCAGA	PYROXD2	554	484	622	869	408	879	624	584	574	640	686	922	622	643	709	605	677	932	499	624	493	348	496	482
PYURF_GCAGCGCCGGATCGAAGTCG	GCAGCGCCGGATCGAAGTCG	PYURF	149	168	158	213	211	124	157	138	166	138	144	212	216	250	200	258	237	248	211	250	215	251	306	143
PYURF_CAGGCACCTACGGGCGACCG	CAGGCACCTACGGGCGACCG	PYURF	464	500	544	530	409	423	437	515	530	315	543	492	409	498	571	421	214	478	357	437	439	223	308	203
PYURF_GCAGGCTCGCCTCAGCGCTG	GCAGGCTCGCCTCAGCGCTG	PYURF	682	899	810	600	935	645	701	595	715	501	396	421	403	521	611	543	357	405	401	513	404	260	310	279
PYURF_GATCCCTAATATGATACCAC	GATCCCTAATATGATACCAC	PYURF	151	214	186	68	152	223	183	179	176	269	60	209	242	275	311	126	171	213	252	242	235	233	254	236
PYY_TCAACCTGGTCACCCGGCAG	TCAACCTGGTCACCCGGCAG	PYY	333	418	463	486	457	524	285	354	345	308	267	360	354	342	443	330	431	248	353	342	334	269	214	263
PYY_GTTGAGGTAGTGGCGCAGGG	GTTGAGGTAGTGGCGCAGGG	PYY	655	838	924	739	975	1345	674	845	754	627	556	740	581	582	645	337	507	645	443	511	467	402	417	405
PYY_GCGGTTCAGCTCCTCCGGCG	GCGGTTCAGCTCCTCCGGCG	PYY	399	356	471	559	451	414	231	374	279	187	517	188	235	228	259	88	306	134	235	213	177	175	186	107
PYY_ACTGTGGTCAAGGCGGGCCA	ACTGTGGTCAAGGCGGGCCA	PYY	632	754	674	747	720	851	693	671	674	849	734	580	538	661	666	757	441	937	515	481	391	466	499	411
PZP_AAGGATCTCAGCCTCTTCAG	AAGGATCTCAGCCTCTTCAG	PZP	371	521	327	435	576	291	362	446	468	265	666	469	392	387	419	211	375	448	327	389	278	348	427	339
PZP_GTGGTACAGACAGAATCAGG	GTGGTACAGACAGAATCAGG	PZP	249	281	248	196	230	228	252	190	316	154	190	218	418	364	373	247	281	267	322	324	269	186	289	141
PZP_AATGCAACCACCAATGAGCA	AATGCAACCACCAATGAGCA	PZP	358	362	291	358	297	346	335	368	295	235	472	274	434	434	352	532	520	573	286	321	281	226	269	265
PZP_TGGGTAGCAGAAGACCACCA	TGGGTAGCAGAAGACCACCA	PZP	166	196	251	5	3	6	201	231	214	0	1	3	270	256	282	1	3	1	236	273	212	25	9	4
QARS_GAGGCTAGTGAAGAGCGACA	GAGGCTAGTGAAGAGCGACA	QARS	226	205	229	5	33	31	139	106	209	2	31	64	282	224	313	36	19	45	253	224	187	22	22	30
QARS_TTTGTCAATGGTGGAACCCA	TTTGTCAATGGTGGAACCCA	QARS	334	349	444	124	76	88	393	339	342	88	88	99	384	439	500	77	183	84	443	416	310	116	64	67
QARS_GGAACGTTACCATTTCAACA	GGAACGTTACCATTTCAACA	QARS	232	247	222	24	32	53	198	162	227	21	35	15	396	356	368	104	47	99	373	382	398	68	82	85
QARS_GGCTAGAAGAAACAGACCGG	GGCTAGAAGAAACAGACCGG	QARS	106	128	174	26	14	13	115	95	128	94	17	48	121	124	132	117	37	1	78	113	82	5	19	9
QDPR_TTTAACAATGATGCTAGCGC	TTTAACAATGATGCTAGCGC	QDPR	452	424	458	594	683	713	385	479	456	437	507	564	330	397	502	583	476	443	352	284	259	320	409	253
QDPR_TGTGTTGAAGGTGACTGCTG	TGTGTTGAAGGTGACTGCTG	QDPR	871	931	1055	1408	1472	1326	835	797	913	1396	910	1213	766	885	867	1070	809	858	607	650	502	685	822	611
QDPR_GCTACCAAGCATCTCAAGGA	GCTACCAAGCATCTCAAGGA	QDPR	146	125	145	163	175	101	125	137	126	157	180	226	243	282	273	243	312	357	268	306	249	234	370	217
QDPR_GATCGGGTACGGCATGGCCA	GATCGGGTACGGCATGGCCA	QDPR	499	535	558	1060	614	670	466	499	519	563	658	729	436	415	426	432	482	381	325	365	336	291	425	341
QKI_CAACAGCCCAGGCTGCTCCA	CAACAGCCCAGGCTGCTCCA	QKI	934	1082	1025	1415	1200	1059	897	982	1151	1027	1672	1290	754	881	969	632	937	731	818	784	740	718	938	605
QKI_GCTGGTGGGAGAACCGGCGC	GCTGGTGGGAGAACCGGCGC	QKI	416	326	356	550	297	435	355	493	476	446	773	688	206	298	280	167	117	235	216	206	222	157	187	195
QKI_TGCGTGTCCATCCTTACCAA	TGCGTGTCCATCCTTACCAA	QKI	460	500	564	478	400	484	429	421	439	392	341	285	645	618	608	613	375	477	498	546	450	292	360	289
QKI_GGTCATAGGTTAGTTGCCGG	GGTCATAGGTTAGTTGCCGG	QKI	730	985	925	861	1036	1079	665	792	919	551	651	1025	586	685	634	613	1128	663	503	504	463	407	558	447
QPCTL_AGAGGCAAGAGCCGAACCCG	AGAGGCAAGAGCCGAACCCG	QPCTL	351	288	302	344	380	300	319	339	319	285	274	204	349	337	337	287	354	311	256	321	212	234	254	192
QPCTL_GGGTTCGCACAACCAGCAGG	GGGTTCGCACAACCAGCAGG	QPCTL	319	383	399	343	400	453	371	362	406	415	357	224	373	362	417	418	337	594	325	279	323	245	403	235
QPCTL_ACAGGGCACAGCCGAATCCG	ACAGGGCACAGCCGAATCCG	QPCTL	544	524	659	642	424	575	532	540	495	725	646	431	510	538	579	642	704	718	453	515	427	453	559	414
QPCTL_GAGCAGTTGCAGGGTCACCG	GAGCAGTTGCAGGGTCACCG	QPCTL	362	466	427	609	479	526	363	415	536	295	235	303	317	363	275	258	355	366	234	277	207	177	312	226
QPCT_ACGAGCAGCATAGCTTCCAG	ACGAGCAGCATAGCTTCCAG	QPCT	420	353	385	456	282	358	280	356	405	265	331	331	340	403	353	259	352	362	377	381	239	254	251	195
QPCT_GACCAAATGTCGTTTAGCAG	GACCAAATGTCGTTTAGCAG	QPCT	375	411	468	559	426	635	325	518	440	347	394	371	465	505	451	417	641	467	369	452	344	346	454	326
QPCT_AGAGGCACCAGCCAACTGCA	AGAGGCACCAGCCAACTGCA	QPCT	613	628	665	988	618	868	696	575	566	829	496	779	603	602	628	470	684	1078	496	496	548	427	454	521
QPCT_TCAAGGATCACTCTTTGGAG	TCAAGGATCACTCTTTGGAG	QPCT	251	191	229	219	227	257	194	259	224	300	297	104	294	294	306	265	330	205	254	240	197	184	240	156
QPRT_TCGGAGCCAGCTGTCCACCA	TCGGAGCCAGCTGTCCACCA	QPRT	907	1048	1062	1115	1220	1068	906	863	1016	1154	923	1050	867	789	884	1281	775	1045	711	695	609	646	758	575
QPRT_GGGATCGAAGCTGGTGCCGG	GGGATCGAAGCTGGTGCCGG	QPRT	510	691	691	646	541	715	645	509	588	1009	271	467	361	403	453	299	310	584	289	304	342	331	264	268
QPRT_GCTGGACAACTTCAAGCCAG	GCTGGACAACTTCAAGCCAG	QPRT	159	221	258	363	217	168	243	170	310	146	163	428	204	253	205	251	117	248	166	138	115	167	245	94
QPRT_GCACATAGACGTCATCTCCA	GCACATAGACGTCATCTCCA	QPRT	638	625	626	513	554	698	775	863	641	830	915	614	644	771	737	668	623	842	577	708	616	581	603	429
QRFPR_GAGCACGCCGGTGAGCACGA	GAGCACGCCGGTGAGCACGA	QRFPR	757	685	691	886	850	753	703	593	873	760	565	1037	418	510	550	827	845	591	434	479	417	362	471	384
QRFPR_AGTGGCAATACACCAACCGA	AGTGGCAATACACCAACCGA	QRFPR	368	469	343	485	430	362	332	457	382	325	375	477	443	465	475	448	368	406	360	352	335	265	311	316
QRFPR_GCATCACCATAAGAGGCAGG	GCATCACCATAAGAGGCAGG	QRFPR	247	170	220	240	135	275	244	236	304	285	192	371	269	276	300	303	605	500	204	220	240	188	276	249
QRFPR_GAAACGAGCTGTCATTATGA	GAAACGAGCTGTCATTATGA	QRFPR	229	203	277	226	250	301	233	230	205	232	242	284	293	368	362	218	337	393	310	334	306	186	309	203
QRFP_GCTGCAGATTCCGCTTCGGG	GCTGCAGATTCCGCTTCGGG	QRFP	660	954	950	768	1049	862	764	905	846	557	625	654	546	630	697	599	661	672	545	575	519	454	507	481
QRFP_ACGCTGGGCCGACCTGGCCA	ACGCTGGGCCGACCTGGCCA	QRFP	377	392	507	354	500	578	379	418	399	449	545	372	308	356	417	310	337	482	358	296	298	297	373	284
QRFP_GAGCCCACAGACGCCATGGG	GAGCCCACAGACGCCATGGG	QRFP	361	472	341	478	420	517	262	376	422	294	371	540	333	314	390	247	490	579	278	324	285	242	251	220
QRFP_AGAGAGCCCACAGACGCCAT	AGAGAGCCCACAGACGCCAT	QRFP	645	746	622	881	721	615	508	810	689	480	748	900	562	703	605	590	455	566	544	532	478	472	486	380
QRICH1_GCAGACAGCCACCACTACCA	GCAGACAGCCACCACTACCA	QRICH1	655	828	789	882	738	860	680	856	758	878	795	725	711	793	826	725	945	1040	699	631	715	463	561	642
QRICH1_GCAGATCCAAATCCAGACCG	GCAGATCCAAATCCAGACCG	QRICH1	159	268	214	183	189	226	212	262	177	198	177	182	270	211	224	185	236	416	242	184	201	152	230	173
QRICH1_TCCAAGACACTCACTCCCAA	TCCAAGACACTCACTCCCAA	QRICH1	563	396	461	476	384	483	453	530	492	315	370	759	653	669	671	929	1332	630	613	583	512	456	529	532
QRICH1_TTACCAAGTGGAGTGACCCG	TTACCAAGTGGAGTGACCCG	QRICH1	646	679	941	458	553	772	516	627	597	218	535	519	681	691	793	899	1076	944	554	593	562	425	432	453
QRICH2_CAGGTTGGATCAAACCACGC	CAGGTTGGATCAAACCACGC	QRICH2	249	265	284	328	308	267	249	390	243	319	320	249	298	329	310	290	162	368	264	232	234	203	203	239
QRICH2_CAACCTGGAATGGACCAGCG	CAACCTGGAATGGACCAGCG	QRICH2	231	303	263	253	395	390	275	334	308	349	673	362	242	264	270	283	229	274	194	258	186	225	269	223
QRICH2_CAACCTGGAGTAGATCAGCG	CAACCTGGAGTAGATCAGCG	QRICH2	223	279	280	232	261	308	266	215	308	341	181	283	214	240	243	293	224	430	214	213	232	171	267	231
QRICH2_CAACCTGGTAGAGATCAGCA	CAACCTGGTAGAGATCAGCA	QRICH2	501	561	531	467	572	550	519	628	464	485	731	538	626	590	625	969	869	845	607	547	471	540	535	506
QRSL1_CAATTCCACTCACTTCTCGG	CAATTCCACTCACTTCTCGG	QRSL1	953	1186	805	909	789	1022	1061	1415	754	1091	1478	841	980	987	1082	641	698	779	997	955	865	912	1042	923
QRSL1_TAACTGGAGGAAGCTCAGGT	TAACTGGAGGAAGCTCAGGT	QRSL1	168	102	135	119	55	38	65	73	129	18	17	40	179	148	164	51	116	40	126	149	151	55	51	108
QRSL1_TGAAACCAACAAGCCCACAG	TGAAACCAACAAGCCCACAG	QRSL1	395	429	471	305	430	399	429	379	451	314	348	324	514	517	562	349	483	489	439	385	401	456	580	376
QRSL1_ACATCCATCGAATTCACCAG	ACATCCATCGAATTCACCAG	QRSL1	586	693	596	475	427	356	554	667	760	490	438	449	744	733	683	456	544	767	665	679	590	556	743	613
QSER1_GAAGGAGGATACCCTGATGA	GAAGGAGGATACCCTGATGA	QSER1	129	148	159	166	179	161	108	190	125	56	120	136	191	201	232	323	227	179	136	146	140	135	163	172
QSER1_TGTTTCAGAAGCCCTACAGG	TGTTTCAGAAGCCCTACAGG	QSER1	340	334	378	307	393	410	448	324	323	453	392	173	401	453	432	231	305	251	319	388	292	247	234	266
QSER1_AAAGCGAGTGACAAAGGGAG	AAAGCGAGTGACAAAGGGAG	QSER1	84	106	94	137	117	120	98	85	95	83	81	159	157	178	161	87	124	158	129	190	137	186	143	193
QSER1_GATTCTAAAGCAAAGAGTGG	GATTCTAAAGCAAAGAGTGG	QSER1	117	136	154	137	158	187	141	133	147	249	138	213	235	212	262	248	224	257	209	186	204	180	184	190
QSOX1_GATGCAGTGGCCGCACCAGG	GATGCAGTGGCCGCACCAGG	QSOX1	603	898	760	638	1063	863	477	769	585	546	1271	741	492	566	540	755	480	409	426	407	342	343	485	415
QSOX1_AGGGCGGCGAGATACAGGGC	AGGGCGGCGAGATACAGGGC	QSOX1	614	604	663	452	540	629	501	514	520	234	370	230	453	454	640	401	250	379	454	515	408	319	398	327
QSOX1_GCGCAGGGTGCTGAACACAG	GCGCAGGGTGCTGAACACAG	QSOX1	386	426	485	489	509	554	394	560	462	581	271	386	399	352	441	938	772	748	319	376	341	368	385	350
QSOX1_GGGAGCTATCTTGTTAGCAG	GGGAGCTATCTTGTTAGCAG	QSOX1	308	265	269	293	246	387	272	244	332	375	149	270	270	315	298	295	253	383	257	242	199	178	210	205
QSOX2_GCTGCTAGTGCTGCTAGCGG	GCTGCTAGTGCTGCTAGCGG	QSOX2	366	373	353	572	365	419	331	393	399	324	402	279	256	240	281	318	117	317	225	279	250	163	357	172
QSOX2_TCTAGGCGCGGGCAGGCAGG	TCTAGGCGCGGGCAGGCAGG	QSOX2	1005	1234	1105	992	1046	899	801	915	1085	467	373	904	668	726	761	291	279	566	524	623	533	364	488	277
QSOX2_GAGGCCGTACCTCCCGTCCA	GAGGCCGTACCTCCCGTCCA	QSOX2	475	589	698	869	675	837	475	577	590	470	719	811	388	445	515	611	671	793	292	420	311	294	424	434
QSOX2_GGGTAGATCAGGTAACACGA	GGGTAGATCAGGTAACACGA	QSOX2	255	251	277	283	321	316	220	281	225	214	227	359	273	288	345	276	553	330	242	234	263	227	194	153
QTRT1_GGGCACGCAGGCCACCATGA	GGGCACGCAGGCCACCATGA	QTRT1	345	333	397	324	422	466	353	373	361	403	426	403	425	430	464	526	496	491	405	295	368	417	304	344
QTRT1_GAGGCCAATTCATGAAGCCG	GAGGCCAATTCATGAAGCCG	QTRT1	184	155	157	133	170	158	152	157	179	155	174	140	138	159	205	269	299	141	154	153	185	158	191	134
QTRT1_GGTTTCCCTTAGGACAGCGG	GGTTTCCCTTAGGACAGCGG	QTRT1	250	257	316	202	230	182	200	239	329	210	303	269	186	280	298	247	394	198	193	249	206	225	180	136
QTRT1_GATCTGCGTCCAGCCCACCC	GATCTGCGTCCAGCCCACCC	QTRT1	770	874	951	1081	986	1068	949	932	1026	1031	736	1150	674	774	823	971	869	743	551	635	489	645	615	549
QTRTD1_TGACAGCGTAAGCTGAGCCA	TGACAGCGTAAGCTGAGCCA	QTRTD1	66	60	66	63	75	84	54	87	82	67	43	93	89	137	140	114	125	43	122	133	144	52	94	123
QTRTD1_TGGTTCCAGTGCCTCTCCGA	TGGTTCCAGTGCCTCTCCGA	QTRTD1	911	1131	1169	1045	1312	1093	846	975	1005	824	928	728	877	938	922	1298	1067	1314	687	666	531	432	511	416
QTRTD1_AGTCACTGCAGAGCTGCCGG	AGTCACTGCAGAGCTGCCGG	QTRTD1	693	948	1084	870	719	960	865	815	836	903	804	598	585	860	917	763	1022	789	538	609	469	489	626	406
QTRTD1_CAGGAACATCCTCTCACCAG	CAGGAACATCCTCTCACCAG	QTRTD1	480	627	493	499	703	399	541	637	639	685	466	534	459	620	583	583	630	524	410	443	383	408	404	229
R3HCC1L_AGTCTTTAAAGACAAACCGG	AGTCTTTAAAGACAAACCGG	R3HCC1L	143	174	191	120	118	174	208	199	175	141	209	143	230	272	220	123	159	282	204	169	225	192	216	151
R3HCC1L_GTGGGAATTCACAATCACTG	GTGGGAATTCACAATCACTG	R3HCC1L	310	254	225	331	290	309	172	269	222	153	177	317	263	251	237	359	273	420	259	245	198	257	229	237
R3HCC1L_GTGGATGATACACATGCCCT	GTGGATGATACACATGCCCT	R3HCC1L	251	300	293	243	229	173	219	208	263	281	177	414	204	207	298	284	425	130	179	149	226	143	178	153
R3HCC1L_CAAGGGACGAATCTTCACCA	CAAGGGACGAATCTTCACCA	R3HCC1L	331	419	382	366	530	330	463	436	464	315	380	574	477	516	611	545	609	619	564	519	532	442	540	467
R3HCC1_GGGCCAACAGGGTCCAGCAG	GGGCCAACAGGGTCCAGCAG	R3HCC1	318	335	362	274	445	380	303	354	309	475	370	296	309	325	417	340	266	284	260	266	242	227	224	231
R3HCC1_TGAACCAGCGCTCAAGACGG	TGAACCAGCGCTCAAGACGG	R3HCC1	562	509	642	690	559	792	504	482	574	716	574	567	502	556	621	534	604	720	485	413	435	462	490	459
R3HCC1_CAAAGCTCAAAGCCTTGCAG	CAAAGCTCAAAGCCTTGCAG	R3HCC1	180	220	205	199	211	224	136	244	206	135	295	236	219	220	271	187	152	195	195	217	154	164	242	120
R3HCC1_AAAGAGCGGCCTGCTGTCCG	AAAGAGCGGCCTGCTGTCCG	R3HCC1	885	950	887	1573	1436	856	812	827	1109	1630	968	1320	466	583	643	920	487	878	525	506	480	495	671	456
R3HDM1_ATGCCAGTAGTACCCAGCAG	ATGCCAGTAGTACCCAGCAG	R3HDM1	296	270	286	499	245	398	293	328	272	351	487	379	265	270	316	277	205	258	261	280	247	255	172	205
R3HDM1_AGTACTCGGAACCACGACCC	AGTACTCGGAACCACGACCC	R3HDM1	445	623	513	508	903	691	422	501	543	565	245	346	402	453	506	623	571	750	332	431	368	263	344	360
R3HDM1_TTGATCAGAATACTGCCAGG	TTGATCAGAATACTGCCAGG	R3HDM1	368	443	530	403	618	638	410	343	450	709	513	431	434	527	429	618	650	624	391	388	351	341	493	384
R3HDM1_TGGAGACTGAAGAACCACAG	TGGAGACTGAAGAACCACAG	R3HDM1	108	135	95	138	177	111	112	141	71	127	117	75	181	102	109	143	205	157	134	119	109	110	150	118
R3HDM2_CAGAGGCGGACATCTAACCA	CAGAGGCGGACATCTAACCA	R3HDM2	360	287	264	261	261	332	281	269	296	277	341	457	479	463	450	375	329	358	385	406	356	362	517	304
R3HDM2_CCAAGGAAGATGCTGTCCAG	CCAAGGAAGATGCTGTCCAG	R3HDM2	576	741	818	418	918	739	614	650	606	700	583	457	565	583	553	708	776	512	612	550	446	343	361	323
R3HDM2_CAAATCTCAGCCCTGAACAG	CAAATCTCAGCCCTGAACAG	R3HDM2	492	568	603	376	671	636	535	562	621	533	632	661	614	585	684	510	667	898	516	553	494	298	568	507
R3HDM2_GAGAGAGGAGGAATATCAAA	GAGAGAGGAGGAATATCAAA	R3HDM2	55	27	39	53	45	27	51	28	36	35	27	48	165	126	142	96	166	108	177	146	125	80	162	153
R3HDM4_CGTGCGAGCCATGGTCGCGC	CGTGCGAGCCATGGTCGCGC	R3HDM4	288	332	338	233	300	368	255	326	385	257	437	481	166	168	170	166	187	148	167	186	149	129	154	101
R3HDM4_GAACTCAGACCTCGTGCCCA	GAACTCAGACCTCGTGCCCA	R3HDM4	1043	1012	1236	1243	1218	1289	1054	1103	997	1082	794	1103	680	792	879	752	848	964	626	599	667	582	727	550
R3HDM4_ATCACCAGGCATCTTTGCCG	ATCACCAGGCATCTTTGCCG	R3HDM4	499	566	606	681	804	438	484	465	579	510	524	458	359	428	489	477	604	591	423	419	354	352	361	258
R3HDM4_GATGCGCTGGAAGCACTCGC	GATGCGCTGGAAGCACTCGC	R3HDM4	515	501	549	733	495	683	493	613	514	837	736	560	362	381	487	550	542	325	306	341	333	252	337	291
R3HDML_TATGCGGCTCCTGAGTGGCC	TATGCGGCTCCTGAGTGGCC	R3HDML	682	902	930	989	1347	1187	1077	881	794	946	1232	574	421	543	578	644	745	581	388	404	415	364	453	421
R3HDML_ATGTGCCCAGATGCACTGGG	ATGTGCCCAGATGCACTGGG	R3HDML	219	243	245	312	201	227	237	205	262	235	284	240	236	274	249	330	278	281	195	202	140	107	212	175
R3HDML_GTGTGGGTTACAGTCCCTTG	GTGTGGGTTACAGTCCCTTG	R3HDML	433	483	483	419	336	458	348	424	478	443	437	384	354	403	433	461	331	479	318	362	344	317	319	234
R3HDML_ATAGCAACATGTGCTTCAAG	ATAGCAACATGTGCTTCAAG	R3HDML	153	232	204	195	220	287	184	326	183	147	411	185	276	321	308	359	265	105	227	240	234	200	303	232
RAB10_TCTGTAGTAGGAGGTTGTGA	TCTGTAGTAGGAGGTTGTGA	RAB10	395	449	420	402	416	505	291	362	432	273	271	277	471	415	500	303	245	264	393	403	352	164	169	134
RAB10_GGATATCTTCAGCTAACGTG	GGATATCTTCAGCTAACGTG	RAB10	446	540	648	371	538	426	556	484	649	514	445	426	422	556	477	302	247	328	406	454	423	172	252	155
RAB10_AACAGGAACTTACCTTTCGA	AACAGGAACTTACCTTTCGA	RAB10	317	315	320	390	292	366	326	258	348	230	231	340	365	384	383	279	261	382	340	299	248	203	357	188
RAB10_AATGTAGATATCAGCAGTGG	AATGTAGATATCAGCAGTGG	RAB10	413	510	510	254	493	514	482	455	447	415	352	346	467	504	469	148	339	307	358	350	361	209	240	168
RAB11A_CCATGGCCTCACCTTTAAAG	CCATGGCCTCACCTTTAAAG	RAB11A	162	145	124	155	155	105	162	113	144	126	159	151	347	343	352	321	343	392	301	273	261	251	406	351
RAB11A_TGTTGCAAACTCTACTCCAA	TGTTGCAAACTCTACTCCAA	RAB11A	427	477	432	406	478	357	447	450	380	438	702	408	603	552	639	922	691	569	508	467	418	576	666	566
RAB11A_AGAGTGATCTACGTCATCTC	AGAGTGATCTACGTCATCTC	RAB11A	133	117	80	135	78	69	178	250	116	324	140	224	120	83	152	43	242	234	81	118	72	131	95	49
RAB11A_CATGTCTCCAAGCAACAATG	CATGTCTCCAAGCAACAATG	RAB11A	193	191	160	156	180	200	157	142	172	143	144	203	235	226	226	337	400	488	200	208	166	198	247	259
RAB11B_GAGCAAGAGCACCATCGGCG	GAGCAAGAGCACCATCGGCG	RAB11B	515	678	581	550	769	652	574	625	611	772	1003	454	501	529	564	466	662	471	349	453	329	446	389	305
RAB11B_GGTGGCGAACTCCACGCCGA	GGTGGCGAACTCCACGCCGA	RAB11B	292	346	373	374	552	330	301	286	374	385	256	367	205	238	236	443	358	255	193	194	168	220	225	145
RAB11B_GAAGGCGCGGGCCTCGTCAG	GAAGGCGCGGGCCTCGTCAG	RAB11B	525	578	579	603	510	562	366	600	557	332	662	663	380	449	507	352	443	527	267	325	255	218	342	225
RAB11B_CATCAGCGTGCCGCCCACCA	CATCAGCGTGCCGCCCACCA	RAB11B	1143	1295	1451	1296	1274	1788	1213	1517	1405	1590	1751	1496	1138	1220	1388	1344	1565	1954	1024	1194	996	964	1289	1122
RAB11FIP1_GGTCGCGGTGCAGATCCCGC	GGTCGCGGTGCAGATCCCGC	RAB11FIP1	585	647	744	958	759	942	554	620	721	743	508	638	359	481	472	308	408	504	314	369	310	569	462	329
RAB11FIP1_AAACTCACCATCCGAGGCCG	AAACTCACCATCCGAGGCCG	RAB11FIP1	495	675	702	552	988	829	555	655	655	587	741	752	436	608	580	752	799	724	469	467	503	464	559	466
RAB11FIP1_TGTGGCCTCTGAGTTTGCGG	TGTGGCCTCTGAGTTTGCGG	RAB11FIP1	848	1098	1074	1074	1070	1171	780	881	1018	704	958	796	695	803	807	636	1187	618	605	589	520	560	596	537
RAB11FIP1_GAACAATGAGGTCATGATGA	GAACAATGAGGTCATGATGA	RAB11FIP1	221	161	207	266	115	288	191	135	265	142	208	264	404	278	339	363	431	440	254	266	215	257	287	241
RAB11FIP2_AGTTATGCACAGGTCCCTGG	AGTTATGCACAGGTCCCTGG	RAB11FIP2	622	755	735	899	675	964	619	761	687	676	1006	1005	648	653	634	618	499	872	515	539	466	458	525	405
RAB11FIP2_GAGAAGATGTGTTTGACCTA	GAGAAGATGTGTTTGACCTA	RAB11FIP2	281	316	319	302	304	338	330	356	278	338	296	527	365	361	395	549	370	405	379	292	317	272	368	210
RAB11FIP2_GAGGAAAGACACCCACATCC	GAGGAAAGACACCCACATCC	RAB11FIP2	435	407	495	747	381	507	474	498	525	552	473	558	475	590	529	374	472	618	417	449	434	362	527	476
RAB11FIP2_CAGACTACGATACCCTGCAG	CAGACTACGATACCCTGCAG	RAB11FIP2	222	211	215	311	197	308	204	203	168	180	194	170	244	207	291	219	155	281	223	202	197	170	180	128
RAB11FIP3_GCCTGGATGAGCCTGCGCCC	GCCTGGATGAGCCTGCGCCC	RAB11FIP3	657	908	797	1033	1156	767	623	1014	962	1044	1239	1029	460	500	616	952	695	628	448	548	484	337	410	317
RAB11FIP3_ATCACAGCCATCAGAAACGG	ATCACAGCCATCAGAAACGG	RAB11FIP3	364	375	395	412	425	486	466	359	403	315	326	570	464	356	413	524	323	514	417	431	342	355	335	362
RAB11FIP3_AAGCGACACCACCGTAGCAC	AAGCGACACCACCGTAGCAC	RAB11FIP3	555	779	769	714	952	853	616	532	743	604	289	799	468	618	509	571	501	529	465	574	476	447	438	408
RAB11FIP3_GGACGAGGACACCAGCACCC	GGACGAGGACACCAGCACCC	RAB11FIP3	641	750	767	418	681	761	680	787	680	865	720	617	465	506	555	287	477	297	449	485	408	318	321	297
RAB11FIP4_ACACCTCGAACACCTCGCGC	ACACCTCGAACACCTCGCGC	RAB11FIP4	819	1098	1028	1054	1009	1097	908	886	1087	1240	753	1117	640	739	717	506	856	661	513	777	625	577	636	491
RAB11FIP4_GCTGAAGGATGTGCTGTCGG	GCTGAAGGATGTGCTGTCGG	RAB11FIP4	470	581	598	722	603	639	581	586	558	559	549	530	366	470	482	294	425	655	340	349	258	242	304	216
RAB11FIP4_GATGAGCTCGCCATCAGCAA	GATGAGCTCGCCATCAGCAA	RAB11FIP4	204	246	295	243	225	246	233	227	243	243	171	393	296	255	356	173	336	321	276	283	222	217	267	221
RAB11FIP4_CATGGATGGAGTGTGGACCA	CATGGATGGAGTGTGGACCA	RAB11FIP4	595	588	494	713	677	627	411	598	689	253	549	545	505	659	662	532	726	483	478	436	378	357	509	364
RAB11FIP5_GATGAGCGAGCGGTGCATGG	GATGAGCGAGCGGTGCATGG	RAB11FIP5	745	930	922	994	1012	901	567	858	755	1071	791	875	580	584	667	679	789	899	449	490	434	440	530	444
RAB11FIP5_ACTTGCGCAGCTTGTTGCGG	ACTTGCGCAGCTTGTTGCGG	RAB11FIP5	496	615	586	343	711	495	468	554	568	551	435	477	385	399	406	472	341	439	377	405	365	296	407	318
RAB11FIP5_AGCGGGAGGCAGCATCCAGG	AGCGGGAGGCAGCATCCAGG	RAB11FIP5	551	559	654	253	282	350	563	530	628	173	307	251	408	553	567	159	124	128	384	450	344	160	193	140
RAB11FIP5_CTGAGCATAGCCCTGAGCAG	CTGAGCATAGCCCTGAGCAG	RAB11FIP5	357	455	403	409	468	547	380	480	402	487	537	432	388	377	405	525	440	288	330	370	341	294	280	262
RAB12_GGCTGGTCTTGCCCACGCCG	GGCTGGTCTTGCCCACGCCG	RAB12	252	323	291	299	294	370	243	292	333	288	489	294	224	273	250	326	254	203	165	210	181	167	190	182
RAB12_GGTGAAGCGCTCCATCAGGC	GGTGAAGCGCTCCATCAGGC	RAB12	488	644	692	483	677	668	484	701	623	384	696	850	404	459	486	300	310	485	342	326	324	248	317	341
RAB12_CGAGGCCTGCAAGTCCACCG	CGAGGCCTGCAAGTCCACCG	RAB12	490	466	539	663	420	525	417	414	548	464	656	496	385	457	438	442	335	618	375	416	380	321	433	312
RAB12_AAACGGACAGAGAAATCACC	AAACGGACAGAGAAATCACC	RAB12	155	177	176	142	228	149	151	159	111	154	174	65	240	216	270	268	265	332	232	206	165	132	170	148
RAB13_ATGGCCAGCGGGCTCACCGA	ATGGCCAGCGGGCTCACCGA	RAB13	508	706	686	733	537	666	551	718	568	814	723	374	434	516	559	455	462	379	371	496	421	323	493	302
RAB13_TGATTTCAAGATCCGCACTG	TGATTTCAAGATCCGCACTG	RAB13	719	1046	1029	807	718	880	941	1006	1138	988	761	790	837	962	1016	727	947	745	811	801	728	577	667	568
RAB13_ATAACTACTGCCTACTACCG	ATAACTACTGCCTACTACCG	RAB13	525	584	557	365	410	712	396	462	486	469	380	439	446	519	543	412	238	460	476	462	440	284	322	368
RAB13_GAGCAAGATGTCCCGGGCCA	GAGCAAGATGTCCCGGGCCA	RAB13	560	620	549	485	231	619	410	537	558	269	466	391	388	526	469	595	349	316	373	353	340	292	326	298
RAB14_GTTGTATGGTGCAGTTGCCA	GTTGTATGGTGCAGTTGCCA	RAB14	794	617	780	683	478	871	552	614	855	603	199	472	609	614	637	452	308	531	459	496	460	290	312	256
RAB14_GTTACACGGAGCTACTACAG	GTTACACGGAGCTACTACAG	RAB14	357	334	397	325	370	344	262	312	289	176	298	287	354	346	378	312	389	251	296	316	265	244	199	164
RAB14_TGGTTAGCCGGCCTCCCTGC	TGGTTAGCCGGCCTCCCTGC	RAB14	1283	1664	1573	1503	1682	1571	1205	1529	1472	998	892	1056	886	992	981	1095	1029	1147	836	938	845	578	743	483
RAB14_TGTAGAAGATGCCTTCCTTG	TGTAGAAGATGCCTTCCTTG	RAB14	445	515	509	387	460	681	414	418	513	205	428	361	478	553	538	480	391	440	394	427	344	245	354	235
RAB15_GGTGAAGCGGCACAGCAGGC	GGTGAAGCGGCACAGCAGGC	RAB15	569	594	560	437	546	480	706	537	537	1404	481	425	367	456	437	302	462	326	379	361	339	307	345	277
RAB15_TCACAAAGCAGTACTATCGG	TCACAAAGCAGTACTATCGG	RAB15	509	582	600	728	501	521	526	667	636	526	690	720	525	512	630	628	533	671	478	492	444	432	437	425
RAB15_CATGAAGTGGGTCAGTGACG	CATGAAGTGGGTCAGTGACG	RAB15	529	460	480	714	476	411	488	628	533	608	793	669	471	526	474	501	394	484	368	410	391	292	469	378
RAB15_GCTGGCGAAGGAGTATGGCA	GCTGGCGAAGGAGTATGGCA	RAB15	383	345	461	400	423	500	420	350	400	424	255	437	426	356	458	395	579	373	255	276	321	290	272	230
RAB17_AGCCAAGCTGGACTTACCCA	AGCCAAGCTGGACTTACCCA	RAB17	531	550	578	595	611	597	460	462	493	387	357	634	591	631	584	530	283	646	452	525	373	402	541	442
RAB17_GATCTCAAGCTTCAGAGAGG	GATCTCAAGCTTCAGAGAGG	RAB17	153	106	68	140	145	53	106	165	120	111	178	87	163	170	202	110	87	90	138	161	113	145	143	92
RAB17_GCATCACCAGGACTTCTCCT	GCATCACCAGGACTTCTCCT	RAB17	507	524	507	420	549	481	532	492	445	914	558	460	613	708	631	601	665	675	532	573	507	480	620	398
RAB17_GTCGGAGGTGTTCAATACAG	GTCGGAGGTGTTCAATACAG	RAB17	542	465	464	468	645	531	361	375	392	445	483	345	612	596	631	538	517	694	429	516	439	414	554	338
RAB18_AGGATACTGCTGGTCAAGAG	AGGATACTGCTGGTCAAGAG	RAB18	210	293	232	148	199	151	234	229	242	250	291	199	285	344	344	236	356	445	277	301	275	201	236	232
RAB18_AAGGAGTCAAACTGTCACAC	AAGGAGTCAAACTGTCACAC	RAB18	271	357	444	194	430	442	410	521	447	225	644	539	404	409	421	303	425	486	371	401	385	317	444	320
RAB18_AGGAGTCAAACTGTCACACA	AGGAGTCAAACTGTCACACA	RAB18	138	165	205	210	112	156	190	182	187	126	295	130	216	195	217	71	188	204	200	244	177	136	208	158
RAB18_CACAGAGCAATAACCACCAC	CACAGAGCAATAACCACCAC	RAB18	795	985	832	896	1007	679	779	690	952	815	689	727	769	854	756	574	1158	1122	1214	1217	1161	1007	1234	1079
RAB19_GCACTTCTCCAGCTCAGCCA	GCACTTCTCCAGCTCAGCCA	RAB19	817	950	1059	727	876	930	715	887	757	827	465	587	810	755	840	574	596	507	689	724	681	442	545	499
RAB19_ACAGCAGAACACGATTGGAG	ACAGCAGAACACGATTGGAG	RAB19	126	175	134	104	92	120	130	139	204	134	53	282	181	229	279	160	261	243	218	188	195	147	188	156
RAB19_TCGCCTATGACCTCACCCGG	TCGCCTATGACCTCACCCGG	RAB19	512	687	586	578	1091	623	496	595	643	592	831	603	410	461	518	421	480	431	313	404	335	285	338	239
RAB19_AAACATCTTAGCAAGTGCAG	AAACATCTTAGCAAGTGCAG	RAB19	297	330	308	392	306	309	224	234	367	212	380	357	304	293	309	306	328	268	233	311	243	241	280	234
RAB1A_AGTAGACTACACAACAGCGA	AGTAGACTACACAACAGCGA	RAB1A	265	269	279	357	322	202	269	235	201	513	238	77	296	278	341	267	271	462	211	225	158	210	209	257
RAB1A_ACTCCAGTCAAGCAGTCAGG	ACTCCAGTCAAGCAGTCAGG	RAB1A	411	434	611	433	360	677	635	460	600	547	244	469	465	510	535	527	376	562	392	393	372	276	373	409
RAB1A_AGAACAGTCTTTCATGACGA	AGAACAGTCTTTCATGACGA	RAB1A	318	276	384	389	284	584	342	301	280	310	320	405	301	293	304	324	401	286	294	285	266	243	427	228
RAB1A_TAGGAATTTGCTGATTCCCT	TAGGAATTTGCTGATTCCCT	RAB1A	135	131	157	72	157	95	128	153	179	106	117	160	157	139	163	53	149	285	165	129	116	88	124	79
RAB1B_TCTTACTCACAGCAAACCGC	TCTTACTCACAGCAAACCGC	RAB1B	650	855	845	670	702	673	775	825	885	505	1389	1169	643	678	759	694	970	984	598	594	628	384	513	357
RAB1B_CAAGATCCGAACCATCGAGC	CAAGATCCGAACCATCGAGC	RAB1B	190	237	250	109	113	143	224	187	198	112	39	99	271	257	319	65	90	159	230	268	199	103	116	145
RAB1B_TCACTTCCAGCTACTACCGG	TCACTTCCAGCTACTACCGG	RAB1B	808	1049	930	679	586	537	844	956	784	771	358	367	698	740	996	219	431	443	614	686	601	296	323	243
RAB1B_GAGCGACCTCACCACCAAGA	GAGCGACCTCACCACCAAGA	RAB1B	223	184	162	161	163	191	221	246	195	161	221	159	322	407	401	200	515	446	336	329	264	244	346	214
RAB20_TGAGAGGCCGTCACACACAG	TGAGAGGCCGTCACACACAG	RAB20	414	649	510	714	830	682	378	638	612	587	1031	598	450	563	527	750	744	614	335	418	405	451	413	360
RAB20_ATTGTAGCCGGTCTTGGCGC	ATTGTAGCCGGTCTTGGCGC	RAB20	759	1019	887	1107	1209	952	695	741	924	915	512	574	428	452	524	845	731	737	451	510	476	399	390	379
RAB20_GAACAAAGTGGACCTCACTG	GAACAAAGTGGACCTCACTG	RAB20	257	451	370	281	372	456	324	444	354	327	286	273	341	377	412	334	702	336	248	289	273	305	379	250
RAB20_GAATCACCGGCAGAGCCTGG	GAATCACCGGCAGAGCCTGG	RAB20	490	610	536	627	560	633	372	507	533	259	465	436	470	549	571	331	781	541	389	402	381	331	473	542
RAB21_GATGATAGAAACAGCACAAG	GATGATAGAAACAGCACAAG	RAB21	155	201	178	149	186	190	193	134	190	151	73	260	281	237	211	158	171	213	208	264	146	100	180	150
RAB21_CAGCCGGGAACTGCAAGGCG	CAGCCGGGAACTGCAAGGCG	RAB21	220	245	259	198	228	197	168	246	235	136	207	115	235	207	214	189	146	174	196	199	152	82	139	68
RAB21_GAACCTCAAGCCCAGACCAG	GAACCTCAAGCCCAGACCAG	RAB21	425	495	425	308	280	350	310	323	370	284	234	267	448	420	520	188	255	430	344	352	272	142	242	115
RAB21_AGAACAGCACCCTCCACCAC	AGAACAGCACCCTCCACCAC	RAB21	1146	1225	1349	1039	967	1149	1143	1331	1283	1064	934	1136	992	1111	922	686	736	833	844	870	759	536	604	571
RAB22A_TTTGAGCTCCCTCAGCGCCA	TTTGAGCTCCCTCAGCGCCA	RAB22A	697	751	691	1110	540	784	673	670	659	629	356	1122	540	546	559	691	502	659	585	585	498	448	485	427
RAB22A_GTAAATCGAGTATTGTGTGG	GTAAATCGAGTATTGTGTGG	RAB22A	465	447	453	366	437	601	416	505	538	423	578	427	460	547	500	680	470	625	386	410	414	348	436	285
RAB22A_TAGCACCAATGTACTATCGA	TAGCACCAATGTACTATCGA	RAB22A	394	329	360	360	278	344	253	333	333	292	441	357	347	371	441	480	454	477	361	374	340	247	429	308
RAB22A_GTGAAAGAGCTTCGACAGCA	GTGAAAGAGCTTCGACAGCA	RAB22A	666	694	835	1068	793	919	633	716	992	806	719	1408	576	677	574	555	711	464	441	505	514	386	575	469
RAB23_TATGGAAGTCGCCATAAAGA	TATGGAAGTCGCCATAAAGA	RAB23	70	100	108	107	135	85	94	80	91	54	118	112	248	197	198	134	182	171	182	218	176	195	191	155
RAB23_ATTACAAAGGCCTACTATCG	ATTACAAAGGCCTACTATCG	RAB23	218	226	228	286	230	239	224	291	276	221	193	330	249	292	305	133	333	189	201	232	274	165	257	193
RAB23_AGAACACGAGCACACAAGCC	AGAACACGAGCACACAAGCC	RAB23	538	501	570	1001	550	737	479	490	659	959	548	1058	468	578	616	625	843	646	481	432	430	525	527	439
RAB23_GAACACGAGCACACAAGCCT	GAACACGAGCACACAAGCCT	RAB23	404	440	453	390	500	533	390	349	382	344	338	537	457	459	468	502	524	417	350	402	383	316	329	329
RAB24_CGTGCACGACCGCTTTCTGG	CGTGCACGACCGCTTTCTGG	RAB24	873	1010	928	681	1039	832	831	940	910	785	555	824	760	947	997	583	732	633	728	755	591	531	594	483
RAB24_GCAGCGCGTGGACGTCAAGG	GCAGCGCGTGGACGTCAAGG	RAB24	377	408	432	282	351	324	383	369	318	282	237	225	394	372	411	351	274	433	338	342	309	216	334	254
RAB24_AAGGCTGCCATCGTCTGCTA	AAGGCTGCCATCGTCTGCTA	RAB24	456	499	495	319	465	519	411	405	391	407	449	376	485	427	465	336	601	616	415	438	307	361	366	260
RAB24_GAAGGAACTGCGCAGCCTAG	GAAGGAACTGCGCAGCCTAG	RAB24	293	401	418	358	390	474	331	358	444	322	358	373	399	447	437	211	307	271	279	344	298	296	304	176
RAB25_GATCTGAGCCTTGACAGCAG	GATCTGAGCCTTGACAGCAG	RAB25	289	356	396	294	338	312	288	358	306	317	385	389	217	297	284	218	337	218	264	283	233	142	222	183
RAB25_CAAGCACCAGACCTATGCTG	CAAGCACCAGACCTATGCTG	RAB25	400	479	469	414	531	408	376	472	464	470	313	291	461	542	451	357	497	566	393	439	351	337	367	369
RAB25_ATTGGTAGAGTCCAGGGCTG	ATTGGTAGAGTCCAGGGCTG	RAB25	477	621	663	461	389	394	465	473	661	228	306	497	565	529	546	216	343	225	405	377	391	214	213	187
RAB25_CCTCCCAGAAATCTTTGCGA	CCTCCCAGAAATCTTTGCGA	RAB25	370	399	473	301	371	459	387	411	462	504	518	431	421	473	515	554	534	587	454	449	403	414	398	418
RAB26_TCGACACCGCCGCCAAGCGA	TCGACACCGCCGCCAAGCGA	RAB26	449	483	575	536	302	491	481	527	449	501	397	348	512	502	547	254	365	418	508	510	452	313	360	276
RAB26_CCGGAAGTCAATGCCTACGG	CCGGAAGTCAATGCCTACGG	RAB26	445	503	529	308	526	524	439	489	417	520	421	147	451	461	528	362	483	449	401	403	315	281	249	241
RAB26_AGTAGGCATGGGTAACACTG	AGTAGGCATGGGTAACACTG	RAB26	336	375	332	302	276	521	290	331	285	244	220	289	351	318	464	217	275	390	320	350	308	216	299	235
RAB26_ACTGACCTGGATGTTGTCAA	ACTGACCTGGATGTTGTCAA	RAB26	209	183	163	156	119	158	177	153	235	181	103	237	240	287	246	294	281	187	194	185	228	204	206	218
RAB27A_GATTCTCTGGCCTCTGCCAG	GATTCTCTGGCCTCTGCCAG	RAB27A	399	402	448	482	616	551	357	473	567	434	446	664	350	406	398	450	649	759	318	326	318	284	349	347
RAB27A_AGTGGGCCGGATGGAGCCAC	AGTGGGCCGGATGGAGCCAC	RAB27A	230	317	386	429	379	342	184	275	339	100	385	411	248	259	276	493	316	238	186	200	244	224	250	203
RAB27A_CCAGAGAGTAGTGAAAGAGG	CCAGAGAGTAGTGAAAGAGG	RAB27A	210	195	160	90	119	86	165	202	156	89	134	87	277	286	277	165	159	137	224	244	246	155	211	160
RAB27A_TTTGAAACTAGTGCTGCCAA	TTTGAAACTAGTGCTGCCAA	RAB27A	304	295	320	342	287	456	298	353	194	362	496	549	314	277	392	519	628	534	283	257	257	263	279	228
RAB27B_AAGACCATCACTATGACCGA	AAGACCATCACTATGACCGA	RAB27B	443	457	445	597	452	579	424	512	395	379	804	409	388	468	471	560	549	449	388	395	373	285	355	312
RAB27B_GATCAAACTCCTGGCCCTCG	GATCAAACTCCTGGCCCTCG	RAB27B	718	867	789	1046	868	925	691	965	913	1071	823	685	615	764	736	954	843	439	580	618	579	509	514	501
RAB27B_TATAATGCACAAGGACCGAA	TATAATGCACAAGGACCGAA	RAB27B	168	215	222	184	245	197	205	136	187	227	169	316	346	309	340	404	265	518	298	310	240	287	320	317
RAB27B_AGGCAGACCTACCAGATCAG	AGGCAGACCTACCAGATCAG	RAB27B	279	253	243	458	332	328	325	300	272	215	544	355	295	259	316	253	362	383	256	243	261	281	328	199
RAB28_TCGAGGACTGACCTTCCCGG	TCGAGGACTGACCTTCCCGG	RAB28	1101	1168	1295	1856	1153	1649	1003	976	1088	1288	1142	1193	827	800	759	523	955	990	624	786	599	662	870	579
RAB28_TTGCCTACCAAGGCAACCAG	TTGCCTACCAAGGCAACCAG	RAB28	38	32	50	16	25	53	19	28	53	27	12	63	46	49	48	32	50	93	43	37	51	41	44	46
RAB28_GGAGTCAGAAACTCAGCCAC	GGAGTCAGAAACTCAGCCAC	RAB28	373	417	396	471	459	478	340	404	368	517	647	345	345	297	388	334	478	345	239	292	274	253	329	270
RAB28_GCACACATAGAGCTTCTAGG	GCACACATAGAGCTTCTAGG	RAB28	377	369	337	401	506	423	343	473	435	348	453	310	453	516	467	377	600	552	411	384	412	378	492	358
RAB2A_GAAGAGATAGGCGTACGCCA	GAAGAGATAGGCGTACGCCA	RAB2A	154	162	197	192	138	283	176	83	148	149	130	232	206	234	272	356	218	312	165	183	158	152	261	164
RAB2A_TCTGTAATACGACCTTGTGA	TCTGTAATACGACCTTGTGA	RAB2A	284	310	232	308	305	357	215	289	300	381	243	379	356	286	344	242	332	408	293	302	310	297	427	342
RAB2A_GCATTGGTAGCAGCATGCTG	GCATTGGTAGCAGCATGCTG	RAB2A	315	370	389	390	565	517	382	462	333	535	484	466	246	342	349	259	325	250	204	283	226	196	429	202
RAB2A_ACACATGCAGGCAATCAGGG	ACACATGCAGGCAATCAGGG	RAB2A	457	476	535	544	448	562	446	463	418	421	404	454	492	450	569	564	503	676	415	388	425	362	470	388
RAB2B_GGAACGGGTGATAGAACGGA	GGAACGGGTGATAGAACGGA	RAB2B	154	129	131	127	115	167	105	115	151	63	181	216	205	183	234	147	159	220	180	149	155	140	198	145
RAB2B_AAGTCCATGCTCCCTAGCAA	AAGTCCATGCTCCCTAGCAA	RAB2B	370	332	360	286	313	382	301	398	383	250	251	359	421	519	502	423	447	311	414	473	398	350	326	317
RAB2B_GCAGTGACCTAGAGTCCCGC	GCAGTGACCTAGAGTCCCGC	RAB2B	1136	1328	1419	2036	1753	1814	1130	1166	1470	754	640	1001	631	700	735	1081	1019	924	676	671	653	442	566	454
RAB2B_TATGTCACGAGAGTTCCGCT	TATGTCACGAGAGTTCCGCT	RAB2B	338	399	475	468	532	548	400	412	436	355	381	283	337	449	403	514	605	519	294	410	288	314	398	301
RAB30_AGAACAATATGCCAGCAACA	AGAACAATATGCCAGCAACA	RAB30	378	455	511	461	503	602	384	314	464	369	426	698	578	637	583	770	722	625	535	622	517	481	577	571
RAB30_GCAACGGAAGGATTCCTCAC	GCAACGGAAGGATTCCTCAC	RAB30	177	220	196	241	354	228	171	149	162	194	248	197	205	192	245	352	124	120	202	165	150	164	221	112
RAB30_ATTATCAGATTCCTTGGCTG	ATTATCAGATTCCTTGGCTG	RAB30	603	711	718	780	788	1015	601	741	642	644	859	553	619	640	726	694	999	491	581	570	470	471	544	411
RAB30_TTATCTGGAGACCTCAGCCA	TTATCTGGAGACCTCAGCCA	RAB30	250	323	267	231	290	304	249	228	315	409	255	306	368	352	392	327	223	212	270	297	275	280	262	264
RAB31_GTCGCACTTGTTTCCAGCGA	GTCGCACTTGTTTCCAGCGA	RAB31	238	329	330	311	361	362	252	339	373	226	335	430	242	331	310	284	241	235	231	233	273	232	212	182
RAB31_AAGGAATACGCTGAATCCAT	AAGGAATACGCTGAATCCAT	RAB31	128	170	168	197	215	221	157	179	190	194	161	231	198	144	272	143	239	481	243	187	178	143	191	248
RAB31_TGCACTTGTCTCAACCACGA	TGCACTTGTCTCAACCACGA	RAB31	397	519	489	558	617	662	478	550	465	849	727	547	517	467	553	321	529	561	384	400	305	311	523	333
RAB31_CCTTGGGTCAACAGCACCGG	CCTTGGGTCAACAGCACCGG	RAB31	744	871	1061	757	867	918	771	912	771	787	1186	1154	565	649	745	534	1095	512	554	552	547	526	517	466
RAB32_GACAGCCGCAGCGCTCATGG	GACAGCCGCAGCGCTCATGG	RAB32	574	563	754	835	981	742	534	592	596	616	602	550	484	544	547	725	652	483	396	379	384	376	476	328
RAB32_GTGATCGGCGAGCTTGGCGT	GTGATCGGCGAGCTTGGCGT	RAB32	663	893	874	831	1038	862	661	692	1064	1017	808	1173	511	609	771	914	1324	574	514	541	429	403	438	424
RAB32_TAGCCAGAGTCCTTCCCAGG	TAGCCAGAGTCCTTCCCAGG	RAB32	600	629	596	618	758	728	580	643	683	791	616	798	574	612	687	878	872	814	484	494	410	428	515	389
RAB32_AAGAACATGGCTTTGCCGGA	AAGAACATGGCTTTGCCGGA	RAB32	321	320	411	382	363	519	360	353	368	335	444	355	316	370	382	425	446	319	237	262	229	254	312	196
RAB33A_GACTGAAGCCACCATCGGCG	GACTGAAGCCACCATCGGCG	RAB33A	538	515	558	646	427	380	526	508	627	791	909	688	375	378	473	347	610	603	337	347	300	268	300	190
RAB33A_GAGAAGACCGTGGAAATCGA	GAGAAGACCGTGGAAATCGA	RAB33A	110	159	157	90	154	97	111	122	127	104	77	259	185	207	161	236	190	141	156	150	118	105	182	113
RAB33A_GACGTCATAGACGAAGACCA	GACGTCATAGACGAAGACCA	RAB33A	181	212	215	197	161	188	143	214	179	186	180	155	298	315	271	403	412	353	275	288	256	301	308	237
RAB33A_GCAGAAACTGGAGTTCCCAC	GCAGAAACTGGAGTTCCCAC	RAB33A	218	245	249	343	207	273	249	309	226	237	355	244	184	261	229	240	415	276	199	196	165	117	218	111
RAB33B_GGAGATGGAGTCGTCGCTCG	GGAGATGGAGTCGTCGCTCG	RAB33B	218	394	293	260	419	366	345	471	270	595	481	310	171	270	259	301	212	297	209	168	175	86	191	205
RAB33B_AAGATGCGGGAGCGGGCAGG	AAGATGCGGGAGCGGGCAGG	RAB33B	520	589	609	530	780	606	432	545	625	544	648	510	499	550	572	385	537	739	402	431	389	330	484	319
RAB33B_GGATTTCCGAGAACGAGCGG	GGATTTCCGAGAACGAGCGG	RAB33B	350	459	470	368	691	403	378	451	363	514	797	246	333	440	425	254	397	612	374	331	346	369	356	251
RAB33B_TGCTAGCCAATGATATACCA	TGCTAGCCAATGATATACCA	RAB33B	198	176	174	182	221	184	182	140	170	165	111	342	286	243	219	317	244	163	227	202	225	164	203	207
RAB34_ACATTCTGGCACCCGTGCGG	ACATTCTGGCACCCGTGCGG	RAB34	605	690	675	408	489	568	523	503	538	288	367	291	507	553	559	229	219	301	402	484	425	290	290	247
RAB34_GGAGCACCGGACAGGCACCG	GGAGCACCGGACAGGCACCG	RAB34	245	337	364	298	249	185	299	344	436	281	529	495	193	221	274	184	224	223	184	188	174	196	179	201
RAB34_GATCTCCAAGGTCATTGTGG	GATCTCCAAGGTCATTGTGG	RAB34	612	555	602	357	335	423	509	587	481	247	245	188	542	666	721	276	416	206	575	554	486	294	349	298
RAB34_CATTGGAGTGGACTTCGAGA	CATTGGAGTGGACTTCGAGA	RAB34	233	235	269	159	180	156	278	247	187	158	96	94	444	419	446	247	212	381	484	405	350	195	320	219
RAB35_GTGGTCGTAGTCCCGGGCCA	GTGGTCGTAGTCCCGGGCCA	RAB35	782	781	1005	869	959	1115	714	803	769	721	1109	613	567	594	678	598	655	648	523	551	484	532	464	463
RAB35_GGATTTCAAGATCCGGACCG	GGATTTCAAGATCCGGACCG	RAB35	274	404	359	288	515	240	234	370	301	71	490	235	361	264	349	354	360	419	266	267	279	207	322	260
RAB35_GTTGACAAAGGACTCGGCAC	GTTGACAAAGGACTCGGCAC	RAB35	298	353	304	255	242	318	246	363	329	228	309	253	217	224	421	181	264	152	192	240	219	138	191	157
RAB35_GTTGTTCGAGACCAGCGCCA	GTTGTTCGAGACCAGCGCCA	RAB35	530	514	530	530	492	354	526	536	579	285	563	553	440	520	507	267	299	344	476	399	450	317	365	315
RAB36_GCCAGCGGCGGCGATCACCA	GCCAGCGGCGGCGATCACCA	RAB36	451	490	490	449	543	424	509	468	457	570	305	507	418	547	592	351	311	391	721	698	714	486	738	552
RAB36_ACACGGTCGCGGCTCACAGG	ACACGGTCGCGGCTCACAGG	RAB36	788	898	864	1076	785	992	815	1060	683	838	1134	539	668	723	735	1026	804	662	504	575	511	414	504	489
RAB36_TCAGCGCTGCCTGCCAACGC	TCAGCGCTGCCTGCCAACGC	RAB36	772	847	914	703	886	801	852	822	1113	1586	916	1505	535	605	667	479	509	493	502	540	535	493	552	425
RAB36_CAGGCTCAAACTCTCCAAGG	CAGGCTCAAACTCTCCAAGG	RAB36	372	421	332	307	439	401	352	265	362	392	163	461	449	449	522	255	421	641	406	362	324	271	393	322
RAB37_TCGTAGCTCGGACTGCAGGG	TCGTAGCTCGGACTGCAGGG	RAB37	436	522	516	430	443	467	432	415	519	191	315	323	426	437	426	160	296	243	410	432	307	322	359	231
RAB37_CCTGATCCAATTCAAAGACG	CCTGATCCAATTCAAAGACG	RAB37	102	118	76	66	101	46	127	125	118	74	89	78	173	172	192	124	167	182	196	187	170	124	154	105
RAB37_TCGGAACCGTTCCTGCCCAG	TCGGAACCGTTCCTGCCCAG	RAB37	969	1138	1087	942	897	1091	933	933	1070	1259	711	909	783	903	890	1126	1060	996	649	600	610	449	786	536
RAB37_GATGTCATACAGCAGAAGCA	GATGTCATACAGCAGAAGCA	RAB37	169	226	247	250	280	305	182	238	254	299	351	357	264	273	279	237	219	301	218	185	188	196	217	216
RAB38_GTGATTGGCGACCTGGGCGT	GTGATTGGCGACCTGGGCGT	RAB38	771	1090	1124	1405	1362	1294	831	916	899	1050	917	1406	716	656	751	865	500	840	656	621	635	457	561	481
RAB38_GTACAGGTGCTCCTTGTGCG	GTACAGGTGCTCCTTGTGCG	RAB38	474	630	493	730	894	701	430	475	439	465	406	611	344	357	401	620	914	1088	252	296	284	303	431	239
RAB38_AAGGATGTGCTCATGAACAA	AAGGATGTGCTCATGAACAA	RAB38	197	183	193	196	156	138	193	180	205	212	193	268	302	314	320	268	236	317	240	343	262	270	315	279
RAB38_TTGGCCAACAAATGTGACCA	TTGGCCAACAAATGTGACCA	RAB38	158	128	155	166	129	145	195	102	125	391	88	71	192	175	249	211	261	313	557	546	515	554	681	433
RAB39A_GCGGAACTGGTAGATCCAGA	GCGGAACTGGTAGATCCAGA	RAB39A	86	83	101	149	139	92	85	69	106	119	55	106	137	123	131	144	85	88	116	135	99	129	146	108
RAB39A_GCTACAGCTCTGGGACACGG	GCTACAGCTCTGGGACACGG	RAB39A	814	1081	1019	1062	1475	1211	1012	1112	1169	1760	1486	1098	604	681	732	1123	966	1277	840	922	882	930	921	790
RAB39A_ATTTGTAGCATCCTTTGCTG	ATTTGTAGCATCCTTTGCTG	RAB39A	622	631	664	764	775	728	506	510	598	509	512	653	570	628	598	604	655	738	470	490	501	341	550	429
RAB39A_CTGAGGAAGCAGTAAAGCCC	CTGAGGAAGCAGTAAAGCCC	RAB39A	386	538	449	417	671	448	323	359	411	559	649	462	347	379	440	477	484	708	389	418	342	283	370	297
RAB39B_CCTGAACCTCTCTTGACCCG	CCTGAACCTCTCTTGACCCG	RAB39B	896	932	998	735	901	810	850	998	940	1330	1168	994	778	752	803	1089	1324	723	652	672	615	511	636	523
RAB39B_CCTGATCCGCCGCTTCACCG	CCTGATCCGCCGCTTCACCG	RAB39B	1321	1733	1822	1556	1615	1551	1296	1488	1584	1982	1808	2167	1012	1150	1321	1226	1547	1479	1009	1097	910	954	1052	898
RAB39B_GAGGCAAGTGACTCGCCACG	GAGGCAAGTGACTCGCCACG	RAB39B	454	418	438	560	495	374	364	405	463	353	407	644	318	462	337	479	596	629	213	296	271	214	418	282
RAB39B_TATTTGACATTACCAACCGC	TATTTGACATTACCAACCGC	RAB39B	819	741	710	743	617	516	793	627	824	993	646	910	592	593	680	722	725	708	604	685	639	543	739	603
RAB3A_GCCTGCCTTCGTCAGCACCG	GCCTGCCTTCGTCAGCACCG	RAB3A	441	454	437	561	315	504	318	372	422	359	113	309	206	240	323	218	421	589	183	266	238	215	241	216
RAB3A_TCCGCCACAGACTCGCGCTA	TCCGCCACAGACTCGCGCTA	RAB3A	529	491	561	673	362	630	535	563	618	458	453	479	582	583	597	464	666	673	436	474	470	385	418	339
RAB3A_CAGCTGGGCACTCACCAAGG	CAGCTGGGCACTCACCAAGG	RAB3A	432	516	569	353	316	522	478	478	497	298	277	360	558	614	562	320	249	307	490	486	483	263	311	281
RAB3A_GTTGGACACGGCGGACCCTG	GTTGGACACGGCGGACCCTG	RAB3A	658	526	749	830	748	1034	551	725	525	497	1153	389	413	413	554	642	310	493	320	444	370	300	367	263
RAB3B_CACGGTGCTAACGAAGGCTG	CACGGTGCTAACGAAGGCTG	RAB3B	368	381	382	380	366	401	314	356	436	198	407	346	354	425	405	333	351	260	280	326	277	268	326	210
RAB3B_ATACATCAGAATGAAGCCCA	ATACATCAGAATGAAGCCCA	RAB3B	383	358	405	481	359	540	318	394	388	328	512	342	440	507	497	638	353	574	454	457	381	367	434	291
RAB3B_TCACAACAGCCTATTACCGT	TCACAACAGCCTATTACCGT	RAB3B	686	797	812	695	853	895	806	765	765	1009	820	759	714	750	764	747	643	651	740	700	636	618	631	489
RAB3B_TTGGAGGAGCCCAGCATCGA	TTGGAGGAGCCCAGCATCGA	RAB3B	750	835	736	586	1113	988	678	804	825	1220	908	853	569	648	591	902	567	733	540	612	540	546	435	483
RAB3C_GAGACACGAAGCGCCCATGC	GAGACACGAAGCGCCCATGC	RAB3C	556	609	735	731	673	708	696	674	679	1370	930	479	623	665	625	653	681	801	477	472	450	468	611	448
RAB3C_GTACCTGGCATCTTGGGCAG	GTACCTGGCATCTTGGGCAG	RAB3C	215	342	325	246	296	370	236	235	260	149	183	189	202	247	296	158	190	222	206	205	205	178	154	160
RAB3C_AAAGCAGAACACGAGACTCA	AAAGCAGAACACGAGACTCA	RAB3C	313	281	287	283	282	275	288	380	282	172	412	311	455	402	567	353	547	654	413	355	325	418	385	364
RAB3C_TAGCAGGCACAGTTGGGCTG	TAGCAGGCACAGTTGGGCTG	RAB3C	553	822	875	626	764	644	659	721	685	1244	322	471	562	569	630	433	924	319	412	465	397	310	333	308
RAB3D_TCTGATCTGCTGCATCCCGT	TCTGATCTGCTGCATCCCGT	RAB3D	968	1235	1291	1448	787	1389	854	1407	984	748	1237	975	786	824	949	1161	1256	749	738	811	744	495	664	544
RAB3D_GCGCTACCGCACCATCACCA	GCGCTACCGCACCATCACCA	RAB3D	598	706	792	802	673	1020	614	823	728	798	866	797	812	798	840	564	849	697	786	666	700	818	753	623
RAB3D_CAACGCCCAGGTCATCCTGG	CAACGCCCAGGTCATCCTGG	RAB3D	257	408	446	254	298	507	424	505	328	356	527	558	335	349	434	434	468	346	241	335	300	327	365	270
RAB3D_CAACGGGAAAGGCCCGGCCG	CAACGGGAAAGGCCCGGCCG	RAB3D	197	295	295	354	413	454	205	247	315	200	205	518	203	202	259	215	243	382	177	146	181	218	272	260
RAB3GAP1_TGAGAACTTGAAGTCAGCAA	TGAGAACTTGAAGTCAGCAA	RAB3GAP1	162	139	160	145	179	168	143	173	127	141	179	101	242	168	244	234	304	235	189	263	150	171	194	110
RAB3GAP1_TCACCAGCCAGTGTTTCCCA	TCACCAGCCAGTGTTTCCCA	RAB3GAP1	936	1142	1040	662	697	683	877	928	1120	874	721	1506	933	983	1068	906	716	763	951	978	810	651	718	702
RAB3GAP1_CGAATAGCAATACTAACTGG	CGAATAGCAATACTAACTGG	RAB3GAP1	539	523	585	393	428	433	496	550	488	419	441	628	654	752	768	399	296	490	584	633	503	511	513	398
RAB3GAP1_ACATGGCCTCATCTGACCGA	ACATGGCCTCATCTGACCGA	RAB3GAP1	622	848	841	652	715	699	635	708	768	400	534	621	607	559	600	384	635	647	486	496	482	348	362	331
RAB3GAP2_GAAGTAGCAGAACTGGACAA	GAAGTAGCAGAACTGGACAA	RAB3GAP2	114	141	136	106	134	105	153	169	124	139	120	104	278	252	268	169	121	292	216	241	222	155	213	166
RAB3GAP2_TAGTGGGATACATAGAGCAC	TAGTGGGATACATAGAGCAC	RAB3GAP2	132	109	136	142	88	132	128	167	180	125	123	219	161	117	171	202	189	171	107	113	104	142	135	77
RAB3GAP2_TTATGTACGCTTCTACACTG	TTATGTACGCTTCTACACTG	RAB3GAP2	467	599	608	372	303	799	467	527	545	383	324	637	431	529	502	417	593	440	381	386	454	327	440	344
RAB3GAP2_ACAGACATATGCTTTCACCA	ACAGACATATGCTTTCACCA	RAB3GAP2	597	644	635	485	531	587	524	667	660	548	531	564	680	815	708	388	512	697	597	641	570	388	489	418
RAB3IL1_GAAGGGCTCCGAGTTCCTGA	GAAGGGCTCCGAGTTCCTGA	RAB3IL1	302	280	218	344	233	209	298	343	274	311	268	274	290	361	256	292	382	239	247	243	229	230	225	215
RAB3IL1_GGTGAGGGTGTGTCCCGCAG	GGTGAGGGTGTGTCCCGCAG	RAB3IL1	287	408	336	217	465	429	278	369	367	370	319	324	309	296	371	169	396	207	259	306	213	231	241	145
RAB3IL1_GAGCGTGTTGTCCTCCACGG	GAGCGTGTTGTCCTCCACGG	RAB3IL1	563	690	811	676	636	767	730	754	713	1013	554	635	436	568	591	506	585	397	436	493	371	370	310	343
RAB3IL1_GGTGAAGAAGTTGCACACTG	GGTGAAGAAGTTGCACACTG	RAB3IL1	366	325	358	396	394	350	355	369	395	476	521	424	322	347	374	100	457	470	252	243	264	156	211	205
RAB3IP_ACTTCATGGAAGCCTTCCAA	ACTTCATGGAAGCCTTCCAA	RAB3IP	230	162	223	225	231	213	287	268	223	239	324	175	361	325	413	253	253	441	319	296	290	318	282	171
RAB3IP_ACTATAACAGAGGCTTGCGA	ACTATAACAGAGGCTTGCGA	RAB3IP	322	385	455	455	405	418	340	468	367	391	359	309	416	319	495	393	425	521	355	301	372	320	364	280
RAB3IP_GAGAGAAGCAAATATCAAGC	GAGAGAAGCAAATATCAAGC	RAB3IP	145	125	144	205	110	223	199	135	143	151	172	214	266	245	266	302	226	273	247	203	230	224	256	280
RAB3IP_ACGCAGGAGCCTTTGCCAGG	ACGCAGGAGCCTTTGCCAGG	RAB3IP	625	949	832	653	988	776	695	662	662	607	578	707	536	583	611	486	425	476	467	549	428	371	406	305
RAB40A_GCAGAGGCTGCTCTTGTGAG	GCAGAGGCTGCTCTTGTGAG	RAB40A	465	544	616	568	674	670	437	446	508	530	589	457	486	526	564	1044	646	429	375	481	356	415	466	393
RAB40A_ACTCAGCTGCACCATCCTGC	ACTCAGCTGCACCATCCTGC	RAB40A	1141	1279	1404	1565	1587	1295	1241	1299	1487	1094	1147	2543	893	1189	1217	972	1264	1611	818	948	864	747	921	669
RAB40B_GCTGTGTTACCTGTGCGCCC	GCTGTGTTACCTGTGCGCCC	RAB40B	1239	1535	1507	1286	1482	1634	1036	1407	1523	789	1167	1156	685	820	839	589	939	947	649	668	642	536	520	527
RAB40B_TCCAGGGATACTTCAGGCCA	TCCAGGGATACTTCAGGCCA	RAB40B	590	566	660	703	488	604	523	579	600	582	512	615	486	600	509	434	786	498	419	453	415	326	450	317
RAB40B_GGACGAGCTTCACTTTGCGG	GGACGAGCTTCACTTTGCGG	RAB40B	651	771	818	673	683	856	607	716	771	584	820	634	497	574	741	366	318	538	489	519	475	446	372	314
RAB40B_AATGCCAGGATGATGCACGG	AATGCCAGGATGATGCACGG	RAB40B	488	589	685	561	555	587	552	769	468	624	670	514	352	555	606	326	578	511	368	389	300	327	433	295
RAB40C_TGTATGACATCACCAACCGC	TGTATGACATCACCAACCGC	RAB40C	1145	1260	1416	1340	1547	1687	1009	1113	1270	1041	1012	1407	901	990	1039	848	1630	1380	761	788	709	679	930	758
RAB40C_GATGCGGGATAGCTCCGTGA	GATGCGGGATAGCTCCGTGA	RAB40C	293	278	346	348	527	270	202	278	308	255	256	611	225	246	306	189	245	353	202	175	210	229	270	272
RAB40C_AAGATCTGGAGGCCCAACCG	AAGATCTGGAGGCCCAACCG	RAB40C	510	463	572	548	402	675	423	448	544	565	343	505	435	486	572	456	770	672	438	429	357	434	501	416
RAB40C_ACTCCGCGAGCAGTTCTGGG	ACTCCGCGAGCAGTTCTGGG	RAB40C	640	773	753	892	862	903	753	783	753	955	864	792	767	695	730	628	595	704	567	646	558	544	827	510
RAB41_TCACGACGAGGCCTGGATGG	TCACGACGAGGCCTGGATGG	RAB41	661	893	943	1290	1104	1224	897	909	730	925	853	758	656	753	769	556	706	854	621	701	576	623	612	480
RAB41_AAAGCCTCCGGCCTCCATCC	AAAGCCTCCGGCCTCCATCC	RAB41	763	943	773	718	899	718	710	814	802	585	789	1081	676	763	875	878	823	825	672	732	586	563	733	519
RAB41_TCGTGATTCAACTATTGCAG	TCGTGATTCAACTATTGCAG	RAB41	537	498	530	558	644	576	408	441	549	406	531	721	548	575	611	550	662	462	511	560	505	387	640	371
RAB41_TCTGTTGCCTGACTCCTCGA	TCTGTTGCCTGACTCCTCGA	RAB41	595	652	709	636	908	768	633	563	702	710	570	855	520	603	531	808	822	402	507	513	452	336	564	405
RAB42_GAGGAGCTAGCTGCCTCCCT	GAGGAGCTAGCTGCCTCCCT	RAB42	219	292	305	458	312	251	250	282	327	301	386	519	224	267	279	295	349	374	169	161	168	169	150	191
RAB42_TTTAACCGAGGTCTCCACGA	TTTAACCGAGGTCTCCACGA	RAB42	361	385	367	286	491	384	335	404	326	232	306	397	295	371	472	380	488	595	303	312	337	246	318	262
RAB42_CTGCTGGATAGCATCAGCGA	CTGCTGGATAGCATCAGCGA	RAB42	138	181	148	181	247	106	102	131	123	219	83	78	156	142	158	210	162	134	138	141	84	54	121	76
RAB42_TATCCAGCAGGCCCTGCAGC	TATCCAGCAGGCCCTGCAGC	RAB42	599	738	602	371	359	488	724	661	723	431	267	376	486	517	602	181	274	411	523	591	461	184	399	235
RAB43_CATGGTGAAGTCGACGCCGA	CATGGTGAAGTCGACGCCGA	RAB43	673	786	760	503	537	585	660	710	691	270	487	419	581	568	648	252	472	364	522	562	504	298	387	311
RAB43_CTGGCGCTCCGAGAAGGCGC	CTGGCGCTCCGAGAAGGCGC	RAB43	427	519	550	283	337	304	497	391	480	189	209	215	404	387	474	259	293	264	333	375	302	196	156	191
RAB43_CTGGTGGGCGACGCAAGCGT	CTGGTGGGCGACGCAAGCGT	RAB43	408	504	568	551	463	447	294	386	376	265	167	105	449	527	505	366	325	330	402	376	369	182	295	231
RAB43_GCTGGTGGGCGACGCAAGCG	GCTGGTGGGCGACGCAAGCG	RAB43	385	550	451	299	380	235	370	428	553	166	365	295	276	349	383	241	270	334	303	328	318	290	219	229
RAB4A_ACGGCCATGTCCGAAACCTA	ACGGCCATGTCCGAAACCTA	RAB4A	169	199	234	252	205	279	209	183	177	239	173	310	374	367	334	334	328	316	305	359	255	252	337	337
RAB4A_GAGAAGTTATTACCGAGGCG	GAGAAGTTATTACCGAGGCG	RAB4A	193	216	210	278	224	217	264	217	249	384	275	323	211	184	237	313	272	302	217	170	153	216	241	126
RAB4A_AAATCTGGAGGCTTCTAAGA	AAATCTGGAGGCTTCTAAGA	RAB4A	83	58	63	65	71	47	51	70	63	55	109	60	130	140	110	183	111	249	123	128	121	97	84	122
RAB4A_GGAAACAAGTGCGCTCACAG	GGAAACAAGTGCGCTCACAG	RAB4A	415	579	515	384	762	453	534	562	541	728	443	800	503	514	562	506	731	896	474	473	420	368	390	338
RAB4B_GAAGCTACAGATTTGGGACA	GAAGCTACAGATTTGGGACA	RAB4B	256	317	280	253	326	291	395	343	360	435	304	329	338	360	458	363	439	349	347	319	322	315	333	248
RAB4B_TGACGCGGAGTTATTACCGA	TGACGCGGAGTTATTACCGA	RAB4B	366	462	416	544	463	357	384	450	454	529	380	507	393	463	536	457	642	340	476	425	380	360	498	400
RAB4B_GCGGGAGGTCACTTTCCTGG	GCGGGAGGTCACTTTCCTGG	RAB4B	873	714	795	915	573	1080	688	849	824	741	442	921	585	659	697	526	527	492	479	608	504	428	447	372
RAB4B_AGGCTGCCGAAGCTGGCGGA	AGGCTGCCGAAGCTGGCGGA	RAB4B	371	376	500	342	325	636	381	289	376	609	230	415	363	386	437	660	353	378	268	278	256	282	300	295
RAB5A_CGAGGCGCAACAAGACCCAA	CGAGGCGCAACAAGACCCAA	RAB5A	258	219	236	290	219	252	235	277	254	234	378	501	423	374	442	539	285	453	380	376	356	295	492	353
RAB5A_GAGGCGCAACAAGACCCAAC	GAGGCGCAACAAGACCCAAC	RAB5A	335	400	290	403	435	346	325	322	306	333	409	407	383	470	452	250	402	687	365	415	320	342	429	300
RAB5A_CTAGCACCAATGTACTACAG	CTAGCACCAATGTACTACAG	RAB5A	190	194	151	177	187	158	161	163	171	294	180	159	196	181	187	132	79	142	197	175	155	177	143	162
RAB5A_CCAGGAGCAAATTCTGCCAG	CCAGGAGCAAATTCTGCCAG	RAB5A	506	572	641	597	810	571	637	753	465	662	747	611	593	585	719	409	442	619	511	594	457	421	494	392
RAB5B_AGAAGCACAGCTAGGCCCAA	AGAAGCACAGCTAGGCCCAA	RAB5B	620	702	913	761	663	913	599	758	865	630	564	944	717	799	716	773	1034	741	601	575	617	507	549	548
RAB5B_TGACCTGGCCAACAAACGTA	TGACCTGGCCAACAAACGTA	RAB5B	158	166	161	181	155	174	163	173	169	147	200	139	358	326	336	473	236	431	319	297	326	230	267	323
RAB5B_GGTGCAGCAGGCCGAAGCCG	GGTGCAGCAGGCCGAAGCCG	RAB5B	139	176	229	182	187	168	186	255	194	179	301	218	169	156	220	100	114	71	115	128	131	128	148	86
RAB5B_GTTCATGGAGATCCACACCC	GTTCATGGAGATCCACACCC	RAB5B	206	242	253	251	253	162	179	253	321	114	259	327	239	258	319	245	290	259	258	283	244	231	185	192
RAB5C_ACTGTCCCTTGACAAAGCGG	ACTGTCCCTTGACAAAGCGG	RAB5C	291	240	292	212	254	338	236	265	253	148	267	185	249	296	320	157	337	299	182	240	216	177	166	148
RAB5C_GGTGATGTCATAGACCACGA	GGTGATGTCATAGACCACGA	RAB5C	209	160	159	204	137	88	160	190	230	200	99	293	244	216	202	189	182	204	171	174	150	141	166	97
RAB5C_ACGGGCCAAGAACTGGGTGA	ACGGGCCAAGAACTGGGTGA	RAB5C	293	350	289	258	282	289	216	221	220	165	140	89	310	376	380	363	217	318	297	329	264	163	262	216
RAB5C_GGTGCTCCAGGCCGAAACCG	GGTGCTCCAGGCCGAAACCG	RAB5C	190	217	229	286	241	169	198	228	234	182	231	198	193	206	200	324	90	376	188	190	186	122	173	162
RAB6A_TTACAGGCAAGTGTCAATTG	TTACAGGCAAGTGTCAATTG	RAB6A	390	386	308	28	54	38	342	340	348	58	43	58	483	568	636	41	70	112	488	501	481	251	302	198
RAB6B_GCTGCCAGCACCATGTCCGC	GCTGCCAGCACCATGTCCGC	RAB6B	1053	1414	1495	989	1415	1186	979	1306	1303	1375	1108	1123	787	786	847	1245	800	950	689	793	649	423	634	328
RAB6B_TGACAAGAAGTCAATCCCAA	TGACAAGAAGTCAATCCCAA	RAB6B	272	247	231	273	242	278	267	261	199	222	316	311	554	432	525	611	372	526	466	404	393	321	450	355
RAB6B_CTACATCCGGGACTCCACGG	CTACATCCGGGACTCCACGG	RAB6B	747	850	1109	1171	967	1083	860	927	1067	1187	680	1172	752	750	844	1168	688	1266	671	617	605	487	636	448
RAB6B_TAGGCAGATAACCATCGAGG	TAGGCAGATAACCATCGAGG	RAB6B	278	287	301	212	224	242	266	288	295	290	206	141	362	331	396	242	232	210	317	381	308	284	319	203
RAB6C_AGGATGGAACAATCGGGCTT	AGGATGGAACAATCGGGCTT	RAB6C	324	367	397	367	301	421	348	351	348	282	448	323	336	374	406	301	427	242	345	295	290	217	287	207
RAB6C_GAACAATCGGGCTTCGGCTG	GAACAATCGGGCTTCGGCTG	RAB6C	598	838	913	746	821	798	799	817	844	540	921	475	600	584	665	628	583	552	537	472	500	431	440	481
RAB6C_CAAGAGGCAAGTGTCAGTTG	CAAGAGGCAAGTGTCAGTTG	RAB6C	371	362	456	459	364	389	375	398	488	327	399	292	458	439	572	344	465	500	397	400	344	356	463	319
RAB6C_GGAGCAAACAGTCAGCGAAG	GGAGCAAACAGTCAGCGAAG	RAB6C	188	167	142	125	130	147	137	125	151	57	169	91	183	196	231	99	100	113	177	182	185	117	103	125
RAB7A_TAGGAAGAAAGTGTTGCTGA	TAGGAAGAAAGTGTTGCTGA	RAB7A	539	444	453	396	179	280	343	576	464	392	391	505	622	659	680	284	372	386	478	447	405	196	262	156
RAB7A_CTACTTTGAGACCAGTGCCA	CTACTTTGAGACCAGTGCCA	RAB7A	727	793	853	344	360	424	951	967	884	654	685	424	841	890	900	437	280	321	712	734	693	229	194	143
RAB7A_TGCCAAGGAGGCCATCAACG	TGCCAAGGAGGCCATCAACG	RAB7A	245	279	198	160	151	179	256	250	290	164	211	299	276	303	264	88	98	191	263	234	201	51	103	77
RAB7A_GCAACTGCAGCTTTCTGCCG	GCAACTGCAGCTTTCTGCCG	RAB7A	260	276	359	115	168	293	274	280	273	351	112	165	220	250	262	95	61	93	223	183	174	82	121	55
RAB7L1_CAAACACTACAAGTCCACGG	CAAACACTACAAGTCCACGG	RAB7L1	563	726	721	599	856	652	663	708	662	839	654	918	546	650	738	794	897	745	575	649	553	580	650	482
RAB7L1_AGATAGTGCGGCTTCAGCTG	AGATAGTGCGGCTTCAGCTG	RAB7L1	621	655	693	645	813	673	584	675	731	626	621	701	663	594	671	720	821	548	454	518	419	505	503	432
RAB7L1_AGCAAGCTCACACTACCCAA	AGCAAGCTCACACTACCCAA	RAB7L1	343	389	374	362	359	450	329	370	405	283	447	446	558	534	543	549	441	549	538	470	494	439	488	372
RAB7L1_GGTCCCGGCTCACTGCCCAA	GGTCCCGGCTCACTGCCCAA	RAB7L1	501	563	506	621	459	570	487	516	468	606	479	560	533	612	598	405	773	573	524	510	433	427	418	429
RAB8A_GGAGAAGCGGAACAGGACAC	GGAGAAGCGGAACAGGACAC	RAB8A	334	438	375	346	569	480	362	412	454	314	329	434	325	342	423	417	404	478	326	294	256	273	389	269
RAB8A_ATTAGGACCATAGAGCTCGA	ATTAGGACCATAGAGCTCGA	RAB8A	246	187	319	294	229	336	253	343	329	439	448	307	302	253	271	379	283	380	224	318	220	248	313	202
RAB8A_ACGGTTTCGGACGATCACAA	ACGGTTTCGGACGATCACAA	RAB8A	302	214	241	284	314	314	322	226	263	426	248	315	374	376	401	397	262	509	341	387	317	350	340	425
RAB8A_GTTGTCGAAGGACTTCTCGT	GTTGTCGAAGGACTTCTCGT	RAB8A	289	378	336	252	347	274	211	336	330	163	218	213	240	326	341	182	237	234	288	305	222	246	346	195
RAB8B_TGAGAAGCGGAACAGGAGGC	TGAGAAGCGGAACAGGAGGC	RAB8B	376	432	441	469	587	688	386	415	417	363	384	503	340	475	409	510	470	530	315	328	303	359	354	379
RAB8B_ATCACGACAGCGTACTACAG	ATCACGACAGCGTACTACAG	RAB8B	444	383	455	513	408	544	374	437	398	346	366	297	495	526	537	790	538	475	438	399	380	430	486	378
RAB8B_GATGTCGAAAGAATGATCCT	GATGTCGAAAGAATGATCCT	RAB8B	89	121	104	132	131	114	71	80	79	80	118	146	211	179	173	90	107	143	120	171	145	147	215	134
RAB8B_TAGAATGACAGCAATTCAGC	TAGAATGACAGCAATTCAGC	RAB8B	302	326	313	343	399	275	351	429	436	240	404	555	264	272	377	471	581	367	249	287	224	199	394	253
RAB9A_AGGAGCGATTCCGAAGCCTG	AGGAGCGATTCCGAAGCCTG	RAB9A	518	522	545	827	502	483	583	672	565	829	637	698	441	482	484	442	929	996	406	423	357	446	513	376
RAB9A_GATTGACATAAGCGAACGGC	GATTGACATAAGCGAACGGC	RAB9A	281	360	387	220	374	368	222	233	326	356	165	340	265	248	290	460	235	353	216	294	233	254	319	202
RAB9A_TCTTCGAACCGCTTCCTCAA	TCTTCGAACCGCTTCCTCAA	RAB9A	446	377	388	353	451	445	422	387	332	437	656	519	628	551	594	775	706	754	494	535	436	583	615	578
RAB9A_TCGAAGAGTTCTTGCTACCG	TCGAAGAGTTCTTGCTACCG	RAB9A	567	574	595	727	764	789	468	425	656	660	618	846	397	418	404	656	861	755	355	431	360	455	440	350
RAB9B_GGAGGCACAAACCTGGTGCA	GGAGGCACAAACCTGGTGCA	RAB9B	420	496	395	490	598	510	391	415	404	664	609	505	357	322	408	318	525	386	299	354	281	360	349	317
RAB9B_TAGGCAAGTGACTACTGAGG	TAGGCAAGTGACTACTGAGG	RAB9B	353	405	354	347	481	383	282	343	287	333	442	341	458	586	485	550	464	631	374	475	361	371	388	289
RAB9B_GGATAGGCAAGTGACTACTG	GGATAGGCAAGTGACTACTG	RAB9B	333	471	304	336	434	329	345	283	309	402	318	446	355	343	389	345	307	240	322	304	276	294	298	254
RAB9B_TGTTACCCAGAACTACAAAG	TGTTACCCAGAACTACAAAG	RAB9B	97	131	78	78	105	75	89	72	67	81	113	98	235	171	205	195	245	275	188	215	124	160	189	196
RABAC1_GGACCAGCAGAAAGATGCCG	GGACCAGCAGAAAGATGCCG	RABAC1	174	200	196	161	145	218	170	211	221	169	301	364	185	231	277	142	204	243	129	145	200	158	149	171
RABAC1_GAAGCGCTGCTGGTCCACGA	GAAGCGCTGCTGGTCCACGA	RABAC1	716	909	875	811	839	982	658	698	703	701	756	729	579	602	669	874	574	717	498	501	457	406	518	518
RABAC1_GCACCAGCCAGCCAGAAGAA	GCACCAGCCAGCCAGAAGAA	RABAC1	102	63	79	68	88	94	87	71	54	58	123	79	248	237	233	172	197	280	245	197	199	162	215	158
RABAC1_GGAGCCGATGACCACCAGGG	GGAGCCGATGACCACCAGGG	RABAC1	374	361	373	239	296	193	339	241	405	211	170	286	406	469	418	233	146	128	346	330	289	181	272	220
RABEP1_TGGGCGCCTCACCGTCAGGC	TGGGCGCCTCACCGTCAGGC	RABEP1	860	998	1072	1011	1130	930	788	874	1025	910	1011	953	614	680	729	750	1070	832	555	566	546	443	554	541
RABEP1_GACACCTTCGAACCCAGCTG	GACACCTTCGAACCCAGCTG	RABEP1	444	466	530	554	424	528	331	460	501	372	593	739	469	405	449	516	373	395	340	369	320	339	373	262
RABEP1_TGGAGCAGGAGCGAACACAG	TGGAGCAGGAGCGAACACAG	RABEP1	126	109	75	97	61	114	149	84	96	259	51	179	116	154	117	101	311	88	108	100	130	69	95	100
RABEP1_GATGAGAGACATGCAGCGAA	GATGAGAGACATGCAGCGAA	RABEP1	209	253	281	244	167	398	324	284	297	421	333	319	388	334	346	467	383	385	243	312	246	175	305	241
RABEP2_ACGACGATGAGCGGCGGCGG	ACGACGATGAGCGGCGGCGG	RABEP2	122	134	207	180	154	206	176	127	148	151	354	206	118	158	139	163	70	246	101	126	113	121	120	77
RABEP2_GAGCGAGAGCACGAAGGCCG	GAGCGAGAGCACGAAGGCCG	RABEP2	194	227	214	196	244	161	188	193	223	217	291	244	174	184	201	199	280	163	148	204	133	190	213	134
RABEP2_GGCGAAGCTGCTGAGGGCCG	GGCGAAGCTGCTGAGGGCCG	RABEP2	169	271	204	226	259	197	202	172	190	130	481	135	108	98	138	60	121	109	58	100	75	123	131	93
RABEP2_ACGGGCACCCTGGTTCCCGA	ACGGGCACCCTGGTTCCCGA	RABEP2	405	576	492	579	417	506	411	348	508	353	365	592	309	401	314	346	425	283	284	305	242	251	167	238
RABEPK_ACAAGCCCAGGAAAGCAACA	ACAAGCCCAGGAAAGCAACA	RABEPK	328	314	283	397	320	355	256	360	326	357	491	405	572	481	484	467	657	645	419	478	410	477	530	466
RABEPK_TGTGGCCAACTCGAGCACAG	TGTGGCCAACTCGAGCACAG	RABEPK	543	530	601	656	499	584	490	486	549	728	427	780	411	428	578	441	806	622	377	376	332	326	447	482
RABEPK_AAGCTAGCATGTTCATACCG	AAGCTAGCATGTTCATACCG	RABEPK	376	372	416	507	438	637	449	372	321	576	268	449	314	429	370	574	275	360	303	395	332	290	353	310
RABEPK_CATCCACGGAGGCTTGGCGG	CATCCACGGAGGCTTGGCGG	RABEPK	402	557	658	672	504	682	465	663	592	398	414	314	358	387	493	521	263	632	367	421	369	273	437	306
RABGAP1L_AAGCCTCTACTTCATTACGT	AAGCCTCTACTTCATTACGT	RABGAP1L	331	345	350	183	385	297	333	284	313	150	324	365	333	328	361	336	361	276	337	355	400	253	276	262
RABGAP1L_TATAGACCAATCCAGCAATG	TATAGACCAATCCAGCAATG	RABGAP1L	477	444	419	604	514	422	412	334	402	322	286	427	553	567	562	410	688	819	501	468	404	411	502	446
RABGAP1L_AGGTAAACACATCACTGTCG	AGGTAAACACATCACTGTCG	RABGAP1L	401	419	414	451	353	369	349	318	334	434	266	233	399	386	391	384	783	742	315	305	280	260	276	235
RABGAP1L_CCCATCATAGCTCTTTCCCA	CCCATCATAGCTCTTTCCCA	RABGAP1L	868	1020	1082	1036	1073	1087	929	854	1068	622	1025	1558	929	924	1052	1281	1033	1207	809	898	792	626	762	671
RABGAP1_TAATGGCACAGGGTTAATGG	TAATGGCACAGGGTTAATGG	RABGAP1	310	353	399	318	457	361	363	448	405	370	503	450	400	477	407	271	366	339	352	374	345	258	292	226
RABGAP1_ACTCCTGGGAGCATTTACCG	ACTCCTGGGAGCATTTACCG	RABGAP1	455	502	582	430	593	543	425	472	561	452	475	579	586	422	546	550	381	420	528	591	533	426	511	387
RABGAP1_GGGTCTGCTTGGCAGAACGG	GGGTCTGCTTGGCAGAACGG	RABGAP1	175	135	172	169	89	84	135	96	91	47	109	43	122	137	134	158	204	124	114	82	136	92	74	58
RABGAP1_CAGTGCTTTAAACTACGCCA	CAGTGCTTTAAACTACGCCA	RABGAP1	335	302	340	273	226	416	351	306	404	276	274	286	301	406	373	329	353	454	435	456	424	303	345	330
RABGEF1_GCCGAAAGGATGCAAACTCG	GCCGAAAGGATGCAAACTCG	RABGEF1	322	365	348	387	475	291	333	355	344	395	242	540	337	397	441	246	656	326	303	364	309	197	282	340
RABGEF1_TCTGAGGCGTAACCCAGCGC	TCTGAGGCGTAACCCAGCGC	RABGEF1	461	512	430	707	543	613	388	424	380	448	384	510	320	320	358	389	547	376	282	405	360	260	383	315
RABGEF1_AAGCCGACTGATGACTGGAG	AAGCCGACTGATGACTGGAG	RABGEF1	136	137	123	140	95	157	154	135	126	77	215	106	220	207	231	287	92	112	162	175	161	114	121	109
RABGEF1_TGTCTGGCCAGACCTCTCCC	TGTCTGGCCAGACCTCTCCC	RABGEF1	660	842	846	677	952	1220	680	689	685	621	436	641	613	761	721	571	713	775	597	563	521	443	445	393
RABGGTA_GACGTCAGAAGAGCAGGCGG	GACGTCAGAAGAGCAGGCGG	RABGGTA	364	416	470	248	166	345	389	315	432	217	182	414	283	353	363	162	197	154	320	287	248	178	150	163
RABGGTA_GCTGCTGGAGCACCTCTCGT	GCTGCTGGAGCACCTCTCGT	RABGGTA	500	603	633	14	17	16	513	676	561	2	4	13	451	584	545	10	8	2	398	417	434	19	15	9
RABGGTA_GAAGGCTAGCTCTTCTGCAG	GAAGGCTAGCTCTTCTGCAG	RABGGTA	390	541	468	29	76	31	549	391	495	18	29	52	375	414	410	23	73	11	389	332	300	32	36	37
RABGGTA_GGCAGCGCAGTGCATCCTGG	GGCAGCGCAGTGCATCCTGG	RABGGTA	602	494	592	32	97	70	467	525	571	40	135	82	402	366	474	26	54	35	361	419	380	76	46	48
RABGGTB_TCCTGTATGAACTTTGACGG	TCCTGTATGAACTTTGACGG	RABGGTB	231	238	256	3	18	6	245	210	185	5	2	4	225	285	289	2	6	38	199	222	199	23	21	12
RABGGTB_TGTGAACGACAATTACCCTC	TGTGAACGACAATTACCCTC	RABGGTB	353	496	326	1	46	8	341	323	395	28	16	23	393	390	405	25	15	4	397	451	360	14	28	10
RABGGTB_GAACGACAATTACCCTCAGG	GAACGACAATTACCCTCAGG	RABGGTB	222	237	198	0	4	6	227	258	230	78	2	0	294	313	280	1	1	6	305	265	265	19	12	14
RABGGTB_TGTCAAGATGAAGAAACGGG	TGTCAAGATGAAGAAACGGG	RABGGTB	226	197	231	3	9	1	159	157	150	0	0	8	306	310	275	9	5	3	269	235	208	9	9	10
RABIF_CGAGGGCCGAAACCGGAAGG	CGAGGGCCGAAACCGGAAGG	RABIF	106	107	122	120	141	108	139	151	155	84	87	195	217	190	210	89	168	96	152	191	153	98	164	139
RABIF_GAGCGAGTTAGTGTCAGCCG	GAGCGAGTTAGTGTCAGCCG	RABIF	360	374	499	536	397	248	293	367	370	464	233	483	386	335	345	312	309	252	312	277	285	191	217	223
RABIF_TGTGGGCTTCACCAAGGACG	TGTGGGCTTCACCAAGGACG	RABIF	255	226	249	272	204	224	250	208	189	187	192	95	228	305	271	170	174	143	214	164	198	138	113	89
RABIF_AAGAAGCCAGCTCTGTCTGA	AAGAAGCCAGCTCTGTCTGA	RABIF	411	357	401	341	354	373	374	490	438	371	336	225	410	408	366	290	390	371	284	340	287	192	211	157
RABL3_ATGGACTGTGGGCTGCTCAG	ATGGACTGTGGGCTGCTCAG	RABL3	607	810	750	817	852	789	567	864	738	635	798	538	423	571	568	774	356	651	455	477	453	431	334	418
RABL3_GTAGTAGGTCTTCTCTTCTG	GTAGTAGGTCTTCTCTTCTG	RABL3	559	693	569	630	739	726	632	735	562	880	680	569	548	540	431	437	649	726	449	419	387	364	470	353
RABL3_TTAGTCCCTATTACCAACAG	TTAGTCCCTATTACCAACAG	RABL3	188	197	223	108	160	211	284	218	198	259	321	336	335	362	377	363	503	204	224	308	255	262	322	241
RABL3_TCTAGGACTGCACAAATCCA	TCTAGGACTGCACAAATCCA	RABL3	306	268	306	333	421	263	297	286	250	412	498	349	477	394	451	832	537	586	406	367	276	408	455	300
RABL5_AAAGCCAAGATCCTCTTCGT	AAAGCCAAGATCCTCTTCGT	RABL5	315	360	370	344	410	312	258	338	357	249	264	359	356	391	393	258	343	270	304	282	266	171	179	141
RABL5_ACTGAATACAGCCCAACCCA	ACTGAATACAGCCCAACCCA	RABL5	532	675	645	638	890	622	603	563	594	598	636	872	644	646	610	1010	621	458	615	612	563	524	524	451
RABL5_TACCAGCAACAACAAAGGCA	TACCAGCAACAACAAAGGCA	RABL5	185	186	134	189	199	97	132	160	163	170	181	164	208	234	206	295	253	198	224	174	181	144	144	129
RABL5_ACATCTCCATTTCCTTCCGG	ACATCTCCATTTCCTTCCGG	RABL5	723	838	630	630	771	998	699	874	600	720	916	583	765	795	671	657	932	540	580	633	621	451	508	350
RABL6_GTTGCAGAGGCGCTTCGCCA	GTTGCAGAGGCGCTTCGCCA	RABL6	470	695	518	470	653	679	562	523	604	700	624	606	521	566	690	734	545	519	477	463	490	333	524	398
RABL6_ACACGGGCAAGACAGCGCTG	ACACGGGCAAGACAGCGCTG	RABL6	585	621	741	643	739	706	438	605	637	370	801	688	532	473	511	369	585	733	457	440	366	364	401	369
RABL6_AGCCACGGATGACATCGTGA	AGCCACGGATGACATCGTGA	RABL6	250	251	245	356	247	330	223	220	290	223	318	322	289	297	342	265	255	295	325	264	234	240	272	219
RABL6_GCGAGGCGACGGCTTAAAGA	GCGAGGCGACGGCTTAAAGA	RABL6	98	70	88	77	83	107	94	86	75	57	120	112	191	204	178	138	157	217	206	182	148	158	153	110
RAC1_TCACATCTAGTGGTATCCTG	TCACATCTAGTGGTATCCTG	RAC1	654	767	753	26	33	46	790	613	695	31	16	13	657	770	791	17	20	12	648	580	560	35	20	7
RAC1_CTATCCGCAGGGTCTAGCCA	CTATCCGCAGGGTCTAGCCA	RAC1	517	540	605	154	137	127	560	612	600	250	212	282	559	608	625	158	144	186	517	557	451	213	233	183
RAC1_GCAGGGTCTAGCCATGGCTA	GCAGGGTCTAGCCATGGCTA	RAC1	219	245	250	13	23	20	186	178	219	8	8	16	225	266	298	12	13	28	202	222	211	20	27	16
RAC1_TTAGCCATGGCTAGACCCTG	TTAGCCATGGCTAGACCCTG	RAC1	579	514	473	55	63	21	480	385	434	4	43	32	482	527	502	9	11	7	396	421	422	13	20	16
RAC2_ACAGCAAGCCAGTGAACCTG	ACAGCAAGCCAGTGAACCTG	RAC2	373	402	568	381	327	596	441	434	482	623	493	592	402	501	544	473	451	638	385	417	335	365	420	323
RAC2_TTATGAGAACGTCCGCGCCA	TTATGAGAACGTCCGCGCCA	RAC2	918	1179	1332	954	1218	1268	1080	1155	1234	1371	1010	1066	796	921	971	709	953	702	801	752	715	647	819	553
RAC2_GAGGCCCATACCAATCTCCT	GAGGCCCATACCAATCTCCT	RAC2	162	208	215	169	199	267	237	261	240	275	327	241	267	313	330	462	399	302	339	318	246	246	359	253
RAC2_AGGGCACAGCACGGCCCGGA	AGGGCACAGCACGGCCCGGA	RAC2	265	248	264	254	199	329	251	170	219	392	184	152	199	250	308	268	310	334	149	209	184	180	265	155
RAC3_TTGCCCTGTCCGCAGCGCCG	TTGCCCTGTCCGCAGCGCCG	RAC3	675	1303	911	858	887	956	794	650	941	1025	668	687	461	484	569	652	404	525	439	422	392	475	423	369
RAC3_TTTCCCGTCCACCATCACGT	TTTCCCGTCCACCATCACGT	RAC3	730	836	846	708	768	750	643	659	834	387	491	654	763	889	872	518	950	704	683	674	629	558	610	395
RAC3_CTTGGCACGAACATTCTCGA	CTTGGCACGAACATTCTCGA	RAC3	394	399	402	366	453	397	429	358	582	494	334	482	415	517	559	366	493	727	523	538	468	446	575	407
RAC3_GTTTGACGAGGCGATCCGCG	GTTTGACGAGGCGATCCGCG	RAC3	567	739	785	546	575	837	571	770	855	538	638	643	517	579	603	646	672	677	374	498	358	388	477	388
RACGAP1_TGAGCAGCTTGTGCGCCGGG	TGAGCAGCTTGTGCGCCGGG	RACGAP1	515	690	665	99	46	61	387	519	618	25	32	30	334	383	406	21	142	38	338	314	293	32	52	19
RACGAP1_CAAACGGAGACAGAGAGCTG	CAAACGGAGACAGAGAGCTG	RACGAP1	272	292	299	2	32	9	180	278	280	3	1	2	309	371	450	1	33	6	226	309	227	37	26	6
RACGAP1_AATAGTGGACACAGCTTCGA	AATAGTGGACACAGCTTCGA	RACGAP1	348	494	427	197	152	159	380	478	525	294	148	261	385	459	426	172	276	283	390	387	331	133	178	189
RACGAP1_GAAGTGTCGAGACTGTCGTG	GAAGTGTCGAGACTGTCGTG	RACGAP1	401	451	446	40	46	149	333	427	485	133	28	18	285	323	367	15	23	46	266	285	258	80	101	93
RAD17_ACCAAAGGTATCTTCCACAA	ACCAAAGGTATCTTCCACAA	RAD17	144	146	153	122	127	231	147	165	153	139	171	164	335	322	358	360	189	378	310	268	228	220	371	247
RAD17_GTTGTCTTTCCACATCCAGG	GTTGTCTTTCCACATCCAGG	RAD17	309	456	350	128	157	263	393	305	442	101	63	87	399	401	373	42	46	17	312	353	262	136	207	121
RAD17_GATAAATGAGAGGGCAACCG	GATAAATGAGAGGGCAACCG	RAD17	257	296	346	158	194	265	221	329	246	195	120	159	262	261	314	67	109	106	248	268	223	160	230	171
RAD17_TTGGCAATGAGCATATCCTC	TTGGCAATGAGCATATCCTC	RAD17	245	266	233	117	150	107	195	282	311	264	213	420	241	312	339	34	100	105	305	329	284	110	149	79
RAD18_AGGCCACCGAGACTCGGCCA	AGGCCACCGAGACTCGGCCA	RAD18	340	436	415	352	497	436	236	364	392	272	394	252	339	330	367	293	212	241	321	301	317	250	278	231
RAD18_GACAGCAAGATTCTTTGAAG	GACAGCAAGATTCTTTGAAG	RAD18	99	93	106	127	120	148	115	114	103	174	180	91	236	216	227	183	137	132	183	213	145	129	163	156
RAD18_TAGGATGCAAAGCATCGCAT	TAGGATGCAAAGCATCGCAT	RAD18	48	83	52	37	103	112	53	72	99	12	101	68	70	65	72	50	90	95	89	73	53	72	54	72
RAD18_ATTGGAACCTGACAGAGAAG	ATTGGAACCTGACAGAGAAG	RAD18	143	86	103	120	91	103	89	128	77	70	127	87	232	195	153	291	232	188	165	170	144	139	175	152
RAD1_GACCCAACAGATCCAAGACG	GACCCAACAGATCCAAGACG	RAD1	160	166	142	128	128	110	129	121	136	66	76	43	226	229	234	57	102	128	239	209	170	124	142	150
RAD1_AATCAATACACAGGAACCTG	AATCAATACACAGGAACCTG	RAD1	261	263	258	233	223	276	241	304	217	266	223	145	322	379	315	91	125	85	267	300	237	216	335	228
RAD1_TCAAAGGGTAACCATAACCT	TCAAAGGGTAACCATAACCT	RAD1	168	130	158	71	119	85	146	148	135	55	41	125	253	208	269	66	36	62	215	278	271	149	173	135
RAD1_TCTATTCGGACAGATAACAG	TCTATTCGGACAGATAACAG	RAD1	161	180	148	143	210	75	134	126	138	54	128	109	226	233	306	126	31	91	258	280	203	157	229	179
RAD21L1_CTGGGAGAAGAAACTCACAA	CTGGGAGAAGAAACTCACAA	RAD21L1	38	29	46	30	30	58	37	48	40	35	37	34	117	78	118	81	113	242	111	94	86	82	128	106
RAD21L1_ATAGAGATCGTTCTCCAGTG	ATAGAGATCGTTCTCCAGTG	RAD21L1	598	656	686	833	772	744	551	578	655	753	627	786	579	534	534	594	671	604	400	453	463	438	448	483
RAD21L1_TATTGGGAGGCTCAGAAGGC	TATTGGGAGGCTCAGAAGGC	RAD21L1	354	373	405	511	451	435	434	350	463	384	395	488	358	411	458	361	436	464	317	316	316	322	294	306
RAD21L1_GATACAGAAGGAGTCAGTAA	GATACAGAAGGAGTCAGTAA	RAD21L1	40	44	43	63	65	62	26	37	25	23	32	15	114	85	105	71	97	90	91	124	97	67	103	94
RAD21_GGAGAGTATCATCTCACCAA	GGAGAGTATCATCTCACCAA	RAD21	100	132	117	2	0	2	75	92	111	3	2	1	196	150	193	2	0	2	128	130	129	0	3	5
RAD21_GATCGTGAGATAATGAGAGA	GATCGTGAGATAATGAGAGA	RAD21	33	24	27	1	0	0	27	23	17	0	1	1	83	79	85	4	7	6	65	65	71	2	0	4
RAD21_TCTGGCAGAAGTTCTAACTC	TCTGGCAGAAGTTCTAACTC	RAD21	273	287	362	148	181	193	212	266	299	177	298	216	384	375	319	66	207	78	347	374	329	80	123	160
RAD21_TCAGGATGAAGATGCATCAG	TCAGGATGAAGATGCATCAG	RAD21	164	234	186	63	100	119	124	167	155	77	85	11	281	266	289	54	29	68	231	219	231	32	66	18
RAD23A_GCAGACCTTCAAGATCCGCA	GCAGACCTTCAAGATCCGCA	RAD23A	390	346	427	388	432	511	424	324	478	636	249	720	339	399	414	308	580	512	323	322	343	249	226	223
RAD23A_GATGAGTTTCTGTCCAGCCA	GATGAGTTTCTGTCCAGCCA	RAD23A	287	277	398	270	209	266	201	374	363	137	167	544	218	335	284	305	237	323	236	220	231	220	226	172
RAD23A_GATGGGACATGCCTGAGGTG	GATGGGACATGCCTGAGGTG	RAD23A	549	628	572	524	715	466	587	442	523	550	332	389	464	556	565	430	390	506	375	394	349	336	389	305
RAD23A_GCTGACGGAGATCATGTCCA	GCTGACGGAGATCATGTCCA	RAD23A	342	458	475	368	329	394	408	402	469	356	482	584	406	461	473	184	519	372	335	387	371	233	301	304
RAD23B_TGAGAGCAGTATCATCATTG	TGAGAGCAGTATCATCATTG	RAD23B	335	443	256	282	415	313	378	396	345	329	360	350	503	550	499	367	428	360	548	499	426	442	486	386
RAD23B_CAACAACCCTGACAGAGCAG	CAACAACCCTGACAGAGCAG	RAD23B	405	444	458	504	390	494	393	428	477	286	423	429	415	596	510	528	577	430	382	543	386	346	408	222
RAD23B_ACTACAACAACAAGTTCTGG	ACTACAACAACAAGTTCTGG	RAD23B	287	281	296	210	179	255	330	250	219	255	204	175	363	381	377	397	292	532	341	308	241	254	248	224
RAD23B_GAACCAGTTCAAGAAGCTGG	GAACCAGTTCAAGAAGCTGG	RAD23B	150	113	126	165	73	136	108	53	105	66	55	68	114	131	169	164	160	70	99	94	102	136	39	43
RAD50_GAATTGGATGGCTTTGAGCG	GAATTGGATGGCTTTGAGCG	RAD50	494	560	536	224	248	306	509	524	637	299	389	310	398	441	572	193	263	188	327	446	359	311	490	287
RAD50_AGTTGGAAGGATCTTCAGAC	AGTTGGAAGGATCTTCAGAC	RAD50	126	108	116	32	21	34	79	142	87	3	32	34	193	210	159	53	30	62	143	160	149	89	105	88
RAD50_TCTCCTGGTCAAGTTTACGC	TCTCCTGGTCAAGTTTACGC	RAD50	0	1	1	0	0	2	1	2	4	8	1	3	3	0	2	0	0	0	14	3	2	8	4	0
RAD50_GAACTGGGAGTAAACTGCTG	GAACTGGGAGTAAACTGCTG	RAD50	344	308	315	337	215	242	340	304	328	199	113	173	406	392	421	118	118	209	298	321	288	264	241	172
RAD51AP1_TCAGGAACTACCCACCTCAC	TCAGGAACTACCCACCTCAC	RAD51AP1	793	867	785	985	1030	1092	750	901	697	748	938	774	650	769	706	827	1001	732	622	723	679	654	901	658
RAD51AP1_GAAATCCAGAACAGCACCAA	GAAATCCAGAACAGCACCAA	RAD51AP1	476	452	516	434	456	704	405	435	476	515	427	476	652	684	682	746	663	732	561	560	463	437	588	490
RAD51AP1_CTAAAGCTGCAGCACAGCAG	CTAAAGCTGCAGCACAGCAG	RAD51AP1	149	174	211	176	244	239	199	170	222	115	174	127	159	152	198	147	78	259	164	189	141	103	240	124
RAD51AP1_GATAAATATGCCATACCTGG	GATAAATATGCCATACCTGG	RAD51AP1	402	335	391	343	276	348	345	311	319	352	313	319	412	449	392	381	558	279	343	355	338	315	354	212
RAD51AP2_GCAGTAATAGCTCCAAAGCA	GCAGTAATAGCTCCAAAGCA	RAD51AP2	358	423	410	500	616	429	488	450	412	538	697	674	565	527	588	888	807	623	480	543	409	459	618	410
RAD51AP2_TCAGAATCAGGACTTTGTGA	TCAGAATCAGGACTTTGTGA	RAD51AP2	301	267	320	320	252	334	228	277	263	215	297	179	359	263	308	221	414	379	320	322	291	243	304	240
RAD51AP2_TCAGACAAGCGAGGCACCAG	TCAGACAAGCGAGGCACCAG	RAD51AP2	709	759	854	1001	798	1083	695	764	930	903	780	882	674	635	677	917	661	518	617	626	583	402	610	503
RAD51AP2_TTAGGTAGTCACTTTCCACA	TTAGGTAGTCACTTTCCACA	RAD51AP2	271	287	309	249	213	325	273	312	309	328	267	727	445	426	404	611	407	469	289	345	310	241	452	333
RAD51B_TTGGACGAAGCCCTGCATGG	TTGGACGAAGCCCTGCATGG	RAD51B	604	611	768	529	326	657	489	793	712	248	471	481	574	643	681	130	138	161	882	1002	905	627	629	641
RAD51B_GGGAGGATTAGAAGGAGCTG	GGGAGGATTAGAAGGAGCTG	RAD51B	269	355	300	181	215	150	279	268	391	162	148	227	312	303	320	59	70	50	280	230	259	184	171	136
RAD51B_AAGCCAGGGCTCCACTCAGA	AAGCCAGGGCTCCACTCAGA	RAD51B	332	423	349	405	368	398	396	433	428	343	423	348	399	483	678	194	263	543	418	415	360	354	417	314
RAD51B_AATGAGGTGAAGGGAGCCAG	AATGAGGTGAAGGGAGCCAG	RAD51B	387	496	442	386	410	350	486	503	537	289	546	170	299	514	491	75	128	91	346	335	313	209	203	140
RAD51C_AAACCCTCCGAGCTTAGCAA	AAACCCTCCGAGCTTAGCAA	RAD51C	292	309	353	16	13	6	319	275	276	2	11	49	376	441	474	26	9	7	443	368	362	15	18	13
RAD51C_CTTGAGCAGGAGCATACCCA	CTTGAGCAGGAGCATACCCA	RAD51C	423	598	596	209	214	306	500	489	505	206	186	178	517	644	573	140	131	172	513	546	475	114	202	170
RAD51C_GTACAAGTCACCCAGCCAGA	GTACAAGTCACCCAGCCAGA	RAD51C	443	672	646	111	92	56	568	614	716	50	82	68	499	663	660	14	25	55	496	540	464	58	73	53
RAD51C_GAAACGGTCACGAGACCCAG	GAAACGGTCACGAGACCCAG	RAD51C	493	577	601	633	557	603	424	395	536	546	337	541	511	654	490	464	349	663	423	426	299	439	448	385
RAD51D_GAGAAGCTGGATCATCTCCT	GAGAAGCTGGATCATCTCCT	RAD51D	92	128	174	54	81	65	141	119	107	34	40	70	158	180	169	55	90	35	179	133	137	115	129	59
RAD51D_ACTGTGCCCTGGCCTTACCG	ACTGTGCCCTGGCCTTACCG	RAD51D	720	692	791	91	90	116	726	701	733	41	21	47	594	725	645	69	46	44	450	578	472	75	104	69
RAD51D_AGAGATCAGCGCCATTCACG	AGAGATCAGCGCCATTCACG	RAD51D	702	751	729	153	189	178	640	734	667	155	77	83	617	592	686	28	120	51	540	596	527	148	141	163
RAD51D_TAGCCTGAAGCAGCTGGAGG	TAGCCTGAAGCAGCTGGAGG	RAD51D	306	246	368	86	70	90	273	284	300	39	51	110	355	359	397	82	80	34	344	280	264	105	100	83
RAD51_AGAAGCTGGATTCCATACTG	AGAAGCTGGATTCCATACTG	RAD51	340	291	356	4	4	2	220	240	226	1	8	2	432	508	499	7	8	8	427	420	383	2	0	3
RAD51_TTGGTGGAATTCAGTTGCAG	TTGGTGGAATTCAGTTGCAG	RAD51	559	594	639	22	12	5	530	562	606	9	4	8	549	703	657	14	11	32	594	505	478	6	5	3
RAD51_GCCAGAACGGCTGCTGGCAG	GCCAGAACGGCTGCTGGCAG	RAD51	198	188	258	22	36	15	195	212	234	14	5	34	150	225	175	52	5	0	125	166	158	38	37	22
RAD51_GTCGAGGTGAGCTTTCAGCC	GTCGAGGTGAGCTTTCAGCC	RAD51	574	526	683	97	132	97	584	678	695	245	186	245	523	514	537	115	53	73	355	529	491	171	225	149
RAD52_ACTGAGGAAGCAATTCTTGG	ACTGAGGAAGCAATTCTTGG	RAD52	315	333	258	358	330	374	309	351	284	250	289	203	393	390	330	154	280	380	262	363	290	282	368	249
RAD52_AGAGTACCAGGCCATCCAGA	AGAGTACCAGGCCATCCAGA	RAD52	294	320	313	371	395	477	333	444	453	392	437	434	479	478	494	403	413	894	430	432	355	332	359	278
RAD52_ACGGGCTGAAGCGAGCCCTC	ACGGGCTGAAGCGAGCCCTC	RAD52	184	341	316	310	382	292	209	262	269	520	171	532	216	195	199	272	151	179	170	210	161	189	197	167
RAD52_CAGCCATGCTGTGATACCGG	CAGCCATGCTGTGATACCGG	RAD52	488	774	779	699	670	952	666	627	455	1042	557	478	434	527	540	556	730	861	426	515	485	381	525	351
RAD54B_CCTGGATTACTTCTTCCTGG	CCTGGATTACTTCTTCCTGG	RAD54B	343	478	427	494	442	506	512	487	427	508	492	307	381	410	364	458	566	280	333	306	296	254	291	274
RAD54B_GCAGTCTTACCTGTATGAGG	GCAGTCTTACCTGTATGAGG	RAD54B	400	394	424	200	345	324	390	399	487	271	174	561	396	466	409	184	258	243	427	396	327	174	237	151
RAD54B_GAAGGCAAAGACATTGGAAG	GAAGGCAAAGACATTGGAAG	RAD54B	76	64	63	70	75	66	98	103	65	72	118	135	169	182	187	145	114	223	172	164	160	130	194	117
RAD54B_TCTCCAGATGACTTCAGCAG	TCTCCAGATGACTTCAGCAG	RAD54B	1	3	3	0	0	0	0	2	8	0	6	0	2	9	2	2	11	0	4	2	6	0	0	0
RAD54L2_TGTCAGACGAATCTGCCTCA	TGTCAGACGAATCTGCCTCA	RAD54L2	395	433	479	383	395	564	475	462	336	545	496	577	519	590	548	768	643	810	460	613	425	470	510	443
RAD54L2_AAGATGGGCAGCAGCCGCCG	AAGATGGGCAGCAGCCGCCG	RAD54L2	443	751	673	557	713	702	427	522	596	742	674	618	400	556	510	583	548	659	405	462	363	308	373	307
RAD54L2_GTTTAGAAAGCTACTCCGGG	GTTTAGAAAGCTACTCCGGG	RAD54L2	426	702	567	563	650	479	553	554	688	455	653	582	475	492	529	395	426	193	486	444	392	357	432	333
RAD54L2_ACTTCCTGGGCCAAGACCCG	ACTTCCTGGGCCAAGACCCG	RAD54L2	556	572	582	617	724	648	513	552	617	419	644	683	457	530	497	468	550	539	466	511	406	282	434	325
RAD54L_AAGGAGACAGGAAACACTCC	AAGGAGACAGGAAACACTCC	RAD54L	89	172	148	80	109	84	78	83	108	49	69	98	177	186	113	103	85	66	100	110	139	91	58	59
RAD54L_TGGTCATGAGCGCTCAGCGG	TGGTCATGAGCGCTCAGCGG	RAD54L	544	441	600	324	312	461	455	526	489	373	345	364	442	429	547	160	347	222	320	392	387	161	210	175
RAD54L_GAATAGGGTCAACAACCACA	GAATAGGGTCAACAACCACA	RAD54L	152	160	178	121	151	173	136	132	170	58	135	138	248	211	259	187	190	306	172	214	197	140	203	170
RAD54L_GAGGTTGGGAAATGGCTCGG	GAGGTTGGGAAATGGCTCGG	RAD54L	386	361	468	430	327	314	317	358	369	210	429	287	337	381	355	181	313	253	287	304	245	195	205	123
RAD9A_GGGAGGAGTTCACCGTCCGG	GGGAGGAGTTCACCGTCCGG	RAD9A	254	375	369	186	403	170	340	353	292	100	171	90	172	199	218	48	32	72	155	140	158	72	121	116
RAD9A_AATGCAGCTGGACCACCAGG	AATGCAGCTGGACCACCAGG	RAD9A	459	556	542	159	228	239	383	447	491	53	94	120	508	496	540	100	26	56	412	460	388	175	259	187
RAD9A_GTGACGCTGGGCATTGGCCG	GTGACGCTGGGCATTGGCCG	RAD9A	428	499	586	456	490	653	487	500	393	424	552	617	321	379	531	298	301	281	320	353	322	331	391	233
RAD9A_AAGGCACATCTCAGTCACCA	AAGGCACATCTCAGTCACCA	RAD9A	520	603	490	332	454	325	469	418	471	313	166	246	531	606	632	193	257	238	561	614	583	399	421	415
RAD9B_GCTCATCACGCACTTCAGCA	GCTCATCACGCACTTCAGCA	RAD9B	550	664	568	835	701	645	519	661	621	492	846	926	521	568	634	655	1016	1066	532	564	499	565	673	468
RAD9B_TCTCAAGGACCTACTTCCCA	TCTCAAGGACCTACTTCCCA	RAD9B	30	59	70	39	28	44	42	69	43	4	70	13	67	65	49	63	136	17	44	45	73	37	39	17
RAD9B_TGTGAAAGACACAGTGACTG	TGTGAAAGACACAGTGACTG	RAD9B	557	647	558	768	839	904	540	520	650	997	656	571	524	542	681	658	614	739	543	486	424	429	478	338
RAD9B_AAGCAGTGTCAGCAACACAG	AAGCAGTGTCAGCAACACAG	RAD9B	298	416	382	446	459	510	328	304	400	459	302	583	379	407	494	695	643	783	301	295	287	285	372	398
RADIL_CCCGAGAAGGTTTATCCCGG	CCCGAGAAGGTTTATCCCGG	RADIL	261	378	408	363	476	340	384	343	362	491	426	459	366	345	329	433	228	224	296	236	241	212	309	261
RADIL_GGATAAACGCCCAGGCCCGG	GGATAAACGCCCAGGCCCGG	RADIL	478	611	549	710	477	477	421	450	437	797	536	359	302	287	357	572	449	454	260	253	258	260	222	138
RADIL_TGTCCGGGAGCGGTTGCCGG	TGTCCGGGAGCGGTTGCCGG	RADIL	897	903	1076	1223	979	961	801	1073	973	878	1260	427	577	685	729	595	531	509	528	478	479	399	489	391
RADIL_GATAAAGTACAGGAGCTCGA	GATAAAGTACAGGAGCTCGA	RADIL	310	418	428	374	532	483	336	443	411	405	325	530	373	356	400	381	609	255	341	288	307	250	429	246
RAE1_TTAGCCCACCAACCTTGCCG	TTAGCCCACCAACCTTGCCG	RAE1	935	1027	922	262	156	164	734	716	797	166	136	166	845	929	991	131	292	183	886	1011	927	118	129	109
RAE1_GTATCGCTTGGTTACTGCTG	GTATCGCTTGGTTACTGCTG	RAE1	614	590	595	47	24	31	567	578	497	27	11	144	499	583	590	22	23	14	484	560	423	62	84	59
RAE1_TGCAGTTGCCACCACAGCCA	TGCAGTTGCCACCACAGCCA	RAE1	825	1142	1126	91	115	141	862	887	972	128	90	86	935	891	976	96	62	68	832	848	621	110	93	83
RAE1_TTTGCCCTGGGAAGTATCGA	TTTGCCCTGGGAAGTATCGA	RAE1	391	438	373	110	71	89	385	518	371	65	107	73	475	576	516	45	114	250	478	472	427	181	127	142
RAET1E_GCTGTTGCTACTAATAGCCT	GCTGTTGCTACTAATAGCCT	RAET1E	98	129	123	129	143	121	123	127	91	105	246	84	167	110	155	35	145	166	145	145	111	121	174	131
RAET1E_TGTCACAAAGGAGCATCCTG	TGTCACAAAGGAGCATCCTG	RAET1E	632	689	620	843	594	772	653	817	754	671	1083	874	663	702	691	712	707	788	533	581	564	515	542	570
RAET1E_GAGGCAATGCCAGAACCGAC	GAGGCAATGCCAGAACCGAC	RAET1E	176	218	174	222	140	290	198	228	212	123	447	249	209	213	252	277	296	335	200	219	186	176	225	177
RAET1E_AGATAGATGGATCATCCTGG	AGATAGATGGATCATCCTGG	RAET1E	319	441	365	294	526	419	352	349	381	278	405	435	382	390	431	531	325	517	331	309	312	255	301	342
RAET1G_CACAGTCTGACCCAAAGCCA	CACAGTCTGACCCAAAGCCA	RAET1G	600	553	706	520	665	667	495	620	721	415	719	825	709	700	803	773	889	968	653	693	682	561	612	419
RAET1G_ATATGAGGAGACACATGATG	ATATGAGGAGACACATGATG	RAET1G	160	187	151	163	103	159	128	137	146	236	220	141	206	281	231	302	284	276	124	181	152	116	202	127
RAET1G_TGAGGAGACACATGATGAGG	TGAGGAGACACATGATGAGG	RAET1G	294	314	308	289	315	331	288	281	345	281	303	339	380	393	439	447	442	575	297	312	299	262	293	228
RAET1G_TACAGGTCTCCATATCTTGA	TACAGGTCTCCATATCTTGA	RAET1G	300	258	231	312	304	293	243	240	259	288	221	363	443	456	469	505	688	543	381	376	345	391	425	358
RAET1L_CAGAAGCAAAGCTGGGATGG	CAGAAGCAAAGCTGGGATGG	RAET1L	479	451	409	493	487	408	445	416	506	391	544	438	489	445	431	725	476	364	320	361	342	252	243	285
RAF1_GCCGAACAAGCAAAGAACAG	GCCGAACAAGCAAAGAACAG	RAF1	168	153	201	30	36	41	116	164	159	56	55	49	291	273	321	79	67	127	248	224	275	11	21	11
RAF1_TATGAAAGCACTCAAGGTGA	TATGAAAGCACTCAAGGTGA	RAF1	179	275	299	58	63	83	220	240	284	97	96	93	337	348	407	77	135	71	320	292	308	16	20	13
RAF1_TGTCAGAAATTCCTGCTCAA	TGTCAGAAATTCCTGCTCAA	RAF1	390	361	369	381	306	331	408	372	356	451	583	398	509	544	558	473	660	538	541	506	453	295	414	323
RAF1_ATACGACGCATAGTCAAAGA	ATACGACGCATAGTCAAAGA	RAF1	45	46	39	11	12	17	40	25	31	17	25	24	141	88	95	28	64	36	102	80	108	8	9	9
RAG1_ACATCTGCAACACTGCCCGT	ACATCTGCAACACTGCCCGT	RAG1	764	816	841	1035	948	957	910	960	924	1265	1254	924	632	595	622	821	571	497	597	612	594	586	561	463
RAG1_TAGTACCAAGCTCCTTGCAG	TAGTACCAAGCTCCTTGCAG	RAG1	537	587	677	535	590	734	654	517	565	684	623	564	521	573	641	584	321	882	413	493	436	348	388	260
RAG1_GAAGACACATTCTTCAGAGG	GAAGACACATTCTTCAGAGG	RAG1	208	197	204	188	174	206	154	140	198	149	149	208	257	276	309	232	185	135	224	226	205	172	142	160
RAG1_ATAGCGGAACCTCTTTGCAA	ATAGCGGAACCTCTTTGCAA	RAG1	318	299	379	315	332	404	328	336	424	349	398	267	445	419	471	522	557	477	352	376	322	334	298	202
RAG2_ATGAGAGCAGTAGATCATGG	ATGAGAGCAGTAGATCATGG	RAG2	215	318	251	275	254	322	313	252	216	395	247	257	315	321	355	276	289	481	302	277	256	206	347	224
RAG2_AACATCAACAGAAGATCCAG	AACATCAACAGAAGATCCAG	RAG2	292	293	340	304	263	241	285	356	307	356	424	376	441	403	456	367	582	515	367	414	327	240	403	257
RAG2_ATTCTTCCAGAACTTCAGGA	ATTCTTCCAGAACTTCAGGA	RAG2	138	109	131	80	113	146	130	88	77	123	37	152	313	283	315	216	255	333	254	289	225	210	235	200
RAG2_ATTAATGTGGTGTACAGCCG	ATTAATGTGGTGTACAGCCG	RAG2	417	560	668	470	587	485	481	482	550	510	992	890	453	505	570	672	612	886	394	451	383	370	440	349
RAI14_TGACCGGCTACTGCAGGCCG	TGACCGGCTACTGCAGGCCG	RAI14	205	221	286	249	457	352	153	223	205	205	130	467	175	179	123	180	314	202	131	129	100	102	188	105
RAI14_GATTGGCAGCTCTAACGCTG	GATTGGCAGCTCTAACGCTG	RAI14	342	504	369	403	665	345	364	506	436	555	341	394	301	322	375	513	350	251	320	351	245	230	323	206
RAI14_ACCTGGGTAGGACTGATAGG	ACCTGGGTAGGACTGATAGG	RAI14	292	273	313	327	365	288	278	251	259	419	419	194	326	371	375	347	333	162	261	291	240	165	256	258
RAI14_AAAGGAAATACCTTGAAGGG	AAAGGAAATACCTTGAAGGG	RAI14	114	114	142	153	87	159	117	196	132	59	105	144	161	175	159	198	156	260	173	170	143	158	197	119
RAI1_GAAGGTGGCCTCGTTGCCCG	GAAGGTGGCCTCGTTGCCCG	RAI1	569	770	778	757	963	649	624	998	839	836	1043	593	368	456	492	293	427	382	322	336	283	286	289	279
RAI1_AGGTGGCCAAGGCTGACCGG	AGGTGGCCAAGGCTGACCGG	RAI1	425	454	515	419	271	555	375	471	452	523	566	654	340	371	366	233	290	541	255	356	256	247	301	218
RAI1_CAAAGAAAGAGCCTGTGCCA	CAAAGAAAGAGCCTGTGCCA	RAI1	848	875	945	921	719	791	843	930	847	469	934	586	658	867	915	771	665	669	646	763	631	522	639	606
RAI1_TTCCAGCTGCCAAGAAGCCG	TTCCAGCTGCCAAGAAGCCG	RAI1	404	352	417	432	335	544	275	353	340	288	329	389	337	406	424	435	346	461	313	309	310	311	341	308
RAI2_GATGGTGGGCGAGTCCCAGG	GATGGTGGGCGAGTCCCAGG	RAI2	449	528	531	400	299	598	549	595	528	250	303	328	454	509	472	273	327	276	371	387	356	236	304	253
RAI2_GACGTGCTGCTCCAGCACCA	GACGTGCTGCTCCAGCACCA	RAI2	407	409	571	639	459	770	487	442	463	489	699	310	311	454	411	529	558	356	287	383	334	371	449	273
RAI2_GGCTCAGCTGATCACCACCG	GGCTCAGCTGATCACCACCG	RAI2	641	707	636	831	803	742	583	638	729	951	554	934	515	574	575	575	826	672	446	521	424	392	477	426
RAI2_GCAGTCCCAGAACCTCTCCA	GCAGTCCCAGAACCTCTCCA	RAI2	558	584	564	813	705	785	589	613	539	694	560	720	684	687	752	929	791	955	625	656	622	700	771	651
RALA_ATGGCTGCAAATAAGCCCAA	ATGGCTGCAAATAAGCCCAA	RALA	91	106	132	73	76	85	112	107	92	68	100	51	129	150	124	51	86	84	156	143	131	75	124	57
RALA_AGCCAAAGAATTCTGACCCT	AGCCAAAGAATTCTGACCCT	RALA	386	474	454	459	484	410	406	386	374	395	469	458	461	504	459	446	389	625	396	422	323	334	492	296
RALA_AAAGTCATCATGGTGGGCAG	AAAGTCATCATGGTGGGCAG	RALA	677	789	860	992	902	1035	635	852	845	1015	1045	966	744	608	725	1029	778	615	450	566	465	340	595	434
RALA_GAAGAAGGTAGTGCTAGATG	GAAGAAGGTAGTGCTAGATG	RALA	327	361	290	274	211	211	303	296	371	254	173	249	436	401	451	338	180	250	331	386	262	197	318	137
RALBP1_AAAGCCAATTCAGGAGCCAG	AAAGCCAATTCAGGAGCCAG	RALBP1	422	569	561	495	629	494	493	490	547	432	652	468	491	500	488	415	653	468	469	405	475	397	379	309
RALBP1_CATGGACCATGTCATTGCAA	CATGGACCATGTCATTGCAA	RALBP1	193	310	226	166	380	206	233	218	290	215	188	235	248	259	277	237	297	169	260	272	250	209	175	143
RALBP1_AAGTGATGAAACCTCTGCGA	AAGTGATGAAACCTCTGCGA	RALBP1	265	286	329	258	284	283	251	238	318	422	148	259	218	323	317	398	488	341	228	292	247	248	199	192
RALBP1_CCGGCGCAGAAACTGCTCCA	CCGGCGCAGAAACTGCTCCA	RALBP1	372	404	404	599	441	442	346	384	399	561	351	352	389	530	444	343	457	469	473	350	389	257	428	241
RALB_AAGGTGATCATGGTTGGCAG	AAGGTGATCATGGTTGGCAG	RALB	551	621	855	784	875	875	789	743	978	1080	648	1420	537	652	581	795	827	521	505	522	485	450	555	436
RALB_GTGATCATGGTTGGCAGCGG	GTGATCATGGTTGGCAGCGG	RALB	390	627	637	462	688	614	574	445	560	1292	1060	445	366	470	427	396	664	491	359	370	371	250	309	248
RALB_TGCGTAGTCCTCTTGCCCAG	TGCGTAGTCCTCTTGCCCAG	RALB	715	1164	934	1279	1420	963	806	959	911	1434	679	981	607	608	742	722	1081	541	559	634	538	513	515	502
RALB_CCAGGAGTAAAGCCGAAGAG	CCAGGAGTAAAGCCGAAGAG	RALB	86	109	92	112	146	206	106	126	77	132	180	119	167	174	178	242	366	278	173	193	148	123	242	195
RALGAPA1_GAAGGTGCTAGACACCAAGA	GAAGGTGCTAGACACCAAGA	RALGAPA1	30	48	85	57	48	60	56	38	62	112	55	78	86	56	81	72	52	65	75	98	33	104	178	91
RALGAPA1_CAGAAAGAATTCATCAGCGA	CAGAAAGAATTCATCAGCGA	RALGAPA1	321	323	283	471	312	322	220	304	376	252	365	452	317	355	406	483	405	437	397	290	318	324	448	385
RALGAPA1_ACTGTAGCAAAGAACAGCTC	ACTGTAGCAAAGAACAGCTC	RALGAPA1	74	84	93	36	112	139	109	79	89	154	165	170	114	141	127	142	137	97	111	114	57	100	188	103
RALGAPA1_TCAAGAATGGATCCAACAAG	TCAAGAATGGATCCAACAAG	RALGAPA1	196	157	188	162	160	226	159	181	190	65	127	251	352	330	341	313	248	314	282	235	261	293	324	228
RALGAPA2_GCCGCGGGATGTTCTCCCGA	GCCGCGGGATGTTCTCCCGA	RALGAPA2	437	394	569	609	541	761	567	527	485	546	791	314	347	439	446	473	455	618	355	376	333	277	334	385
RALGAPA2_ACTCCTACCAGCCATATCAG	ACTCCTACCAGCCATATCAG	RALGAPA2	574	611	619	814	717	803	521	577	516	578	490	607	571	613	677	747	678	616	591	602	592	602	719	559
RALGAPA2_AGAGCGCCTGAGCTGGATGG	AGAGCGCCTGAGCTGGATGG	RALGAPA2	616	612	656	631	897	692	581	572	651	663	507	554	629	616	684	766	617	677	541	590	462	379	495	458
RALGAPA2_GGACAAACCTGTGTTCATGG	GGACAAACCTGTGTTCATGG	RALGAPA2	582	647	645	993	679	683	523	608	645	601	428	903	531	576	623	827	892	804	507	514	466	465	544	467
RALGAPB_GCACGATGTACTCTGAGTGG	GCACGATGTACTCTGAGTGG	RALGAPB	164	255	274	99	275	390	202	242	266	217	88	462	195	229	196	426	311	256	173	175	162	327	354	303
RALGAPB_AGGAGATGGTGGCTAACTGG	AGGAGATGGTGGCTAACTGG	RALGAPB	552	695	669	650	746	708	580	594	610	440	267	745	562	542	594	731	767	1027	440	506	449	1030	663	632
RALGAPB_GCTGGGTTACTCAAATCCAC	GCTGGGTTACTCAAATCCAC	RALGAPB	200	277	264	145	262	223	226	234	233	283	212	209	252	225	224	282	420	372	162	199	216	241	371	324
RALGAPB_ATCAGACTAGTTCAGAACCC	ATCAGACTAGTTCAGAACCC	RALGAPB	463	495	493	409	420	446	399	511	390	409	277	368	429	404	548	525	413	468	441	361	462	656	591	535
RALGDS_GGTGCAGCGCATGTGGGCCG	GGTGCAGCGCATGTGGGCCG	RALGDS	285	263	366	375	217	437	185	178	482	321	159	606	190	249	275	489	255	235	201	191	150	163	186	228
RALGDS_AAGGTGCAGCTGCACCACGG	AAGGTGCAGCTGCACCACGG	RALGDS	151	192	215	195	118	282	177	167	249	198	316	152	139	117	203	108	127	250	97	124	84	51	96	35
RALGDS_AAGGTGCGGACCGTGAAGGC	AAGGTGCGGACCGTGAAGGC	RALGDS	401	501	516	593	597	470	434	571	567	574	672	594	356	457	524	395	716	576	379	436	326	335	425	213
RALGDS_GATGCAGCCGTATCTAGAGG	GATGCAGCCGTATCTAGAGG	RALGDS	329	260	237	285	244	306	256	258	295	209	227	269	346	367	422	416	433	426	331	318	274	214	349	236
RALGPS1_CAGCAGCTCGGACTCTCTGG	CAGCAGCTCGGACTCTCTGG	RALGPS1	717	755	915	811	589	1225	715	861	813	1011	1368	744	662	773	868	747	654	1075	589	665	576	445	599	352
RALGPS1_GTTTAAAGCTATCCAGCCGG	GTTTAAAGCTATCCAGCCGG	RALGPS1	498	485	549	689	319	646	434	328	607	414	181	855	393	350	366	367	389	367	334	310	325	331	299	259
RALGPS1_ACGTTGTGGCCTTTACCCGG	ACGTTGTGGCCTTTACCCGG	RALGPS1	913	951	888	1470	792	1007	728	793	826	863	849	647	581	668	662	683	627	643	427	559	512	413	629	382
RALGPS1_GGGAGATTAACTTACAGCCC	GGGAGATTAACTTACAGCCC	RALGPS1	134	182	198	227	106	256	162	232	226	259	340	181	167	157	129	236	332	222	148	120	159	233	172	88
RALGPS2_TCTGGAAGCAGCAGAACGTG	TCTGGAAGCAGCAGAACGTG	RALGPS2	474	584	714	588	525	835	507	513	614	588	273	472	509	483	585	470	363	540	336	420	439	273	354	188
RALGPS2_TCTCTGGAAGCAGCAGAACG	TCTCTGGAAGCAGCAGAACG	RALGPS2	0	0	0	0	0	0	0	0	0	0	0	0	0	0	0	0	0	0	0	0	0	0	0	0
RALGPS2_ATGTGGAATCAGATTCCGAG	ATGTGGAATCAGATTCCGAG	RALGPS2	126	142	161	175	113	130	146	162	200	268	237	312	210	222	261	202	220	105	187	192	125	169	167	120
RALGPS2_GAAGTCACATGAAGGCCAGC	GAAGTCACATGAAGGCCAGC	RALGPS2	530	845	858	734	808	919	728	574	592	563	544	646	421	546	579	651	734	602	384	415	386	368	435	274
RALYL_TCTGAGCATGACTTACCAAG	TCTGAGCATGACTTACCAAG	RALYL	221	233	237	264	372	315	291	213	237	355	164	360	352	411	416	527	454	329	298	361	242	255	267	265
RALYL_GAGGTGGAGGCACACGCCCG	GAGGTGGAGGCACACGCCCG	RALYL	450	516	556	367	463	577	506	569	620	357	588	540	290	342	380	153	227	201	286	343	241	192	274	158
RALYL_GAAGATTGAGAAACAGCAGA	GAAGATTGAGAAACAGCAGA	RALYL	101	123	115	129	114	132	94	125	81	53	98	66	199	222	209	243	269	202	200	156	136	153	258	92
RALYL_GAAGGAGGGCCAGATGCCGA	GAAGGAGGGCCAGATGCCGA	RALYL	451	426	548	504	394	640	443	581	580	529	494	518	390	392	445	246	207	210	332	320	259	274	244	292
RALY_GCACAGAACAGCCGGCCACA	GCACAGAACAGCCGGCCACA	RALY	565	778	790	718	844	1073	616	880	598	768	1018	539	538	630	628	524	646	1265	537	564	537	516	579	483
RALY_GCCTAAGCCTGACAGACCCA	GCCTAAGCCTGACAGACCCA	RALY	663	743	714	679	766	668	612	665	819	777	599	859	556	639	771	805	606	564	740	872	700	663	761	670
RALY_ATAGTCAAAGATGTAGCCAC	ATAGTCAAAGATGTAGCCAC	RALY	412	426	475	416	821	378	414	482	460	460	458	426	361	364	408	322	506	342	386	421	318	276	425	269
RALY_ACCAAAGGGACTGTGACCCG	ACCAAAGGGACTGTGACCCG	RALY	704	742	835	599	744	794	675	757	745	1175	823	712	545	515	650	453	471	486	451	456	447	355	454	293
RAMP1_TGAGGCAGAGCTCCCGGAGG	TGAGGCAGAGCTCCCGGAGG	RAMP1	207	263	229	153	150	177	303	208	268	166	135	252	326	274	346	168	128	164	275	223	201	133	131	83
RAMP1_GGGTGAGGCAGAGCTCCCGG	GGGTGAGGCAGAGCTCCCGG	RAMP1	284	265	366	181	189	253	201	381	403	73	228	278	253	238	285	129	175	196	147	172	168	136	150	134
RAMP1_GAACCTGTCCACCTCTGCAT	GAACCTGTCCACCTCTGCAT	RAMP1	773	841	867	650	843	839	701	970	985	506	689	812	771	780	812	374	579	679	726	640	624	472	499	539
RAMP1_GGGTAGAGGATGCTGCCGGG	GGGTAGAGGATGCTGCCGGG	RAMP1	407	526	446	450	586	618	448	365	623	536	288	759	291	345	209	350	291	262	266	257	247	297	192	227
RAMP2_GTAGCATCTGTACCTACAGG	GTAGCATCTGTACCTACAGG	RAMP2	398	312	346	319	233	206	277	310	272	221	202	143	323	382	377	347	266	342	287	240	262	202	211	225
RAMP2_TAGCATCTGTACCTACAGGG	TAGCATCTGTACCTACAGGG	RAMP2	399	461	394	366	503	300	309	321	340	382	209	289	322	349	399	296	317	206	334	343	333	289	422	336
RAMP2_AAAGATGATCCTCTCTGCCA	AAAGATGATCCTCTCTGCCA	RAMP2	664	661	633	955	574	713	622	593	696	824	696	577	575	549	676	476	784	468	413	512	407	387	503	358
RAMP2_AGAGAAGGTGGGCTGCACCA	AGAGAAGGTGGGCTGCACCA	RAMP2	855	906	898	1014	1020	897	702	786	934	1008	628	720	588	687	832	604	462	476	572	564	500	447	501	396
RAMP3_GCGAAAGCCTTCCCACACAG	GCGAAAGCCTTCCCACACAG	RAMP3	461	408	437	434	618	636	545	519	446	837	703	747	488	455	554	493	853	812	416	461	383	371	514	387
RAMP3_GGTGATGAAGCCCTGGGCCA	GGTGATGAAGCCCTGGGCCA	RAMP3	467	532	725	582	791	878	526	655	548	662	793	685	458	483	510	650	554	732	344	478	303	377	494	333
RAMP3_GTTCTTCTCCAACTGCACCG	GTTCTTCTCCAACTGCACCG	RAMP3	487	652	486	690	509	659	540	598	424	707	631	706	436	470	495	734	554	604	426	420	387	418	455	338
RAMP3_CATGGCGACAGTCAGAACGA	CATGGCGACAGTCAGAACGA	RAMP3	341	399	380	425	452	314	309	323	387	562	331	284	462	466	587	371	497	545	409	401	374	347	390	292
RANBP10_CTTGCAGCGCCTGTATCCCG	CTTGCAGCGCCTGTATCCCG	RANBP10	946	1032	1093	1116	836	1100	894	861	820	853	899	644	799	885	892	1222	1063	824	652	840	702	602	656	743
RANBP10_GAAGTGAAGATTGTCAGCAA	GAAGTGAAGATTGTCAGCAA	RANBP10	357	356	362	330	276	397	282	385	353	293	193	274	431	439	530	428	425	318	407	393	353	316	351	259
RANBP10_GGTTGGGACAAACATTCCTA	GGTTGGGACAAACATTCCTA	RANBP10	215	189	226	225	130	227	194	238	200	164	145	139	376	386	363	312	220	287	354	361	306	233	327	305
RANBP10_GGAAGCAGTGGACCGTGCCC	GGAAGCAGTGGACCGTGCCC	RANBP10	768	939	884	844	1121	858	639	829	919	490	616	1028	547	615	639	468	446	535	321	425	425	381	439	319
RANBP17_TTATGCACCAGAAATCACGA	TTATGCACCAGAAATCACGA	RANBP17	339	340	247	397	284	405	320	309	267	350	321	601	462	392	471	368	426	469	408	442	365	368	503	285
RANBP17_GTGGACATCACCATTCAGGA	GTGGACATCACCATTCAGGA	RANBP17	230	219	184	315	254	264	214	220	248	263	299	401	369	337	338	287	466	652	353	339	282	258	440	332
RANBP17_GATGAGCATGATGCTATGGA	GATGAGCATGATGCTATGGA	RANBP17	214	138	174	323	185	254	163	157	131	272	240	99	166	248	228	179	136	273	226	196	167	194	151	175
RANBP17_GGGCTGGCAAGAGATCTTCG	GGGCTGGCAAGAGATCTTCG	RANBP17	333	271	316	465	346	362	291	251	318	207	322	422	323	369	354	368	552	442	285	271	242	305	356	299
RANBP1_GAACGATCTCCCAGAATGGA	GAACGATCTCCCAGAATGGA	RANBP1	202	162	127	127	60	81	138	124	135	110	103	47	288	256	240	162	157	237	230	200	209	154	154	79
RANBP1_GTTCATGCCACCTACTGTAG	GTTCATGCCACCTACTGTAG	RANBP1	370	406	392	190	316	205	446	361	378	239	175	172	487	480	518	258	341	297	420	418	486	216	315	231
RANBP1_ATGGAGCTGAAGCCCAACGC	ATGGAGCTGAAGCCCAACGC	RANBP1	234	194	268	134	75	40	188	171	225	91	56	42	182	203	216	22	140	53	174	166	159	65	84	30
RANBP1_CTCGGTGAAGGAGGAGACCA	CTCGGTGAAGGAGGAGACCA	RANBP1	389	408	409	333	297	304	344	333	346	309	232	245	392	491	447	315	258	479	332	391	318	275	281	215
RANBP2_GAAGCATGAGCTGCAATCGG	GAAGCATGAGCTGCAATCGG	RANBP2	409	638	667	247	270	287	459	436	515	209	148	435	388	574	440	61	310	187	362	390	337	141	154	175
RANBP2_GATACAGATTCTACAAGCCA	GATACAGATTCTACAAGCCA	RANBP2	388	359	326	52	20	48	350	319	349	83	45	116	432	427	518	25	54	25	393	354	341	44	52	47
RANBP2_AAACTCACCAGCATAATCTG	AAACTCACCAGCATAATCTG	RANBP2	396	339	303	61	80	136	393	301	284	139	181	175	450	421	525	205	214	112	423	382	444	78	93	132
RANBP2_ATCAAAGGAGACCAATCCTG	ATCAAAGGAGACCAATCCTG	RANBP2	217	287	307	51	102	126	230	171	248	106	71	107	276	331	381	162	94	102	366	324	251	135	131	100
RANBP3L_AAGGCTATACATACCTCCCT	AAGGCTATACATACCTCCCT	RANBP3L	197	376	345	261	285	449	289	230	336	296	238	409	415	322	279	547	528	630	302	266	279	245	264	217
RANBP3L_ATTACAGATTCTCAGTCCCA	ATTACAGATTCTCAGTCCCA	RANBP3L	665	752	722	676	1020	828	674	720	646	912	804	735	678	758	761	774	862	878	581	635	585	529	701	612
RANBP3L_TATTACCTGGCCCAGAATGG	TATTACCTGGCCCAGAATGG	RANBP3L	262	315	263	268	242	196	305	251	283	570	242	385	409	358	370	425	323	375	296	278	334	282	232	270
RANBP3L_GTTGACAGGAAATTTCGGAA	GTTGACAGGAAATTTCGGAA	RANBP3L	67	65	58	74	77	76	56	67	56	30	68	67	206	191	185	142	107	192	192	191	203	167	224	175
RANBP3_ATGGCGGACCTGGCGAACGA	ATGGCGGACCTGGCGAACGA	RANBP3	489	510	521	269	185	220	515	495	555	136	149	361	550	552	574	197	169	531	425	427	394	217	251	211
RANBP3_GCTGGCTGAGGCGCCAGCAG	GCTGGCTGAGGCGCCAGCAG	RANBP3	47	50	40	36	38	146	50	69	58	155	116	67	62	70	63	56	64	32	42	44	48	21	61	55
RANBP3_AAGCCACCAACGCTGATCCA	AAGCCACCAACGCTGATCCA	RANBP3	646	778	684	458	600	507	642	526	684	488	356	560	757	830	737	434	374	402	706	669	679	394	358	436
RANBP3_TGGGACAGCGCCTTTGGCTG	TGGGACAGCGCCTTTGGCTG	RANBP3	762	842	1004	754	515	767	781	766	881	509	481	1097	701	774	787	463	637	644	568	675	571	382	424	352
RANBP6_TTGGACCAATTACAACTGGG	TTGGACCAATTACAACTGGG	RANBP6	300	301	259	389	429	263	250	266	308	377	400	319	290	308	412	323	277	346	279	280	291	344	308	257
RANBP6_ATAAGAGGCTCGATAACCAG	ATAAGAGGCTCGATAACCAG	RANBP6	267	251	224	280	286	215	294	263	260	336	272	202	291	277	336	270	237	393	247	281	237	220	283	206
RANBP6_ATAAACCTCCTCAAACCCAG	ATAAACCTCCTCAAACCCAG	RANBP6	308	300	272	279	264	312	344	284	318	296	465	180	382	397	391	334	488	373	343	269	305	340	291	254
RANBP6_TATGGTGCGGAGGCAAGCAG	TATGGTGCGGAGGCAAGCAG	RANBP6	222	292	294	353	329	323	269	409	279	359	295	315	248	222	266	221	308	275	247	242	286	183	256	153
RANBP9_GCTGCCCGCCACCAGAGCTG	GCTGCCCGCCACCAGAGCTG	RANBP9	365	454	486	226	293	315	389	457	298	370	460	245	365	414	493	322	222	362	329	346	327	240	295	172
RANBP9_TCTGGCAAAGGCCTCTGCTG	TCTGGCAAAGGCCTCTGCTG	RANBP9	645	668	800	401	395	529	620	644	631	482	346	283	519	638	606	225	368	369	498	516	448	296	357	257
RANBP9_GAAACAGATCACTACTCCAA	GAAACAGATCACTACTCCAA	RANBP9	368	362	329	311	351	309	254	330	390	255	276	388	509	601	513	321	360	276	465	458	450	390	449	346
RANBP9_GAACAGCTAAGGAGAGACTG	GAACAGCTAAGGAGAGACTG	RANBP9	127	188	207	101	171	135	160	155	175	136	131	179	190	200	239	156	128	273	160	173	183	103	139	101
RANGAP1_GCCAAGACTCAGGTGGCCGG	GCCAAGACTCAGGTGGCCGG	RANGAP1	119	130	117	48	13	0	150	122	112	31	11	0	78	88	85	5	14	9	76	77	78	9	29	13
RANGAP1_GCGTCTGGAAGGCAACACAG	GCGTCTGGAAGGCAACACAG	RANGAP1	287	280	296	3	0	1	300	300	349	0	0	8	283	363	350	9	6	4	308	282	267	9	5	4
RANGAP1_GGAGTGACATGTTCACGGGA	GGAGTGACATGTTCACGGGA	RANGAP1	221	164	214	3	0	2	113	132	107	3	4	0	146	183	187	1	1	2	176	172	116	7	7	2
RANGAP1_GGAAGGACTCATCACAGCTG	GGAAGGACTCATCACAGCTG	RANGAP1	498	585	586	37	57	37	433	452	435	66	35	34	526	607	641	70	82	10	486	497	412	38	52	20
RANGRF_GAACAGCGGGCAGTCTCTCG	GAACAGCGGGCAGTCTCTCG	RANGRF	559	634	701	667	500	739	650	620	624	903	737	529	475	572	596	741	620	711	575	492	513	390	475	332
RANGRF_AGAGACTGCCCGCTGTTCGG	AGAGACTGCCCGCTGTTCGG	RANGRF	1147	1339	1318	1621	1156	1581	1065	1412	1045	1218	1395	680	671	908	870	840	713	1342	684	791	667	649	890	680
RANGRF_GGACCCAGGCTTCTTGACAG	GGACCCAGGCTTCTTGACAG	RANGRF	497	620	720	597	584	858	600	657	572	531	729	481	480	491	602	497	481	451	491	489	495	413	480	378
RANGRF_GTGCTTCAGCGCCTTTACTG	GTGCTTCAGCGCCTTTACTG	RANGRF	466	462	536	527	400	687	483	503	523	354	506	428	459	559	525	515	586	672	529	514	461	336	343	366
RAN_GAACGCCGCGATGGCTGCGC	GAACGCCGCGATGGCTGCGC	RAN	386	463	452	51	6	37	473	468	397	55	33	23	263	308	329	26	29	43	237	254	245	30	23	10
RAN_AGTCAAATGACGTTTCACGA	AGTCAAATGACGTTTCACGA	RAN	276	185	234	1	1	3	126	231	112	1	0	0	331	349	301	2	4	1	277	253	226	0	1	0
RAN_GGGATGAACCTCAACACCCA	GGGATGAACCTCAACACCCA	RAN	136	148	109	0	0	2	42	92	80	0	0	0	224	242	241	2	0	3	187	212	194	0	0	0
RAN_GCCGGCCAGGAGAAATTCGG	GCCGGCCAGGAGAAATTCGG	RAN	211	168	205	1	0	2	100	100	94	1	1	0	335	313	363	4	5	2	315	275	206	2	0	0
RAP1A_TCCCAACGCCTCCTGAACCA	TCCCAACGCCTCCTGAACCA	RAP1A	886	918	888	1100	964	993	840	993	845	606	867	844	835	991	1062	715	688	770	982	1021	737	682	758	649
RAP1A_TTAACGACTTACAGGACCTG	TTAACGACTTACAGGACCTG	RAP1A	447	473	515	597	600	610	392	471	456	413	425	474	494	442	456	299	768	637	398	384	391	307	369	318
RAP1A_TAACGACTTACAGGACCTGA	TAACGACTTACAGGACCTGA	RAP1A	163	175	201	110	191	166	201	256	248	149	189	180	283	236	244	136	216	149	214	222	180	188	218	136
RAP1A_GCCAGAATTTAGCAAGACAG	GCCAGAATTTAGCAAGACAG	RAP1A	260	397	431	256	321	426	306	366	351	412	437	350	429	433	504	346	527	358	393	386	404	409	400	350
RAP1B_AATCTTGGATACTGCAGGAA	AATCTTGGATACTGCAGGAA	RAP1B	97	58	77	40	35	36	70	86	87	16	75	48	169	158	212	32	60	89	150	164	160	74	106	97
RAP1GAP2_GAAGCCTCTTACCTTCATGG	GAAGCCTCTTACCTTCATGG	RAP1GAP2	290	320	319	196	357	356	216	343	283	243	225	186	408	406	455	355	579	235	321	319	311	208	302	184
RAP1GAP2_GTGAAGCCAGGGCCTACCGG	GTGAAGCCAGGGCCTACCGG	RAP1GAP2	253	265	385	384	254	381	264	315	262	222	449	110	218	214	252	361	627	300	199	192	200	149	177	175
RAP1GAP2_ACTGTACCGGCAGCAGCCTG	ACTGTACCGGCAGCAGCCTG	RAP1GAP2	740	694	773	1155	793	796	791	882	892	1152	1375	1150	476	587	523	307	729	705	469	452	465	438	510	331
RAP1GAP2_ATAGGACACAATCATTTGGG	ATAGGACACAATCATTTGGG	RAP1GAP2	224	198	228	268	300	226	245	254	236	198	325	283	340	381	341	455	517	392	306	284	252	253	361	224
RAP1GAP_GTTGCACTCGAGCTTCACCT	GTTGCACTCGAGCTTCACCT	RAP1GAP	430	424	438	383	379	526	354	351	322	328	194	460	405	452	471	494	271	541	355	405	345	265	395	284
RAP1GAP_TGAGAAGACAAGGTGGCCGA	TGAGAAGACAAGGTGGCCGA	RAP1GAP	457	473	553	512	404	596	526	482	495	671	347	301	472	472	384	443	511	351	335	357	310	429	507	236
RAP1GAP_GCTGAAGAGTTCTTCCTCGG	GCTGAAGAGTTCTTCCTCGG	RAP1GAP	319	410	462	297	395	454	447	487	505	590	565	428	435	357	340	667	450	383	326	296	246	288	272	268
RAP1GAP_AGAGCGCCCACCTTGTAGAG	AGAGCGCCCACCTTGTAGAG	RAP1GAP	332	326	339	451	259	312	392	383	312	393	383	551	423	417	487	231	593	622	390	386	366	276	412	328
RAP1GDS1_AGTGCAGTTGACCAAGCAGG	AGTGCAGTTGACCAAGCAGG	RAP1GDS1	478	566	525	513	471	372	529	531	483	633	525	518	527	628	639	290	552	395	389	377	373	198	278	210
RAP1GDS1_GATGCCCAGTAATTTCACTA	GATGCCCAGTAATTTCACTA	RAP1GDS1	159	146	122	111	160	102	152	159	166	119	135	160	312	371	342	244	269	218	287	290	284	229	244	211
RAP1GDS1_AGAAGTTTGAACTGAACAGG	AGAAGTTTGAACTGAACAGG	RAP1GDS1	223	226	167	129	154	166	199	145	183	137	68	188	254	272	265	244	115	209	223	260	218	122	183	144
RAP1GDS1_TGTGAAGCCAAAGATCATGC	TGTGAAGCCAAAGATCATGC	RAP1GDS1	332	365	360	296	244	399	427	332	329	309	138	281	421	389	376	401	463	160	301	360	316	200	284	192
RAP2A_GACGATGCGCGAGTACAAAG	GACGATGCGCGAGTACAAAG	RAP2A	96	88	91	63	73	105	85	86	74	85	103	89	170	129	175	157	69	204	174	125	128	126	160	152
RAP2A_GATGCGCGAGTACAAAGTGG	GATGCGCGAGTACAAAGTGG	RAP2A	311	316	377	311	331	308	295	270	407	475	232	434	368	392	395	226	496	401	364	316	286	280	326	243
RAP2A_AGAGAAGTATCGTCCAGCGA	AGAGAAGTATCGTCCAGCGA	RAP2A	394	459	495	508	354	563	311	550	493	183	506	438	481	382	402	458	624	298	393	414	349	294	501	277
RAP2A_GCAGAGCCCTTGCTGAAGAG	GCAGAGCCCTTGCTGAAGAG	RAP2A	190	116	226	204	152	289	146	198	140	144	185	188	255	263	219	196	321	237	208	196	149	183	209	193
RAP2B_CATGAGAGAGTACAAAGTGG	CATGAGAGAGTACAAAGTGG	RAP2B	349	375	312	292	372	369	426	341	332	471	336	287	492	469	397	314	276	373	362	377	267	301	317	279
RAP2B_TGAGCGCGAGGTCTCGTACG	TGAGCGCGAGGTCTCGTACG	RAP2B	317	385	539	561	690	888	375	465	458	473	768	873	315	469	405	802	651	519	308	314	299	416	455	323
RAP2B_AACTACGCGGCGCAGCCCAA	AACTACGCGGCGCAGCCCAA	RAP2B	102	134	112	131	211	129	128	123	125	143	89	211	179	266	198	202	153	284	182	215	159	149	292	216
RAP2B_GCCGCCTCAGAGGATCACGC	GCCGCCTCAGAGGATCACGC	RAP2B	597	655	684	771	675	682	691	637	697	686	783	793	456	526	553	683	601	780	391	505	457	524	451	500
RAP2C_GATGTAGAGATCTCTCATGG	GATGTAGAGATCTCTCATGG	RAP2C	357	359	329	394	374	294	306	345	344	407	309	289	363	403	360	276	352	537	260	284	299	258	306	262
RAP2C_GGTGTCCAGAATTTCCAGCA	GGTGTCCAGAATTTCCAGCA	RAP2C	324	271	282	431	236	363	283	309	260	328	621	227	453	376	349	574	429	467	354	355	284	324	454	283
RAP2C_GTCCAGAATTTCCAGCACGG	GTCCAGAATTTCCAGCACGG	RAP2C	762	918	945	939	819	928	722	746	915	941	751	969	637	635	718	952	809	614	577	570	572	472	537	496
RAP2C_GCGGTAGAAATCTTCAATGG	GCGGTAGAAATCTTCAATGG	RAP2C	415	341	335	433	341	363	369	344	385	342	411	388	377	481	550	393	635	536	428	468	416	480	522	354
RAPGEF1_ACAGACAGATTTCTACCAGA	ACAGACAGATTTCTACCAGA	RAPGEF1	351	324	283	319	279	250	332	268	304	329	261	266	496	426	447	296	393	406	459	446	398	324	487	297
RAPGEF1_TCGAGGATCGTTCTGCACCA	TCGAGGATCGTTCTGCACCA	RAPGEF1	918	1140	1232	944	1125	1135	910	1070	1055	883	725	735	725	854	1053	611	452	783	656	732	720	357	488	348
RAPGEF1_AGATGGTGACGACTGTGAAG	AGATGGTGACGACTGTGAAG	RAPGEF1	263	237	274	238	219	167	290	291	246	145	212	118	427	399	355	344	327	150	340	326	283	150	189	133
RAPGEF1_TGTTTAGGATCTCTACCTCG	TGTTTAGGATCTCTACCTCG	RAPGEF1	511	635	628	710	445	593	663	539	558	400	401	483	549	604	655	436	494	488	468	494	478	224	360	256
RAPGEF2_CTAGCAATCCCAGCTAACCA	CTAGCAATCCCAGCTAACCA	RAPGEF2	591	675	642	897	824	652	698	674	646	1006	673	757	707	786	811	954	889	1227	689	653	583	712	862	570
RAPGEF2_GAAGAAACGTGGGTCACCTG	GAAGAAACGTGGGTCACCTG	RAPGEF2	440	527	609	464	660	431	437	579	548	446	339	560	425	443	507	481	484	210	376	395	324	257	370	216
RAPGEF2_TGGGTTGCCAGAAACAGCAG	TGGGTTGCCAGAAACAGCAG	RAPGEF2	220	237	214	321	247	161	237	219	194	235	119	203	251	294	296	188	208	216	288	260	193	191	198	152
RAPGEF2_TGCTGTGATGGTGTTCGCAG	TGCTGTGATGGTGTTCGCAG	RAPGEF2	613	665	749	607	750	594	521	607	826	708	831	698	438	525	638	653	587	774	371	383	381	287	314	257
RAPGEF3_TCAGGGAGGGCTCCCACCCG	TCAGGGAGGGCTCCCACCCG	RAPGEF3	662	1052	934	600	795	739	885	902	916	912	641	833	584	650	548	712	583	508	552	457	455	326	350	290
RAPGEF3_GACACCACTCACCAACAGCG	GACACCACTCACCAACAGCG	RAPGEF3	483	517	516	721	594	497	494	600	609	720	1195	917	552	448	549	667	709	619	402	511	406	444	542	383
RAPGEF3_GATGAAGGTGCCCTCTGCCA	GATGAAGGTGCCCTCTGCCA	RAPGEF3	551	697	634	464	496	402	562	581	605	515	227	282	492	553	549	335	314	400	362	443	309	199	311	201
RAPGEF3_GGAGGAGTTGGCCGAAGCTG	GGAGGAGTTGGCCGAAGCTG	RAPGEF3	420	457	462	400	590	469	288	424	374	447	216	223	370	355	412	299	353	506	329	275	306	286	240	192
RAPGEF4_GCAGGCGATCCACTCGGCAG	GCAGGCGATCCACTCGGCAG	RAPGEF4	373	524	562	435	481	419	412	410	375	668	377	299	294	416	372	192	466	356	276	344	326	254	323	267
RAPGEF4_TCTTCGCTGGATCGCTCCAG	TCTTCGCTGGATCGCTCCAG	RAPGEF4	281	322	359	284	290	320	260	398	203	263	468	186	239	309	303	197	657	286	250	286	302	185	272	262
RAPGEF4_AAAGGCCGTCCCAATTCCCA	AAAGGCCGTCCCAATTCCCA	RAPGEF4	518	541	516	673	450	553	545	537	615	580	406	609	601	670	666	515	532	607	601	592	518	534	519	395
RAPGEF4_GCAGGACGAAGAGGAACGTG	GCAGGACGAAGAGGAACGTG	RAPGEF4	542	576	477	647	742	381	364	578	397	512	784	580	423	579	652	289	508	325	440	381	327	313	493	360
RAPGEF5_GAGGGTCAAAGACCCTCAGC	GAGGGTCAAAGACCCTCAGC	RAPGEF5	3	7	9	0	5	1	14	6	2	13	5	7	8	10	2	9	1	26	7	17	6	1	11	10
RAPGEF5_TTTGTACAGAGCAATCCACT	TTTGTACAGAGCAATCCACT	RAPGEF5	270	287	294	299	456	323	272	310	366	366	292	478	388	431	468	419	738	600	367	414	346	321	434	231
RAPGEF5_GAACACTTGGGATCTTGCTC	GAACACTTGGGATCTTGCTC	RAPGEF5	269	332	399	465	370	489	310	382	382	383	619	329	331	376	380	390	382	331	234	353	218	322	311	221
RAPGEF5_GCTGCAGAGCAGAATCTCCG	GCTGCAGAGCAGAATCTCCG	RAPGEF5	188	221	164	153	279	133	186	232	190	373	419	314	163	181	244	239	402	252	182	181	138	158	194	140
RAPGEF6_AGGTCAACCAGCCTCACCTC	AGGTCAACCAGCCTCACCTC	RAPGEF6	516	692	559	605	821	570	515	709	527	558	836	472	458	419	371	453	483	475	320	425	347	282	274	235
RAPGEF6_TGAGGAAGAAGCCACCCGAG	TGAGGAAGAAGCCACCCGAG	RAPGEF6	333	485	363	381	387	388	323	369	363	349	419	268	370	455	434	440	354	296	302	342	302	240	308	295
RAPGEF6_TCAACGCCTGCCTAGCGCCA	TCAACGCCTGCCTAGCGCCA	RAPGEF6	841	1298	1263	924	1094	1332	1089	1221	1123	1256	1548	1205	852	1047	1091	741	945	537	867	867	749	664	720	571
RAPGEF6_CGTGGCCATGAACTCACCCG	CGTGGCCATGAACTCACCCG	RAPGEF6	708	702	751	635	755	837	606	840	786	498	611	907	639	683	560	576	547	615	557	672	539	414	511	431
RAPGEFL1_GCTGCTTCAAGAGGAAGAGG	GCTGCTTCAAGAGGAAGAGG	RAPGEFL1	73	64	65	35	26	42	54	88	59	29	83	23	127	112	116	13	48	37	96	107	63	34	22	24
RAPGEFL1_AAGGACGAGTCCCTTTACCA	AAGGACGAGTCCCTTTACCA	RAPGEFL1	341	367	397	417	393	227	403	279	374	399	365	259	473	467	476	312	278	394	411	458	389	270	389	286
RAPGEFL1_GCAGACAGGAGTCTATCCGG	GCAGACAGGAGTCTATCCGG	RAPGEFL1	247	270	269	145	297	136	252	329	318	120	376	320	145	204	203	166	69	125	145	133	157	114	171	72
RAPGEFL1_AGACACAGAGATCCACCGAG	AGACACAGAGATCCACCGAG	RAPGEFL1	427	513	595	516	426	505	401	366	395	606	387	314	575	515	489	506	553	393	415	415	358	378	508	448
RAPH1_TTTGGATTCTGACAAGCCCA	TTTGGATTCTGACAAGCCCA	RAPH1	370	365	413	435	365	321	442	410	395	377	517	386	355	313	370	275	393	405	321	311	299	183	244	203
RAPH1_TCAAGGGCAGCCAATTACTG	TCAAGGGCAGCCAATTACTG	RAPH1	527	438	454	335	435	358	393	401	458	230	549	388	515	499	624	508	340	394	443	456	403	250	336	333
RAPH1_AGTCTAAACTATAACCGCAG	AGTCTAAACTATAACCGCAG	RAPH1	55	85	79	56	48	78	110	87	117	107	46	111	143	142	167	142	159	81	136	106	102	65	94	72
RAPH1_AAGTTGTTTGGTCTTACCTG	AAGTTGTTTGGTCTTACCTG	RAPH1	613	620	562	548	479	527	486	488	642	408	297	555	504	698	669	765	475	634	559	604	478	297	434	255
RAPSN_GACCAAGCAGCAGATCGAGA	GACCAAGCAGCAGATCGAGA	RAPSN	157	185	225	122	164	201	246	150	177	221	147	125	335	322	373	253	250	208	246	264	246	152	297	161
RAPSN_GGTTCAGGTAGCTCTCCAGG	GGTTCAGGTAGCTCTCCAGG	RAPSN	581	686	678	607	536	715	527	677	635	389	488	601	573	468	619	470	485	412	427	498	354	356	463	369
RAPSN_GAGCCAGTACCACATGGCCG	GAGCCAGTACCACATGGCCG	RAPSN	137	205	221	159	234	317	193	192	177	242	68	164	135	169	150	127	252	197	150	125	133	163	165	121
RAPSN_GCTGACATCCACCGGAGCCG	GCTGACATCCACCGGAGCCG	RAPSN	113	170	184	110	199	266	140	198	238	248	371	173	98	98	162	203	343	143	112	122	122	114	129	117
RARA_AGAGTGGTCAGAGCGCCTGG	AGAGTGGTCAGAGCGCCTGG	RARA	723	1043	1000	903	939	1216	895	825	952	1237	989	950	692	713	730	528	403	923	2790	2869	2680	2607	2825	2330
RARA_GCAGTCGGCAGTACTGGCAG	GCAGTCGGCAGTACTGGCAG	RARA	173	285	247	61	269	199	151	166	213	175	78	136	184	218	166	150	178	91	178	165	182	122	217	97
RARA_TGAGAGCTACACGCTGACGC	TGAGAGCTACACGCTGACGC	RARA	350	286	320	255	375	425	239	236	266	292	357	385	230	274	254	285	159	369	225	264	231	241	223	209
RARA_GAGGGTGATCTGGTCGGCGA	GAGGGTGATCTGGTCGGCGA	RARA	560	679	660	636	544	917	512	592	616	437	458	348	460	467	551	349	322	471	399	364	309	339	453	250
RARB_TAGAAATCCAGGATTTGCCC	TAGAAATCCAGGATTTGCCC	RARB	385	333	386	378	344	361	355	323	318	544	180	208	335	317	301	152	154	130	270	262	263	111	133	108
RARB_GCAGGGTTTGTACACTCGAG	GCAGGGTTTGTACACTCGAG	RARB	377	327	429	363	343	406	346	390	445	401	202	539	371	404	487	266	184	338	331	387	279	171	241	184
RARB_CAGGCAGGCGGCCTTCAGCA	CAGGCAGGCGGCCTTCAGCA	RARB	661	808	892	820	1071	848	735	688	820	824	782	640	716	814	791	676	752	653	614	631	637	377	458	384
RARB_TAGCATCTCACCCAGCTCAG	TAGCATCTCACCCAGCTCAG	RARB	633	726	591	744	631	570	641	687	627	803	693	528	652	645	603	396	587	663	525	496	520	236	361	374
RARG_AAAGAGTCGCTCCTTATTGG	AAAGAGTCGCTCCTTATTGG	RARG	499	528	532	528	532	607	544	574	579	535	551	422	486	532	487	362	387	695	463	487	379	279	392	275
RARG_AAGCATGGCTTGTAGACCCG	AAGCATGGCTTGTAGACCCG	RARG	633	734	877	872	788	864	710	662	741	665	405	693	528	588	716	923	603	703	420	417	455	325	450	336
RARG_GCTACAGAAGTGCTTCGAAG	GCTACAGAAGTGCTTCGAAG	RARG	92	80	96	31	63	90	104	121	101	68	65	96	144	144	151	118	149	58	151	162	141	90	119	107
RARG_GTTAGAAGAGCTCATCACCA	GTTAGAAGAGCTCATCACCA	RARG	529	544	538	764	481	878	548	510	491	528	678	492	559	634	609	825	486	803	475	512	456	424	422	290
RARRES1_CACAGAGCGCTACAACCCAG	CACAGAGCGCTACAACCCAG	RARRES1	638	851	887	876	1015	941	833	750	819	1034	965	796	683	682	665	993	979	1107	629	650	513	460	553	578
RARRES1_GGTATGCTGACTATTTCCAA	GGTATGCTGACTATTTCCAA	RARRES1	321	370	367	288	326	416	432	424	358	426	340	310	631	585	557	535	647	498	537	555	506	554	551	392
RARRES1_GATGTGGGAAATGACAACAC	GATGTGGGAAATGACAACAC	RARRES1	166	210	188	104	220	119	194	170	185	114	137	113	231	221	213	247	168	144	219	184	152	155	161	103
RARRES1_GTGTCTGTAGCTCTTGACAG	GTGTCTGTAGCTCTTGACAG	RARRES1	202	295	341	312	430	509	270	321	224	424	514	210	250	338	300	426	369	398	204	187	178	168	212	208
RARRES2_GCGACGGCTGCTGATCCCTC	GCGACGGCTGCTGATCCCTC	RARRES2	847	991	866	1400	1147	1004	1057	867	763	1603	921	691	660	726	728	909	1270	1168	543	554	550	520	605	524
RARRES2_GGTGACACGGAAGCATGCGA	GGTGACACGGAAGCATGCGA	RARRES2	366	361	335	402	420	543	321	482	361	343	403	353	279	339	350	542	429	575	293	332	279	237	307	256
RARRES2_GAGTGCAAAGTCAGGCCCAA	GAGTGCAAAGTCAGGCCCAA	RARRES2	362	390	481	523	498	758	386	468	485	404	399	539	442	545	520	791	758	780	401	484	401	449	472	494
RARRES2_ACAGAGGAAACGGAAATGCC	ACAGAGGAAACGGAAATGCC	RARRES2	311	320	328	361	410	395	266	245	281	377	352	307	257	245	291	373	218	362	245	242	222	261	303	232
RARRES3_AGTCCTGAGCAACAGTGCAG	AGTCCTGAGCAACAGTGCAG	RARRES3	339	382	389	441	404	511	337	312	322	350	515	449	357	329	387	493	357	706	320	321	285	280	321	309
RARRES3_TGAGTACCAACCACGGCCCG	TGAGTACCAACCACGGCCCG	RARRES3	716	1004	938	802	1229	1055	802	1012	827	778	1337	586	514	598	723	859	668	651	524	525	462	436	627	384
RARRES3_AGAACTGATGATCACCTCCA	AGAACTGATGATCACCTCCA	RARRES3	431	427	295	453	373	320	358	407	422	361	371	701	466	566	569	552	566	553	434	469	452	321	413	350
RARRES3_AACCAGGATTCCAAGCGCCG	AACCAGGATTCCAAGCGCCG	RARRES3	506	520	583	681	587	851	444	529	617	720	453	793	369	528	605	394	583	866	449	497	416	326	292	341
RARS2_ATACCTGGCAAGCAATAGCG	ATACCTGGCAAGCAATAGCG	RARS2	269	273	267	176	184	284	260	256	300	168	197	205	274	261	339	245	172	260	266	244	260	218	227	221
RARS2_GTAGAGGTGGACATGGCGTG	GTAGAGGTGGACATGGCGTG	RARS2	987	1114	1328	733	969	1031	793	692	1295	730	461	969	655	699	803	741	674	484	523	500	482	677	598	463
RARS2_TCAACCACAATCTTCTTCTG	TCAACCACAATCTTCTTCTG	RARS2	604	637	523	535	545	452	550	582	503	577	613	635	726	756	780	628	949	833	576	655	500	581	792	488
RARS2_ACCCACAAGAGACTGCAGAG	ACCCACAAGAGACTGCAGAG	RARS2	214	204	185	168	141	185	193	188	218	143	142	295	305	332	260	267	281	279	291	273	219	292	363	283
RARS_TGGTGTCTGAGTGCTCCGCG	TGGTGTCTGAGTGCTCCGCG	RARS	531	609	589	748	553	619	604	647	441	869	717	418	334	377	404	276	550	491	238	275	256	222	246	235
RARS_GAAGAGGTTTGATACTGAGG	GAAGAGGTTTGATACTGAGG	RARS	159	197	171	5	4	8	150	190	148	12	4	7	223	276	261	7	2	15	185	258	216	21	6	13
RARS_AGTAGCTGCTGTCATGGCCA	AGTAGCTGCTGTCATGGCCA	RARS	739	895	980	152	141	229	653	792	952	378	317	268	530	719	702	167	250	199	615	623	580	282	300	218
RARS_GTAGCTGCTGTCATGGCCAA	GTAGCTGCTGTCATGGCCAA	RARS	445	452	596	5	27	8	434	524	585	12	73	53	449	466	535	6	11	6	387	408	435	18	16	14
RASA1_GTGTCGGGTGAAGATACCCG	GTGTCGGGTGAAGATACCCG	RASA1	108	122	172	52	68	168	98	55	89	80	130	134	100	118	97	143	173	117	112	88	118	108	43	59
RASA1_TTATAAGAGAGAGTGATCGG	TTATAAGAGAGAGTGATCGG	RASA1	339	318	406	195	292	411	406	350	346	504	303	263	391	433	501	431	723	527	362	278	323	332	356	374
RASA1_TGAAGACCTAGTAGAAGAGG	TGAAGACCTAGTAGAAGAGG	RASA1	89	111	111	89	102	161	81	92	102	75	79	163	179	147	185	199	181	217	129	114	105	112	137	124
RASA1_CGGGAAGAAGATCCACATGA	CGGGAAGAAGATCCACATGA	RASA1	296	275	386	368	341	401	308	359	382	421	679	682	557	509	626	541	921	910	436	474	440	474	566	456
RASA2_TCTGCAGTCGCACTCGCCGC	TCTGCAGTCGCACTCGCCGC	RASA2	957	1430	1332	2110	1642	1451	1031	1326	1063	1035	1485	1438	604	707	863	735	1030	1259	560	716	564	529	641	676
RASA2_GAAGACTTGTGTAATCACAG	GAAGACTTGTGTAATCACAG	RASA2	156	230	209	226	234	363	192	121	209	154	118	205	273	243	269	369	291	328	267	231	256	282	279	291
RASA2_TTAGCATCAAGGCATGCCAT	TTAGCATCAAGGCATGCCAT	RASA2	164	194	217	138	223	297	219	235	244	171	111	492	213	175	228	181	153	114	170	212	135	208	242	159
RASA2_AAAGGACCATAGTACTCTGA	AAAGGACCATAGTACTCTGA	RASA2	147	142	151	233	163	181	162	163	140	238	137	97	170	267	210	150	224	302	197	166	154	186	180	179
RASA3_GATGAGGGATTGCTACTGCA	GATGAGGGATTGCTACTGCA	RASA3	401	528	502	646	448	659	442	501	448	646	641	478	374	399	453	494	533	811	397	339	331	563	483	440
RASA3_GACAGGTGACGAAAGCTCCG	GACAGGTGACGAAAGCTCCG	RASA3	284	263	272	435	510	383	280	301	304	384	197	220	200	276	277	386	287	569	208	184	166	295	258	204
RASA3_TCTGCCACAAGCTCGCCACA	TCTGCCACAAGCTCGCCACA	RASA3	680	731	873	910	913	1198	699	847	595	975	809	640	629	691	706	796	956	941	633	677	597	616	918	822
RASA3_GTCACATTGCCCATTCACGA	GTCACATTGCCCATTCACGA	RASA3	605	639	624	680	851	766	476	600	534	466	447	537	618	668	687	886	833	831	565	553	481	666	691	553
RASAL1_AGTGAAAGTGGACGACGAGG	AGTGAAAGTGGACGACGAGG	RASAL1	212	209	267	268	149	232	214	234	215	173	183	241	188	230	236	179	239	172	216	217	194	191	165	133
RASAL1_GCAGGACAGCTACTGTCTGG	GCAGGACAGCTACTGTCTGG	RASAL1	483	504	615	388	406	539	407	315	544	699	126	319	344	409	394	336	395	356	286	325	293	236	298	181
RASAL1_ATGTCCCTCGCCCACCTCGG	ATGTCCCTCGCCCACCTCGG	RASAL1	666	827	1102	763	1153	1393	758	1018	1029	597	915	827	653	730	815	926	738	524	495	549	476	353	542	427
RASAL1_GCACATGGCAGCGAAGGCAG	GCACATGGCAGCGAAGGCAG	RASAL1	311	384	555	483	483	556	324	366	428	208	575	413	364	419	410	351	350	337	294	354	287	286	510	217
RASAL2_GATCCGATCCAACATGCCAC	GATCCGATCCAACATGCCAC	RASAL2	676	820	836	1139	775	872	894	881	787	933	921	548	635	854	695	750	1004	756	760	776	679	657	725	447
RASAL2_ACTGACCACAAGACAGACGG	ACTGACCACAAGACAGACGG	RASAL2	111	101	138	122	73	142	138	148	155	215	473	167	165	143	132	102	91	165	107	104	84	60	112	58
RASAL2_ACTGTCAGTGTCCCTTCCGA	ACTGTCAGTGTCCCTTCCGA	RASAL2	861	1020	1085	1334	1044	1090	950	904	993	1195	856	943	832	972	783	927	903	866	648	715	635	468	798	560
RASAL2_ATCAGAGAAACCCAACTCCA	ATCAGAGAAACCCAACTCCA	RASAL2	376	473	483	474	537	548	382	460	367	462	423	486	562	653	590	520	808	600	600	530	501	502	564	574
RASAL3_GAGGCATAAGAACCCACCGC	GAGGCATAAGAACCCACCGC	RASAL3	564	610	749	592	803	692	503	647	751	479	914	830	423	499	470	493	551	664	467	474	471	399	532	402
RASAL3_AATGTCCCAGACAGGCACGT	AATGTCCCAGACAGGCACGT	RASAL3	348	474	507	425	613	423	344	482	472	311	484	413	365	372	389	358	388	427	269	363	293	294	302	183
RASAL3_GAGCTAGCACTTCCCACCCG	GAGCTAGCACTTCCCACCCG	RASAL3	680	936	746	808	1094	710	660	939	765	769	1172	1187	534	661	660	671	741	819	486	595	545	611	584	465
RASAL3_ATACACCCTTACCCATCCCG	ATACACCCTTACCCATCCCG	RASAL3	1059	1101	1163	1681	1056	1415	1003	1131	1079	1164	1148	1328	896	1006	1030	1258	1395	982	876	972	834	750	977	688
RASD1_CGAGCTGGTAGACCTCGCCG	CGAGCTGGTAGACCTCGCCG	RASD1	262	322	303	408	337	285	339	299	427	300	497	512	234	258	321	331	211	182	242	264	228	219	191	155
RASD1_GGTGAGGAAGCGCGACACGA	GGTGAGGAAGCGCGACACGA	RASD1	574	471	480	531	544	573	403	466	493	321	288	338	355	410	416	332	626	459	305	370	305	278	268	221
RASD1_GTTCCGCGCGCTCTTCGCCA	GTTCCGCGCGCTCTTCGCCA	RASD1	930	1120	1125	926	921	1097	932	1031	1022	860	867	1054	744	991	929	666	1011	1014	753	830	590	520	686	542
RASD1_GAGCCGCTGCACCTCCTCGA	GAGCCGCTGCACCTCCTCGA	RASD1	650	812	623	887	747	813	428	555	653	281	484	716	427	498	576	418	623	399	454	443	420	313	447	289
RASD2_GCTGGACAAAGTCTTCATCA	GCTGGACAAAGTCTTCATCA	RASD2	147	177	180	190	177	212	157	157	169	233	164	113	289	267	294	305	255	290	257	314	240	212	324	225
RASD2_ACTGAGCGTGCAGTTCCCGC	ACTGAGCGTGCAGTTCCCGC	RASD2	1089	1337	1315	1138	1691	1554	1121	1478	1346	1016	1330	971	721	810	751	713	1016	939	673	743	647	518	734	595
RASD2_AAGGCGCTTGACCTCATCGA	AAGGCGCTTGACCTCATCGA	RASD2	531	533	591	640	448	588	433	520	595	648	653	547	488	630	547	574	1032	521	395	399	337	316	360	294
RASD2_CACGGGCCTGGCCTTCCCGA	CACGGGCCTGGCCTTCCCGA	RASD2	547	870	740	591	952	890	622	777	857	735	1115	905	535	541	646	554	577	502	427	561	418	340	426	331
RASEF_GGAGACACACGACAGCGAGG	GGAGACACACGACAGCGAGG	RASEF	529	457	686	600	440	609	484	513	500	432	535	423	402	590	576	538	540	689	365	411	304	267	289	329
RASEF_TCAATACCTCTTCACCGCAA	TCAATACCTCTTCACCGCAA	RASEF	523	845	732	541	702	918	721	637	769	578	654	655	724	680	778	620	565	919	584	624	579	417	564	408
RASEF_AGGCTGCAGAACATAAGACA	AGGCTGCAGAACATAAGACA	RASEF	118	88	115	128	113	107	138	91	95	128	158	102	224	208	226	219	231	272	207	214	211	176	205	206
RASEF_AGTGGAATACAAGCACCAGA	AGTGGAATACAAGCACCAGA	RASEF	162	195	181	270	167	211	126	158	176	120	99	360	282	293	247	246	262	233	255	176	203	189	243	232
RASGEF1A_GATGGAGCACCTTGTTCCCA	GATGGAGCACCTTGTTCCCA	RASGEF1A	197	180	260	297	257	378	225	310	180	106	294	172	209	219	265	226	331	186	175	168	162	137	104	98
RASGEF1A_GCTCCTGAAGGAGTGGACCG	GCTCCTGAAGGAGTGGACCG	RASGEF1A	114	106	102	108	79	58	95	105	108	151	155	166	90	113	95	71	156	88	99	129	73	98	52	77
RASGEF1A_CAAGCCACCAGCCGCCCAGA	CAAGCCACCAGCCGCCCAGA	RASGEF1A	888	707	806	922	740	675	860	888	890	889	810	912	716	844	847	444	581	1027	710	857	789	608	666	548
RASGEF1A_GGTCAGCAGCATTTACCCTG	GGTCAGCAGCATTTACCCTG	RASGEF1A	693	775	900	560	715	978	733	721	925	909	953	737	617	703	741	826	1152	650	666	642	651	535	644	632
RASGEF1B_AAACCTCTATCAGTCTGCAG	AAACCTCTATCAGTCTGCAG	RASGEF1B	401	400	366	415	513	461	422	392	402	412	324	302	427	449	424	545	397	309	427	404	333	353	309	283
RASGEF1B_TAACCGAGAACTGAGTAGGA	TAACCGAGAACTGAGTAGGA	RASGEF1B	255	245	236	255	350	294	248	306	200	241	441	236	406	391	336	420	465	439	299	341	303	247	436	323
RASGEF1B_CCAAGCCACAGTCTATACAA	CCAAGCCACAGTCTATACAA	RASGEF1B	272	284	189	255	239	270	283	195	210	275	257	279	545	518	480	408	523	561	495	452	476	412	462	327
RASGEF1B_AGTGGAGTGTCCATTTGAGA	AGTGGAGTGTCCATTTGAGA	RASGEF1B	171	157	160	177	165	200	179	144	156	126	216	208	282	284	317	213	158	307	228	248	217	158	285	185
RASGEF1C_AGGATGGCGCTCCATCCAGG	AGGATGGCGCTCCATCCAGG	RASGEF1C	186	208	183	223	242	147	269	196	213	229	191	133	197	223	183	114	177	73	226	149	163	141	235	108
RASGEF1C_GAGGCGAGAGCTCAGCAGGA	GAGGCGAGAGCTCAGCAGGA	RASGEF1C	236	311	262	403	191	283	248	230	321	184	197	561	308	346	382	533	395	364	301	270	249	214	278	183
RASGEF1C_GTGGACCGAGACCTTCCCAA	GTGGACCGAGACCTTCCCAA	RASGEF1C	226	228	232	266	267	307	252	219	250	283	122	316	399	326	334	316	362	266	292	243	272	303	247	256
RASGEF1C_AAGCTGGCGGCTCTGCGCCA	AAGCTGGCGGCTCTGCGCCA	RASGEF1C	91	80	99	118	73	111	88	100	56	105	228	66	112	105	113	204	118	64	101	107	66	78	97	53
RASGRF1_CTTGCGCGCCAGCAGTCCCA	CTTGCGCGCCAGCAGTCCCA	RASGRF1	575	639	741	854	595	1090	657	621	862	769	659	1013	584	663	726	631	874	1050	557	588	609	663	657	631
RASGRF1_GATCGAGCGGCTGAAGGCAG	GATCGAGCGGCTGAAGGCAG	RASGRF1	566	660	612	690	917	598	589	638	702	903	778	920	551	579	651	686	609	818	526	456	393	423	532	448
RASGRF1_GAAGTGGAAGACCATCATCC	GAAGTGGAAGACCATCATCC	RASGRF1	129	167	172	128	300	330	118	154	164	95	229	171	185	230	240	247	186	127	125	156	142	125	285	164
RASGRF1_TGACTGCGAGGAGAGGACGC	TGACTGCGAGGAGAGGACGC	RASGRF1	374	344	471	548	491	566	327	372	375	304	436	465	331	321	388	339	382	347	225	303	280	209	320	203
RASGRF2_AAGAGCGTGCGCTACAACGA	AAGAGCGTGCGCTACAACGA	RASGRF2	295	383	386	402	394	354	330	369	340	341	537	412	305	388	420	361	554	246	288	383	350	307	399	341
RASGRF2_ACAAATGTAATCCTGCACGA	ACAAATGTAATCCTGCACGA	RASGRF2	568	572	639	709	856	599	673	496	565	1093	679	469	567	565	630	566	741	957	514	552	517	476	460	520
RASGRF2_GGAGTGTGATGATATATCTG	GGAGTGTGATGATATATCTG	RASGRF2	197	243	256	168	169	211	212	227	258	70	265	268	290	320	294	222	102	252	257	232	249	225	208	191
RASGRF2_CATCGAAAGAATGATCGTGG	CATCGAAAGAATGATCGTGG	RASGRF2	219	197	251	203	172	272	175	260	207	160	193	244	216	271	314	149	212	281	202	193	205	131	275	223
RASGRP1_TCTCTGGGACATTTAGCCAA	TCTCTGGGACATTTAGCCAA	RASGRP1	8	10	7	15	8	1	4	28	8	10	19	9	23	16	22	27	39	19	19	20	17	3	14	18
RASGRP1_TCAGGAACTGGTGAAAGCTA	TCAGGAACTGGTGAAAGCTA	RASGRP1	114	139	147	154	172	148	164	188	153	148	147	218	245	270	252	170	446	402	220	252	191	193	379	275
RASGRP1_TTGAGTTCAAGTCTTTCCGG	TTGAGTTCAAGTCTTTCCGG	RASGRP1	672	747	792	792	642	855	709	650	641	650	1003	632	524	660	715	857	975	639	520	564	527	449	692	441
RASGRP1_TGTGCAACGGCATCTCCCAG	TGTGCAACGGCATCTCCCAG	RASGRP1	588	809	710	679	916	987	779	858	768	990	822	886	715	685	702	1030	1203	644	454	571	560	494	605	526
RASGRP2_ACGGTGGAGGAGCTGCTCCG	ACGGTGGAGGAGCTGCTCCG	RASGRP2	540	710	716	518	445	757	597	701	604	368	569	529	498	553	543	346	400	373	511	481	390	330	324	297
RASGRP2_GGAGTCAGATGACTCCGGGA	GGAGTCAGATGACTCCGGGA	RASGRP2	36	15	29	38	17	12	72	8	17	121	85	51	49	55	27	98	61	72	46	28	39	32	57	35
RASGRP2_GAAAGACTCACCTGACCAGG	GAAAGACTCACCTGACCAGG	RASGRP2	420	492	479	466	463	450	402	512	519	245	417	583	479	395	522	355	268	451	385	399	366	278	340	264
RASGRP2_TAGACCAAGAAGGGAACCGA	TAGACCAAGAAGGGAACCGA	RASGRP2	182	217	184	172	125	166	190	215	142	142	257	106	267	279	313	97	233	131	191	198	200	143	176	117
RASGRP3_GAGGTGCTCAGCCAATTCAA	GAGGTGCTCAGCCAATTCAA	RASGRP3	159	132	150	219	151	157	213	148	254	251	174	282	265	373	227	386	231	332	265	287	201	180	266	163
RASGRP3_GTGAAATGGAACTATGACTG	GTGAAATGGAACTATGACTG	RASGRP3	306	347	287	391	269	337	326	244	334	408	300	481	324	362	426	439	326	554	304	335	235	245	322	250
RASGRP3_AAGGCCTTTGCCGACTGCGA	AAGGCCTTTGCCGACTGCGA	RASGRP3	666	711	719	792	715	793	629	636	761	764	549	743	554	632	586	512	681	825	484	472	445	352	490	332
RASGRP3_TATGTGCTTGTTGATGACCG	TATGTGCTTGTTGATGACCG	RASGRP3	636	734	738	568	569	846	578	724	590	654	671	635	550	772	571	620	935	560	540	555	485	441	602	391
RASGRP4_TGACCTTGCTGATTTCCCGA	TGACCTTGCTGATTTCCCGA	RASGRP4	1018	1184	1128	1109	1348	1246	980	1032	1139	936	665	1096	1037	1079	1018	969	836	913	864	782	776	557	819	573
RASGRP4_GAGGATATGAGGTCAGCAGG	GAGGATATGAGGTCAGCAGG	RASGRP4	356	467	480	291	491	313	404	292	406	282	114	233	375	379	415	320	260	302	311	302	286	246	274	227
RASGRP4_ACCAGAACTCAAATACCAGA	ACCAGAACTCAAATACCAGA	RASGRP4	121	124	123	126	130	151	123	119	117	93	102	210	301	276	290	232	230	421	323	351	278	366	299	298
RASGRP4_TGAGTTGCCCTCCCGGGCCA	TGAGTTGCCCTCCCGGGCCA	RASGRP4	512	667	494	849	656	431	449	539	654	449	438	779	556	470	437	431	603	700	461	469	421	387	390	308
RASIP1_GATGAAGCTTCCCGAAGCGG	GATGAAGCTTCCCGAAGCGG	RASIP1	269	442	408	326	464	324	455	389	453	732	523	401	229	303	312	294	456	624	318	280	218	233	315	217
RASIP1_CAGAGCGTCGCACAAAGCGA	CAGAGCGTCGCACAAAGCGA	RASIP1	232	271	294	174	272	282	213	317	235	177	311	186	249	296	300	226	292	213	243	269	277	245	248	310
RASIP1_ACAGAAGAACCGCTCCCGGG	ACAGAAGAACCGCTCCCGGG	RASIP1	704	826	1002	1030	1077	990	785	761	854	1183	683	777	680	621	707	641	643	486	577	557	520	388	494	481
RASIP1_GTGGGAACTCGTCTGGCCGC	GTGGGAACTCGTCTGGCCGC	RASIP1	842	1158	1351	1606	1997	1536	905	1159	1067	1138	1544	1047	481	519	585	845	758	908	445	460	421	418	521	417
RASL10A_TACGACTTGAGCATCCGCGA	TACGACTTGAGCATCCGCGA	RASL10A	409	553	592	549	402	387	326	481	479	457	504	389	354	460	385	232	282	226	371	339	376	271	347	308
RASL10A_TAGAGGCGCGGCCCGTCCGT	TAGAGGCGCGGCCCGTCCGT	RASL10A	970	1151	1057	1332	984	896	905	1053	1013	915	948	1103	608	749	761	669	1104	927	504	628	570	440	570	444
RASL10A_GATGTCGTAGACGAGCACGA	GATGTCGTAGACGAGCACGA	RASL10A	115	167	143	142	212	215	92	132	180	111	209	127	121	179	213	153	103	166	131	132	128	157	150	130
RASL10A_GCCCGAAGCGCCCATCCTCG	GCCCGAAGCGCCCATCCTCG	RASL10A	690	931	910	670	715	904	622	1015	810	481	869	729	635	755	748	848	804	790	565	644	576	438	551	449
RASL10B_CATGGTCTCCACCTACCGGG	CATGGTCTCCACCTACCGGG	RASL10B	769	883	751	1224	511	704	742	938	805	395	623	897	658	650	684	676	632	634	493	512	495	364	515	407
RASL10B_GTACAAGAACTGGCGCACGA	GTACAAGAACTGGCGCACGA	RASL10B	573	682	817	829	909	1014	847	731	902	1068	965	978	510	674	515	682	913	479	453	504	397	437	492	344
RASL10B_ACAGGGAAGGCGCTGATGGG	ACAGGGAAGGCGCTGATGGG	RASL10B	536	653	807	634	782	721	513	773	631	880	534	561	494	603	640	390	552	368	423	488	391	378	426	333
RASL10B_GGTGCGACACGTTCCAGCGC	GGTGCGACACGTTCCAGCGC	RASL10B	581	704	797	467	503	964	649	774	725	721	717	619	435	545	537	420	595	564	435	402	434	308	379	254
RASL11A_GCCCAAGGACATCAAACTGG	GCCCAAGGACATCAAACTGG	RASL11A	267	331	370	322	423	245	324	323	340	441	166	393	387	383	409	220	571	482	368	379	329	286	417	288
RASL11A_AAACTGGCGGTGCTGGGCGC	AAACTGGCGGTGCTGGGCGC	RASL11A	669	760	987	707	798	1133	791	684	1262	878	435	858	468	540	693	486	505	784	507	479	399	346	352	323
RASL11A_GCAGATCCAGGATACTCCCG	GCAGATCCAGGATACTCCCG	RASL11A	371	417	463	391	496	446	306	326	319	437	528	251	310	306	384	306	460	439	316	284	285	335	367	191
RASL11A_ACAGGGAATCGACGACCTGG	ACAGGGAATCGACGACCTGG	RASL11A	448	665	500	400	644	608	462	510	523	431	396	428	363	518	464	303	247	249	364	453	356	240	333	272
RASL11B_CCGCCTGGTCAAGATCGCCG	CCGCCTGGTCAAGATCGCCG	RASL11B	251	356	341	473	349	350	334	383	416	347	569	455	351	301	345	378	385	195	312	284	276	266	379	282
RASL11B_TCAGATAGAAGGTGAAACCC	TCAGATAGAAGGTGAAACCC	RASL11B	254	260	276	265	311	225	220	284	273	202	635	302	409	349	312	552	268	266	299	332	299	307	409	254
RASL11B_GCTAGCTGCAGTCCAAGCTG	GCTAGCTGCAGTCCAAGCTG	RASL11B	472	376	418	538	493	502	436	424	408	535	606	442	388	400	432	490	317	408	301	320	263	346	330	303
RASL11B_TGTGACTGACCTCTTTACAG	TGTGACTGACCTCTTTACAG	RASL11B	548	609	558	608	534	573	553	477	569	659	448	796	604	764	706	441	442	488	419	501	477	446	525	336
RASL12_GATGGCCAGGTTGACCTCGA	GATGGCCAGGTTGACCTCGA	RASL12	340	372	450	495	546	257	430	361	444	339	389	412	395	401	462	327	475	665	330	344	309	302	328	308
RASL12_AGAGGACACCTACAGCTCCG	AGAGGACACCTACAGCTCCG	RASL12	497	511	547	800	434	471	415	554	644	472	831	645	345	422	422	454	279	642	348	370	328	262	482	285
RASL12_GTAGCGCTCGCAGTTCCTGG	GTAGCGCTCGCAGTTCCTGG	RASL12	653	816	905	847	736	808	761	803	774	550	448	591	680	715	686	636	737	383	557	543	491	369	360	433
RASL12_CGTGCAGCATGTCTTCCACG	CGTGCAGCATGTCTTCCACG	RASL12	873	966	967	1254	1133	968	768	1042	1067	805	1116	1000	702	740	800	847	1028	752	660	629	534	679	635	539
RASSF1_TGGCCACCGCTTCCAGCCCG	TGGCCACCGCTTCCAGCCCG	RASSF1	656	979	843	645	666	635	856	991	832	772	679	561	481	521	576	283	464	251	413	462	424	319	376	263
RASSF1_GTTCGTGTCCCGCTCCACCG	GTTCGTGTCCCGCTCCACCG	RASSF1	746	851	1009	1048	1086	1069	729	639	811	1256	684	712	662	546	691	519	532	782	494	473	450	397	446	326
RASSF1_TGCAGGACGAGCCTGTGGAG	TGCAGGACGAGCCTGTGGAG	RASSF1	313	300	295	253	251	328	261	202	292	361	115	254	372	380	366	391	497	282	312	309	296	194	311	246
RASSF1_CAAAGAGTGCAAACTTGCGG	CAAAGAGTGCAAACTTGCGG	RASSF1	113	133	159	82	138	136	113	116	172	28	57	82	150	114	123	90	61	95	110	133	134	62	93	98
RASSF2_AAGGCCAGAATTTACAGCTC	AAGGCCAGAATTTACAGCTC	RASSF2	309	348	286	324	328	319	296	371	193	184	282	145	362	350	357	168	216	251	310	319	314	192	272	216
RASSF2_AGAAGACGAGTTCATTGTGG	AGAAGACGAGTTCATTGTGG	RASSF2	585	766	712	906	863	881	651	622	571	712	687	626	666	673	698	670	854	613	503	609	599	436	630	546
RASSF2_CATCTGGTCACCCTCCGGCG	CATCTGGTCACCCTCCGGCG	RASSF2	639	750	738	521	539	484	735	824	661	629	774	500	552	694	573	398	299	254	454	479	469	314	402	350
RASSF2_TAGGCGTCCTCACATTGCCA	TAGGCGTCCTCACATTGCCA	RASSF2	635	813	703	629	1156	872	672	689	676	611	1013	869	619	642	790	857	679	955	590	636	528	611	610	516
RASSF3_GGGACCGGCAGCATGAGCAG	GGGACCGGCAGCATGAGCAG	RASSF3	410	516	518	368	570	637	446	475	451	669	409	497	343	432	499	459	322	392	385	394	351	287	415	233
RASSF3_AGACAAGTTGAAGATGACCT	AGACAAGTTGAAGATGACCT	RASSF3	225	305	297	213	363	327	220	289	281	245	303	273	459	378	416	285	456	591	341	342	262	232	233	224
RASSF3_TGGGCCCTGCTACCAAACGC	TGGGCCCTGCTACCAAACGC	RASSF3	506	531	515	583	639	684	426	438	630	574	587	406	439	513	437	524	539	596	405	421	332	391	334	274
RASSF3_AGAGGCGCTACACAGCCTAC	AGAGGCGCTACACAGCCTAC	RASSF3	278	244	229	362	267	185	198	244	208	125	138	256	179	216	220	190	178	344	197	236	191	138	196	157
RASSF4_AATGGACTTGCTGTCACTGA	AATGGACTTGCTGTCACTGA	RASSF4	271	232	270	345	258	360	253	254	251	304	281	354	229	206	263	295	293	254	172	214	164	210	161	177
RASSF4_AGAGCAACAGGCTCACCTCA	AGAGCAACAGGCTCACCTCA	RASSF4	403	484	503	466	657	644	477	459	448	468	433	569	601	564	531	734	578	872	483	568	468	450	636	482
RASSF4_GAAGGGACTCTGATCATCGA	GAAGGGACTCTGATCATCGA	RASSF4	435	509	425	504	545	440	482	493	499	566	514	537	418	413	506	771	670	608	261	282	255	223	274	213
RASSF4_ACGGGAACATCACAGCCCAG	ACGGGAACATCACAGCCCAG	RASSF4	597	723	766	1113	1013	840	638	730	812	761	932	977	560	624	612	853	493	641	495	511	408	487	546	439
RASSF5_GCAGGATCCCAGAGTCCCGG	GCAGGATCCCAGAGTCCCGG	RASSF5	553	721	727	760	716	977	559	532	606	789	525	381	368	468	486	582	685	322	391	402	329	332	277	326
RASSF5_TCAGCAGGAGGGTTTATCCC	TCAGCAGGAGGGTTTATCCC	RASSF5	321	492	378	497	380	344	459	445	383	259	398	525	429	448	503	269	614	534	317	355	336	288	344	242
RASSF5_ACAGCGCCCGCCCACACTGC	ACAGCGCCCGCCCACACTGC	RASSF5	1171	1150	1443	1097	1128	1420	1055	1158	1305	1032	2083	1009	796	981	1065	1068	914	772	780	736	679	638	715	477
RASSF5_AAGTGCATCTGAAACTCCGG	AAGTGCATCTGAAACTCCGG	RASSF5	431	490	447	478	742	620	431	525	418	335	635	421	536	514	560	526	696	450	428	480	395	399	291	306
RASSF6_TCAGACGTCTTCTCCAGCAA	TCAGACGTCTTCTCCAGCAA	RASSF6	510	549	458	498	378	573	460	544	580	513	866	551	550	668	594	595	459	528	464	483	411	368	514	408
RASSF6_AAGGATGAAGCCTCTGATGA	AAGGATGAAGCCTCTGATGA	RASSF6	316	308	300	366	355	274	281	284	377	381	293	346	356	470	399	379	301	420	310	369	243	309	312	279
RASSF6_CATGGTTCTATAGAGCACTG	CATGGTTCTATAGAGCACTG	RASSF6	245	220	291	402	345	404	250	160	231	483	244	306	160	206	248	195	439	497	149	169	125	199	166	125
RASSF6_CAGACATTCCGCTACTGCAG	CAGACATTCCGCTACTGCAG	RASSF6	484	595	586	524	730	538	666	654	503	1360	673	580	418	541	559	572	396	519	435	445	416	399	443	436
RASSF7_GATGACCACTTCCTGGCAGG	GATGACCACTTCCTGGCAGG	RASSF7	448	601	590	586	511	520	746	487	566	762	559	765	406	421	548	464	605	562	308	331	243	322	400	253
RASSF7_TCAGGAGCGGCAGAGTGCGG	TCAGGAGCGGCAGAGTGCGG	RASSF7	724	1018	980	765	1031	1067	788	899	765	841	975	841	561	755	690	1111	846	640	545	494	506	440	574	505
RASSF7_ACTCCGACCTGAGTGCCAGG	ACTCCGACCTGAGTGCCAGG	RASSF7	576	688	708	635	885	901	590	666	723	576	436	1029	526	522	690	276	765	444	363	459	380	359	563	405
RASSF7_ACTCAGAGGGAGCGCCCAGG	ACTCAGAGGGAGCGCCCAGG	RASSF7	667	757	774	628	617	781	693	690	618	807	698	501	579	583	669	448	544	517	515	576	451	447	412	399
RASSF8_TATGGGTGGATGGAGTTCAG	TATGGGTGGATGGAGTTCAG	RASSF8	536	593	705	328	456	450	573	569	619	310	168	323	534	532	565	277	120	283	428	535	490	363	354	329
RASSF8_TGAAGTCACAACTTGCCAGG	TGAAGTCACAACTTGCCAGG	RASSF8	463	555	504	690	727	652	381	408	509	657	828	487	429	384	524	660	613	706	363	349	384	456	539	426
RASSF8_TTTGGCACAGATCCGGACTA	TTTGGCACAGATCCGGACTA	RASSF8	396	341	348	452	405	432	399	400	350	409	584	504	494	485	503	910	1019	653	422	418	416	384	526	490
RASSF8_GGAACTGGAGCAGTTGACTA	GGAACTGGAGCAGTTGACTA	RASSF8	199	214	203	170	159	199	243	189	242	312	247	251	335	284	324	388	234	520	258	239	245	245	240	267
RASSF9_AAACAGAGCGAAGGAATCTG	AAACAGAGCGAAGGAATCTG	RASSF9	100	152	136	135	131	141	96	128	96	49	184	211	146	137	215	127	144	189	147	177	116	111	156	113
RASSF9_AGAATATGAACTCCTGGCCA	AGAATATGAACTCCTGGCCA	RASSF9	606	581	661	597	497	655	385	582	531	308	707	757	568	551	590	653	642	998	443	518	457	469	606	415
RASSF9_GAGGACCTGAGCGAAAGTGA	GAGGACCTGAGCGAAAGTGA	RASSF9	159	199	176	261	261	183	181	209	154	205	273	194	316	305	280	201	185	258	238	250	199	185	225	207
RASSF9_GAAGTGGAGAGGCTCCGAAA	GAAGTGGAGAGGCTCCGAAA	RASSF9	58	73	123	49	73	119	77	76	44	88	149	56	146	123	174	137	127	214	146	150	150	90	162	137
RAVER1_CCAGACTTAGGGCTCAGCGG	CCAGACTTAGGGCTCAGCGG	RAVER1	320	551	514	505	531	317	504	467	481	893	387	472	319	412	425	315	612	996	293	305	278	244	251	191
RAVER1_GTGGCAGGCGGTCCACACAG	GTGGCAGGCGGTCCACACAG	RAVER1	484	518	479	500	437	407	486	413	512	865	361	595	396	456	441	336	633	588	290	308	354	257	304	248
RAVER1_CAGGCGGACGGCCTGTCCCT	CAGGCGGACGGCCTGTCCCT	RAVER1	638	769	727	1122	1172	1081	634	571	656	758	622	929	483	628	579	907	973	915	432	440	407	434	506	428
RAVER1_ATTGAGCAGCGGCATGGCTG	ATTGAGCAGCGGCATGGCTG	RAVER1	595	796	908	853	513	683	546	940	707	776	768	650	642	530	585	1071	1028	812	420	518	430	291	390	299
RAVER2_AGGTCGCCGCGCGACTGCAG	AGGTCGCCGCGCGACTGCAG	RAVER2	137	82	89	198	104	88	120	115	117	140	65	150	122	101	112	109	102	242	129	157	76	128	92	49
RAVER2_GAAGTTACTGGCCATTCCAA	GAAGTTACTGGCCATTCCAA	RAVER2	368	432	443	414	489	599	409	405	398	516	317	281	450	544	478	412	731	486	458	449	472	357	391	362
RAVER2_GCTGCTAATGTACTTCGCCC	GCTGCTAATGTACTTCGCCC	RAVER2	456	586	646	513	707	607	484	458	509	384	483	527	397	444	498	986	276	715	377	455	327	261	219	191
RAVER2_ACAGCTCGTCCACATAACTG	ACAGCTCGTCCACATAACTG	RAVER2	232	263	248	298	288	227	262	284	258	363	280	406	345	396	339	313	318	346	294	302	211	210	206	240
RAX2_ATGTTCCTGAGCCCGGGCGA	ATGTTCCTGAGCCCGGGCGA	RAX2	476	631	683	646	546	655	667	644	591	728	631	622	402	538	491	609	397	369	436	406	388	359	376	341
RAX2_GGAGCCATGTTCCTGAGCCC	GGAGCCATGTTCCTGAGCCC	RAX2	417	614	502	558	589	419	377	449	448	787	418	320	323	390	451	260	366	298	294	274	250	254	223	191
RAX2_CCGCAGGGACGCCTCCTCCA	CCGCAGGGACGCCTCCTCCA	RAX2	1260	1404	1382	1723	1756	1834	1292	1271	1380	1372	1171	1687	942	1176	1159	1000	995	1589	743	732	726	777	694	639
RAX2_CAGGGCGAAGCCATCTGCGA	CAGGGCGAAGCCATCTGCGA	RAX2	63	54	48	59	55	52	38	56	77	114	37	78	76	69	57	56	82	83	68	64	66	69	55	62
RAX_GGCAAGCGAGAAGCTCCCGT	GGCAAGCGAGAAGCTCCCGT	RAX	234	304	311	297	309	306	214	259	252	214	355	251	278	289	266	399	219	384	206	220	184	139	230	136
RAX_TGCGCGCCAGCCATGGCCGA	TGCGCGCCAGCCATGGCCGA	RAX	345	433	509	404	583	652	400	345	370	372	373	649	331	355	457	559	334	400	321	425	281	269	374	407
RAX_TGACAGTTTCGCTTCGCCGG	TGACAGTTTCGCTTCGCCGG	RAX	1443	1536	1679	1946	1603	1791	1525	1509	1590	2107	1327	1430	968	1160	1093	1201	1137	856	941	896	855	767	913	701
RAX_TTCAGGAAGGGCGGAGGCGG	TTCAGGAAGGGCGGAGGCGG	RAX	665	701	860	657	861	900	693	773	824	574	521	630	478	524	506	442	376	381	390	429	460	345	309	247
RB1CC1_GATGAACATCTTCAACACCA	GATGAACATCTTCAACACCA	RB1CC1	366	437	374	538	519	430	353	447	405	194	424	384	394	509	545	624	653	720	380	367	359	638	710	543
RB1CC1_AGGAGAGAGCACCAGTTCAG	AGGAGAGAGCACCAGTTCAG	RB1CC1	695	766	889	823	1001	1217	713	845	859	641	832	814	756	732	793	938	1416	1610	601	615	616	724	1095	924
RB1CC1_TGAAGATCGGCTCTACGCCC	TGAAGATCGGCTCTACGCCC	RB1CC1	525	455	549	934	450	419	615	481	385	671	351	377	378	383	423	731	356	383	314	345	300	280	373	351
RB1CC1_AGGAATGGCTGAACTTCCGA	AGGAATGGCTGAACTTCCGA	RB1CC1	132	224	134	146	223	89	163	102	106	101	24	89	111	106	118	110	144	145	120	99	122	105	110	93
RB1_AGAGCAGGACAGCGGCCCGG	AGAGCAGGACAGCGGCCCGG	RB1	634	782	979	1179	1005	1232	582	599	749	1254	860	800	416	378	514	841	451	809	289	334	327	497	655	416
RB1_TTGGGAGAAAGTTTCATCTG	TTGGGAGAAAGTTTCATCTG	RB1	577	609	621	911	1058	1043	567	860	533	665	898	957	748	747	819	1173	1833	1510	604	723	660	1100	1323	1027
RB1_TCACCTCGAACACCCAGGCG	TCACCTCGAACACCCAGGCG	RB1	383	333	404	520	404	447	334	354	462	457	369	768	354	379	402	482	538	761	358	328	333	469	444	437
RB1_GAACAGATTTGTCTTTCCCA	GAACAGATTTGTCTTTCCCA	RB1	362	416	411	541	739	483	452	343	360	794	662	513	484	412	469	652	670	566	297	369	314	566	585	540
RBAK-RBAKDN_CCTGGGTGTTAGCATCCGGG	CCTGGGTGTTAGCATCCGGG	RBAK-RBAKDN	378	402	479	576	342	329	352	524	512	330	810	650	315	416	318	417	313	374	246	265	263	273	311	213
RBAK-RBAKDN_GCTGCGGGCAGACTCACACC	GCTGCGGGCAGACTCACACC	RBAK-RBAKDN	787	915	813	892	757	919	750	1075	910	894	1144	914	626	696	686	785	870	841	616	628	554	432	675	496
RBAK-RBAKDN_GCCACGCGACCAGAAAGCCG	GCCACGCGACCAGAAAGCCG	RBAK-RBAKDN	95	104	117	96	192	142	96	90	112	73	161	94	107	132	122	74	82	169	86	133	94	108	115	80
RBAK-RBAKDN_GGGCCTCAACGCATTGGCAG	GGGCCTCAACGCATTGGCAG	RBAK-RBAKDN	478	572	486	661	594	530	553	723	669	729	757	735	485	458	517	664	418	337	445	429	418	371	444	319
RBAK_AGGGAACCCTCACTGTACAT	AGGGAACCCTCACTGTACAT	RBAK	336	429	394	360	370	382	286	416	310	246	481	362	499	449	469	538	401	657	448	444	391	341	492	343
RBAK_AGAGGAATCATTCAGGAGAG	AGAGGAATCATTCAGGAGAG	RBAK	162	190	187	195	173	248	140	186	186	216	279	186	280	237	303	195	254	235	194	227	217	176	240	183
RBAK_AAGTGGCTGGTGCCCATCGA	AAGTGGCTGGTGCCCATCGA	RBAK	291	386	428	376	335	466	367	420	408	260	439	560	255	319	381	340	359	455	282	301	230	164	215	192
RBAK_GGGCACCAGCCACTTCCAAA	GGGCACCAGCCACTTCCAAA	RBAK	150	151	170	163	167	200	146	145	160	200	145	228	328	300	283	355	313	401	307	357	267	294	339	319
RBBP4_GGAAGAACGAGTGATCAACG	GGAAGAACGAGTGATCAACG	RBBP4	199	253	194	21	14	2	188	234	213	11	55	12	232	262	249	22	18	31	176	207	201	37	84	35
RBBP4_ATTGCCGTTACAGACCAGAA	ATTGCCGTTACAGACCAGAA	RBBP4	75	73	71	23	24	23	68	60	42	25	23	19	179	178	167	31	32	34	189	151	138	79	109	83
RBBP4_CATTTAAGACCATCTGCCTG	CATTTAAGACCATCTGCCTG	RBBP4	798	1014	1234	268	244	357	984	1034	963	274	356	288	744	909	888	82	179	152	729	689	645	471	476	319
RBBP4_TAACATACCAACAACTCTGG	TAACATACCAACAACTCTGG	RBBP4	426	406	499	82	85	197	292	452	500	71	113	88	563	590	593	100	24	23	532	609	505	170	254	200
RBBP5_CTTTGGGCAGAACTATCCAG	CTTTGGGCAGAACTATCCAG	RBBP5	467	403	463	81	40	49	399	487	511	53	68	71	540	607	630	98	55	177	484	497	491	78	66	34
RBBP5_TGACTTGCACCTTTAACAGG	TGACTTGCACCTTTAACAGG	RBBP5	410	501	461	102	86	82	391	382	413	74	48	127	523	555	594	101	125	166	364	459	335	119	93	78
RBBP5_TTTCAGGCGACTGTGACCAG	TTTCAGGCGACTGTGACCAG	RBBP5	678	869	784	60	108	77	695	819	740	117	143	40	715	647	687	68	50	83	542	576	537	67	54	31
RBBP5_CAAACATGTTGTTCTGCCGG	CAAACATGTTGTTCTGCCGG	RBBP5	713	654	711	172	134	225	651	741	822	267	165	174	490	614	643	209	301	244	476	510	482	95	163	92
RBBP6_AAGTCGAACTGAACCAGCGA	AAGTCGAACTGAACCAGCGA	RBBP6	229	249	247	22	71	67	190	170	272	27	85	59	311	303	366	5	16	43	236	278	276	37	83	52
RBBP6_AAACACGTGTAAGATGGAGG	AAACACGTGTAAGATGGAGG	RBBP6	100	128	157	120	44	104	135	118	152	199	112	158	158	221	196	53	115	133	119	195	102	59	97	85
RBBP6_GAAACCTCCCTTCTTACCAG	GAAACCTCCCTTCTTACCAG	RBBP6	502	527	583	87	104	189	549	670	549	154	80	209	528	656	710	112	94	63	491	473	408	70	62	45
RBBP6_GATATCGGAGATCTCATCAG	GATATCGGAGATCTCATCAG	RBBP6	287	277	222	80	60	64	249	244	178	51	70	105	384	411	370	111	66	139	376	317	340	60	38	86
RBBP7_TGATGAGCAGAATCATCTGG	TGATGAGCAGAATCATCTGG	RBBP7	159	141	176	92	105	204	196	162	124	125	90	73	252	231	246	117	51	70	209	199	159	102	122	102
RBBP7_TTAAGAGGTCACCAGAAGGA	TTAAGAGGTCACCAGAAGGA	RBBP7	150	151	153	94	97	125	165	101	144	45	38	73	254	233	237	103	143	109	212	235	227	170	252	153
RBBP7_TGTCTGTGGGATATAAACGC	TGTCTGTGGGATATAAACGC	RBBP7	306	309	373	314	210	292	351	330	388	231	256	372	327	367	325	185	193	171	295	287	289	231	251	217
RBBP7_CAAGTGACTCGGCTTGGAGG	CAAGTGACTCGGCTTGGAGG	RBBP7	581	622	801	434	422	515	710	720	653	608	378	420	668	670	707	261	239	274	490	624	542	317	345	234
RBBP8NL_GCTGAAGGAGATCCACGAGA	GCTGAAGGAGATCCACGAGA	RBBP8NL	202	142	157	118	151	105	121	117	165	71	101	181	246	267	266	135	171	138	220	185	193	165	181	119
RBBP8NL_GGAACAGCAGAAGACACTGA	GGAACAGCAGAAGACACTGA	RBBP8NL	257	198	259	202	260	232	189	182	220	149	177	136	359	320	306	348	323	320	257	329	309	204	303	246
RBBP8NL_GCTGGCTAGGTCTCCTCCCA	GCTGGCTAGGTCTCCTCCCA	RBBP8NL	553	643	708	587	497	712	572	564	607	342	269	473	486	441	571	215	352	243	407	478	405	305	312	323
RBBP8NL_CTGGCTAGGTCTCCTCCCAG	CTGGCTAGGTCTCCTCCCAG	RBBP8NL	787	947	826	763	686	1054	707	734	915	1212	420	740	679	697	708	658	782	480	555	670	537	445	462	412
RBBP8_TGACCAAAGTCAATCTCCAA	TGACCAAAGTCAATCTCCAA	RBBP8	271	249	224	88	116	192	341	174	220	154	67	103	509	419	447	233	190	134	412	374	342	194	184	156
RBBP8_AGTGGTAGAGCTCATCACCA	AGTGGTAGAGCTCATCACCA	RBBP8	147	184	197	70	46	99	217	191	205	75	26	151	214	197	206	111	27	102	187	163	142	37	52	41
RBBP8_TCAGTCTCCAAACTTTCACG	TCAGTCTCCAAACTTTCACG	RBBP8	488	480	432	231	244	260	433	458	493	231	203	303	543	620	657	243	238	343	526	471	487	169	181	185
RBBP8_ATGCAAGTTCACATCCTCCA	ATGCAAGTTCACATCCTCCA	RBBP8	587	547	630	143	164	188	603	573	644	225	326	314	756	777	759	308	327	323	629	685	590	191	184	171
RBBP9_TCACCCAGCCATACCAGCCG	TCACCCAGCCATACCAGCCG	RBBP9	628	670	766	627	740	995	686	712	718	709	942	821	503	699	769	623	862	955	620	584	525	448	571	490
RBBP9_GTGATTGTTCCCGGGAACGG	GTGATTGTTCCCGGGAACGG	RBBP9	358	416	440	626	533	547	401	498	357	575	449	312	404	396	420	478	502	304	312	332	342	429	302	289
RBBP9_ATCGCACCTCATGGCCGCGA	ATCGCACCTCATGGCCGCGA	RBBP9	640	934	686	963	1107	1009	782	932	664	1106	1294	543	490	517	640	607	960	936	455	506	448	502	591	371
RBBP9_TTGATCTTCTCCCACTGCCA	TTGATCTTCTCCCACTGCCA	RBBP9	740	996	976	872	778	1105	754	842	990	1261	978	1243	749	814	962	720	923	1200	743	782	628	546	718	550
RBCK1_GCTGTACTGGCTTTCAGCAG	GCTGTACTGGCTTTCAGCAG	RBCK1	140	151	246	77	126	334	136	145	146	127	151	123	150	137	191	109	178	149	116	167	126	81	95	63
RBCK1_AGTGCGCCCTGATATGACAG	AGTGCGCCCTGATATGACAG	RBCK1	385	486	471	417	596	559	408	522	438	480	913	588	486	521	576	349	809	557	442	453	416	464	323	462
RBCK1_CAGGAGACCCTGCACTCCCA	CAGGAGACCCTGCACTCCCA	RBCK1	861	1002	1076	1102	1158	1478	806	1092	992	557	1217	1354	633	670	739	766	1108	790	614	613	609	611	644	514
RBCK1_TGTTGATGAAGGTGCACCCG	TGTTGATGAAGGTGCACCCG	RBCK1	754	609	758	768	834	943	445	662	662	458	561	864	481	574	585	464	634	623	387	443	441	373	513	407
RBFA_ATAGCGCAGCATCGCGGCTA	ATAGCGCAGCATCGCGGCTA	RBFA	199	235	200	226	300	251	219	238	282	134	288	235	317	359	374	243	338	318	277	304	277	302	273	385
RBFA_ACCGAGTGAGAACCCAAGGA	ACCGAGTGAGAACCCAAGGA	RBFA	70	35	68	51	58	58	73	81	50	30	107	65	131	104	155	88	80	229	99	130	96	99	90	101
RBFA_TGAGCAGAACGCACACATGG	TGAGCAGAACGCACACATGG	RBFA	643	701	683	863	760	845	595	683	916	689	592	769	564	574	698	604	412	683	463	524	489	530	518	484
RBFA_TCTTGAACAAACACTATCGG	TCTTGAACAAACACTATCGG	RBFA	301	503	425	241	372	444	377	514	407	337	343	406	440	513	471	445	473	463	425	394	386	360	427	276
RBFOX1_GCACTCCGAGCAGAGCCCGG	GCACTCCGAGCAGAGCCCGG	RBFOX1	425	458	559	514	452	615	377	615	454	282	934	413	325	344	342	491	323	381	293	265	274	173	290	245
RBFOX1_GATGACGCAGCACCGACGGA	GATGACGCAGCACCGACGGA	RBFOX1	264	318	374	410	332	635	260	366	340	372	408	377	382	383	360	420	514	508	294	286	219	245	367	282
RBFOX1_TGCCGATGCGGACAGGGCGA	TGCCGATGCGGACAGGGCGA	RBFOX1	441	437	485	528	553	696	371	498	623	671	987	829	310	418	379	535	649	716	256	300	290	294	327	174
RBFOX1_GTTGTGCCAGGCCAACCAGG	GTTGTGCCAGGCCAACCAGG	RBFOX1	0	0	0	0	0	0	0	0	0	0	0	0	0	0	0	0	0	0	0	0	0	0	0	0
RBFOX2_GAGCAAGCGGCCGCGCACTG	GAGCAAGCGGCCGCGCACTG	RBFOX2	289	452	579	295	407	813	488	448	616	830	631	1392	313	325	367	390	398	550	266	287	253	303	353	285
RBFOX2_TTATCATGGATTCCCAGCGC	TTATCATGGATTCCCAGCGC	RBFOX2	737	717	845	764	617	781	699	593	696	768	1020	849	573	727	718	365	625	563	476	511	456	403	522	421
RBFOX2_GTGGGAATTCCATTCTGCGG	GTGGGAATTCCATTCTGCGG	RBFOX2	297	423	393	447	423	330	386	431	437	553	370	500	322	305	375	302	333	390	353	292	320	211	319	152
RBFOX2_GAAGGTGGAGCACAGACAGA	GAAGGTGGAGCACAGACAGA	RBFOX2	313	340	377	260	333	333	343	379	397	403	526	440	533	489	512	208	305	454	417	378	360	284	317	208
RBFOX3_GGGATGCCGTTCTGTGGCGG	GGGATGCCGTTCTGTGGCGG	RBFOX3	683	1078	1098	1097	1169	1373	832	1040	986	1218	875	960	500	640	624	580	588	697	566	519	450	407	510	428
RBFOX3_GCTGAATGGGACGATCGTAG	GCTGAATGGGACGATCGTAG	RBFOX3	217	242	183	212	219	186	211	180	244	234	178	243	302	314	292	268	285	204	247	218	197	191	231	226
RBFOX3_GTTGGTCATCACTCGGGCCG	GTTGGTCATCACTCGGGCCG	RBFOX3	495	619	446	547	809	559	556	386	479	510	410	515	419	373	435	514	548	447	361	304	331	298	320	305
RBFOX3_GTAGGCAACGGCTGTGCCGG	GTAGGCAACGGCTGTGCCGG	RBFOX3	265	318	363	339	477	406	246	405	261	403	300	269	224	241	273	139	226	395	182	199	158	164	263	151
RBKS_GCTTGGAGCAATGACGTCCA	GCTTGGAGCAATGACGTCCA	RBKS	322	479	446	409	350	363	388	522	452	386	723	477	384	448	418	513	555	558	386	357	288	350	432	295
RBKS_AAGCCCTAACAATGGCCCGC	AAGCCCTAACAATGGCCCGC	RBKS	762	1022	1081	868	1165	1462	908	1113	906	794	928	906	516	618	592	672	627	926	501	523	504	477	514	339
RBKS_GCAGCAGAACACATCTGAGA	GCAGCAGAACACATCTGAGA	RBKS	180	127	159	157	142	114	131	183	77	141	264	64	241	237	255	314	190	206	261	244	180	148	191	145
RBKS_CAGGTGGTAATCATTACCTT	CAGGTGGTAATCATTACCTT	RBKS	129	135	149	188	216	167	106	105	81	88	188	114	222	231	189	260	228	356	184	209	168	129	182	128
RBL1_CAGGAGCTGAACCTGGACGA	CAGGAGCTGAACCTGGACGA	RBL1	347	434	516	352	409	572	327	317	429	341	293	450	446	378	436	322	214	297	404	377	372	280	253	212
RBL1_GCCAGGGAGAAGTTACACAC	GCCAGGGAGAAGTTACACAC	RBL1	347	421	349	467	527	486	433	310	441	288	218	398	421	478	534	666	263	274	442	442	379	424	617	355
RBL1_TACCACGAAGCCGGAAGCAG	TACCACGAAGCCGGAAGCAG	RBL1	397	456	426	469	494	487	505	454	448	461	505	535	406	572	449	435	653	246	357	362	376	326	304	352
RBL1_ATTTGGGCACATAATCGCAT	ATTTGGGCACATAATCGCAT	RBL1	243	278	282	194	267	343	193	247	298	184	200	335	342	400	388	181	320	250	313	315	248	208	322	288
RBL2_CATGAGCGAAAGCTACACGC	CATGAGCGAAAGCTACACGC	RBL2	163	125	169	157	193	237	189	159	100	204	159	169	108	120	139	283	97	121	110	133	115	88	107	90
RBL2_TCTGTTCCAACTGTAAGCAA	TCTGTTCCAACTGTAAGCAA	RBL2	142	181	187	274	215	148	173	174	197	88	108	175	275	334	298	135	367	254	240	243	267	204	226	204
RBL2_GAGCAACCTCGTCAGCAGCG	GAGCAACCTCGTCAGCAGCG	RBL2	603	757	667	878	691	796	607	654	742	816	1101	852	429	503	476	357	358	523	377	342	278	366	443	231
RBL2_GTAGAAACTGGAGTCACACA	GTAGAAACTGGAGTCACACA	RBL2	242	275	272	268	316	344	369	333	225	339	356	256	289	347	356	203	376	359	256	258	233	243	255	252
RBM10_ATCTGAGGAGCAGAGTGCGG	ATCTGAGGAGCAGAGTGCGG	RBM10	356	456	485	260	238	440	363	557	543	189	426	444	296	375	392	438	447	285	280	295	327	220	221	142
RBM10_CCGAGACTCAGCGTAGGCGG	CCGAGACTCAGCGTAGGCGG	RBM10	131	136	140	162	157	191	160	131	108	226	167	60	98	102	104	136	83	140	96	117	92	54	101	76
RBM10_CGTGCGACTGCAGCTGGCCA	CGTGCGACTGCAGCTGGCCA	RBM10	824	890	1071	765	801	919	699	932	995	1095	1374	768	648	686	653	972	1155	1311	567	598	593	431	652	493
RBM10_CAAGTGACTAAACTCGACGA	CAAGTGACTAAACTCGACGA	RBM10	96	130	123	136	72	109	103	103	143	100	94	232	150	199	197	216	370	379	124	140	145	105	138	138
RBM11_GAGGATGTTCCCTGCTCAGG	GAGGATGTTCCCTGCTCAGG	RBM11	535	534	565	670	528	574	496	635	597	306	337	585	383	507	483	419	417	273	394	390	358	312	360	340
RBM11_TGTCGGCCTCCTCCTGAGCA	TGTCGGCCTCCTCCTGAGCA	RBM11	1007	1077	1148	1513	1264	1260	961	1064	1242	843	1054	1240	948	986	959	1250	1653	1231	867	784	708	692	904	655
RBM11_TAGTAAGGAAGCTGCAGCAC	TAGTAAGGAAGCTGCAGCAC	RBM11	578	670	675	460	870	887	805	522	722	832	658	699	590	428	548	479	790	704	405	543	413	357	451	343
RBM11_AGTAGCACAGACAACAACAG	AGTAGCACAGACAACAACAG	RBM11	313	257	280	265	314	269	241	237	332	240	233	413	358	362	394	469	499	366	333	374	341	336	474	372
RBM12B_GAGCGCCTGAAATGCTCCTG	GAGCGCCTGAAATGCTCCTG	RBM12B	216	226	261	286	281	397	191	311	351	244	387	322	231	209	251	207	135	259	212	223	190	223	253	262
RBM12B_GGTCTCCGGAAGTGCTCCGG	GGTCTCCGGAAGTGCTCCGG	RBM12B	628	721	729	608	682	971	583	818	727	958	721	824	429	542	597	812	613	568	462	385	384	354	339	287
RBM12B_TGGCCGCCGGAAGTGCTCTG	TGGCCGCCGGAAGTGCTCTG	RBM12B	755	862	949	1006	1093	1071	631	907	762	1077	1236	1030	673	714	739	853	656	1218	683	581	517	613	522	477
RBM12B_GGCCGACGGAAATGCTCCTG	GGCCGACGGAAATGCTCCTG	RBM12B	496	664	658	653	620	728	548	681	517	738	575	659	498	535	614	709	810	784	462	515	462	460	388	317
RBM12_GGAGGGCCACTTCCAAACCC	GGAGGGCCACTTCCAAACCC	RBM12	288	354	425	232	375	310	388	302	338	446	155	381	333	345	312	331	260	418	269	316	231	157	280	152
RBM12_GTTCCTAGAAGGAATCCCAG	GTTCCTAGAAGGAATCCCAG	RBM12	158	135	126	108	109	101	98	112	141	55	72	147	181	211	214	183	179	99	109	181	163	97	158	106
RBM12_AATGGGAAAGCAACTGGCGA	AATGGGAAAGCAACTGGCGA	RBM12	366	340	317	363	304	248	384	388	406	377	341	173	372	350	434	359	326	343	312	338	280	204	237	229
RBM12_ATTGGAGGAATTGGTGGCGG	ATTGGAGGAATTGGTGGCGG	RBM12	559	738	751	742	709	627	614	652	740	735	742	564	505	523	594	580	481	872	401	447	418	328	332	304
RBM14_GAAGGGCAAGCGCATCAACG	GAAGGGCAAGCGCATCAACG	RBM14	340	313	380	53	30	27	325	441	313	43	35	74	378	430	443	45	56	42	304	298	301	93	97	50
RBM14_CAACGTGGAACTCTCCACCA	CAACGTGGAACTCTCCACCA	RBM14	509	524	502	264	185	121	580	590	433	322	266	145	509	709	573	256	305	398	431	475	505	177	188	152
RBM14_GCTGCGACTCTGATAAACGG	GCTGCGACTCTGATAAACGG	RBM14	388	417	377	466	291	323	298	360	428	416	530	544	366	450	388	388	491	434	317	307	304	249	327	209
RBM14_AATGGGCATCGGGCAGGCGA	AATGGGCATCGGGCAGGCGA	RBM14	463	669	653	485	582	525	581	699	654	378	644	378	439	497	509	727	555	294	362	451	378	229	235	200
RBM15B_TGAGGAGGACCTGATGCCCG	TGAGGAGGACCTGATGCCCG	RBM15B	859	1227	1191	1350	1286	1152	793	1020	1219	950	1162	1476	610	724	761	509	629	1191	550	492	526	382	450	264
RBM15B_GATGATGCCATATTTCTCGA	GATGATGCCATATTTCTCGA	RBM15B	362	287	329	399	356	362	287	337	326	489	481	292	390	406	313	365	375	357	289	293	287	261	351	295
RBM15B_GAAATATGGCATCATCGAGG	GAAATATGGCATCATCGAGG	RBM15B	379	373	350	283	304	394	371	329	317	276	377	296	464	458	425	325	516	496	387	359	340	286	252	225
RBM15B_GAGGCTGCAGACTCTTCCCA	GAGGCTGCAGACTCTTCCCA	RBM15B	514	468	426	461	351	334	473	406	496	395	166	383	459	463	470	299	191	245	422	435	334	165	256	224
RBM15_GTGAAGGCCAAACGCTCCCG	GTGAAGGCCAAACGCTCCCG	RBM15	502	498	494	638	448	644	409	591	685	472	660	865	332	399	411	435	404	370	279	396	276	277	447	196
RBM15_AGCGGAAAGACCGATAGCGG	AGCGGAAAGACCGATAGCGG	RBM15	287	401	361	196	271	512	327	318	357	323	256	455	223	318	297	174	390	180	202	212	225	285	209	198
RBM15_AGTGGATGAGATTTCACCCG	AGTGGATGAGATTTCACCCG	RBM15	204	218	208	311	166	188	162	273	234	155	219	296	147	164	201	152	68	200	138	139	122	139	92	73
RBM15_AGGGCAGCAAGAGGAACCCA	AGGGCAGCAAGAGGAACCCA	RBM15	344	372	333	294	271	266	318	301	377	317	368	204	419	409	419	129	137	191	381	374	328	237	285	217
RBM17_CCAGTCATTGACCTGAAGCG	CCAGTCATTGACCTGAAGCG	RBM17	130	114	123	5	12	34	139	106	130	28	6	70	127	231	135	42	23	1	147	127	127	21	16	7
RBM17_CCTCAGGATCCTGTTCCCAG	CCTCAGGATCCTGTTCCCAG	RBM17	636	764	782	92	114	127	767	790	677	132	132	118	657	675	768	160	82	241	591	550	459	108	91	92
RBM17_GCAGAAGTACGGCTTCCGGG	GCAGAAGTACGGCTTCCGGG	RBM17	532	709	654	78	73	53	556	468	709	84	64	151	359	465	499	110	105	101	369	365	295	98	157	74
RBM17_GAGAAGACCAGCAAGCGTGG	GAGAAGACCAGCAAGCGTGG	RBM17	432	652	562	68	134	130	598	518	598	243	132	158	427	504	592	186	184	208	402	487	382	154	155	139
RBM18_TCAGAGGGCTCTCTGCAGGA	TCAGAGGGCTCTCTGCAGGA	RBM18	286	344	360	342	488	344	325	355	317	414	609	324	292	395	344	487	425	304	241	313	230	286	344	289
RBM18_AATGCATCCATCCTTTCAGA	AATGCATCCATCCTTTCAGA	RBM18	329	301	328	213	207	218	350	343	295	229	245	406	551	491	466	445	664	392	520	484	393	249	497	358
RBM18_GCTTTGGAGGGACAGCCTCG	GCTTTGGAGGGACAGCCTCG	RBM18	659	668	652	692	534	538	709	580	687	495	325	548	406	501	547	388	747	484	408	406	427	596	716	534
RBM18_AGCCTACTCAGTCTAACCTA	AGCCTACTCAGTCTAACCTA	RBM18	286	323	285	172	187	222	287	286	257	138	167	156	532	460	503	366	388	385	494	508	454	508	684	514
RBM19_ATCGTGAAGAATCTCCCGAA	ATCGTGAAGAATCTCCCGAA	RBM19	37	53	70	4	10	7	38	66	69	1	10	4	107	82	89	8	1	7	79	88	93	19	19	19
RBM19_GCAGTCTGTCAGCGTGCCGA	GCAGTCTGTCAGCGTGCCGA	RBM19	483	509	693	101	54	131	476	524	637	110	57	33	374	447	408	53	6	112	326	371	330	57	50	46
RBM19_GATGAACTGACAGAAACTCC	GATGAACTGACAGAAACTCC	RBM19	121	115	147	15	17	49	161	96	106	57	23	46	187	144	162	44	57	15	121	130	122	58	61	61
RBM19_ACCACCGGAGGCCAGAGCCG	ACCACCGGAGGCCAGAGCCG	RBM19	284	307	324	182	197	238	288	316	310	193	108	164	299	378	290	101	110	108	262	221	215	151	167	186
RBM20_AGTGAAAGGATGCATCACCA	AGTGAAAGGATGCATCACCA	RBM20	329	328	219	393	374	200	252	314	315	234	384	237	329	297	266	236	250	338	288	288	256	250	297	312
RBM20_TATACACCGGATGCCAGCAC	TATACACCGGATGCCAGCAC	RBM20	569	725	639	536	825	661	812	741	619	1258	658	679	602	603	569	506	570	635	579	582	515	501	570	592
RBM20_AGAATGACGTCATTAACCTG	AGAATGACGTCATTAACCTG	RBM20	358	417	397	282	379	352	464	370	394	528	359	429	367	450	484	300	375	506	390	447	360	340	384	342
RBM20_TCCAGGACATCCATTCCCAG	TCCAGGACATCCATTCCCAG	RBM20	333	463	368	424	499	524	400	452	408	331	705	541	363	383	506	367	268	468	325	273	302	285	287	278
RBM22_GAGGAGAGGAATGTCCATAC	GAGGAGAGGAATGTCCATAC	RBM22	87	126	117	15	2	0	141	137	110	13	1	0	188	182	210	2	4	2	186	200	136	9	2	4
RBM22_GCCTCGGCTGGACCCACCAG	GCCTCGGCTGGACCCACCAG	RBM22	381	509	496	193	214	138	408	322	360	80	64	51	486	488	485	36	57	57	384	363	358	102	157	109
RBM22_AGCGGGCTTCAACAATGCCT	AGCGGGCTTCAACAATGCCT	RBM22	283	308	356	72	85	91	193	263	223	20	57	92	291	317	335	16	33	29	294	303	323	79	99	70
RBM22_AGGAAGATGGAAGTTACCTG	AGGAAGATGGAAGTTACCTG	RBM22	314	384	267	270	239	165	316	363	403	197	235	305	351	417	449	236	251	160	261	342	297	284	335	320
RBM23_TTTATAGGGAGCTTCCAGCA	TTTATAGGGAGCTTCCAGCA	RBM23	391	385	438	572	426	442	368	357	489	287	493	594	503	550	496	674	515	547	484	454	425	425	548	457
RBM23_AACAGTGGCAATGAGACCAG	AACAGTGGCAATGAGACCAG	RBM23	431	489	437	361	458	548	420	321	418	531	206	255	444	449	397	410	234	442	426	371	362	234	296	260
RBM23_AAAGCAGGGATAGAAAGCGC	AAAGCAGGGATAGAAAGCGC	RBM23	176	282	302	245	191	275	201	208	233	337	188	210	189	236	219	132	77	176	164	201	151	156	173	126
RBM23_GCACACGATCCTCACGACGA	GCACACGATCCTCACGACGA	RBM23	547	556	668	517	560	524	486	548	540	733	377	440	550	645	633	898	807	396	538	553	542	454	602	512
RBM24_GAAGATGCACACGACCCAGA	GAAGATGCACACGACCCAGA	RBM24	387	441	373	562	536	464	370	301	309	473	434	260	523	459	476	470	534	481	417	387	336	452	610	347
RBM24_GTACACCAAGATCTTCGTCG	GTACACCAAGATCTTCGTCG	RBM24	297	323	361	355	303	439	351	348	350	534	520	536	310	380	383	392	367	343	324	340	263	330	284	243
RBM24_TAAGTATGCCAGGTTCACGT	TAAGTATGCCAGGTTCACGT	RBM24	521	702	687	1001	955	903	539	618	735	564	633	844	518	531	482	915	664	530	462	423	474	556	533	489
RBM24_CCAGCAGCCAATCACCGCAG	CCAGCAGCCAATCACCGCAG	RBM24	580	664	627	884	677	758	673	557	597	575	1006	735	655	619	666	551	736	620	607	605	543	497	613	530
RBM25_GGAAATCCTGGAAACTGCGG	GGAAATCCTGGAAACTGCGG	RBM25	324	261	371	80	102	109	242	194	239	53	48	88	289	431	367	123	93	82	403	321	337	187	201	199
RBM25_GTAATAATCTGAGTGCACGG	GTAATAATCTGAGTGCACGG	RBM25	528	571	529	10	11	9	386	515	458	2	5	4	548	490	503	3	3	57	468	475	432	3	11	7
RBM25_GAGTGGATAAGGGATCAGTG	GAGTGGATAAGGGATCAGTG	RBM25	310	462	436	98	173	109	268	275	276	73	124	84	401	450	511	170	72	87	376	378	385	110	173	134
RBM25_ACGAGAAGAACCCATGGAAG	ACGAGAAGAACCCATGGAAG	RBM25	95	132	90	11	65	54	114	113	107	15	44	32	246	204	232	56	136	119	188	206	153	95	135	85
RBM26_GGTACAATAGAAGACGAGGG	GGTACAATAGAAGACGAGGG	RBM26	205	171	189	151	125	152	234	200	182	192	223	171	258	283	289	214	242	247	170	170	147	136	179	114
RBM26_GTTGAAGGACCACCTCCTCC	GTTGAAGGACCACCTCCTCC	RBM26	318	354	371	416	418	504	354	401	422	652	652	483	342	363	307	458	202	406	254	296	217	264	282	143
RBM26_GGAGGAGCATCCATGCCAGA	GGAGGAGCATCCATGCCAGA	RBM26	257	317	312	285	300	374	255	306	317	248	321	352	315	353	288	241	244	395	336	280	308	208	262	189
RBM26_GATATGGATTTGCCACCCAG	GATATGGATTTGCCACCCAG	RBM26	460	549	584	450	344	429	420	545	464	204	429	452	430	396	435	446	402	280	382	379	304	239	379	174
RBM27_GTTCAGAATCTAGTGAACGA	GTTCAGAATCTAGTGAACGA	RBM27	113	96	102	98	91	101	137	119	174	128	84	202	159	169	221	165	196	111	152	169	99	129	90	76
RBM27_GCAGTAGAAGCCGAAGTAGG	GCAGTAGAAGCCGAAGTAGG	RBM27	251	298	247	261	161	201	299	320	321	218	357	229	318	339	406	315	341	385	267	269	241	215	319	231
RBM27_TAAGAGTGAAAGGAATGACC	TAAGAGTGAAAGGAATGACC	RBM27	152	141	228	127	98	164	179	205	195	129	158	184	229	230	317	183	237	251	224	230	202	176	196	145
RBM27_GGAGGCATTAACATTCCAGG	GGAGGCATTAACATTCCAGG	RBM27	297	372	321	320	305	291	372	380	275	325	620	355	397	358	344	353	333	344	325	310	269	300	367	289
RBM28_GGAGGAACTGTTCAGTCAGG	GGAGGAACTGTTCAGTCAGG	RBM28	487	525	675	187	94	343	726	559	615	343	144	141	440	462	565	239	136	177	386	441	343	151	151	115
RBM28_AAAGGTGGTAATCTCCTTGA	AAAGGTGGTAATCTCCTTGA	RBM28	57	107	70	25	18	61	87	60	77	27	24	12	119	116	132	137	31	122	118	88	112	44	80	49
RBM28_GTGCCCAAAGAAGGAGCCGA	GTGCCCAAAGAAGGAGCCGA	RBM28	220	230	238	191	135	92	199	219	206	39	121	45	274	247	265	110	135	75	185	224	178	107	88	122
RBM28_AGTGGCTGTGGATTGGGCCG	AGTGGCTGTGGATTGGGCCG	RBM28	580	613	593	888	728	619	692	721	742	1497	797	518	514	490	505	370	478	575	416	349	354	381	461	365
RBM33_ATATGTGGAAGAGCCAGAGG	ATATGTGGAAGAGCCAGAGG	RBM33	140	127	124	14	29	49	126	109	156	25	20	17	237	222	205	19	48	72	173	199	158	46	51	38
RBM33_AAGGACGCTACAGCTCCAGG	AAGGACGCTACAGCTCCAGG	RBM33	368	393	442	292	173	193	321	420	421	89	96	162	385	362	487	185	103	218	315	381	272	97	106	111
RBM33_CAACCCGCACTTCAAAGGGA	CAACCCGCACTTCAAAGGGA	RBM33	243	229	312	150	171	242	319	308	304	140	129	172	419	428	449	174	199	190	411	373	362	208	251	203
RBM33_AGGGTCTCGATCCTGAGGCG	AGGGTCTCGATCCTGAGGCG	RBM33	258	261	367	187	121	260	279	205	267	186	110	121	223	227	221	168	109	107	220	197	189	137	120	121
RBM34_GAAGAGGGACGCCAGCCGAC	GAAGAGGGACGCCAGCCGAC	RBM34	669	652	764	904	844	830	533	581	763	512	460	618	502	480	582	482	464	574	453	392	371	365	400	271
RBM34_TCTAGAGAGAATCCTGACGA	TCTAGAGAGAATCCTGACGA	RBM34	60	70	77	51	68	30	73	94	93	27	99	45	123	78	120	48	126	184	81	88	58	62	40	34
RBM34_GAGAAGCACTTTCTGGACTG	GAGAAGCACTTTCTGGACTG	RBM34	485	770	723	666	793	766	552	732	681	970	968	801	578	502	669	770	500	1018	402	463	401	463	487	419
RBM34_GTCCAGAAAGTGCTTCTCAA	GTCCAGAAAGTGCTTCTCAA	RBM34	268	204	256	227	186	243	244	250	234	197	319	193	463	406	451	318	496	488	352	407	397	327	327	434
RBM38_ACTTACGAAGCCGTAGCCGC	ACTTACGAAGCCGTAGCCGC	RBM38	564	780	780	936	736	933	792	837	817	813	793	1029	351	516	462	411	876	464	422	403	415	374	528	399
RBM38_CACTTACGAAGCCGTAGCCG	CACTTACGAAGCCGTAGCCG	RBM38	378	431	484	510	538	604	402	355	456	503	596	492	374	506	480	628	513	944	410	353	335	536	357	229
RBM38_GGTGACCATGGCCGACCGGG	GGTGACCATGGCCGACCGGG	RBM38	315	392	302	403	566	295	303	496	438	552	448	401	255	323	301	466	416	269	229	266	192	250	234	196
RBM38_ATGTAGGGCGAGGACAGCGA	ATGTAGGGCGAGGACAGCGA	RBM38	343	233	323	376	317	417	354	271	338	348	331	346	292	301	330	176	327	250	191	243	241	261	242	177
RBM39_GTAGAAGCAAAGAGAGGCGA	GTAGAAGCAAAGAGAGGCGA	RBM39	139	160	168	56	65	92	138	147	125	66	49	67	203	200	193	157	146	167	174	214	197	86	79	74
RBM39_AAATTTAACAGTGCCATCCG	AAATTTAACAGTGCCATCCG	RBM39	472	565	489	278	175	209	585	464	490	377	319	157	510	571	598	315	404	471	549	560	426	168	226	222
RBM39_TGGCGGCAAGAATTCGACCA	TGGCGGCAAGAATTCGACCA	RBM39	352	296	321	4	7	5	229	294	275	12	36	32	419	504	505	17	6	52	456	479	329	18	26	13
RBM39_AGTGAAACTGGTCGATCCAA	AGTGAAACTGGTCGATCCAA	RBM39	223	320	227	40	60	30	260	179	192	44	18	6	394	413	313	78	39	70	328	281	307	47	31	16
RBM3_GAAGGAAAGCTCTTCGTGGG	GAAGGAAAGCTCTTCGTGGG	RBM3	359	419	600	509	663	577	315	501	455	666	473	449	333	411	387	346	516	370	276	313	289	289	374	258
RBM3_CATGAGAGCCATGAACGGAG	CATGAGAGCCATGAACGGAG	RBM3	199	203	196	327	249	234	184	145	163	236	125	247	215	267	283	294	131	281	215	215	233	195	255	202
RBM3_AGTAGCTGCGACCACGCCCA	AGTAGCTGCGACCACGCCCA	RBM3	884	983	1056	947	1022	1282	838	938	1015	623	1038	624	718	828	899	644	938	908	634	706	644	458	568	476
RBM3_TATTATGACAGTCGACCTGG	TATTATGACAGTCGACCTGG	RBM3	549	629	629	736	439	813	582	558	609	853	607	620	509	502	630	545	843	515	415	445	447	403	442	335
RBM41_GAGTGATGAGCATGTCCTGG	GAGTGATGAGCATGTCCTGG	RBM41	781	834	811	830	973	897	663	765	654	1157	1487	693	578	676	781	1029	934	864	460	492	428	416	513	428
RBM41_TATGTACAAGCCCTTTGGGA	TATGTACAAGCCCTTTGGGA	RBM41	251	212	190	252	206	168	192	184	195	155	237	276	300	354	300	231	436	412	313	260	259	166	190	264
RBM41_ACTGGTCTCAGCTACATCAG	ACTGGTCTCAGCTACATCAG	RBM41	322	399	295	278	187	244	259	340	333	216	268	294	315	336	369	123	247	197	320	276	283	227	272	154
RBM41_AGATCTCTTTCAGTCACCCG	AGATCTCTTTCAGTCACCCG	RBM41	614	844	757	758	960	1031	764	853	587	1143	927	710	636	644	699	703	627	668	604	612	570	538	505	488
RBM42_GACGACGGCAGCGATGGCTG	GACGACGGCAGCGATGGCTG	RBM42	324	449	476	437	599	476	394	432	325	297	525	230	284	320	375	286	171	270	275	337	219	205	234	182
RBM42_GGGCGGATCACAGGAGCCGC	GGGCGGATCACAGGAGCCGC	RBM42	193	265	231	140	117	236	207	182	219	97	126	228	103	128	137	87	36	79	115	138	141	82	119	77
RBM42_AAAGGAGGGCCACCCACCAT	AAAGGAGGGCCACCCACCAT	RBM42	324	324	333	183	167	255	340	244	327	186	162	155	325	343	387	164	195	96	261	288	293	150	140	125
RBM42_GAGTCACCTGGACAGCCCAG	GAGTCACCTGGACAGCCCAG	RBM42	522	607	671	238	342	308	437	530	493	249	85	328	512	524	459	161	166	279	443	456	350	114	161	154
RBM43_GATATATCCGACAAGAACCA	GATATATCCGACAAGAACCA	RBM43	230	267	256	339	247	363	285	273	258	519	424	271	365	310	438	460	499	447	407	318	302	275	393	382
RBM43_CAAGACATTAAGAATGAGGG	CAAGACATTAAGAATGAGGG	RBM43	105	91	111	121	110	95	109	141	120	46	140	149	184	181	221	87	177	128	161	158	147	166	160	207
RBM43_ACCCAATGGAAGAATCTCCG	ACCCAATGGAAGAATCTCCG	RBM43	350	389	393	353	337	426	294	337	397	344	511	473	446	489	439	635	513	509	380	421	379	317	443	321
RBM43_AAGGACTGAAGCTTAAACTC	AAGGACTGAAGCTTAAACTC	RBM43	214	197	183	248	145	168	186	235	205	249	361	244	256	346	294	226	284	285	240	291	270	197	291	265
RBM44_AATGATGCAGGCCACTGCAG	AATGATGCAGGCCACTGCAG	RBM44	260	265	220	216	302	241	254	242	255	229	304	125	234	281	281	128	383	161	214	250	185	171	187	144
RBM44_GATTCGATAATTTCTGCCTG	GATTCGATAATTTCTGCCTG	RBM44	721	853	860	871	1104	1337	695	774	867	715	1077	1085	580	752	675	984	1124	1130	571	517	495	611	664	519
RBM44_AATACACAAAGGCATACCAC	AATACACAAAGGCATACCAC	RBM44	358	351	463	273	554	609	402	369	388	300	389	409	399	413	490	777	423	526	469	413	350	357	410	397
RBM44_TGGAATTTGGATCTTACAGG	TGGAATTTGGATCTTACAGG	RBM44	250	339	345	251	454	437	405	269	376	332	202	330	404	321	420	552	235	296	360	338	305	394	359	325
RBM45_GCTGGCAGCTCTGCGAGCGG	GCTGGCAGCTCTGCGAGCGG	RBM45	231	363	400	441	376	417	292	229	289	315	207	259	206	221	234	194	300	186	170	213	194	214	148	156
RBM45_GGTGCGGGACAAGCACACCA	GGTGCGGGACAAGCACACCA	RBM45	241	274	231	237	255	326	259	217	232	253	275	393	257	284	283	254	537	429	246	222	204	247	303	232
RBM45_GAGATGCATGGCCAGTGCCT	GAGATGCATGGCCAGTGCCT	RBM45	479	582	614	466	868	541	477	651	683	472	451	698	460	483	524	620	384	616	397	474	395	393	355	319
RBM45_TTTGACAAGAATGATAGCCG	TTTGACAAGAATGATAGCCG	RBM45	308	334	247	349	380	270	269	294	284	212	245	266	307	316	342	244	348	481	312	291	270	246	256	242
RBM46_AACAAATCCACACCTGGAGG	AACAAATCCACACCTGGAGG	RBM46	245	195	259	225	291	233	181	216	167	87	265	273	299	233	293	182	282	199	237	290	237	175	212	260
RBM46_GAAGGTCCACCTCCACCTAG	GAAGGTCCACCTCCACCTAG	RBM46	616	648	628	579	704	829	656	763	711	832	802	763	609	556	744	823	666	742	516	485	475	370	465	437
RBM46_TTTCAACCGAGAAGATGCAG	TTTCAACCGAGAAGATGCAG	RBM46	328	379	326	368	432	377	374	355	332	474	258	453	444	518	504	550	450	473	799	864	780	672	907	713
RBM46_AGAGAGGGTAGCACTAACAG	AGAGAGGGTAGCACTAACAG	RBM46	295	272	301	325	277	337	339	290	297	266	374	357	361	371	462	313	485	476	320	304	306	352	307	252
RBM47_GAAGCGCGAGGAAATCCTGG	GAAGCGCGAGGAAATCCTGG	RBM47	238	308	315	249	328	372	311	350	376	151	510	446	396	459	447	305	306	373	403	402	332	310	428	328
RBM47_CAGGCAGCATAAGAGGCCGA	CAGGCAGCATAAGAGGCCGA	RBM47	358	464	446	452	538	568	440	385	366	710	334	376	280	388	394	441	695	453	288	267	313	257	301	295
RBM47_GGGAATGACAGCGGCTGCGG	GGGAATGACAGCGGCTGCGG	RBM47	931	945	1095	1244	945	1396	706	1070	1113	1136	920	1176	552	657	809	652	739	743	456	559	432	524	593	498
RBM47_AATAACTCCAGTATACACGG	AATAACTCCAGTATACACGG	RBM47	231	242	398	245	350	565	205	276	254	306	363	330	260	263	219	262	156	290	236	221	252	198	249	212
RBM48_ACACGGGCCAAATATCGAGA	ACACGGGCCAAATATCGAGA	RBM48	122	110	86	15	24	11	138	108	105	29	26	33	284	254	250	48	30	67	265	295	259	87	92	73
RBM48_AATACAAGGAGTTCCTGCTG	AATACAAGGAGTTCCTGCTG	RBM48	342	426	382	240	286	236	322	335	327	171	155	139	382	424	404	282	421	208	398	345	316	177	233	180
RBM48_GATGAACAGAGTTTCTTCGG	GATGAACAGAGTTTCTTCGG	RBM48	221	257	208	13	7	18	194	86	214	1	1	0	262	243	240	8	3	23	215	195	185	6	16	13
RBM48_AAATGTATGTGTTCATCCGG	AAATGTATGTGTTCATCCGG	RBM48	493	694	511	160	380	256	433	503	450	180	191	159	525	530	635	116	94	320	421	380	366	131	163	126
RBM4B_GCTTCAACCAAGTTACACGT	GCTTCAACCAAGTTACACGT	RBM4B	348	344	421	340	242	335	383	283	364	501	260	364	438	480	449	404	385	390	388	369	373	258	299	273
RBM4B_ATGGCTGCAGCACGACGCAG	ATGGCTGCAGCACGACGCAG	RBM4B	451	509	509	589	569	549	435	534	582	316	501	449	392	351	476	429	554	638	339	393	345	247	296	211
RBM4B_TTATGAGGCAGTAGCAGCGG	TTATGAGGCAGTAGCAGCGG	RBM4B	581	674	710	589	707	683	510	647	634	488	404	696	560	585	612	524	725	512	454	440	416	376	368	238
RBM4B_AGTTCGAACACCTTACACCA	AGTTCGAACACCTTACACCA	RBM4B	450	475	447	540	454	513	459	443	417	575	396	491	545	585	582	766	582	883	514	474	442	492	421	410
RBM4_AACCTCAACAAAGTTGCATG	AACCTCAACAAAGTTGCATG	RBM4	213	135	158	183	86	169	155	131	146	123	91	147	224	237	231	168	222	169	217	189	192	155	121	105
RBM4_ACCTCAACAAAGTTGCATGT	ACCTCAACAAAGTTGCATGT	RBM4	175	187	173	179	165	137	87	162	145	86	129	335	241	212	230	247	205	55	165	215	158	196	186	114
RBM4_GCCCACATGCAACTTTGTTG	GCCCACATGCAACTTTGTTG	RBM4	445	561	590	398	494	469	547	551	598	515	405	635	589	589	571	877	320	449	565	573	468	312	378	426
RBM4_AAGCTCCTTATTGGTGCAGG	AAGCTCCTTATTGGTGCAGG	RBM4	214	193	242	297	141	221	283	226	221	250	311	149	206	192	252	301	196	194	151	187	139	85	109	95
RBM5_AAAGATCTAGTGATGATCGG	AAAGATCTAGTGATGATCGG	RBM5	227	224	295	373	340	313	273	224	209	499	388	408	203	255	287	362	291	403	175	217	216	170	264	175
RBM5_GAAGATGGCTACCATTCAGA	GAAGATGGCTACCATTCAGA	RBM5	128	168	194	169	171	171	119	176	138	99	264	159	235	227	211	224	337	203	149	212	172	125	174	188
RBM5_GAAATGATGGAGTCCTTCGA	GAAATGATGGAGTCCTTCGA	RBM5	252	306	278	321	317	336	294	340	390	246	555	385	302	331	355	533	484	441	317	312	266	236	310	279
RBM5_CTGTCTCTAGGTGTAAGCCG	CTGTCTCTAGGTGTAAGCCG	RBM5	167	214	247	393	412	482	178	178	167	382	237	276	127	178	191	512	486	438	179	166	164	183	247	237
RBM6_AAGAAAGGTTTGCTCCCGGG	AAGAAAGGTTTGCTCCCGGG	RBM6	589	754	907	523	619	1091	609	770	745	531	711	545	681	721	594	542	514	367	508	507	446	416	377	334
RBM6_CAAGTGAGGAGAAACCCAGC	CAAGTGAGGAGAAACCCAGC	RBM6	347	419	364	248	306	285	375	376	369	317	221	270	420	483	473	378	303	242	427	420	393	277	290	247
RBM6_GTTGGCCTCCATGCATCCGA	GTTGGCCTCCATGCATCCGA	RBM6	512	735	692	437	614	526	459	774	784	341	781	810	511	463	563	291	408	385	427	442	316	251	313	209
RBM6_TCTGGAGAGACACGCCAGGA	TCTGGAGAGACACGCCAGGA	RBM6	228	307	234	297	291	214	231	306	295	219	317	334	348	367	389	217	400	289	649	724	671	503	616	535
RBM7_CCTTGAAACGAAAGTGACCG	CCTTGAAACGAAAGTGACCG	RBM7	346	466	351	232	283	290	263	366	433	355	197	438	406	367	467	304	306	343	350	384	357	264	317	297
RBM7_GAACCCAGCCGCTTACCTGG	GAACCCAGCCGCTTACCTGG	RBM7	430	427	445	252	297	356	247	387	284	69	149	266	237	334	323	113	250	141	273	287	208	172	220	206
RBM7_ATCAGTCTTCAAGCTCCCAG	ATCAGTCTTCAAGCTCCCAG	RBM7	621	625	590	625	529	611	512	550	553	430	641	623	544	669	578	438	622	601	369	557	414	405	351	288
RBM7_GGGTCTGACCATCATTACAG	GGGTCTGACCATCATTACAG	RBM7	219	326	214	197	210	223	218	263	214	153	220	261	332	286	264	336	209	369	271	275	240	197	282	182
RBM8A_GGACGTGCTAGATCTTCACG	GGACGTGCTAGATCTTCACG	RBM8A	0	1	0	0	0	0	2	0	0	0	0	0	0	0	0	0	0	0	0	0	4	0	0	0
RBM8A_TGAAACATACAAGGAAGCCC	TGAAACATACAAGGAAGCCC	RBM8A	223	222	229	5	5	9	111	111	192	3	0	2	299	301	280	5	2	7	243	200	261	3	0	1
RBM8A_TATGGAGGGACTCAATGGCC	TATGGAGGGACTCAATGGCC	RBM8A	664	687	849	311	279	328	647	614	609	246	294	238	466	561	623	413	170	261	438	463	438	201	195	178
RBM8A_GACGCAGCAGAAGTCCAGAC	GACGCAGCAGAAGTCCAGAC	RBM8A	128	191	180	172	128	182	199	206	241	206	263	255	277	227	238	187	364	353	205	254	211	195	194	161
RBMS1_AGGATACTACGTGATTCCAG	AGGATACTACGTGATTCCAG	RBMS1	218	343	222	224	321	272	286	312	264	264	395	335	281	386	364	237	227	413	288	279	292	258	238	205
RBMS1_AACATACCAGAAACTCCTGG	AACATACCAGAAACTCCTGG	RBMS1	242	299	303	218	320	245	241	164	257	370	179	223	495	345	388	336	525	296	306	308	311	209	254	205
RBMS1_ACATCCCTAATGGAAGACCA	ACATCCCTAATGGAAGACCA	RBMS1	299	289	262	198	281	274	302	278	257	189	291	276	403	394	368	294	312	282	351	396	347	232	252	188
RBMS1_GGTTGAGGTTGCATCCACGA	GGTTGAGGTTGCATCCACGA	RBMS1	498	735	547	582	773	699	549	727	687	741	733	673	536	607	715	531	765	780	490	457	484	354	361	425
RBMS2_TATCCGTGACTTCCAGGCCC	TATCCGTGACTTCCAGGCCC	RBMS2	900	831	979	1127	986	1195	879	865	950	1163	936	861	791	823	798	709	736	1044	766	841	661	613	644	555
RBMS2_TGTACAGGCACAGATGGCAA	TGTACAGGCACAGATGGCAA	RBMS2	422	324	688	348	361	531	383	433	340	437	731	420	468	491	544	384	494	422	455	476	355	351	376	303
RBMS2_GGTGGAGATAACCTGGCCAA	GGTGGAGATAACCTGGCCAA	RBMS2	358	369	295	403	360	215	324	287	313	256	249	202	319	309	380	285	180	162	263	319	242	175	220	173
RBMS2_CTGATACGAAGACACAGGAG	CTGATACGAAGACACAGGAG	RBMS2	65	89	91	67	83	82	81	102	74	38	61	82	179	212	210	172	121	133	169	196	164	99	117	111
RBMS3_GAGGCCTCGAATGTACAGGT	GAGGCCTCGAATGTACAGGT	RBMS3	299	318	328	292	285	268	313	268	332	277	223	296	373	383	387	441	396	295	340	306	280	180	243	158
RBMS3_GAAAGCGGTAGCATCTCTCA	GAAAGCGGTAGCATCTCTCA	RBMS3	157	174	166	272	269	212	190	180	165	233	149	163	254	251	236	247	428	420	271	238	242	125	256	243
RBMS3_GACGCTAATGGAGTCAGCAG	GACGCTAATGGAGTCAGCAG	RBMS3	285	337	307	258	358	385	300	309	363	360	407	321	296	290	313	379	432	534	301	292	249	263	340	176
RBMS3_AGAATGGGAGGCCTTGGCCC	AGAATGGGAGGCCTTGGCCC	RBMS3	435	433	477	472	475	397	458	371	338	441	128	335	313	394	373	245	263	295	312	348	277	246	265	282
RBMX2_ACCGTGAAGCCCTTTAACTA	ACCGTGAAGCCCTTTAACTA	RBMX2	241	207	172	4	11	19	193	159	150	23	37	24	447	402	464	28	34	33	430	438	340	36	93	53
RBMX2_AATGAACGAGAGGTCCAGCT	AATGAACGAGAGGTCCAGCT	RBMX2	202	247	223	61	44	28	143	208	178	36	85	62	247	269	252	86	57	14	173	195	160	75	106	83
RBMX2_GACCAGACAACTCCAGGAGA	GACCAGACAACTCCAGGAGA	RBMX2	128	102	128	38	60	88	102	118	87	51	100	97	195	232	217	136	204	88	182	200	182	115	164	126
RBMX2_GAAGTCTTCAGTGACGCCAA	GAAGTCTTCAGTGACGCCAA	RBMX2	364	549	397	561	314	357	440	437	402	677	443	572	404	422	449	192	374	543	333	355	324	222	308	239
RBMXL1_TCTCTACTCAAGTTGTGACA	TCTCTACTCAAGTTGTGACA	RBMXL1	0	1	0	0	0	0	0	1	0	0	1	0	3	2	0	25	1	3	3	1	0	2	0	4
RBMXL2_GGCGGGCCCGATGATGACGG	GGCGGGCCCGATGATGACGG	RBMXL2	251	387	339	308	249	404	319	375	280	302	551	221	316	286	322	256	224	149	200	258	214	148	321	168
RBMXL2_GCTACTCAGGCCCACCGCGC	GCTACTCAGGCCCACCGCGC	RBMXL2	823	933	1221	1310	922	1704	741	1013	1035	1225	1112	1614	590	673	753	906	1263	1135	478	596	556	552	726	583
RBMXL2_ACGAGTAGCCCTCATCCCGC	ACGAGTAGCCCTCATCCCGC	RBMXL2	1359	1613	1233	1520	1780	1816	1332	1644	1216	1810	1403	2143	806	943	964	1090	951	991	887	776	733	680	673	570
RBMXL2_GACGAGTAGCCCTCATCCCG	GACGAGTAGCCCTCATCCCG	RBMXL2	463	563	512	519	457	468	475	630	411	427	738	463	348	403	332	320	434	349	329	359	330	197	244	167
RBMXL3_TCTCTGGATGCCAACAGCGG	TCTCTGGATGCCAACAGCGG	RBMXL3	10	1	9	8	0	1	2	5	36	0	0	48	10	12	9	0	0	0	6	11	6	0	10	5
RBMXL3_TACGGCCAGAGCCACCGCTA	TACGGCCAGAGCCACCGCTA	RBMXL3	615	571	617	724	524	512	459	692	556	647	564	420	553	496	558	393	758	503	499	517	437	411	546	314
RBMXL3_TACGACCGGAGCCACCGCTA	TACGACCGGAGCCACCGCTA	RBMXL3	572	721	846	566	710	859	581	631	702	704	602	898	657	749	751	642	704	543	611	682	633	497	574	382
RBMXL3_GATCCAGCAACAGTTACGGC	GATCCAGCAACAGTTACGGC	RBMXL3	680	698	717	651	750	680	702	723	820	804	659	933	462	696	533	909	702	445	403	513	447	363	430	303
RBMX_CCTTAAGCTCCTGTATCACG	CCTTAAGCTCCTGTATCACG	RBMX	818	843	920	169	141	190	679	798	780	284	156	127	816	760	808	159	168	169	561	655	627	132	175	100
RBP1_CAGCGGGCAGCGCTTACCGA	CAGCGGGCAGCGCTTACCGA	RBP1	457	617	643	499	701	874	598	565	563	825	390	508	413	612	567	514	755	638	524	412	463	322	416	382
RBP1_GCGCGCACAAAGCCTGCGGG	GCGCGCACAAAGCCTGCGGG	RBP1	320	412	396	355	326	501	393	406	462	682	315	657	317	371	378	255	548	314	355	345	262	334	266	268
RBP1_GCTACAATGGATCCTCCCGC	GCTACAATGGATCCTCCCGC	RBP1	476	751	846	541	1066	919	674	619	667	791	604	863	440	525	507	551	589	496	388	437	347	317	281	196
RBP1_GACAAAGAGATCGTGCAGGA	GACAAAGAGATCGTGCAGGA	RBP1	214	162	153	290	197	190	97	191	176	75	217	385	237	224	275	244	196	423	188	245	188	129	239	184
RBP2_TGAGGGCTACATGAAGGCCC	TGAGGGCTACATGAAGGCCC	RBP2	162	140	249	161	136	227	144	167	185	99	237	97	157	150	130	264	77	36	118	119	128	80	49	55
RBP2_ACGTACTGCAATCTTGCGGG	ACGTACTGCAATCTTGCGGG	RBP2	451	494	530	457	585	478	538	565	639	441	666	681	404	520	487	221	346	447	367	357	352	401	281	314
RBP2_AGAACCGCGGCTGGAAGCAG	AGAACCGCGGCTGGAAGCAG	RBP2	464	561	594	663	538	559	495	471	685	462	650	824	555	574	537	596	420	600	411	457	426	308	410	327
RBP2_ACGTTGCAGGAGCTGACCTG	ACGTTGCAGGAGCTGACCTG	RBP2	869	993	849	1136	1404	922	793	898	910	946	1152	938	751	812	725	1155	1284	794	561	656	587	502	577	540
RBP3_AAGGAAGGCGAACTCCTCCG	AAGGAAGGCGAACTCCTCCG	RBP3	434	442	388	515	423	432	457	373	418	582	321	433	331	372	392	374	460	432	301	319	253	259	263	228
RBP3_GGACGGTGAGCTGCTCACCC	GGACGGTGAGCTGCTCACCC	RBP3	466	497	696	671	503	803	502	475	649	637	360	1017	385	384	364	478	190	551	343	319	261	213	322	244
RBP3_GTAGGAGCACAAGATGGGAA	GTAGGAGCACAAGATGGGAA	RBP3	62	75	85	73	74	91	104	83	91	70	81	100	176	225	159	167	209	218	173	159	146	133	138	131
RBP3_GATATAGGTGAACTCCTCCG	GATATAGGTGAACTCCTCCG	RBP3	258	290	232	358	219	372	368	254	257	628	274	280	262	292	244	455	254	245	225	231	249	208	261	197
RBP4_ACGGACTCGGCCCTTGGCTG	ACGGACTCGGCCCTTGGCTG	RBP4	610	822	831	897	909	890	556	780	887	742	735	697	562	577	579	645	806	543	468	523	448	416	480	409
RBP4_TCTGCAGGACAACATCGTCG	TCTGCAGGACAACATCGTCG	RBP4	397	495	526	525	579	569	475	449	463	440	409	476	578	449	482	423	419	478	475	455	472	425	447	364
RBP4_TACAGGCTGATCGTCCACAA	TACAGGCTGATCGTCCACAA	RBP4	294	240	275	307	258	437	361	309	250	434	345	270	459	433	458	422	436	395	396	401	351	354	331	328
RBP4_GAGGCGGCAGGAGTACTGCA	GAGGCGGCAGGAGTACTGCA	RBP4	247	375	335	298	507	390	406	269	420	749	278	548	287	288	343	351	314	343	243	277	197	252	241	245
RBP5_TGAGGAGGACCTCAGGAGCG	TGAGGAGGACCTCAGGAGCG	RBP5	304	337	359	253	304	496	354	257	247	691	230	200	242	256	286	218	166	245	211	251	203	192	282	142
RBP5_GACAAGGAGATCGAACACCA	GACAAGGAGATCGAACACCA	RBP5	247	249	245	164	222	228	227	208	179	184	224	260	345	281	343	297	186	338	287	279	248	266	366	233
RBP5_GACCATAGTAACCTGGGAGG	GACCATAGTAACCTGGGAGG	RBP5	76	74	31	136	94	37	106	68	99	186	87	82	96	79	94	94	81	76	83	70	95	63	72	61
RBP5_AAGGGATGCAGTGTGCGAGC	AAGGGATGCAGTGTGCGAGC	RBP5	473	545	554	757	529	728	684	642	532	766	926	429	398	369	554	520	469	701	351	341	288	276	321	263
RBP7_GCAGGGTCCAAGTACCGCTG	GCAGGGTCCAAGTACCGCTG	RBP7	315	443	365	350	581	399	451	399	327	460	180	321	355	262	342	354	150	303	271	281	294	193	266	182
RBP7_GCTCAGCAGCGACAACTTCG	GCTCAGCAGCGACAACTTCG	RBP7	522	484	577	622	490	596	622	630	551	1069	767	1045	490	632	610	545	1051	896	501	500	495	603	551	434
RBP7_TGATGAAGATAACAGAGGCC	TGATGAAGATAACAGAGGCC	RBP7	234	241	248	345	227	352	249	219	327	323	614	351	249	251	310	444	239	320	227	229	171	181	222	166
RBP7_AGAACAGAGGCTGGACCCAT	AGAACAGAGGCTGGACCCAT	RBP7	350	488	465	468	596	518	479	592	404	498	759	461	440	559	500	389	796	499	375	452	369	322	485	270
RBPJL_TGCAGAGCGAAGCCGACAGG	TGCAGAGCGAAGCCGACAGG	RBPJL	181	214	199	174	269	153	206	195	165	205	205	187	196	236	268	147	333	130	225	263	198	171	246	158
RBPJL_AGAGCACACCACCATTCTGA	AGAGCACACCACCATTCTGA	RBPJL	580	638	529	425	451	458	577	630	513	388	534	359	669	730	696	456	380	708	629	643	571	383	524	372
RBPJL_AGAGGTAGACACAGGGCGGG	AGAGGTAGACACAGGGCGGG	RBPJL	525	552	686	590	499	486	486	566	572	609	430	527	430	487	517	307	269	374	332	366	341	199	280	280
RBPJL_TCCCATGTAACCGCAGACCG	TCCCATGTAACCGCAGACCG	RBPJL	534	776	728	567	990	877	629	567	669	641	407	641	513	534	635	483	867	629	453	529	443	352	458	374
RBPJ_AAAGAACAAATGGAACGCGA	AAAGAACAAATGGAACGCGA	RBPJ	220	317	303	332	286	527	267	283	260	284	391	269	322	364	312	257	497	228	266	299	245	257	306	278
RBPJ_TTTGCAGTATGCATTGCCTC	TTTGCAGTATGCATTGCCTC	RBPJ	476	448	493	575	424	604	460	529	570	718	804	425	315	369	363	561	714	394	309	343	238	344	387	391
RBPJ_GAATTGCAGTTGAATGGCGG	GAATTGCAGTTGAATGGCGG	RBPJ	446	545	573	653	632	757	451	533	622	693	744	581	445	574	530	541	672	552	393	446	479	389	467	439
RBPJ_CGAATCAAACACAAACAGCG	CGAATCAAACACAAACAGCG	RBPJ	190	180	181	317	362	186	179	204	205	177	184	246	243	197	217	355	433	419	203	185	179	256	223	170
RBPMS2_AAGCCGGACGGCGAGCACGG	AAGCCGGACGGCGAGCACGG	RBPMS2	247	435	411	326	506	565	351	354	387	521	472	251	262	313	395	266	246	367	288	352	257	303	369	274
RBPMS2_TGGGTTTAATGTCCACAGGG	TGGGTTTAATGTCCACAGGG	RBPMS2	256	311	378	465	400	486	315	264	376	400	222	341	349	340	344	355	318	311	335	277	251	344	361	299
RBPMS2_AGGAGCACACTTCATCGCAC	AGGAGCACACTTCATCGCAC	RBPMS2	770	968	1042	924	1085	1383	884	1003	700	1090	995	699	589	549	663	803	764	709	524	622	526	504	602	509
RBPMS2_AAGGGCTTACCTGAGCGTGG	AAGGGCTTACCTGAGCGTGG	RBPMS2	655	834	794	699	843	873	707	626	818	843	647	1088	548	626	534	644	797	462	437	525	425	543	607	406
RBPMS_ACCGGGAAGATGAACAACGG	ACCGGGAAGATGAACAACGG	RBPMS	216	209	273	313	263	376	171	210	223	239	217	133	228	269	296	332	296	270	246	200	212	229	313	287
RBPMS_GAGCGAGGCCAACCTTCAGG	GAGCGAGGCCAACCTTCAGG	RBPMS	335	281	345	308	264	300	387	298	291	315	236	294	470	398	392	263	186	327	338	317	305	320	357	347
RBPMS_ACTACGACTAGAGTTTGCTA	ACTACGACTAGAGTTTGCTA	RBPMS	222	271	331	326	233	429	263	254	270	304	163	464	330	349	336	552	408	459	342	390	282	315	376	283
RBPMS_AGAGCAGGCGCTAACTCCGC	AGAGCAGGCGCTAACTCCGC	RBPMS	702	882	872	1065	959	822	870	854	1018	1336	999	918	530	621	570	602	478	824	475	553	551	512	763	560
RBX1_AATGGCGGCAGCGATGGATG	AATGGCGGCAGCGATGGATG	RBX1	280	361	388	97	193	117	320	452	450	246	377	350	306	380	416	287	401	245	333	287	336	198	179	153
RBX1_GAGCGGCACCAACAGCGGCG	GAGCGGCACCAACAGCGGCG	RBX1	321	488	317	69	206	129	315	414	411	138	243	238	249	285	253	174	153	129	261	237	244	119	138	86
RBX1_TGAGCCAGCGAGAGATGCAG	TGAGCCAGCGAGAGATGCAG	RBX1	388	388	407	1	3	5	243	260	388	0	0	9	359	347	382	3	0	1	306	367	288	19	14	6
RBX1_AACACGACAGGTGTGTCCAT	AACACGACAGGTGTGTCCAT	RBX1	186	221	283	35	115	114	179	297	298	80	185	290	156	212	233	52	76	77	209	201	181	130	101	141
RC3H1_CAAATGGGCAAGCCTTGCGG	CAAATGGGCAAGCCTTGCGG	RC3H1	259	251	253	219	247	257	192	253	304	338	135	290	159	241	250	141	209	261	191	197	202	118	109	93
RC3H1_TTCTGAGTCGCCCAATGCAG	TTCTGAGTCGCCCAATGCAG	RC3H1	574	659	743	585	532	659	533	529	496	598	678	480	585	614	632	645	858	799	528	515	426	317	350	266
RC3H1_TTAGAGGCTTGAGGAAACCG	TTAGAGGCTTGAGGAAACCG	RC3H1	242	260	259	215	193	285	255	262	272	252	264	388	304	299	298	270	320	210	223	257	190	154	197	141
RC3H1_TACGAATTGCACCGGACCAG	TACGAATTGCACCGGACCAG	RC3H1	438	537	734	388	514	767	507	597	533	1023	625	411	529	525	595	443	670	771	477	463	424	214	321	234
RC3H2_GTGTGAACAACCTAAACTGA	GTGTGAACAACCTAAACTGA	RC3H2	173	223	231	196	148	164	198	227	193	193	198	435	305	370	384	356	369	314	289	341	226	209	246	197
RC3H2_AGATTGGCAGACAACTGCTG	AGATTGGCAGACAACTGCTG	RC3H2	319	312	371	289	370	346	345	333	520	689	465	634	288	418	424	406	507	403	342	314	264	273	255	259
RC3H2_TCCGTATTTCACCTGAACAG	TCCGTATTTCACCTGAACAG	RC3H2	423	353	450	291	293	308	376	296	343	646	282	405	421	410	464	797	470	706	348	414	340	228	331	283
RC3H2_GCCGAGATTTGCGACAGCAA	GCCGAGATTTGCGACAGCAA	RC3H2	101	130	121	126	95	154	111	121	91	98	125	138	201	193	178	105	97	266	165	153	143	151	133	152
RCAN1_TCTTCAGCGAAAGTGAAACC	TCTTCAGCGAAAGTGAAACC	RCAN1	107	129	123	126	136	107	101	76	141	85	67	73	222	196	193	237	171	215	211	208	172	141	295	225
RCAN1_CTTGTCATACGTCCTAAAGA	CTTGTCATACGTCCTAAAGA	RCAN1	80	78	79	56	113	94	110	73	95	67	156	77	302	222	211	100	278	249	223	261	209	181	157	138
RCAN1_ACACATAGGAAGCTCACACC	ACACATAGGAAGCTCACACC	RCAN1	640	732	775	920	775	932	760	718	826	831	863	940	590	650	641	603	567	561	633	607	608	430	687	473
RCAN1_TGACACCACTCCCAGCGTGG	TGACACCACTCCCAGCGTGG	RCAN1	990	1059	971	1059	1504	1201	802	1015	1004	941	802	836	731	826	860	671	1550	995	661	714	694	563	656	564
RCAN2_AAACATCACAGTCCATGCTA	AAACATCACAGTCCATGCTA	RCAN2	391	425	408	320	420	446	375	414	344	287	337	303	447	507	595	343	490	437	457	459	398	316	386	397
RCAN2_GCTGTGGCCAAACTAGGACC	GCTGTGGCCAAACTAGGACC	RCAN2	271	307	344	324	540	411	312	325	369	282	330	409	321	372	407	417	412	290	297	296	288	302	320	277
RCAN2_GTTTGGCCACAGCATAGAGG	GTTTGGCCACAGCATAGAGG	RCAN2	232	253	263	245	181	222	302	272	265	117	323	212	304	400	390	315	268	363	299	302	271	262	263	228
RCAN2_GGCAGCTCAGTTGGACACGG	GGCAGCTCAGTTGGACACGG	RCAN2	659	796	863	1167	903	1079	906	807	682	1004	985	652	588	514	675	1043	581	530	455	484	405	369	464	347
RCAN3_GAGGAACTGCTTGACAGGCT	GAGGAACTGCTTGACAGGCT	RCAN3	270	274	351	458	188	298	330	314	325	335	265	281	249	301	279	243	196	361	228	241	180	224	216	194
RCAN3_GAGAAATATGAACTTCACGC	GAGAAATATGAACTTCACGC	RCAN3	243	358	313	274	238	320	445	437	328	540	173	105	246	318	351	344	282	209	261	356	315	220	318	208
RCAN3_AACAGAGTCGACACCCAGCG	AACAGAGTCGACACCCAGCG	RCAN3	628	605	650	1190	900	842	537	514	706	897	464	883	561	509	576	695	746	712	422	497	412	343	568	370
RCAN3_AGAGTCGACACCCAGCGTGG	AGAGTCGACACCCAGCGTGG	RCAN3	555	578	756	675	537	850	539	462	583	620	626	524	514	550	657	602	681	539	443	518	440	421	369	406
RCBTB1_GATGGAGTGGTTTATGCCTG	GATGGAGTGGTTTATGCCTG	RCBTB1	515	530	747	643	621	893	615	837	724	934	836	908	511	523	486	705	470	545	383	488	370	370	541	410
RCBTB1_CATGGATGAAGTCTGACCAC	CATGGATGAAGTCTGACCAC	RCBTB1	374	551	435	245	511	495	561	518	478	855	693	507	363	428	551	598	499	334	439	342	381	398	371	264
RCBTB1_GCAAAGCTGCCACTCTCACA	GCAAAGCTGCCACTCTCACA	RCBTB1	777	741	703	842	745	839	704	737	549	1168	756	975	723	888	830	1108	1219	915	765	798	669	666	878	593
RCBTB1_GGAGAAAGGCACGATACACT	GGAGAAAGGCACGATACACT	RCBTB1	208	210	306	199	253	223	224	341	294	189	341	296	285	272	316	310	281	378	263	258	229	223	303	187
RCBTB2_TTTAAAGAATCCAGTCTCCG	TTTAAAGAATCCAGTCTCCG	RCBTB2	487	458	457	441	472	520	627	497	477	778	609	380	433	477	510	620	601	489	469	480	466	368	633	493
RCBTB2_GAAGGAGAAGTCTTTACCTG	GAAGGAGAAGTCTTTACCTG	RCBTB2	416	365	372	422	538	392	310	373	341	302	278	317	318	377	389	446	452	742	280	284	303	312	281	238
RCBTB2_CATGGCAGTAGTAGACACGG	CATGGCAGTAGTAGACACGG	RCBTB2	783	836	746	720	682	543	655	775	660	361	540	350	615	631	605	291	456	293	503	506	521	386	383	297
RCBTB2_GCAAAGCTGCCACTCTGCAA	GCAAAGCTGCCACTCTGCAA	RCBTB2	336	397	328	283	378	388	316	350	421	311	364	354	446	417	485	299	437	392	389	444	373	319	482	270
RCC1_TTGGTGCTGACACTAGGCCA	TTGGTGCTGACACTAGGCCA	RCC1	546	508	668	7	4	20	517	575	557	11	8	13	634	583	653	24	16	6	524	536	399	58	48	22
RCC1_CTTGCAGCTCCACTTTCCCA	CTTGCAGCTCCACTTTCCCA	RCC1	1024	1044	1031	30	19	44	982	1179	1128	10	22	38	1121	1210	1091	17	101	24	914	926	786	73	88	40
RCC1_CCTGAGGCCACCTTTACCAC	CCTGAGGCCACCTTTACCAC	RCC1	883	1124	1036	132	177	157	1030	1148	1145	341	325	385	796	889	914	131	134	207	683	747	685	234	323	240
RCC1_TGATGGTGACCTCTACACCT	TGATGGTGACCTCTACACCT	RCC1	488	458	444	17	25	17	541	555	445	53	6	8	449	416	482	15	45	14	399	398	397	48	62	27
RCC2_GAGGACGGCCTGGAGCTCGA	GAGGACGGCCTGGAGCTCGA	RCC2	341	493	505	310	442	445	399	432	472	223	262	326	317	339	415	218	252	290	264	282	260	204	188	188
RCC2_AAAGAAGTGCCTAAACAGCA	AAAGAAGTGCCTAAACAGCA	RCC2	214	223	200	120	243	233	201	281	257	143	234	415	248	328	293	236	320	354	250	249	229	225	327	219
RCC2_CAGATATGGGTGCCTGGCGG	CAGATATGGGTGCCTGGCGG	RCC2	0	0	0	0	0	0	0	0	0	0	0	0	0	0	0	0	0	0	0	0	0	0	0	0
RCC2_AGATGGGAAGTTCATCGCCC	AGATGGGAAGTTCATCGCCC	RCC2	365	588	379	160	203	198	345	343	346	197	200	93	293	347	331	80	104	44	317	307	266	156	109	86
RCCD1_ATGTCGACGCCCGCCCGCAG	ATGTCGACGCCCGCCCGCAG	RCCD1	755	884	887	995	822	1109	560	827	947	548	801	766	615	742	692	967	848	604	525	584	576	553	611	504
RCCD1_AATGTGGTGCCCGAGGCCGA	AATGTGGTGCCCGAGGCCGA	RCCD1	844	888	844	1165	926	834	768	808	957	1144	1016	814	467	607	586	656	784	635	480	545	449	400	480	408
RCCD1_GCAGGGCCTAGTCATGGCTG	GCAGGGCCTAGTCATGGCTG	RCCD1	404	467	425	545	427	522	425	534	430	386	443	331	323	413	382	422	298	265	400	292	265	258	324	290
RCCD1_GGATGGAGAGACTGTCGCAA	GGATGGAGAGACTGTCGCAA	RCCD1	301	368	324	472	398	322	322	337	290	272	390	432	399	389	440	479	598	656	364	409	290	383	334	279
RCE1_ACACCCAGCAGCACAGCCCG	ACACCCAGCAGCACAGCCCG	RCE1	1244	1460	1455	800	1235	1125	1140	1185	1241	1289	1212	918	861	896	926	692	885	972	634	719	684	390	637	407
RCE1_GAAGCGTCGCTTGATGACCG	GAAGCGTCGCTTGATGACCG	RCE1	300	382	349	141	192	216	231	336	356	171	235	160	289	305	351	129	124	114	265	229	237	128	160	82
RCE1_AGAGCTGCATCAGTGGGCCC	AGAGCTGCATCAGTGGGCCC	RCE1	743	830	1073	537	454	549	748	719	958	446	310	377	554	615	715	222	210	225	491	656	499	267	341	204
RCE1_TCACAGACATGCGTTGGCTG	TCACAGACATGCGTTGGCTG	RCE1	655	657	618	630	603	426	579	710	709	247	649	367	449	540	469	323	368	495	455	405	355	281	295	236
RCHY1_GCGGTCAAGAGCGAGGTCAG	GCGGTCAAGAGCGAGGTCAG	RCHY1	695	781	808	854	919	857	697	632	800	859	771	1117	560	560	657	704	530	783	508	506	474	393	613	442
RCHY1_GGTGGAGGAGATGGCGGCGA	GGTGGAGGAGATGGCGGCGA	RCHY1	542	650	734	575	576	586	578	634	624	963	667	577	424	488	578	501	402	379	349	370	311	293	303	316
RCHY1_CAAGACATGAGCAACAACAC	CAAGACATGAGCAACAACAC	RCHY1	321	402	315	277	490	445	346	337	481	326	488	590	483	443	509	509	612	390	432	403	414	353	357	306
RCHY1_TATAATACTGCTCAAGCTGG	TATAATACTGCTCAAGCTGG	RCHY1	511	596	596	479	423	667	563	470	533	599	408	522	466	502	575	407	325	517	418	450	376	390	362	305
RCL1_GGGTAGACAGGACCAGACGT	GGGTAGACAGGACCAGACGT	RCL1	316	340	384	1	1	11	212	257	291	1	2	0	463	456	411	4	4	3	365	329	322	17	13	4
RCL1_CCACAGATCCACCATACAGG	CCACAGATCCACCATACAGG	RCL1	581	630	606	6	15	11	485	534	565	10	12	9	697	694	824	21	37	10	585	628	570	55	52	58
RCL1_ACTTCGCCTCCTCCTCCGGG	ACTTCGCCTCCTCCTCCGGG	RCL1	880	930	865	64	45	28	644	713	616	31	23	23	569	587	658	33	31	20	601	571	484	74	52	25
RCL1_TGGAGGCCAGTTCAGCACTG	TGGAGGCCAGTTCAGCACTG	RCL1	744	981	866	2	5	13	684	912	793	6	13	6	594	651	657	4	5	51	575	560	573	49	38	10
RCN1_GAAGCTCTGGTTGTCCTCAG	GAAGCTCTGGTTGTCCTCAG	RCN1	461	566	634	546	478	560	533	553	570	413	516	634	475	502	457	564	469	448	459	454	321	358	418	344
RCN1_GTTGATCGAATCGACAATGA	GTTGATCGAATCGACAATGA	RCN1	82	126	99	37	88	51	129	113	116	82	116	186	222	197	173	100	110	118	178	216	199	112	190	153
RCN1_TAGCTGTCAGGTCACCATTG	TAGCTGTCAGGTCACCATTG	RCN1	626	611	658	652	737	622	636	647	688	634	554	698	679	743	679	784	872	595	601	608	522	414	572	487
RCN1_ACAAAGATGAGATTCGCCAC	ACAAAGATGAGATTCGCCAC	RCN1	804	859	804	498	503	450	759	963	784	492	518	362	718	707	809	383	344	566	533	558	540	308	332	306
RCN2_CGAGGAGCTGCACTACCCGC	CGAGGAGCTGCACTACCCGC	RCN2	494	712	812	817	1146	762	451	741	753	562	927	809	412	412	466	587	568	876	336	383	318	397	370	386
RCN2_GAGGAGCTGCACTACCCGCT	GAGGAGCTGCACTACCCGCT	RCN2	416	740	530	735	788	777	553	523	432	724	498	236	380	365	454	812	481	807	311	398	324	404	433	378
RCN2_ACATGAACTCACCTTCCTAA	ACATGAACTCACCTTCCTAA	RCN2	188	200	128	213	211	198	227	162	142	150	186	178	416	442	385	459	397	481	385	403	363	354	385	353
RCN2_TCAGGGCATTGCACAAGAGG	TCAGGGCATTGCACAAGAGG	RCN2	153	210	204	180	209	243	181	153	201	181	141	272	218	241	257	152	244	309	210	242	223	176	230	240
RCN3_GACGCAGGCCCTCATGGCCA	GACGCAGGCCCTCATGGCCA	RCN3	312	395	385	624	417	476	433	407	471	439	720	439	331	358	349	418	499	333	326	304	326	230	294	279
RCN3_GGATCGCGCACACGCAGCAG	GGATCGCGCACACGCAGCAG	RCN3	457	489	522	500	515	555	631	432	550	980	385	470	401	462	647	407	564	686	453	489	382	365	431	383
RCN3_GGACGAGCGGCGTTTCCGGG	GGACGAGCGGCGTTTCCGGG	RCN3	386	439	511	396	203	474	510	379	410	967	132	466	327	404	411	346	498	410	286	331	267	243	332	213
RCN3_CAGGTGGTTGGCTTCCACCA	CAGGTGGTTGGCTTCCACCA	RCN3	461	516	475	561	529	717	441	533	501	566	704	671	441	474	484	798	436	741	342	454	312	396	400	343
RCOR1_GCGGAGAGGGAGGAACAACG	GCGGAGAGGGAGGAACAACG	RCOR1	89	163	116	78	191	124	163	96	89	100	56	158	142	163	172	96	186	166	114	140	122	63	132	106
RCOR1_GTGGTGCCCGACTTCGACCC	GTGGTGCCCGACTTCGACCC	RCOR1	779	884	855	853	928	986	784	865	920	742	920	945	615	791	765	1203	952	868	592	616	539	475	582	437
RCOR1_GTCTAGTTGTCTCAGCACCG	GTCTAGTTGTCTCAGCACCG	RCOR1	331	331	382	551	344	567	251	324	320	201	452	258	186	211	260	368	673	299	199	238	181	101	182	95
RCOR1_AGAACCATATCGACTTCCAG	AGAACCATATCGACTTCCAG	RCOR1	515	638	430	666	473	391	443	442	640	330	497	864	519	538	697	366	461	514	530	511	501	350	368	312
RCOR2_GTGATGGAGAAGCCGAGCGC	GTGATGGAGAAGCCGAGCGC	RCOR2	288	276	284	262	336	227	267	372	364	384	292	401	273	271	256	216	186	148	189	210	198	167	208	121
RCOR2_ACAGACAGCATGATCCGCGT	ACAGACAGCATGATCCGCGT	RCOR2	782	768	916	817	630	924	607	796	770	869	667	568	683	648	757	1021	730	757	625	666	553	435	467	352
RCOR2_AGTTGACAAGTACATTGCGA	AGTTGACAAGTACATTGCGA	RCOR2	235	290	287	236	225	335	280	321	299	644	419	200	292	298	291	223	471	137	269	279	237	233	229	98
RCOR2_TCCGCTGGAAGCATTTGCCA	TCCGCTGGAAGCATTTGCCA	RCOR2	403	447	508	711	473	653	456	458	424	433	304	290	514	573	562	501	618	314	463	518	512	406	482	395
RCOR3_AGCGCCAAGAGCCCGGCAGG	AGCGCCAAGAGCCCGGCAGG	RCOR3	295	311	319	247	296	265	260	414	336	236	261	515	391	348	393	272	382	521	261	345	304	236	357	286
RCOR3_GAAATTAGGGAGATCAGCAA	GAAATTAGGGAGATCAGCAA	RCOR3	196	162	190	191	146	168	135	177	136	119	179	171	361	325	280	338	336	264	317	332	248	243	338	192
RCOR3_GAAGAAACACATCCAATGGA	GAAGAAACACATCCAATGGA	RCOR3	219	196	197	176	238	232	205	158	207	262	169	271	315	305	285	229	364	328	308	189	223	271	309	320
RCOR3_TAAGGGCATGTATTTAACCC	TAAGGGCATGTATTTAACCC	RCOR3	165	254	231	215	237	291	193	192	165	133	222	288	216	239	249	239	411	216	238	212	223	122	262	191
RCSD1_TCGGCACCTGAAGGACATGG	TCGGCACCTGAAGGACATGG	RCSD1	546	596	644	990	748	663	526	705	698	805	821	720	547	635	829	667	721	915	538	619	563	499	589	359
RCSD1_CAGCCAGTAAACCAACCCGA	CAGCCAGTAAACCAACCCGA	RCSD1	630	638	671	869	722	740	562	706	725	637	793	1023	655	712	748	672	665	725	548	629	616	572	651	465
RCSD1_TGGGCCTAGATCGCACACCA	TGGGCCTAGATCGCACACCA	RCSD1	473	472	466	516	615	665	503	410	500	579	575	434	425	503	581	889	636	746	478	492	435	413	532	378
RCSD1_ACTTGGAGATTTCAGGGCGG	ACTTGGAGATTTCAGGGCGG	RCSD1	357	521	425	319	376	511	476	508	412	508	449	391	345	339	385	281	355	352	272	292	270	270	276	188
RCVRN_CTTCTGGTTGGTCTTGCCCG	CTTCTGGTTGGTCTTGCCCG	RCVRN	1183	1307	1424	1758	1318	1465	1212	1360	1258	1662	1207	990	891	978	1066	1090	1478	1242	839	896	758	686	778	657
RCVRN_GGTGGGACAGTCCTTCAGGA	GGTGGGACAGTCCTTCAGGA	RCVRN	247	255	226	272	212	211	266	230	196	266	242	182	268	263	296	291	283	547	242	172	226	248	217	192
RCVRN_GAACACCAAGTTCTCGGAGG	GAACACCAAGTTCTCGGAGG	RCVRN	309	359	366	273	291	457	329	318	376	404	250	543	303	393	407	303	451	306	271	399	303	228	263	247
RCVRN_GCTGAACACCAAGTTCTCGG	GCTGAACACCAAGTTCTCGG	RCVRN	371	447	393	374	432	440	365	333	410	314	226	394	366	384	401	425	458	490	290	337	291	298	318	275
RD3L_AAACTGGAACTATTCTCAGC	AAACTGGAACTATTCTCAGC	RD3L	312	290	345	329	430	483	356	299	409	241	513	435	274	315	310	350	505	482	291	301	266	248	395	299
RD3L_TAGTGACAAAGACTCTGCTT	TAGTGACAAAGACTCTGCTT	RD3L	440	545	352	598	505	396	419	416	429	423	620	478	537	555	503	455	765	338	434	441	364	300	466	311
RD3L_GAGTGAGCAAGAGGACCTGG	GAGTGAGCAAGAGGACCTGG	RD3L	480	628	668	307	697	796	670	594	546	881	439	626	483	595	556	315	511	501	449	442	414	328	410	349
RD3L_TCCTAAGCAGCTCTGACAGA	TCCTAAGCAGCTCTGACAGA	RD3L	240	197	251	341	245	419	241	265	194	332	267	286	303	283	288	286	341	228	247	257	240	243	230	184
RD3_ATAGCAGGCCCACAATAGGA	ATAGCAGGCCCACAATAGGA	RD3	230	241	218	219	241	191	202	224	203	279	237	222	373	402	389	452	399	539	356	272	312	308	368	251
RD3_GCGGTCAGAAAGGTCTGCAC	GCGGTCAGAAAGGTCTGCAC	RD3	473	467	540	768	688	553	435	549	591	529	727	670	375	501	521	252	630	347	428	393	416	409	374	311
RD3_GAAGGGCGAGATGCGCGCGC	GAAGGGCGAGATGCGCGCGC	RD3	408	663	617	548	736	669	596	585	803	620	444	832	369	368	367	305	705	393	340	340	299	254	265	239
RD3_GAAGGTGGCCAGGCTGCCGC	GAAGGTGGCCAGGCTGCCGC	RD3	899	1145	1034	1196	1239	958	1007	1005	1087	1205	940	822	483	606	626	452	523	623	357	487	429	320	421	365
RDH10_GCCCAAGGAGAAGAGCGTGG	GCCCAAGGAGAAGAGCGTGG	RDH10	391	376	449	162	243	306	400	365	454	220	303	192	314	449	407	103	71	149	321	384	284	162	221	136
RDH10_GAGGGAGAACGTCTACCTGA	GAGGGAGAACGTCTACCTGA	RDH10	173	140	170	121	144	318	163	123	122	256	100	201	193	137	229	261	343	116	161	208	130	86	213	119
RDH10_TATCTGACAAACCTCAACTC	TATCTGACAAACCTCAACTC	RDH10	306	313	324	273	321	309	297	330	207	605	344	286	379	468	523	440	547	777	370	381	362	287	405	299
RDH10_TACAAGATAAGGGCAAACCA	TACAAGATAAGGGCAAACCA	RDH10	209	185	239	338	226	282	235	259	290	330	279	409	307	304	310	216	311	485	230	268	251	199	290	287
RDH11_AGCCAACATCCTCTTCACCC	AGCCAACATCCTCTTCACCC	RDH11	1121	1326	1301	1450	1119	1410	1158	1256	1113	1374	1387	1523	1066	1202	1289	1195	1503	1352	1031	1071	969	782	1061	732
RDH11_TCTTCCCTCGCACATCACCT	TCTTCCCTCGCACATCACCT	RDH11	673	869	800	803	847	728	700	775	539	700	711	694	975	994	883	986	934	1045	854	841	809	767	871	639
RDH11_GTTCAGATTGGACTGTGCCA	GTTCAGATTGGACTGTGCCA	RDH11	461	499	612	601	564	621	434	448	622	559	580	477	474	451	412	360	885	377	383	348	331	316	381	269
RDH11_GTAATGAGACTATAGCAAGG	GTAATGAGACTATAGCAAGG	RDH11	213	271	242	222	169	312	244	231	160	259	205	208	337	312	403	401	400	509	278	317	279	218	301	265
RDH12_GAAGGAGGTGAGCAGTCCCA	GAAGGAGGTGAGCAGTCCCA	RDH12	639	847	771	446	666	522	683	827	734	418	323	350	521	703	691	172	308	313	443	475	472	349	305	191
RDH12_GCCAGAGAGCTCGCTAGCCG	GCCAGAGAGCTCGCTAGCCG	RDH12	115	189	212	70	254	212	174	169	174	251	116	96	143	116	225	117	139	279	101	132	130	72	167	95
RDH12_TGCCAGAAAGCCCTCAGCAA	TGCCAGAAAGCCCTCAGCAA	RDH12	280	432	425	398	424	413	365	407	336	469	503	490	488	459	446	442	508	311	437	459	461	378	437	410
RDH12_CCAGGTGGTTGACTCCCAGG	CCAGGTGGTTGACTCCCAGG	RDH12	616	629	632	744	665	492	692	705	547	757	732	719	578	624	697	699	526	750	446	497	488	354	447	403
RDH13_TACTCACTTGAGCAGCACGG	TACTCACTTGAGCAGCACGG	RDH13	437	575	667	560	628	1032	455	551	640	503	512	768	343	458	504	658	532	567	338	398	363	261	391	330
RDH13_CTCAGGGACTATGTCACCGG	CTCAGGGACTATGTCACCGG	RDH13	479	578	609	463	597	796	565	695	466	580	968	462	354	462	613	378	592	716	385	375	276	314	390	234
RDH13_GCGGCAGCAAAGGACATCCG	GCGGCAGCAAAGGACATCCG	RDH13	463	500	464	439	437	375	371	410	413	340	282	411	429	486	474	308	396	372	336	477	365	314	414	304
RDH13_CATCTCGAAGCCGTCCTCGG	CATCTCGAAGCCGTCCTCGG	RDH13	621	864	824	1006	1103	1172	693	854	737	787	982	605	600	545	658	966	869	724	496	566	466	417	663	378
RDH14_GAAGACTGTGCTGATCACCG	GAAGACTGTGCTGATCACCG	RDH14	396	456	396	682	559	656	315	698	449	649	794	563	292	376	382	487	365	295	271	283	225	217	363	195
RDH14_AGGGTCCAGCGGCTGCGCAG	AGGGTCCAGCGGCTGCGCAG	RDH14	617	868	838	1017	855	608	595	640	580	725	675	517	463	602	543	747	552	435	464	396	347	346	353	314
RDH14_AGAACTGTTGCCCAAAGCTA	AGAACTGTTGCCCAAAGCTA	RDH14	285	233	262	279	216	277	272	234	264	286	205	305	446	443	417	487	656	482	403	415	354	311	467	308
RDH14_CATTTGTGCCTTCTAAGCGG	CATTTGTGCCTTCTAAGCGG	RDH14	451	511	679	441	504	896	491	558	599	779	594	817	491	512	561	461	602	669	417	456	400	337	390	384
RDH16_GCGTTGCTGCAGCCGCCCAG	GCGTTGCTGCAGCCGCCCAG	RDH16	565	601	569	725	574	854	441	562	563	487	631	551	358	385	482	632	243	267	388	348	307	294	299	219
RDH16_ACACATACTTATCTCTCAGG	ACACATACTTATCTCTCAGG	RDH16	406	506	463	363	424	472	551	603	439	377	525	586	529	567	540	457	524	581	514	531	437	384	464	320
RDH16_GAGCAACTCATTGGGAGCCG	GAGCAACTCATTGGGAGCCG	RDH16	186	286	282	127	259	263	262	225	308	263	127	336	227	244	240	265	384	162	213	197	192	174	159	156
RDH16_AATGGAGCAGAAGTGCACAC	AATGGAGCAGAAGTGCACAC	RDH16	248	316	340	319	261	497	300	348	395	425	602	453	309	317	348	687	497	469	259	309	267	285	308	289
RDH5_GAAGACAAAGGCATTGCTGG	GAAGACAAAGGCATTGCTGG	RDH5	381	448	393	318	514	291	405	393	489	287	509	460	326	398	361	328	369	218	372	303	237	192	256	214
RDH5_GTATCATCGGACCCACACCA	GTATCATCGGACCCACACCA	RDH5	540	610	680	621	635	783	579	593	538	832	739	632	672	676	774	554	663	905	550	570	531	364	462	480
RDH5_GAAGAAGCCAGGCTCCACGA	GAAGAAGCCAGGCTCCACGA	RDH5	464	512	524	280	449	531	384	449	390	299	352	419	455	453	484	255	362	311	389	424	351	274	291	175
RDH5_AGGTGAGCACAGCATCCACC	AGGTGAGCACAGCATCCACC	RDH5	213	307	333	302	325	209	361	220	295	183	98	63	246	265	296	391	555	385	166	181	206	159	144	171
RDH8_CAGAGTCAGGTGCTGCCCGG	CAGAGTCAGGTGCTGCCCGG	RDH8	1103	1569	1757	1934	1579	1758	1319	1623	1461	1634	1613	1050	842	884	899	1155	1193	1085	712	753	745	670	649	641
RDH8_GCACACGTCCAGCTGGGCCA	GCACACGTCCAGCTGGGCCA	RDH8	403	494	572	547	524	783	446	485	453	684	495	353	335	360	369	450	469	278	363	339	315	285	381	360
RDH8_GGTGTCAAAGACATTCTGCA	GGTGTCAAAGACATTCTGCA	RDH8	300	416	343	404	364	367	305	334	337	552	335	330	336	404	482	289	386	502	284	280	283	327	368	230
RDH8_ACTGCAGCAGCTGGATAGCG	ACTGCAGCAGCTGGATAGCG	RDH8	495	508	695	672	578	786	659	603	626	872	634	586	394	404	568	322	547	655	361	384	336	314	499	327
RDM1_GGAGCTGAGCTCCGGACCCA	GGAGCTGAGCTCCGGACCCA	RDM1	289	362	380	197	186	256	334	399	360	321	258	233	287	433	361	177	154	195	276	359	283	186	219	181
RDM1_TGACGGCATAGAAACCAGGA	TGACGGCATAGAAACCAGGA	RDM1	151	131	153	144	122	148	157	138	135	120	81	153	330	312	320	215	367	439	327	316	269	255	352	315
RDM1_TTTGGAACTGTTCAGGGCAA	TTTGGAACTGTTCAGGGCAA	RDM1	234	286	324	345	278	328	291	312	283	200	260	211	243	274	317	454	395	315	271	246	144	174	215	129
RDM1_GATTGCAGGAGTCCTGGCAT	GATTGCAGGAGTCCTGGCAT	RDM1	250	235	298	250	145	343	252	232	331	128	176	189	263	294	329	231	200	188	185	276	236	136	208	137
RDX_ACGCATGTTTCACTTACCGC	ACGCATGTTTCACTTACCGC	RDX	468	442	510	414	352	439	555	515	569	841	666	718	342	400	375	472	540	445	300	324	342	290	312	343
RDX_CAACAGGGAGGATTCTATGA	CAACAGGGAGGATTCTATGA	RDX	247	191	170	184	168	213	179	174	230	219	189	263	353	417	388	212	393	299	324	366	327	183	339	275
RDX_ACAGATGAAGGCTCAGGCTA	ACAGATGAAGGCTCAGGCTA	RDX	263	298	324	201	259	211	281	290	206	206	172	160	344	378	329	163	303	169	240	240	278	110	169	149
RDX_AGTACAACAGATGAAGGCTC	AGTACAACAGATGAAGGCTC	RDX	199	204	249	236	184	251	190	122	172	300	49	357	141	201	225	161	134	371	157	178	191	147	178	100
REC8_GGTGAAGCGCGAATACCTGA	GGTGAAGCGCGAATACCTGA	REC8	248	218	196	308	283	210	252	211	162	260	165	177	285	321	312	244	255	183	291	304	281	261	312	260
REC8_TCAACAATGCCAGTACCTCG	TCAACAATGCCAGTACCTCG	REC8	725	812	727	888	796	685	682	703	828	734	731	759	561	715	783	622	679	980	491	531	539	398	700	420
REC8_GCTCTGTAGGAACTTCAGGA	GCTCTGTAGGAACTTCAGGA	REC8	54	49	36	36	104	47	53	52	31	35	42	23	105	103	105	167	88	296	254	257	256	234	320	197
REC8_TGAGGCCATCACGATCCTGG	TGAGGCCATCACGATCCTGG	REC8	716	815	612	731	877	570	665	617	649	1109	755	623	552	757	740	551	592	523	538	500	501	433	460	483
RECK_TTATCCAATGAGGAACCCAA	TTATCCAATGAGGAACCCAA	RECK	182	138	134	127	107	105	130	132	109	95	200	117	320	242	302	325	242	320	269	278	221	230	269	201
RECK_ATTGTTGATGGTCTCATCGA	ATTGTTGATGGTCTCATCGA	RECK	358	355	452	366	269	273	363	406	390	278	500	259	362	403	427	309	310	446	420	357	376	376	397	284
RECK_TGTCCGGGAACCTTGCCAGT	TGTCCGGGAACCTTGCCAGT	RECK	785	1009	805	848	1081	987	729	945	1003	1055	1534	1279	674	805	873	571	760	1037	600	689	627	635	784	691
RECK_ACAGCGAGCAATGCAGGCAC	ACAGCGAGCAATGCAGGCAC	RECK	672	774	564	792	710	559	574	605	799	566	529	779	497	608	625	625	617	658	459	475	426	376	481	405
RECQL5_GGACACCAGGGAGTTCAGGG	GGACACCAGGGAGTTCAGGG	RECQL5	300	388	431	267	394	367	393	386	308	214	337	213	409	346	357	151	192	200	327	373	288	411	350	298
RECQL5_GGTGCAGAACGACTGGATGG	GGTGCAGAACGACTGGATGG	RECQL5	628	670	812	753	587	814	627	686	750	380	972	567	582	930	683	306	325	528	477	518	474	448	511	453
RECQL5_AGTCAGCTTCCTGATCAGGA	AGTCAGCTTCCTGATCAGGA	RECQL5	327	336	406	333	463	565	369	398	352	304	382	376	393	423	474	217	482	210	373	381	364	329	365	357
RECQL5_TTCTTCACAGAAGGTCACCA	TTCTTCACAGAAGGTCACCA	RECQL5	315	361	287	280	290	395	256	382	278	236	308	226	375	391	383	194	228	144	322	320	313	286	342	262
RECQL_TTTAGAGGATTCTGATGCCG	TTTAGAGGATTCTGATGCCG	RECQL	338	460	470	381	453	504	441	407	433	384	607	309	415	362	529	683	420	472	367	407	387	399	390	296
RECQL_GAATTGATAAGCCAGATGTG	GAATTGATAAGCCAGATGTG	RECQL	553	592	622	536	744	832	575	509	615	588	508	714	506	561	521	425	849	907	429	482	391	420	535	436
RECQL_ACAGCAGAAGCTTTATGAGA	ACAGCAGAAGCTTTATGAGA	RECQL	178	154	173	139	138	99	140	124	147	91	187	227	256	276	272	196	184	224	281	320	223	214	256	136
RECQL_TACCCTGAAAGAGTTCTGCG	TACCCTGAAAGAGTTCTGCG	RECQL	185	217	253	219	321	340	289	215	241	319	127	209	218	223	312	286	288	422	244	272	182	179	196	181
REEP1_GTCATGGATCATCTCCAGGC	GTCATGGATCATCTCCAGGC	REEP1	260	270	332	151	201	374	245	246	363	158	145	237	256	207	242	196	241	389	199	192	196	136	153	129
REEP1_TGTGTAGGGAGACAGCAGCC	TGTGTAGGGAGACAGCAGCC	REEP1	926	1035	1137	1017	1218	1625	978	1006	975	1571	1522	878	746	838	862	1073	843	964	622	564	615	508	635	574
REEP1_CTTGAACGTGGCCGCCACAG	CTTGAACGTGGCCGCCACAG	REEP1	919	962	962	784	1097	1052	958	892	1070	1006	602	640	728	861	982	508	615	662	667	783	551	499	517	336
REEP1_GCAGGACCTCACCACCATCA	GCAGGACCTCACCACCATCA	REEP1	652	734	663	939	826	947	646	705	563	598	936	744	859	838	820	999	1054	806	697	759	647	710	776	491
REEP2_GGACAGCAGCCATATCACGA	GGACAGCAGCCATATCACGA	REEP2	484	504	499	590	370	587	576	474	444	471	605	582	498	600	789	535	572	641	687	514	479	452	401	382
REEP2_GATCGACGAGTACATCACGC	GATCGACGAGTACATCACGC	REEP2	309	355	271	394	290	281	318	337	398	230	399	490	233	208	282	446	544	246	254	218	211	152	299	144
REEP2_CGGCCGTCAGGCCTCTGCAG	CGGCCGTCAGGCCTCTGCAG	REEP2	109	88	93	62	46	76	93	94	83	55	64	47	136	140	188	139	86	156	136	141	138	105	124	84
REEP2_TGGGAGACAAAGCTCCCAAG	TGGGAGACAAAGCTCCCAAG	REEP2	18	27	31	17	64	37	30	16	17	27	2	1	27	24	39	27	18	35	36	21	18	19	22	20
REEP3_ATCTTCAGCTCATAGTACAG	ATCTTCAGCTCATAGTACAG	REEP3	388	397	304	347	467	342	285	287	336	280	278	543	412	411	444	324	362	397	354	376	358	323	347	302
REEP4_GCTGCTCTCACCCTACACCA	GCTGCTCTCACCCTACACCA	REEP4	757	800	829	920	997	1101	768	726	903	694	894	1033	764	861	763	756	864	1041	720	729	592	609	765	561
REEP4_GGTGGCAGCCTGCACAGCAG	GGTGGCAGCCTGCACAGCAG	REEP4	231	291	251	361	330	287	207	275	266	155	222	257	248	242	279	205	231	138	206	222	190	151	194	131
REEP4_ACACTGACCTCCCGCACCGG	ACACTGACCTCCCGCACCGG	REEP4	1222	1265	1413	1582	1365	1336	1173	1081	1234	1279	1081	1472	852	850	1018	898	654	1175	631	735	755	520	579	527
REEP4_AAAGACTGTGCCCTCAGACG	AAAGACTGTGCCCTCAGACG	REEP4	286	374	354	300	404	279	299	341	403	302	340	511	387	387	384	233	270	339	304	380	296	322	335	304
REEP5_GATGAAGCTCCTGTTCACGC	GATGAAGCTCCTGTTCACGC	REEP5	513	660	680	637	797	887	636	776	629	1066	996	839	376	413	346	360	458	537	345	302	281	296	422	315
REEP5_CAAATCCTATCAGGTTGCAG	CAAATCCTATCAGGTTGCAG	REEP5	113	169	166	133	155	124	164	135	200	115	101	408	180	177	164	125	330	110	135	156	94	138	85	106
REEP5_TACCCAGTAGGTCAGCCACT	TACCCAGTAGGTCAGCCACT	REEP5	524	523	552	679	550	703	578	594	683	784	706	660	562	545	507	564	918	601	531	482	400	378	523	271
REEP5_GGTCAAGGACCTTAAAGACA	GGTCAAGGACCTTAAAGACA	REEP5	141	105	154	130	103	129	114	152	142	179	215	168	298	266	270	239	318	216	255	244	273	199	271	231
REEP6_GGCGCTGGAGGCCAAGACCG	GGCGCTGGAGGCCAAGACCG	REEP6	111	106	84	23	60	27	106	122	96	112	31	22	85	85	107	28	34	1	49	79	72	24	17	23
REEP6_GCACTCACGAGGCATATGCG	GCACTCACGAGGCATATGCG	REEP6	420	460	577	488	428	667	400	526	576	475	564	458	402	497	530	579	627	445	402	467	439	357	410	297
REEP6_CAGGGCGTACACCACCCAGT	CAGGGCGTACACCACCCAGT	REEP6	664	803	823	664	697	655	673	999	681	732	785	770	772	714	910	634	735	960	584	752	630	486	573	454
REEP6_AGAATCATGAACGACCTCAG	AGAATCATGAACGACCTCAG	REEP6	242	356	336	314	345	311	242	441	325	181	509	302	411	452	439	265	525	891	366	417	364	259	334	317
REG1A_GATCAGCATGAAGTATGAGC	GATCAGCATGAAGTATGAGC	REG1A	83	90	134	106	60	140	121	55	77	149	35	223	126	132	126	232	94	118	81	90	89	100	118	91
REG1A_CTGAGACAGAAACATCAGGC	CTGAGACAGAAACATCAGGC	REG1A	260	330	333	336	377	324	282	243	280	357	130	395	370	360	308	395	372	433	325	363	227	300	372	263
REG1A_TGGGCAGCTGATCCGGGCCT	TGGGCAGCTGATCCGGGCCT	REG1A	1034	1190	1253	1914	1460	2136	913	1125	1240	1806	1467	1777	804	834	933	1226	1294	1353	647	768	711	707	737	684
REG1A_GTGAGCCTGACCTCAAGCAC	GTGAGCCTGACCTCAAGCAC	REG1A	458	680	555	542	827	619	422	423	623	371	721	515	343	367	433	539	361	658	373	349	329	380	409	252
REG1B_GCTCAGAGACAGGAACATCA	GCTCAGAGACAGGAACATCA	REG1B	317	429	381	466	532	532	368	342	397	425	333	629	609	547	585	727	580	914	531	554	442	480	538	449
REG1B_GATCAGCATGAAGAACGAGT	GATCAGCATGAAGAACGAGT	REG1B	186	179	223	126	175	155	147	236	219	158	129	190	247	282	306	191	312	374	270	250	242	187	261	205
REG1B_GCAAGCCTGACTTCATGCTC	GCAAGCCTGACTTCATGCTC	REG1B	352	286	490	283	335	498	399	373	324	386	447	566	266	334	383	257	288	350	229	235	254	216	307	247
REG1B_GCCAGCATTAGCACTGCTCG	GCCAGCATTAGCACTGCTCG	REG1B	427	433	459	390	512	525	422	362	590	285	395	638	303	413	373	187	373	388	285	294	268	338	336	173
REG3A_GAACCTGAGACAGCAGCATG	GAACCTGAGACAGCAGCATG	REG3A	465	512	565	582	585	495	394	505	626	488	592	778	416	407	400	735	580	448	371	333	316	368	368	279
REG3A_GCAGAGGGCAGTTCCCTCTG	GCAGAGGGCAGTTCCCTCTG	REG3A	44	78	72	61	82	178	79	114	51	89	225	37	39	109	66	191	226	7	43	59	59	63	89	52
REG3A_CCAATGGAGAAGGTTGGGAG	CCAATGGAGAAGGTTGGGAG	REG3A	230	242	267	243	259	365	198	237	215	189	195	380	345	359	343	425	350	190	282	266	249	242	365	229
REG3A_CTACAGGGCACCGAGCCCAA	CTACAGGGCACCGAGCCCAA	REG3A	347	441	337	319	594	418	427	446	360	391	625	521	475	552	519	578	562	581	378	404	414	385	433	350
REG3G_GCCAGGGTTTAAGATGGTGG	GCCAGGGTTTAAGATGGTGG	REG3G	261	276	237	284	355	301	265	226	309	163	210	445	243	198	240	418	185	306	166	213	170	136	174	223
REG3G_GTGGCCAGGGTTTAAGATGG	GTGGCCAGGGTTTAAGATGG	REG3G	320	410	460	353	396	437	398	395	435	354	646	389	399	519	359	605	582	517	403	329	371	371	370	268
REG3G_ACAGTGGCCAGGGTTTAAGA	ACAGTGGCCAGGGTTTAAGA	REG3G	219	203	213	171	205	260	259	242	252	226	221	254	367	405	365	403	348	470	368	288	274	291	347	250
REG3G_TCTCCCTAGGATTTCTGAAG	TCTCCCTAGGATTTCTGAAG	REG3G	0	0	0	0	0	0	0	0	0	0	0	0	0	0	0	0	0	0	3	0	0	0	0	0
REG4_GTGATGGATACTCACCACCC	GTGATGGATACTCACCACCC	REG4	107	162	209	41	290	252	203	136	193	304	130	118	113	132	216	92	125	242	154	96	117	111	87	71
REG4_GAGGAACTGGTCTGATGCCG	GAGGAACTGGTCTGATGCCG	REG4	273	324	361	331	228	495	274	339	335	269	370	370	237	232	300	160	206	201	217	223	202	152	228	148
REG4_TGGCCTGCACGACCCACAGA	TGGCCTGCACGACCCACAGA	REG4	317	406	339	309	316	275	258	368	335	212	307	349	456	485	452	300	436	348	408	362	361	209	297	316
REG4_AACTCAGGATAGATGCCAGG	AACTCAGGATAGATGCCAGG	REG4	284	336	382	377	356	313	308	313	334	254	343	385	403	316	375	366	390	476	274	282	293	222	278	280
RELA_TCAATGGCTACACAGGACCA	TCAATGGCTACACAGGACCA	RELA	512	755	550	488	750	443	516	637	510	714	669	435	637	573	643	579	408	431	492	561	483	367	665	419
RELA_AAAGGACAGGCGGCAGGCGG	AAAGGACAGGCGGCAGGCGG	RELA	733	908	990	805	720	758	589	833	924	505	795	808	489	597	602	329	402	360	454	504	424	335	416	325
RELA_ACGCACAGGAGCCTGCAGGC	ACGCACAGGAGCCTGCAGGC	RELA	320	511	456	406	451	621	317	243	467	189	159	343	304	387	372	213	174	197	261	296	275	187	258	227
RELA_ATGAAGAAGAGTCCTTTCAG	ATGAAGAAGAGTCCTTTCAG	RELA	115	139	132	48	127	124	140	173	138	101	118	82	195	206	214	173	112	292	171	178	216	73	142	106
RELB_ACTCGGCATGGCCCGGCCAG	ACTCGGCATGGCCCGGCCAG	RELB	591	673	603	853	694	785	693	766	763	970	667	793	490	461	612	568	527	519	417	414	380	442	444	296
RELB_CGAGAGTGAGGAGAGGTCGG	CGAGAGTGAGGAGAGGTCGG	RELB	511	950	671	327	435	399	537	783	793	292	859	459	471	480	538	163	188	116	423	430	312	270	291	193
RELB_CAAGGAGAACGGCTTCGGCC	CAAGGAGAACGGCTTCGGCC	RELB	145	248	197	182	194	233	128	245	285	105	396	216	154	210	149	86	252	211	111	96	108	105	121	148
RELB_GCAGGGACAGATGCGCCGGA	GCAGGGACAGATGCGCCGGA	RELB	509	618	689	650	729	529	661	714	785	777	694	1018	434	491	549	488	508	452	371	425	493	511	401	386
RELL1_AGCAGAGCAAGATATCGAAG	AGCAGAGCAAGATATCGAAG	RELL1	56	49	61	78	63	58	47	69	44	42	115	42	137	134	120	94	91	113	107	115	101	95	100	130
RELL1_GAGAGCAGACCACGGCGCCA	GAGAGCAGACCACGGCGCCA	RELL1	774	899	1053	1192	1007	1390	740	915	973	1433	907	1087	574	544	679	641	914	717	469	536	505	531	636	565
RELL1_AAAGGCCCAGGACTCACTGG	AAAGGCCCAGGACTCACTGG	RELL1	328	400	403	587	428	551	361	466	346	377	432	280	286	338	341	275	368	421	277	340	241	267	312	214
RELL1_CCTGTGAAGAGAGAACGCAG	CCTGTGAAGAGAGAACGCAG	RELL1	205	160	208	215	236	369	174	190	154	188	156	260	253	224	250	256	179	198	219	218	206	191	183	198
RELL2_GGAAGAAGACCAGCACAAGC	GGAAGAAGACCAGCACAAGC	RELL2	508	600	581	548	567	730	566	566	483	571	716	513	605	616	554	1084	728	594	438	570	480	335	421	462
RELL2_GCTACCGCTGCCGCACGTCG	GCTACCGCTGCCGCACGTCG	RELL2	571	889	908	646	762	822	720	739	755	580	668	792	448	601	648	431	421	650	435	483	470	401	452	283
RELL2_TGAATGAGGACACAGTAGAG	TGAATGAGGACACAGTAGAG	RELL2	223	168	184	192	230	222	181	228	159	227	206	232	260	239	282	297	199	387	237	199	166	206	265	170
RELL2_TCTTCCCTCAGCCAATGCTG	TCTTCCCTCAGCCAATGCTG	RELL2	494	496	647	525	528	763	400	449	576	342	290	435	495	554	538	473	485	483	504	507	496	390	414	356
RELN_GTTCCGGGACAAGAATACCA	GTTCCGGGACAAGAATACCA	RELN	245	243	190	270	258	206	193	185	235	152	232	255	386	353	429	499	317	317	326	332	341	272	354	300
RELN_GTTCAGGCATCACAGAGCAT	GTTCAGGCATCACAGAGCAT	RELN	329	414	427	564	429	584	318	413	491	251	367	483	435	423	385	323	369	510	317	436	343	338	435	262
RELN_TAAACTGGTTACCAAACTGG	TAAACTGGTTACCAAACTGG	RELN	418	389	339	539	539	284	441	350	433	357	307	450	459	555	600	634	418	783	556	504	394	399	467	454
RELN_AGGGCTACAGCAACACACCG	AGGGCTACAGCAACACACCG	RELN	564	757	698	843	947	976	547	545	739	791	964	644	491	530	590	704	817	446	494	506	434	408	505	494
RELT_ACCATAAGGAAGCAGGACAG	ACCATAAGGAAGCAGGACAG	RELT	303	312	324	256	276	372	193	252	312	197	184	580	358	327	382	329	309	419	272	266	216	201	238	161
RELT_TCTGTGGAGACTGCTGGCCT	TCTGTGGAGACTGCTGGCCT	RELT	910	1090	1142	1900	1450	1621	1085	1101	1229	1274	1762	1579	830	868	863	1178	1206	1240	723	715	700	815	922	764
RELT_TCACAGCCATGAGTACCCAG	TCACAGCCATGAGTACCCAG	RELT	508	481	591	573	392	603	514	517	522	557	362	586	467	539	594	536	693	733	464	515	451	362	483	426
RELT_GCAGCCTGGGAACGGCACCC	GCAGCCTGGGAACGGCACCC	RELT	522	572	692	477	460	631	362	516	525	475	338	404	387	432	484	107	509	329	317	317	367	221	218	177
REL_TAATTGAACAACCCAGGCAG	TAATTGAACAACCCAGGCAG	REL	436	412	431	539	618	422	473	359	442	684	399	555	437	499	473	444	679	423	443	505	452	463	514	329
REL_GCAGGAATCAATCCATTCAA	GCAGGAATCAATCCATTCAA	REL	127	128	110	112	114	114	140	127	112	189	175	131	351	301	294	258	266	126	296	326	266	258	378	208
REL_ATTGGGTTCGAGACAACAGG	ATTGGGTTCGAGACAACAGG	REL	339	349	299	449	326	249	319	323	323	414	341	361	489	417	436	666	645	473	318	325	399	255	351	267
REL_TGTGAGAGAAATGCCTACAG	TGTGAGAGAAATGCCTACAG	REL	305	298	304	249	320	260	307	253	315	423	373	352	371	410	394	403	423	364	313	278	265	275	268	263
REM1_GAGGCTGATTGGCCCAGCCG	GAGGCTGATTGGCCCAGCCG	REM1	203	238	293	163	351	366	235	250	328	186	165	318	171	261	248	297	343	362	181	213	189	125	220	151
REM1_ATATGAGAGGACCCTCACGG	ATATGAGAGGACCCTCACGG	REM1	256	353	285	287	358	357	264	287	244	222	272	447	283	313	340	150	203	466	250	271	269	169	252	204
REM1_AAAGCTGCCTCGGTCTGCGA	AAAGCTGCCTCGGTCTGCGA	REM1	472	632	545	506	577	619	555	660	505	475	506	585	471	557	541	609	371	564	389	442	314	449	381	260
REM1_ACAGTCGAACACCACAGCGC	ACAGTCGAACACCACAGCGC	REM1	884	1023	1327	1101	1025	1597	974	1118	1196	1007	1169	793	699	756	919	778	936	870	652	703	674	592	627	381
REM2_CCTACAAGCACCAGCTCCGG	CCTACAAGCACCAGCTCCGG	REM2	949	1145	1082	1364	1201	1097	947	1002	1186	700	971	969	791	782	811	929	619	1080	675	748	716	547	496	512
REM2_AGTCAAGTTCATCTACAGCC	AGTCAAGTTCATCTACAGCC	REM2	637	857	778	837	947	1256	730	776	695	766	1103	743	668	743	672	975	728	1244	579	639	507	575	769	517
REM2_GGACCACTGCCTTCAGACCG	GGACCACTGCCTTCAGACCG	REM2	434	553	419	377	531	440	363	513	389	514	416	346	364	391	303	234	479	417	327	340	313	261	348	279
REM2_AACACGAGGGAGCTCTTCGA	AACACGAGGGAGCTCTTCGA	REM2	273	286	296	295	272	368	182	282	348	130	302	224	277	348	317	209	208	195	304	218	230	180	176	205
RENBP_GGAGCAGGAGGGATGAGCAA	GGAGCAGGAGGGATGAGCAA	RENBP	294	378	265	204	206	177	255	426	285	174	322	113	431	444	400	180	145	200	333	341	323	185	234	187
RENBP_GATGGAGCACTCCCACGACC	GATGGAGCACTCCCACGACC	RENBP	565	602	669	511	425	608	468	761	695	460	925	650	493	600	574	563	616	449	438	426	408	288	456	273
RENBP_AAGGCACACTTCTTGCCAGG	AAGGCACACTTCTTGCCAGG	RENBP	466	440	523	365	288	375	434	460	346	483	389	438	385	422	482	365	680	496	324	328	306	237	311	225
RENBP_TAGCATCATGGGCACCGCCA	TAGCATCATGGGCACCGCCA	RENBP	697	898	867	880	831	768	730	918	833	950	758	937	539	676	679	818	794	811	625	605	576	484	568	529
REN_GTAGTTGGTGAGGATCACGG	GTAGTTGGTGAGGATCACGG	REN	615	756	724	667	745	625	622	723	605	626	931	556	569	654	591	692	747	521	472	412	350	459	444	356
REN_GGAGGAGGGCACCCAAACAT	GGAGGAGGGCACCCAAACAT	REN	144	135	182	95	106	193	159	143	173	199	175	216	297	303	296	347	394	504	221	265	175	145	211	212
REN_GGTGACACAGATGTTTGGAG	GGTGACACAGATGTTTGGAG	REN	260	263	270	314	283	344	268	242	267	348	219	420	340	350	313	282	326	377	303	239	258	310	184	282
REN_TATGTCGTGAAGTGTAACGA	TATGTCGTGAAGTGTAACGA	REN	96	91	110	60	89	126	93	129	81	90	115	95	129	124	127	132	110	62	105	110	93	92	97	101
REP15_GGTGCCCGTCGTCTGTGAGG	GGTGCCCGTCGTCTGTGAGG	REP15	681	752	818	780	915	717	573	758	753	601	824	619	600	672	732	789	669	651	475	562	490	392	533	337
REP15_GGAAAGCCTAAAGACATCAG	GGAAAGCCTAAAGACATCAG	REP15	219	211	254	261	190	299	203	155	226	144	217	249	316	286	233	317	242	209	315	278	283	247	224	320
REP15_GTGAGGAGCCATCTGCCAGG	GTGAGGAGCCATCTGCCAGG	REP15	746	699	768	763	749	1001	533	726	726	533	859	654	474	535	564	588	451	507	438	446	343	371	381	318
REP15_GAAAGACGGGCTGAGAGAGG	GAAAGACGGGCTGAGAGAGG	REP15	316	315	444	168	328	323	333	318	297	274	221	329	465	353	386	218	396	414	358	315	272	252	364	197
REPIN1_GAGGCAACAAGGCACGTCAG	GAGGCAACAAGGCACGTCAG	REPIN1	575	591	768	655	694	873	430	601	553	595	565	949	515	464	483	415	620	468	426	470	404	393	482	389
REPIN1_ACAGCGATGGGCCCTGCCTG	ACAGCGATGGGCCCTGCCTG	REPIN1	669	1058	970	1010	1401	1183	865	906	901	909	601	575	647	686	729	469	446	683	593	627	587	506	624	432
REPIN1_GTGGCCGGAGCTTTGCCCAG	GTGGCCGGAGCTTTGCCCAG	REPIN1	672	783	717	718	964	922	582	766	692	509	633	616	434	552	487	490	400	732	389	389	366	306	343	278
REPIN1_AGATTCACAAGCGATCCGAG	AGATTCACAAGCGATCCGAG	REPIN1	303	251	349	398	315	404	283	375	372	335	499	530	341	298	420	328	469	504	328	327	312	341	358	333
REPS1_GAAGCAACAAATCTTGGCAG	GAAGCAACAAATCTTGGCAG	REPS1	351	437	491	395	449	424	494	468	428	434	425	490	429	429	497	406	388	448	355	415	337	289	331	252
REPS1_AAGCACAGCCGTCATCCCAG	AAGCACAGCCGTCATCCCAG	REPS1	734	911	770	1154	1004	1034	690	801	756	719	580	560	650	820	700	852	711	1037	605	610	560	445	503	448
REPS1_TTTGCTTGGAGTCATACGAA	TTTGCTTGGAGTCATACGAA	REPS1	83	86	67	64	114	95	114	58	89	138	63	114	165	202	191	177	276	254	898	894	729	598	916	845
REPS1_GGAGCAATGTAACTCGTCAA	GGAGCAATGTAACTCGTCAA	REPS1	203	183	220	290	305	256	202	261	248	212	246	187	324	365	421	323	261	565	247	349	270	229	318	251
REPS2_TGCCCGAAACAGGTCAGCCA	TGCCCGAAACAGGTCAGCCA	REPS2	700	739	873	905	1016	775	607	880	636	649	764	698	645	737	659	453	762	1005	562	607	525	468	676	445
REPS2_TACTCTCTATCCGTACCGGG	TACTCTCTATCCGTACCGGG	REPS2	399	566	492	428	759	497	424	483	530	726	472	675	452	516	607	536	627	511	377	379	402	349	346	357
REPS2_GACATCATAAAGCGAGGCAG	GACATCATAAAGCGAGGCAG	REPS2	217	301	337	355	314	351	350	228	262	621	129	222	298	285	329	453	557	442	275	223	219	240	300	159
REPS2_GCCATGGCTACAGCAAACTG	GCCATGGCTACAGCAAACTG	REPS2	384	427	462	578	464	495	365	403	440	513	526	427	437	496	406	680	432	688	323	385	380	301	453	363
RER1_ACACCACCGAAGGTTTCCCA	ACACCACCGAAGGTTTCCCA	RER1	303	297	459	152	154	216	362	327	397	212	266	277	536	532	551	367	347	231	460	486	432	136	250	173
RER1_GAATCATGTAGACAAAGCTC	GAATCATGTAGACAAAGCTC	RER1	120	153	118	82	80	100	140	136	165	142	20	118	175	154	129	142	88	63	121	163	121	65	110	79
RER1_GTACATTGTGACCTATGCCT	GTACATTGTGACCTATGCCT	RER1	386	443	472	339	350	386	418	515	424	472	428	372	406	403	467	258	512	414	381	397	322	370	363	330
RER1_TGAAGGCATGCGGCTACCAA	TGAAGGCATGCGGCTACCAA	RER1	536	511	556	224	264	294	423	583	596	428	517	326	516	530	618	303	145	319	422	586	512	286	334	265
RERE_CACGTGGCGAATCATGACAG	CACGTGGCGAATCATGACAG	RERE	385	533	485	401	550	507	404	359	408	423	248	359	480	535	535	636	384	285	401	438	436	293	430	312
RERE_GGAGGCTGAACAGTACCCAG	GGAGGCTGAACAGTACCCAG	RERE	137	180	165	207	157	149	163	100	206	74	156	136	163	205	174	129	314	152	177	152	147	85	132	110
RERE_GTGTGATGGAGGCTCTACAG	GTGTGATGGAGGCTCTACAG	RERE	327	403	419	350	399	389	367	311	359	363	235	274	347	438	355	461	424	203	283	351	277	164	159	132
RERE_GGAGCGGGAGATCCGAGAGC	GGAGCGGGAGATCCGAGAGC	RERE	152	184	212	148	164	224	142	179	168	312	124	221	144	195	225	181	194	129	127	183	146	131	151	67
RERGL_GTGAAGCTTGCTGTCTTGGG	GTGAAGCTTGCTGTCTTGGG	RERGL	512	641	788	642	765	1149	665	765	677	860	983	457	488	508	599	272	442	849	414	480	400	366	438	317
RERGL_GCTTTGCAGCCCTTACAGTG	GCTTTGCAGCCCTTACAGTG	RERGL	458	563	587	724	728	823	398	436	538	474	555	676	496	492	527	704	806	1329	426	445	352	387	486	370
RERGL_TGCAGCAGAGCAGTCTCTGG	TGCAGCAGAGCAGTCTCTGG	RERGL	535	569	590	527	378	558	623	571	566	458	332	403	511	622	538	423	293	288	398	449	409	271	270	265
RERGL_ACAGTTCACAGAATTGGCAT	ACAGTTCACAGAATTGGCAT	RERGL	139	181	185	221	245	256	122	222	143	139	159	234	213	220	237	215	190	161	162	228	170	134	194	176
RERG_TGGGAATATGATCCCACCCT	TGGGAATATGATCCCACCCT	RERG	146	148	144	252	147	164	104	117	116	223	178	178	136	142	154	184	238	185	127	148	125	162	308	103
RERG_GTCGAGAGGTGCGTCGCCGG	GTCGAGAGGTGCGTCGCCGG	RERG	680	858	775	1073	788	1094	583	788	671	994	983	584	371	502	573	760	870	435	319	332	325	354	332	298
RERG_GAAGATACCATTCAGAGGGA	GAAGATACCATTCAGAGGGA	RERG	218	214	193	163	211	224	201	255	214	241	115	191	265	303	256	178	174	445	247	307	211	225	299	278
RERG_ACAGGAAGATACCATTCAGA	ACAGGAAGATACCATTCAGA	RERG	233	271	233	170	180	137	202	217	244	134	144	267	412	458	357	281	247	218	378	349	365	208	347	305
RESP18_GAAGGTAGCGGCCACGGCCG	GAAGGTAGCGGCCACGGCCG	RESP18	233	303	297	356	359	252	257	249	228	460	402	313	231	247	250	243	398	559	165	187	186	147	216	193
RESP18_CAAGAACCATGCCTGAAGGA	CAAGAACCATGCCTGAAGGA	RESP18	211	213	222	185	320	266	227	236	193	356	176	358	313	346	350	203	436	413	280	300	299	271	323	260
RESP18_ATCCCTGTTCACCTTGGCCA	ATCCCTGTTCACCTTGGCCA	RESP18	0	1	0	1	0	0	0	0	0	0	0	0	0	0	1	29	0	0	1	0	0	7	0	0
RESP18_GCTGGACATGATGCAGGCGC	GCTGGACATGATGCAGGCGC	RESP18	470	474	421	645	536	642	313	454	424	358	598	904	244	288	326	297	455	287	246	221	164	205	247	208
REST_GATGCCTCAAATACAGGCTG	GATGCCTCAAATACAGGCTG	REST	132	161	133	72	235	192	122	171	204	159	160	213	130	183	186	184	59	112	144	168	126	88	123	78
REST_GAAACACCACACCAGAGCTG	GAAACACCACACCAGAGCTG	REST	460	452	510	283	248	397	329	389	434	352	159	189	424	500	563	104	187	194	399	427	418	184	235	186
REST_AAAGGGTGACAGCAAAGTGG	AAAGGGTGACAGCAAAGTGG	REST	505	498	531	350	326	274	455	544	476	179	184	266	627	614	674	132	164	138	420	505	452	179	316	223
REST_ATCTGAGCAGGCTCCACGGG	ATCTGAGCAGGCTCCACGGG	REST	504	574	684	449	433	544	531	436	588	500	312	396	460	412	551	237	303	337	332	394	330	213	415	289
RETNLB_TCAGGGAGTTACTCACCAGC	TCAGGGAGTTACTCACCAGC	RETNLB	451	530	379	946	547	544	358	440	517	342	813	641	449	414	531	798	731	620	395	372	357	353	363	230
RETNLB_GGCAGGAGGACGGTCTGCCT	GGCAGGAGGACGGTCTGCCT	RETNLB	210	253	323	478	546	417	297	182	277	251	251	283	187	210	210	422	391	185	144	179	148	147	128	113
RETNLB_GTCAGGTCAGGTGGCAGCAG	GTCAGGTCAGGTGGCAGCAG	RETNLB	796	993	960	955	677	833	945	850	1003	948	809	661	724	814	856	590	631	579	595	659	544	389	545	420
RETNLB_TCCAGTCCACCACACTGCAC	TCCAGTCCACCACACTGCAC	RETNLB	717	815	870	1169	881	886	735	799	888	1094	640	998	637	717	656	1030	1042	971	459	601	525	511	620	495
RETN_TAGCAAGACCCTGTGCTCCA	TAGCAAGACCCTGTGCTCCA	RETN	0	0	0	0	0	0	0	0	0	0	0	0	0	0	0	0	0	0	0	0	0	0	0	0
RETN_CATCAATGAGAGGATCCAGG	CATCAATGAGAGGATCCAGG	RETN	311	428	321	259	251	254	358	395	398	180	289	213	516	459	509	315	276	335	351	337	320	261	306	275
RETN_GCCAGAGCGTCACCTCCAGG	GCCAGAGCGTCACCTCCAGG	RETN	513	543	769	456	636	917	581	615	637	403	691	568	590	596	536	544	349	396	389	504	469	380	475	345
RETN_CCAGAGCGTCACCTCCAGGG	CCAGAGCGTCACCTCCAGGG	RETN	669	709	814	725	431	571	632	720	773	297	428	426	623	692	763	230	211	306	525	573	571	350	370	269
RETSAT_GTCCCAAGTAAACTTTGCAG	GTCCCAAGTAAACTTTGCAG	RETSAT	268	281	262	202	224	213	245	216	217	237	182	137	384	300	330	151	337	200	333	313	297	164	196	191
RETSAT_GGAACAACATACCAAGGCAG	GGAACAACATACCAAGGCAG	RETSAT	342	467	332	364	544	352	365	278	421	350	174	494	376	369	401	367	326	545	392	354	322	261	267	254
RETSAT_ATGGTACTGGAAGGGCCCAA	ATGGTACTGGAAGGGCCCAA	RETSAT	187	179	208	274	173	184	182	213	243	130	178	422	171	248	190	150	164	244	169	152	189	162	238	176
RETSAT_TGGGAGGAATTTCAACAGGA	TGGGAGGAATTTCAACAGGA	RETSAT	235	214	217	282	326	241	238	208	295	209	197	265	415	361	392	334	411	358	375	341	275	315	363	233
RET_GAAGGCGACGTCCGGTGCCG	GAAGGCGACGTCCGGTGCCG	RET	343	337	444	355	306	532	432	424	466	830	655	423	262	277	242	322	335	274	157	228	208	143	307	140
RET_ATTGGGCCTCTACTTCTCGA	ATTGGGCCTCTACTTCTCGA	RET	605	601	581	893	818	764	458	624	539	707	678	812	514	562	627	784	853	919	386	456	402	325	603	377
RET_GAAGAAGGAGAAGTATACGC	GAAGAAGGAGAAGTATACGC	RET	228	309	279	275	305	254	211	258	183	198	260	117	254	271	306	177	226	312	226	279	204	192	271	154
RET_CTTCCGCTTGAACTCCACCA	CTTCCGCTTGAACTCCACCA	RET	644	733	808	859	819	813	756	582	686	903	693	710	802	791	902	1155	935	1228	707	721	657	737	749	654
REV1_AGAAGCTCCACCATGAGGCG	AGAAGCTCCACCATGAGGCG	REV1	411	497	414	589	598	318	418	455	443	314	483	480	398	388	479	580	544	300	320	359	370	391	362	334
REV1_GATGCTGCTATGCAGAAGGA	GATGCTGCTATGCAGAAGGA	REV1	50	38	50	50	37	47	32	36	48	30	71	51	76	79	84	149	56	70	66	53	56	40	40	53
REV1_ATATTGCTTGGACCTGGCAG	ATATTGCTTGGACCTGGCAG	REV1	388	403	491	78	100	73	388	414	452	20	18	99	481	510	473	24	23	21	385	443	409	55	85	51
REV1_AATGGAATTCCGCATCCCAG	AATGGAATTCCGCATCCCAG	REV1	428	566	491	714	495	399	472	587	540	344	431	670	522	531	436	420	334	246	479	449	359	251	453	345
REV3L_ACATGGCCAGCCCGCTGCAG	ACATGGCCAGCCCGCTGCAG	REV3L	733	972	862	623	574	610	742	719	853	246	318	266	720	671	846	261	141	222	581	575	543	289	298	210
REV3L_TTTGAACACATGCTGAGCAG	TTTGAACACATGCTGAGCAG	REV3L	462	591	611	415	363	303	533	539	476	342	288	380	541	576	565	323	260	342	508	523	384	250	226	162
REV3L_GGGAACAAGATGAAATACCA	GGGAACAAGATGAAATACCA	REV3L	101	90	60	48	35	46	92	86	75	64	51	41	186	146	145	63	60	130	141	147	133	69	43	51
REV3L_GGATCTGTGGACTACAGCGA	GGATCTGTGGACTACAGCGA	REV3L	486	476	485	226	220	222	390	395	453	169	191	296	370	402	451	121	408	165	366	324	302	214	185	193
REXO1_AATGGCCCGGAAGAAGCCAG	AATGGCCCGGAAGAAGCCAG	REXO1	219	296	225	199	201	191	269	232	242	236	217	164	289	313	332	153	416	360	284	173	247	150	124	106
REXO1_AAAGCCCGCTCACTAGACGA	AAAGCCCGCTCACTAGACGA	REXO1	329	332	340	188	231	130	309	301	336	217	189	185	415	397	439	224	173	196	372	396	382	191	212	202
REXO1_GATCCTCCTCTTCTCGCCAG	GATCCTCCTCTTCTCGCCAG	REXO1	218	314	186	127	216	85	164	196	270	82	128	116	153	167	161	86	84	47	132	145	167	58	56	54
REXO1_AAGAGGACCCTTGCGGCCAG	AAGAGGACCCTTGCGGCCAG	REXO1	714	820	927	699	513	536	629	695	894	294	230	321	464	605	549	182	257	213	440	478	418	183	213	124
REXO2_GAAGGACCAGATTATTGAGA	GAAGGACCAGATTATTGAGA	REXO2	144	148	136	121	106	204	113	114	95	116	112	107	246	247	213	172	195	250	260	225	165	187	223	200
REXO2_GTGTAAGGAGCATCACGGGA	GTGTAAGGAGCATCACGGGA	REXO2	379	343	303	404	237	358	252	348	374	212	324	417	381	389	391	291	480	310	349	292	257	290	327	312
REXO2_TACGACAGCAGACTCCTCCA	TACGACAGCAGACTCCTCCA	REXO2	812	851	890	766	956	1062	718	924	787	739	1181	1270	789	949	916	1188	944	668	740	830	669	728	1080	738
REXO2_CCTGCAAGTGGACAGAGCCC	CCTGCAAGTGGACAGAGCCC	REXO2	868	893	1096	1073	952	963	1042	980	974	1168	720	773	707	742	835	828	852	998	632	718	629	645	792	502
REXO4_GAGGTCGCACCACAGCACCG	GAGGTCGCACCACAGCACCG	REXO4	807	1087	1140	1094	1078	1161	891	949	940	909	637	946	547	661	703	545	1002	662	521	567	548	534	577	443
REXO4_GGTGGCCCATACTTACTCGG	GGTGGCCCATACTTACTCGG	REXO4	429	529	466	567	601	555	369	511	440	752	698	466	312	409	337	324	341	241	324	342	321	251	313	257
REXO4_AAACAGTTGGGTCAGAGCGA	AAACAGTTGGGTCAGAGCGA	REXO4	426	558	606	642	498	593	649	564	560	810	297	744	480	488	585	420	492	569	537	425	417	356	466	377
REXO4_GTTCACGATGGACACACGGG	GTTCACGATGGACACACGGG	REXO4	551	529	434	437	544	343	567	462	509	533	301	216	378	525	511	325	315	206	506	554	436	398	568	425
RFC1_AAGCTGTAATTGCTTGGCGA	AAGCTGTAATTGCTTGGCGA	RFC1	261	464	423	376	336	547	291	431	518	142	233	326	338	357	357	321	432	368	388	331	248	230	269	228
RFC1_GGCTCGAAAGGACACAGAAG	GGCTCGAAAGGACACAGAAG	RFC1	60	50	45	17	31	38	45	41	40	18	39	30	119	122	89	44	32	102	120	117	98	49	42	28
RFC1_GGGCTCCAAAGAAATACCAA	GGGCTCCAAAGAAATACCAA	RFC1	99	80	92	48	61	44	81	59	84	39	46	44	212	217	256	55	63	187	236	262	190	121	140	119
RFC1_TAATCAACAGGCCGCAGCCT	TAATCAACAGGCCGCAGCCT	RFC1	138	182	170	68	192	188	197	148	141	193	191	137	188	209	184	256	281	116	222	203	185	172	220	178
RFC2_GAGGTGGAGGCCGTCTGTGG	GAGGTGGAGGCCGTCTGTGG	RFC2	786	1015	1047	288	249	343	697	625	862	176	171	121	644	759	780	170	209	181	712	728	584	166	211	166
RFC2_TGTGCCCAACATCATCATTG	TGTGCCCAACATCATCATTG	RFC2	460	484	441	16	27	15	497	395	375	37	26	26	712	643	582	63	20	11	605	570	543	99	124	69
RFC2_TTTCTTCTCAGCATGACCGA	TTTCTTCTCAGCATGACCGA	RFC2	441	581	555	374	333	299	417	494	518	346	207	252	481	511	597	317	297	232	479	469	542	538	510	361
RFC2_TGTACCGGAGGACTGCACAG	TGTACCGGAGGACTGCACAG	RFC2	156	309	311	0	6	5	208	280	400	6	18	8	250	370	276	3	19	3	242	256	250	24	33	15
RFC3_GGGACGGCTGGACTATCACA	GGGACGGCTGGACTATCACA	RFC3	235	286	325	74	108	131	263	258	226	95	37	99	349	337	418	51	55	9	308	315	305	85	139	57
RFC3_ACCTAGGATTAACTTCAAGG	ACCTAGGATTAACTTCAAGG	RFC3	88	73	120	0	3	1	84	75	103	0	0	0	138	144	143	1	2	1	118	143	85	9	14	12
RFC3_GCAGCACAAGATCAATCTGC	GCAGCACAAGATCAATCTGC	RFC3	209	207	251	38	71	44	165	158	227	3	31	8	176	156	212	64	11	8	196	170	172	8	39	33
RFC3_GCAGGCTTCACACATAAGCA	GCAGGCTTCACACATAAGCA	RFC3	332	284	328	7	10	9	316	346	234	3	4	11	355	387	390	3	4	4	381	390	301	55	35	17
RFC4_GAAAGCCAAACCCGTTCCCT	GAAAGCCAAACCCGTTCCCT	RFC4	408	543	484	156	208	265	491	439	468	230	222	195	502	621	612	292	141	152	431	507	446	157	194	143
RFC4_AGAAAGCCAAACCCGTTCCC	AGAAAGCCAAACCCGTTCCC	RFC4	543	774	776	371	314	556	684	754	801	740	647	677	662	708	764	368	679	585	617	732	682	286	374	296
RFC4_ACAGATAAGACAGAATCGGG	ACAGATAAGACAGAATCGGG	RFC4	156	145	188	12	44	8	116	135	185	2	39	44	144	176	221	12	8	0	147	139	107	5	27	4
RFC4_GTTGACAAATGCCTAGCAGA	GTTGACAAATGCCTAGCAGA	RFC4	313	286	272	146	93	78	219	223	245	62	73	79	358	319	368	39	94	65	296	333	365	79	130	96
RFC5_TAGATGTCTTGCCTGTCCCT	TAGATGTCTTGCCTGTCCCT	RFC5	852	876	1008	21	27	20	862	876	1030	18	21	57	645	819	750	16	14	13	632	697	635	112	106	46
RFC5_TGAAGCAGACGCCATGACTC	TGAAGCAGACGCCATGACTC	RFC5	554	617	655	34	7	22	611	780	655	6	16	24	475	580	691	11	4	24	540	650	404	60	47	45
RFC5_CTTCCACGACATGTTCCAGG	CTTCCACGACATGTTCCAGG	RFC5	382	508	467	34	29	49	478	511	518	38	72	40	447	537	549	17	24	18	446	500	469	111	94	61
RFC5_GCACTAGTCACTCTTTCCAG	GCACTAGTCACTCTTTCCAG	RFC5	564	626	712	103	28	111	500	635	652	26	47	96	674	680	656	29	68	146	554	516	472	91	74	47
RFESD_CAAGGGAGAATATCATGCTA	CAAGGGAGAATATCATGCTA	RFESD	210	224	238	180	206	197	198	287	240	146	258	187	426	440	413	352	219	316	329	411	385	234	317	267
RFESD_TCAGGAGGACCTTTACATTT	TCAGGAGGACCTTTACATTT	RFESD	183	188	239	230	187	284	222	221	261	328	213	307	412	468	408	578	379	552	383	389	323	415	399	374
RFESD_GCTCCAAAGGAATAAAGCAA	GCTCCAAAGGAATAAAGCAA	RFESD	31	20	15	18	12	16	23	15	29	18	12	16	55	73	60	90	69	44	63	58	70	47	57	63
RFESD_CACACAGTGACAGTAGACAA	CACACAGTGACAGTAGACAA	RFESD	225	173	176	181	169	235	232	183	239	172	179	312	381	442	445	263	371	261	400	370	334	303	369	273
RFFL_GAAGGGAAGGAGCTGTACCC	GAAGGGAAGGAGCTGTACCC	RFFL	259	347	362	366	155	360	212	253	347	270	172	248	230	297	303	164	395	224	223	246	209	103	173	177
RFFL_AAGGGAAGGAGCTGTACCCA	AAGGGAAGGAGCTGTACCCA	RFFL	366	417	331	378	478	278	403	396	362	421	363	303	312	387	398	233	146	383	353	364	323	200	303	318
RFFL_GCAGCCTGTAATCTCCCAGG	GCAGCCTGTAATCTCCCAGG	RFFL	384	494	490	271	320	175	372	376	338	103	181	107	408	453	550	120	213	221	402	399	348	182	218	126
RFFL_ACCGTTGGCAGAGAAGGCAG	ACCGTTGGCAGAGAAGGCAG	RFFL	292	345	321	278	385	339	346	322	412	291	158	530	292	310	323	299	334	183	245	300	320	160	250	202
RFK_GGCCGCCCTGCTCTCACCTG	GGCCGCCCTGCTCTCACCTG	RFK	805	907	1060	766	975	1144	762	976	875	725	718	821	636	574	759	668	571	611	617	605	511	462	565	393
RFK_CCAACCATAGTAAATACCAG	CCAACCATAGTAAATACCAG	RFK	288	363	278	285	318	251	319	388	401	284	411	359	471	507	520	472	661	435	488	459	429	369	399	351
RFK_ATACCAGTGGATATATCAGC	ATACCAGTGGATATATCAGC	RFK	260	257	306	171	208	261	266	197	187	164	99	213	312	330	310	312	389	159	306	286	273	209	158	188
RFK_TGGTCTCAGGTAGCCAACAA	TGGTCTCAGGTAGCCAACAA	RFK	216	190	153	216	233	160	151	185	194	116	191	177	255	307	300	349	385	196	266	267	243	233	281	256
RFNG_AGAACCACGGGCCGCGCCTG	AGAACCACGGGCCGCGCCTG	RFNG	780	1003	976	1384	1222	1110	605	724	1076	695	1420	2013	603	639	636	521	1150	791	557	554	486	515	543	465
RFNG_CCTGAGCTCGAGCTCCAGGG	CCTGAGCTCGAGCTCCAGGG	RFNG	132	153	144	82	121	123	160	144	128	95	173	50	157	131	183	97	85	172	130	119	138	107	163	108
RFNG_GCCACCCTGGACCCTCTCGG	GCCACCCTGGACCCTCTCGG	RFNG	634	686	664	706	740	880	607	735	681	407	597	628	602	615	619	759	435	732	512	491	451	337	436	376
RFNG_AGCAAACCAGAACTTGACCG	AGCAAACCAGAACTTGACCG	RFNG	347	446	459	640	484	527	436	434	451	317	419	429	380	437	498	443	616	478	342	370	373	250	326	265
RFPL1_ACACTCTTATCACCATTAGG	ACACTCTTATCACCATTAGG	RFPL1	316	353	296	313	363	233	288	340	360	215	409	365	498	429	458	553	270	478	392	452	342	280	412	268
RFPL1_GTAGTGCCCGGGTTTATCAC	GTAGTGCCCGGGTTTATCAC	RFPL1	473	404	448	740	426	564	492	443	569	733	459	503	488	412	462	476	615	571	381	442	377	426	459	373
RFPL2_TGATGGTGATAAGGAGCCTG	TGATGGTGATAAGGAGCCTG	RFPL2	613	709	668	1061	712	530	557	634	813	565	683	848	469	606	715	749	772	701	431	441	461	384	500	429
RFPL2_CACAAGACCTGAGCGCCCAG	CACAAGACCTGAGCGCCCAG	RFPL2	556	605	753	601	621	864	533	553	599	681	476	612	430	392	533	455	491	469	435	349	434	270	364	264
RFPL2_GTGAGATTCCCACCTCCCAC	GTGAGATTCCCACCTCCCAC	RFPL2	333	502	391	571	472	576	372	439	392	530	382	549	265	276	350	174	467	501	244	258	276	197	261	210
RFPL2_TGAGATTCCCACCTCCCACT	TGAGATTCCCACCTCCCACT	RFPL2	715	897	854	560	759	973	980	806	829	980	602	718	829	758	960	700	587	607	755	810	646	511	731	383
RFPL3S_GAAGGTGGATTCCAAAGAGT	GAAGGTGGATTCCAAAGAGT	RFPL3S	166	168	167	136	145	183	191	147	207	123	105	168	264	306	305	177	163	221	252	261	229	240	158	166
RFPL3S_TGGACTCTGGGCAAACCACC	TGGACTCTGGGCAAACCACC	RFPL3S	390	422	450	443	327	370	374	345	578	535	345	790	401	468	428	513	574	390	358	390	372	318	490	324
RFPL3S_CTGGACTCTGGGCAAACCAC	CTGGACTCTGGGCAAACCAC	RFPL3S	850	697	780	748	616	892	632	790	873	606	908	917	592	653	733	949	427	869	552	570	546	523	556	495
RFPL3S_ACATGACACAACCTGGACTC	ACATGACACAACCTGGACTC	RFPL3S	476	457	517	551	568	534	534	472	507	698	482	501	534	578	574	546	458	542	457	483	361	429	517	367
RFPL4B_TCTGCTTTGATTGCATCCAG	TCTGCTTTGATTGCATCCAG	RFPL4B	470	511	455	406	506	552	388	385	417	418	451	494	345	490	565	491	537	726	422	423	392	295	377	307
RFPL4B_TGATCCAGAAGCCATGCTCA	TGATCCAGAAGCCATGCTCA	RFPL4B	317	375	379	409	413	436	342	343	386	276	351	364	441	455	424	409	514	621	359	324	324	288	381	371
RFPL4B_TTGCAGGAATTCTCTCCAGG	TTGCAGGAATTCTCTCCAGG	RFPL4B	433	513	534	504	356	411	486	484	458	490	502	429	494	536	593	520	629	671	499	529	470	442	465	465
RFPL4B_TTCCCACACGGCGAAGGCGA	TTCCCACACGGCGAAGGCGA	RFPL4B	301	312	307	237	247	335	229	298	265	397	536	430	294	310	314	467	511	493	278	282	277	233	298	293
RFT1_ACTGAGACATGCTCTGCGGA	ACTGAGACATGCTCTGCGGA	RFT1	412	456	435	46	16	13	556	516	410	24	40	30	471	456	420	25	49	8	330	363	356	115	155	43
RFT1_GCTGCAACCAGATCCAGCCC	GCTGCAACCAGATCCAGCCC	RFT1	467	533	681	26	14	26	543	516	619	45	21	12	441	482	475	46	23	38	379	446	363	97	81	41
RFT1_ATAGCAGAGCACCAGAACTG	ATAGCAGAGCACCAGAACTG	RFT1	246	254	294	25	41	50	287	241	266	95	26	28	326	344	378	18	59	25	277	269	276	60	53	63
RFT1_GGAGGGACCATGCTTAGCTC	GGAGGGACCATGCTTAGCTC	RFT1	366	394	396	50	53	45	374	326	400	58	37	69	255	284	344	9	68	54	297	229	225	98	73	53
RFTN1_GTACCAGCAGGGCTTCTCGC	GTACCAGCAGGGCTTCTCGC	RFTN1	841	1010	1189	1458	1289	1435	757	1032	1039	811	1172	965	607	666	689	903	673	765	488	567	489	427	585	401
RFTN1_TGAGTTTCTGGTCTGTCGGG	TGAGTTTCTGGTCTGTCGGG	RFTN1	946	1154	1099	1272	1193	1488	1019	1176	1184	1486	1132	1239	868	809	849	814	1124	1094	622	668	684	700	670	649
RFTN1_TGAGCTGGGCTGCTTGGCGA	TGAGCTGGGCTGCTTGGCGA	RFTN1	713	796	1002	1126	1157	1168	1048	999	972	1441	1157	814	627	639	707	763	443	756	545	529	551	407	468	458
RFTN1_TTACCTGGTAGTCTTGACGA	TTACCTGGTAGTCTTGACGA	RFTN1	316	316	253	463	306	268	295	328	274	396	442	398	376	352	418	375	597	492	299	396	342	315	395	392
RFTN2_CCAGTGGACAAAGACGCCCA	CCAGTGGACAAAGACGCCCA	RFTN2	745	803	937	1033	836	1151	672	838	865	923	899	701	814	834	871	878	921	939	702	667	657	585	562	523
RFTN2_AAGAATTCGGCAGCACCCAG	AAGAATTCGGCAGCACCCAG	RFTN2	718	850	863	1051	799	846	739	772	889	941	760	958	551	661	764	562	1160	912	623	609	679	514	773	571
RFTN2_GTCCGTCGTCTAATTCCCGG	GTCCGTCGTCTAATTCCCGG	RFTN2	452	638	407	671	560	652	601	416	460	678	310	690	349	453	439	454	403	346	336	411	315	340	310	233
RFTN2_GTCCTCCGGGAATTAGACGA	GTCCTCCGGGAATTAGACGA	RFTN2	128	103	120	155	138	99	120	120	165	74	68	222	218	226	232	195	285	281	206	201	194	182	186	140
RFWD2_GCCGCCGCTACCCGATACGG	GCCGCCGCTACCCGATACGG	RFWD2	332	385	395	271	454	285	378	397	273	326	457	274	275	322	440	202	323	181	292	322	249	155	169	169
RFWD2_AGTGCAGAAGAAGAAACAAC	AGTGCAGAAGAAGAAACAAC	RFWD2	66	82	71	49	49	43	65	70	68	66	42	70	179	170	156	88	68	57	122	137	109	94	117	84
RFWD2_GCAACTGGAACAGATCCAGA	GCAACTGGAACAGATCCAGA	RFWD2	118	107	100	100	116	72	77	102	113	54	87	178	208	182	173	58	74	119	173	214	159	111	133	129
RFWD2_AAGCTCCTTCTCCATCACAC	AAGCTCCTTCTCCATCACAC	RFWD2	612	586	574	575	539	566	668	687	639	344	879	481	619	785	755	237	199	399	574	658	516	325	446	301
RFWD3_GGAGGGTATCTGCTTCACGG	GGAGGGTATCTGCTTCACGG	RFWD3	463	642	506	325	390	540	449	344	473	429	190	263	344	437	393	235	133	235	293	329	309	203	369	240
RFWD3_ATAGAAGCAGAAGGTAGCAG	ATAGAAGCAGAAGGTAGCAG	RFWD3	348	344	299	226	224	177	290	318	294	166	180	240	368	331	441	171	137	263	297	332	256	125	135	132
RFWD3_ACAGTGCCGACTCCAACTGC	ACAGTGCCGACTCCAACTGC	RFWD3	824	828	971	626	494	676	1018	756	730	618	212	361	696	833	947	171	195	201	580	696	686	334	409	283
RFWD3_TCAGAATTTACAGCAACCCA	TCAGAATTTACAGCAACCCA	RFWD3	620	589	610	490	384	536	584	466	643	271	353	497	672	728	822	251	335	263	639	574	608	398	368	264
RFX1_TGGCCAGAAGCAGTACGTGA	TGGCCAGAAGCAGTACGTGA	RFX1	379	439	543	479	504	608	427	405	494	484	530	526	488	536	564	756	750	602	456	491	403	298	530	352
RFX1_AACGCCGGTCTGGCTGGCGG	AACGCCGGTCTGGCTGGCGG	RFX1	335	311	378	754	443	449	300	381	313	391	464	309	233	186	272	356	276	188	214	239	245	147	238	198
RFX1_ACAGGACCACCACTTACCTC	ACAGGACCACCACTTACCTC	RFX1	685	675	613	674	963	704	762	716	625	869	847	587	580	764	715	501	778	699	479	570	495	387	591	381
RFX1_GCTGGAGTACACGTGTGGGA	GCTGGAGTACACGTGTGGGA	RFX1	395	390	410	450	452	386	321	329	433	434	264	483	321	469	447	621	382	475	326	412	334	295	416	284
RFX2_CTGAGCATGCAGAATTCCGA	CTGAGCATGCAGAATTCCGA	RFX2	517	459	520	337	423	402	493	484	545	407	457	380	489	583	551	407	436	456	560	636	495	352	446	306
RFX2_GCAGCCAGCTCCAATCCCAA	GCAGCCAGCTCCAATCCCAA	RFX2	414	449	389	370	342	439	338	461	413	254	564	398	598	571	642	562	437	450	520	552	538	517	472	390
RFX2_GCAGCACGTGTATCCTGCCC	GCAGCACGTGTATCCTGCCC	RFX2	492	547	551	673	595	484	373	593	558	638	661	746	317	363	384	446	543	463	358	370	283	295	380	332
RFX2_GATGAGATAGGCTCCCGCGC	GATGAGATAGGCTCCCGCGC	RFX2	706	772	775	789	671	531	767	747	650	894	325	417	435	520	458	675	623	394	427	426	394	288	283	276
RFX3_TCAAGCAGCAGTGCCTACGC	TCAAGCAGCAGTGCCTACGC	RFX3	1039	1140	1122	1011	1257	1450	936	1102	1257	1690	2050	1082	565	802	810	793	852	907	658	680	652	711	806	742
RFX3_AGCGATACTGTCTATACCAA	AGCGATACTGTCTATACCAA	RFX3	221	230	220	206	239	315	172	204	228	301	221	404	393	437	404	567	330	541	336	321	331	404	473	292
RFX3_ATTCAGATGGGCGTCACAGG	ATTCAGATGGGCGTCACAGG	RFX3	876	688	947	1032	932	1084	943	771	936	1172	862	1136	852	796	906	732	936	1141	622	649	642	650	709	556
RFX3_ACAGGAAGTGGTCAACAGAC	ACAGGAAGTGGTCAACAGAC	RFX3	297	339	329	408	405	349	349	312	288	574	256	252	399	372	367	640	551	803	341	413	336	402	493	448
RFX4_GAACCCGACATGGATTCCAC	GAACCCGACATGGATTCCAC	RFX4	309	275	290	311	281	340	262	318	324	331	450	454	186	252	317	492	467	403	195	229	183	172	225	151
RFX4_ATTCCAGCCACACATCTCTG	ATTCCAGCCACACATCTCTG	RFX4	511	555	650	543	696	665	529	499	577	699	390	732	625	640	661	658	898	824	540	520	469	451	552	644
RFX4_GGAGAACTATGAGATTGCAG	GGAGAACTATGAGATTGCAG	RFX4	246	280	335	287	299	296	313	273	309	196	475	255	317	356	317	276	421	305	287	252	249	185	240	264
RFX4_ACCAGAAGACTCGGGACCCG	ACCAGAAGACTCGGGACCCG	RFX4	766	805	878	1160	816	766	670	918	934	605	1011	1500	621	543	537	672	595	1065	439	480	440	397	387	456
RFX5_GTGTTTATGATGCCTATCGG	GTGTTTATGATGCCTATCGG	RFX5	553	564	694	680	421	675	442	604	676	453	485	814	510	583	542	508	816	534	473	448	472	412	455	380
RFX5_GCTCGAAGGCTTGGTGGCCG	GCTCGAAGGCTTGGTGGCCG	RFX5	285	282	359	241	172	398	324	289	348	491	310	536	169	209	247	258	296	171	140	169	177	131	228	139
RFX5_TTTAGGTCAAGTCCAGGCAG	TTTAGGTCAAGTCCAGGCAG	RFX5	613	658	672	530	665	692	419	658	538	525	729	705	574	662	713	1009	860	805	471	499	410	437	595	446
RFX5_GAAGCGGGCGACCTCAACGA	GAAGCGGGCGACCTCAACGA	RFX5	420	520	512	529	519	421	535	420	477	534	342	437	520	469	547	500	411	762	461	468	426	384	410	362
RFX6_AGACTAGCAAGCCCTTGCCC	AGACTAGCAAGCCCTTGCCC	RFX6	770	866	1028	661	685	1104	634	903	859	849	738	936	611	766	804	672	914	985	600	644	642	512	548	393
RFX6_GTGAAGGAGTTTGCTTACCA	GTGAAGGAGTTTGCTTACCA	RFX6	355	249	375	482	273	420	281	283	383	282	272	352	315	336	373	446	458	293	268	323	247	302	279	310
RFX6_ATACAAGGTGTTGAGCGCTG	ATACAAGGTGTTGAGCGCTG	RFX6	688	809	785	925	902	741	562	698	818	635	469	1115	381	542	601	692	826	608	428	490	436	299	423	351
RFX6_TGAATACATTCTCCTGGCCA	TGAATACATTCTCCTGGCCA	RFX6	678	741	766	810	860	840	738	790	522	794	1142	554	565	521	642	599	709	691	549	563	538	500	625	400
RFX7_TATCATCCAATCCACAGCAA	TATCATCCAATCCACAGCAA	RFX7	347	406	304	376	319	326	376	346	357	265	328	452	546	515	620	480	596	824	522	500	459	403	505	543
RFX7_GCAGCTTTAATCCAAATGGA	GCAGCTTTAATCCAAATGGA	RFX7	148	171	167	168	217	233	187	141	157	134	199	153	375	366	379	391	407	567	365	280	294	394	330	325
RFX7_GTCCAGGAGCAGCAGTGCGG	GTCCAGGAGCAGCAGTGCGG	RFX7	730	853	1222	725	890	856	756	766	737	1174	671	603	514	671	580	482	447	682	428	543	475	375	354	310
RFX7_AGAGCGAATGGTGAGTGCAC	AGAGCGAATGGTGAGTGCAC	RFX7	507	572	652	471	720	762	505	624	503	487	215	414	428	459	444	291	280	449	411	408	298	309	225	202
RFX8_TCAACAACTTACCTTCCCAA	TCAACAACTTACCTTCCCAA	RFX8	396	390	359	271	425	511	446	417	475	503	274	623	695	615	724	508	613	387	556	601	517	511	597	584
RFX8_AAAGACGTACCTTTCCAACA	AAAGACGTACCTTTCCAACA	RFX8	284	342	331	310	308	315	335	357	344	424	386	435	544	485	472	424	477	534	394	369	366	411	410	410
RFX8_GCCCTGGCAAGTGACCGGAG	GCCCTGGCAAGTGACCGGAG	RFX8	206	202	170	225	194	183	191	125	173	170	154	185	228	267	309	123	102	191	196	242	233	237	301	259
RFX8_GGGCCAGGGCCGATATCCCG	GGGCCAGGGCCGATATCCCG	RFX8	230	263	255	204	222	259	269	190	276	351	250	326	193	196	224	412	215	172	167	243	189	208	219	184
RFXANK_AGAGGAGGTATCCTACCCTG	AGAGGAGGTATCCTACCCTG	RFXANK	246	229	219	251	153	161	184	218	187	125	169	80	137	217	257	218	193	148	161	163	165	101	151	126
RFXANK_ACTCTCACCAACCGGCAGCG	ACTCTCACCAACCGGCAGCG	RFXANK	741	849	867	990	1026	872	578	581	716	684	541	535	524	614	729	544	683	709	517	544	500	458	529	370
RFXANK_AACGGTCTCAATCTCTCCAA	AACGGTCTCAATCTCTCCAA	RFXANK	273	253	250	201	213	241	305	243	313	297	254	258	334	352	365	187	236	203	277	355	282	159	261	271
RFXANK_GCGAGAGAGCGCCCTGTCGC	GCGAGAGAGCGCCCTGTCGC	RFXANK	696	680	730	559	671	612	584	606	773	551	965	425	518	479	444	503	685	520	384	509	424	430	447	234
RFXAP_CAAGGTGGGAGCCGCAGCCG	CAAGGTGGGAGCCGCAGCCG	RFXAP	151	258	215	236	202	318	272	152	383	321	127	394	137	181	244	249	216	288	197	180	166	168	134	169
RFXAP_AGGACGAGGAGACTCACTCG	AGGACGAGGAGACTCACTCG	RFXAP	127	204	159	169	136	104	249	163	149	322	48	128	153	197	147	414	178	41	171	148	106	102	110	81
RFXAP_GGACGAGGAGACTCACTCGG	GGACGAGGAGACTCACTCGG	RFXAP	247	311	387	383	424	445	297	364	420	450	557	475	264	287	304	275	466	324	263	253	207	174	213	185
RFXAP_GACGAGGAGACTCACTCGGG	GACGAGGAGACTCACTCGGG	RFXAP	302	365	305	271	329	316	223	255	374	320	124	280	224	301	313	200	246	245	168	204	189	120	195	217
RGAG1_TCTGAGGCTGGCATTAGCAA	TCTGAGGCTGGCATTAGCAA	RGAG1	265	276	288	242	345	368	303	234	368	305	346	328	358	355	415	434	609	675	315	334	328	460	371	289
RGAG1_TCTAAGGCTGGCATTAGCAA	TCTAAGGCTGGCATTAGCAA	RGAG1	137	99	132	123	119	129	102	113	147	144	101	247	172	162	196	222	294	195	141	159	106	118	162	124
RGAG1_TGGCATGGACATCCCTCCAG	TGGCATGGACATCCCTCCAG	RGAG1	887	941	956	1022	1023	1080	840	792	899	1073	986	790	735	864	928	1028	849	1050	690	714	647	643	595	584
RGAG1_GTGGTGTGGACATTGTTCCA	GTGGTGTGGACATTGTTCCA	RGAG1	487	497	487	660	635	389	414	540	425	366	769	541	500	609	507	527	452	760	466	528	439	506	477	438
RGAG4_GATCAGAAAGGCCACCCGCT	GATCAGAAAGGCCACCCGCT	RGAG4	557	740	821	671	887	1026	627	626	777	715	459	897	562	623	524	635	720	789	511	486	526	528	422	413
RGAG4_GAGATCGAAGTCATTCCCGG	GAGATCGAAGTCATTCCCGG	RGAG4	420	490	507	459	499	510	456	500	482	529	545	435	334	447	410	449	525	318	378	343	340	205	276	302
RGAG4_TGAGATCGAAGTCATTCCCG	TGAGATCGAAGTCATTCCCG	RGAG4	524	715	582	465	787	643	537	609	459	249	1070	494	506	655	650	555	713	661	498	508	456	403	378	366
RGAG4_CAAGGAATTAACCTCGGCCA	CAAGGAATTAACCTCGGCCA	RGAG4	506	527	433	543	397	550	443	527	549	469	732	506	511	557	513	548	505	671	473	477	395	370	431	323
RGCC_CCGCCTCATGAAGCCGCCCG	CCGCCTCATGAAGCCGCCCG	RGCC	707	803	840	966	1002	1083	675	568	900	871	813	884	550	588	613	972	774	639	591	594	580	489	523	546
RGCC_CGCGTCCGACAGGTCCTCCG	CGCGTCCGACAGGTCCTCCG	RGCC	499	604	731	547	470	891	466	606	716	694	547	998	456	569	524	529	554	442	394	472	413	359	291	382
RGCC_GTGGAAGTGGCGCTCGTGGA	GTGGAAGTGGCGCTCGTGGA	RGCC	585	543	566	1025	836	798	599	568	580	1178	403	933	443	509	507	848	685	899	380	430	447	371	412	428
RGCC_CGAGCGCCACTTCCACTACG	CGAGCGCCACTTCCACTACG	RGCC	762	707	782	889	916	885	643	972	774	743	1581	702	665	627	671	811	713	884	504	684	527	524	559	482
RGL1_CAAGATGGAGGTGAAACCTG	CAAGATGGAGGTGAAACCTG	RGL1	246	248	338	242	260	345	282	228	230	342	272	235	390	347	314	150	269	299	249	246	221	199	182	197
RGL1_ATAAAGGAGCAAGATGGCTA	ATAAAGGAGCAAGATGGCTA	RGL1	181	224	201	159	218	194	162	176	194	116	338	186	258	335	303	286	257	422	209	236	225	132	192	124
RGL1_GAGGGTATTAAACTGAGAGA	GAGGGTATTAAACTGAGAGA	RGL1	50	49	55	41	45	39	59	60	48	17	47	74	111	144	149	120	144	109	144	149	130	75	77	69
RGL1_AGACTGCAGTGCCGAAACGA	AGACTGCAGTGCCGAAACGA	RGL1	379	397	359	563	309	634	359	444	400	370	455	458	553	508	553	609	511	489	439	461	410	357	342	287
RGL2_GGAACACCAGGACATCCGTG	GGAACACCAGGACATCCGTG	RGL2	445	564	565	350	660	717	521	532	525	592	684	396	495	491	488	547	477	759	404	451	328	394	569	305
RGL2_AGGAGCCGGGCCCTCTGTGG	AGGAGCCGGGCCCTCTGTGG	RGL2	552	645	575	537	509	538	502	544	768	494	317	531	478	529	479	235	327	401	431	462	419	209	331	130
RGL2_ACAGGCTTCGGGCAGCCTGG	ACAGGCTTCGGGCAGCCTGG	RGL2	456	589	604	650	700	544	543	601	445	756	564	268	289	275	342	419	430	473	349	337	233	290	244	223
RGL2_TCTGGAGCCACACTCCAAGA	TCTGGAGCCACACTCCAAGA	RGL2	83	56	72	68	35	46	69	80	72	95	82	78	98	80	108	130	141	134	81	119	82	57	100	86
RGL3_TGTACAGTGTCTCCCTGCGG	TGTACAGTGTCTCCCTGCGG	RGL3	1062	1044	1224	1289	1085	1130	1101	859	1111	985	811	864	863	913	1016	602	639	685	814	768	675	548	557	439
RGL3_GTGGAGGAAGGTATTGGCAA	GTGGAGGAAGGTATTGGCAA	RGL3	221	350	288	261	370	214	239	366	290	210	305	373	439	342	407	269	376	414	342	372	290	250	342	301
RGL3_TGAGCTTCAACAAGAACCTG	TGAGCTTCAACAAGAACCTG	RGL3	154	138	181	126	176	219	122	145	129	171	214	164	190	226	206	267	87	140	167	175	178	177	166	171
RGL3_GAAAGGTTCGGACACTGCCC	GAAAGGTTCGGACACTGCCC	RGL3	563	666	684	676	843	756	584	576	676	545	475	705	392	410	449	515	464	548	356	349	388	355	304	266
RGL4_GAGCACAGCACTGTACACCT	GAGCACAGCACTGTACACCT	RGL4	436	378	432	398	378	437	286	444	378	415	382	434	333	384	445	613	390	570	365	415	396	331	497	405
RGL4_CGGAAAGATGACCGTTGCGG	CGGAAAGATGACCGTTGCGG	RGL4	754	849	866	1066	800	776	711	761	948	1184	783	644	604	698	776	572	759	1097	540	576	545	426	529	418
RGL4_GATATCTACATTCAGCACCA	GATATCTACATTCAGCACCA	RGL4	752	791	818	749	812	1142	690	837	794	1514	1788	1006	715	777	746	726	1099	1043	540	591	610	529	644	657
RGL4_GAGCCTGTTGAAGTGTGCGA	GAGCCTGTTGAAGTGTGCGA	RGL4	285	268	327	331	291	527	265	302	254	340	348	225	274	286	287	249	405	302	277	230	223	173	209	195
RGMA_GGCCGGCAGTGCCTTACCTG	GGCCGGCAGTGCCTTACCTG	RGMA	402	520	377	594	512	493	459	421	495	590	344	560	390	436	530	397	440	333	386	398	356	323	368	275
RGMA_GAGGGTCGGCCAGAATCCCA	GAGGGTCGGCCAGAATCCCA	RGMA	251	339	290	397	289	336	248	283	380	348	278	425	365	346	370	396	555	630	342	335	272	277	376	251
RGMA_GAGCCAGCACAACTGCTCCA	GAGCCAGCACAACTGCTCCA	RGMA	308	309	368	483	463	534	244	296	343	312	197	869	278	300	352	300	321	444	236	314	294	308	272	283
RGMA_GTGCAAGGAGAAGCTGCCGG	GTGCAAGGAGAAGCTGCCGG	RGMA	424	372	544	463	379	516	356	516	479	395	663	706	260	373	343	282	477	202	304	274	291	201	265	203
RGMB_GGTCTCGTGGGCTCCGGCGA	GGTCTCGTGGGCTCCGGCGA	RGMB	601	605	840	567	638	766	630	607	705	667	540	1100	503	532	634	613	748	674	471	459	388	401	356	349
RGMB_TCGAATCCAGAAATGCACCA	TCGAATCCAGAAATGCACCA	RGMB	468	502	605	591	607	868	403	582	585	512	675	608	636	630	677	740	914	692	639	581	516	781	783	639
RGMB_AGTCAGGGACACGAAGTCCG	AGTCAGGGACACGAAGTCCG	RGMB	18	40	39	33	56	80	34	47	41	175	27	21	52	39	30	1	14	10	21	20	25	31	17	16
RGMB_GCCAGGCCAGGCCTGCACCA	GCCAGGCCAGGCCTGCACCA	RGMB	386	445	609	584	483	610	344	456	512	522	781	846	444	487	453	503	641	717	347	412	409	374	453	374
RGN_ATACTGGAGACTCACCACAC	ATACTGGAGACTCACCACAC	RGN	463	511	516	656	695	610	531	433	724	648	414	1075	472	499	581	512	623	675	435	481	434	421	539	449
RGN_ACCAGCAAAGTACCTCCCGG	ACCAGCAAAGTACCTCCCGG	RGN	850	855	793	905	766	803	732	942	832	825	855	750	563	770	723	869	762	642	500	601	520	322	487	288
RGN_TGACAGCCTGTCCTACTCCG	TGACAGCCTGTCCTACTCCG	RGN	738	917	887	948	922	1197	531	787	654	617	864	676	650	766	789	692	415	685	476	469	449	510	527	426
RGN_TTGAGGCAACCTGAAGCTGG	TTGAGGCAACCTGAAGCTGG	RGN	606	743	705	616	642	734	628	760	772	653	642	663	572	527	740	541	674	436	529	491	447	339	521	418
RGP1_GTGGTAGCAGAGCTCAGCCG	GTGGTAGCAGAGCTCAGCCG	RGP1	170	188	158	92	104	49	105	150	112	83	88	37	113	96	135	85	44	78	90	86	96	58	73	57
RGP1_TTGGGCACTGGCCCAGGCCA	TTGGGCACTGGCCCAGGCCA	RGP1	203	180	179	185	201	186	104	243	204	127	240	126	194	167	209	164	144	201	215	203	152	163	205	188
RGP1_TCAGCACAAGAACCCTCAGA	TCAGCACAAGAACCCTCAGA	RGP1	196	211	172	95	89	107	205	210	190	112	137	142	378	446	389	265	270	231	408	418	364	274	271	281
RGP1_TACAATATCAGTGATGGCCG	TACAATATCAGTGATGGCCG	RGP1	470	509	562	510	524	648	557	649	562	670	636	614	455	498	508	390	532	685	367	473	374	366	458	366
RGPD2_GAGGCGCAGCAAAGCCTACG	GAGGCGCAGCAAAGCCTACG	RGPD2	55	41	48	47	39	40	57	58	46	73	49	93	63	39	36	32	10	39	40	55	48	31	62	39
RGPD2_TGAGGCGCAGCAAAGCCTAC	TGAGGCGCAGCAAAGCCTAC	RGPD2	114	120	114	73	148	165	104	124	79	187	187	198	161	170	161	170	399	339	147	164	148	127	177	166
RGPD2_ATGAGGCGCAGCAAAGCCTA	ATGAGGCGCAGCAAAGCCTA	RGPD2	126	141	128	152	137	136	163	112	156	92	118	97	256	250	226	76	176	125	184	184	149	165	152	181
RGR_GCAGAAAGAGAAGATGGTCA	GCAGAAAGAGAAGATGGTCA	RGR	328	278	282	407	385	355	382	232	316	395	266	322	473	517	470	412	493	508	358	390	337	255	394	280
RGR_GCAGCAGTGCAGCCATCGCA	GCAGCAGTGCAGCCATCGCA	RGR	686	864	940	1114	793	853	706	873	845	774	1095	949	531	656	710	490	989	1114	584	551	474	458	565	479
RGR_CACGAAGAGCACCAGAGAGA	CACGAAGAGCACCAGAGAGA	RGR	146	126	144	174	108	80	133	149	109	150	156	105	243	274	292	241	226	353	216	232	199	194	277	188
RGR_AATGCCATCAACTATGCCCT	AATGCCATCAACTATGCCCT	RGR	286	344	343	361	335	307	403	347	302	531	237	243	355	416	351	287	540	380	296	285	224	204	281	209
RGS10_CGAAGCCGCTTACCTGACGG	CGAAGCCGCTTACCTGACGG	RGS10	597	727	681	1036	997	904	648	626	680	569	790	604	559	600	742	1139	1365	744	563	576	441	623	765	556
RGS10_CAAGAGCACAGCCAAATGGG	CAAGAGCACAGCCAAATGGG	RGS10	233	208	259	272	188	282	174	283	328	166	188	395	282	375	384	213	277	403	282	337	296	212	321	176
RGS10_GCAGACATCCACGACAGCGA	GCAGACATCCACGACAGCGA	RGS10	612	843	715	718	907	968	745	776	863	933	836	864	535	653	752	655	716	714	613	625	580	553	617	553
RGS10_GTCCAGCAAGGCCTCATCAC	GTCCAGCAAGGCCTCATCAC	RGS10	714	1135	780	1154	1660	1297	802	870	756	1094	759	1160	685	929	836	1013	1222	1029	772	890	674	744	1021	642
RGS11_GATGCGGCATCTGCGCCCGG	GATGCGGCATCTGCGCCCGG	RGS11	601	650	552	983	908	358	523	623	387	794	827	390	232	267	387	163	357	291	182	275	241	160	271	233
RGS11_GCCGGAGCATGAGGCTACGG	GCCGGAGCATGAGGCTACGG	RGS11	235	294	334	360	340	386	239	248	232	173	363	231	212	193	202	221	151	311	142	191	172	155	161	124
RGS11_ACTTCTGGACAAGTACCCTG	ACTTCTGGACAAGTACCCTG	RGS11	413	358	508	495	461	608	482	452	453	657	500	521	436	522	564	752	611	455	438	471	401	475	522	371
RGS11_TCAGCACCAGGTCCCATGCG	TCAGCACCAGGTCCCATGCG	RGS11	726	894	835	586	1045	797	666	799	736	913	809	742	610	777	730	530	982	816	542	625	534	567	663	432
RGS12_GGAGTGTGGAGGTTGCCCGG	GGAGTGTGGAGGTTGCCCGG	RGS12	449	594	468	805	647	522	427	709	427	312	622	244	322	330	378	297	349	391	270	311	214	167	257	256
RGS12_AGAGAAGTAGCGGACACCGA	AGAGAAGTAGCGGACACCGA	RGS12	508	707	712	877	918	838	509	672	851	666	707	881	437	571	557	491	654	504	485	440	387	421	428	438
RGS12_TGTCTGGGTGAGGTGCGCGG	TGTCTGGGTGAGGTGCGCGG	RGS12	1380	1433	1493	1818	1678	1901	1088	1458	1739	1456	1744	1471	766	881	874	1158	990	913	703	832	575	728	867	542
RGS12_CACTGGAGTGGTCTGAACCG	CACTGGAGTGGTCTGAACCG	RGS12	507	581	630	442	406	540	484	739	568	243	280	326	555	506	491	456	457	423	432	486	433	239	361	257
RGS13_TGTGCAGAGATGAATCTAAG	TGTGCAGAGATGAATCTAAG	RGS13	131	79	92	64	92	145	95	75	95	99	124	138	242	190	200	429	294	280	187	217	175	147	238	171
RGS13_CTTTGGAGGAAGTATTACAG	CTTTGGAGGAAGTATTACAG	RGS13	173	176	174	165	101	206	192	157	196	277	160	167	271	258	316	256	418	299	251	298	272	247	424	220
RGS13_TCAGGTAGTTACCTCTCTAG	TCAGGTAGTTACCTCTCTAG	RGS13	308	314	294	341	252	494	270	349	328	242	427	386	441	452	481	338	443	543	378	378	357	373	413	311
RGS13_CGACAAGAGAGACTATCATC	CGACAAGAGAGACTATCATC	RGS13	330	386	331	320	346	406	358	359	462	447	354	639	505	567	544	634	529	808	648	593	500	528	674	548
RGS14_TGATCGGCAGCGGCATGCCA	TGATCGGCAGCGGCATGCCA	RGS14	821	1020	872	1011	986	957	715	790	937	706	457	1094	685	637	724	594	580	418	568	560	534	410	510	403
RGS14_TGCAGAGCTGAGCAGCACGA	TGCAGAGCTGAGCAGCACGA	RGS14	345	264	369	501	295	509	207	279	390	213	241	341	188	230	248	470	410	239	225	247	200	175	269	144
RGS14_CCTGAAGAAGGAGTTCAGCG	CCTGAAGAAGGAGTTCAGCG	RGS14	104	89	129	151	124	242	99	113	132	139	79	104	86	110	108	193	128	105	79	97	59	75	91	69
RGS14_GAGGAGCCAGGTTCCCGCAG	GAGGAGCCAGGTTCCCGCAG	RGS14	173	266	273	94	282	288	133	242	173	91	250	137	155	261	245	139	250	191	143	213	162	119	166	81
RGS16_GGAGTACTGGCAAGTTCGAG	GGAGTACTGGCAAGTTCGAG	RGS16	184	171	159	319	286	165	162	237	229	196	222	284	179	197	218	185	212	115	184	176	128	124	209	181
RGS16_ACTTCTCAGAAGATGTGCTG	ACTTCTCAGAAGATGTGCTG	RGS16	453	479	493	618	474	453	456	444	501	775	504	450	460	555	606	446	767	694	469	391	357	387	429	288
RGS16_GATCCGATCAGCTACCAAGC	GATCCGATCAGCTACCAAGC	RGS16	530	593	603	711	582	628	478	683	583	516	941	707	529	455	656	881	808	688	441	563	554	373	577	505
RGS16_GTGGAGACTCAGGTGTGTGA	GTGGAGACTCAGGTGTGTGA	RGS16	567	756	656	703	1047	838	550	588	677	435	819	698	639	680	633	524	765	848	468	456	400	402	366	365
RGS17_GGAGAGTATCCAGGTCCTAG	GGAGAGTATCCAGGTCCTAG	RGS17	288	281	318	350	251	229	258	232	288	236	234	199	311	317	437	205	201	338	289	285	251	173	272	141
RGS17_GGACAAGACTTCCTCTGCAG	GGACAAGACTTCCTCTGCAG	RGS17	721	813	757	511	622	652	863	791	863	723	645	652	589	657	623	459	712	435	607	652	561	405	414	276
RGS17_ACAAGACTTCCTCTGCAGTG	ACAAGACTTCCTCTGCAGTG	RGS17	785	919	744	712	948	945	553	775	574	780	501	898	546	716	628	609	589	657	534	467	407	484	537	415
RGS18_AGTGCCCAGATCTACTGGAG	AGTGCCCAGATCTACTGGAG	RGS18	214	220	197	197	177	218	194	186	157	213	201	223	279	265	280	268	276	230	252	253	256	272	282	194
RGS18_GAAAGTACCACTAACCTCTA	GAAAGTACCACTAACCTCTA	RGS18	170	133	179	154	197	207	148	104	106	155	150	169	338	278	235	359	238	193	261	284	230	201	352	287
RGS18_AAGCAGAGTGTATCAGCTCA	AAGCAGAGTGTATCAGCTCA	RGS18	169	183	130	205	160	104	177	184	161	97	94	231	188	176	177	196	114	296	142	176	106	138	151	129
RGS19_TCATGATACAGCCTCTCCAG	TCATGATACAGCCTCTCCAG	RGS19	803	1041	919	846	1148	1106	894	941	914	1079	956	1021	852	882	837	974	693	977	604	617	613	439	560	573
RGS19_CCACTAGGAACCAAGAGCGG	CCACTAGGAACCAAGAGCGG	RGS19	171	237	263	198	191	159	223	225	266	289	242	260	242	245	272	175	139	174	205	216	204	180	209	186
RGS19_GAAGGCGAGGCTCATCTACG	GAAGGCGAGGCTCATCTACG	RGS19	329	422	391	346	388	504	374	454	363	351	669	432	368	421	421	630	590	670	360	348	325	363	416	318
RGS19_GCCATCACAGTCCTCCTCCG	GCCATCACAGTCCTCCTCCG	RGS19	779	884	1181	1267	1304	1517	1100	991	799	981	1251	714	710	703	807	832	978	919	626	653	548	433	577	456
RGS1_GTTCTTCTCTGCTAACCCAA	GTTCTTCTCTGCTAACCCAA	RGS1	327	343	368	426	378	419	342	351	300	312	337	480	457	456	506	408	487	655	427	419	407	297	386	308
RGS1_GATGTGGGATCATAGATCTC	GATGTGGGATCATAGATCTC	RGS1	208	255	292	174	441	478	251	262	239	345	389	288	234	236	265	227	126	318	248	248	220	241	307	247
RGS1_CTGCTGCTGAAGTAATGCAA	CTGCTGCTGAAGTAATGCAA	RGS1	170	155	127	156	94	134	111	124	122	91	110	208	199	206	230	122	300	260	279	211	175	182	235	188
RGS1_GGAGAATATTGAGTTCTGGC	GGAGAATATTGAGTTCTGGC	RGS1	276	275	363	352	337	289	323	298	393	545	366	771	288	276	302	264	607	398	269	278	273	262	356	220
RGS20_GCCTGGTGTGTCCTGGGCGG	GCCTGGTGTGTCCTGGGCGG	RGS20	253	344	343	170	326	210	251	263	362	93	156	419	202	161	222	121	116	192	149	142	134	107	153	73
RGS20_CCAGCAGAAGCAGCATGCGT	CCAGCAGAAGCAGCATGCGT	RGS20	496	761	587	452	811	457	613	678	752	837	1001	547	442	480	544	499	620	587	407	468	394	444	561	394
RGS20_TTAGAAACCAGGAAGATCAG	TTAGAAACCAGGAAGATCAG	RGS20	316	338	262	422	460	332	347	285	328	436	351	498	452	482	440	450	312	580	364	365	308	518	571	507
RGS20_TAATGGTCACTCCAGCAGGA	TAATGGTCACTCCAGCAGGA	RGS20	207	280	282	284	313	252	228	205	203	305	259	282	326	313	255	573	512	384	263	286	248	418	494	355
RGS21_GAAACGGCAACTCACTTCAC	GAAACGGCAACTCACTTCAC	RGS21	581	556	569	607	656	781	530	547	616	473	559	750	567	542	601	594	759	852	605	578	453	576	650	426
RGS21_CAACTGCGGAAACAATGACA	CAACTGCGGAAACAATGACA	RGS21	118	74	94	91	58	83	115	95	98	68	110	164	209	178	183	180	221	129	228	192	188	153	146	166
RGS21_AATCTATTGTCTCATGGCCA	AATCTATTGTCTCATGGCCA	RGS21	330	473	351	589	530	476	445	344	496	502	284	720	403	435	573	606	502	618	376	377	372	444	448	270
RGS21_TCTCTGACTTCAGAAATCGA	TCTCTGACTTCAGAAATCGA	RGS21	8	9	12	12	10	4	1	8	1	4	9	0	13	8	11	10	6	6	11	9	6	9	5	4
RGS22_TAATGGTCTCATCTTCATCG	TAATGGTCTCATCTTCATCG	RGS22	522	567	368	767	540	502	582	450	560	614	619	1126	508	615	544	728	520	616	513	613	571	493	586	587
RGS22_AATGGTCTCATCTTCATCGG	AATGGTCTCATCTTCATCGG	RGS22	749	877	694	934	914	856	581	776	769	716	930	1081	620	672	667	639	810	632	522	612	555	481	590	488
RGS22_AGTTCAAAGAATGAGAGCGC	AGTTCAAAGAATGAGAGCGC	RGS22	166	210	196	135	209	165	147	235	228	152	392	286	137	143	151	122	114	139	133	117	115	100	75	135
RGS22_TTGGAGTCCAATGTCAAGAG	TTGGAGTCCAATGTCAAGAG	RGS22	126	179	166	92	165	221	136	121	148	183	146	202	265	250	336	365	331	371	281	234	239	190	255	199
RGS2_TCAACACGACTGCAGACCCA	TCAACACGACTGCAGACCCA	RGS2	1180	1363	1325	1426	1341	1549	861	1135	1301	996	1921	1794	1010	1049	1133	1409	1417	1357	954	928	937	650	744	668
RGS2_AGACCCATGGACAAGAGCGC	AGACCCATGGACAAGAGCGC	RGS2	513	669	759	657	672	780	605	507	617	880	433	598	354	524	530	445	270	503	403	393	394	314	347	236
RGS2_ACTGCCTGCGCTCTTGTCCA	ACTGCCTGCGCTCTTGTCCA	RGS2	1019	1324	1350	1340	1138	1447	1065	1348	1447	1500	965	1553	978	1005	963	760	926	963	869	865	766	660	845	645
RGS2_AGGCAGTGGCCACAAGAGCG	AGGCAGTGGCCACAAGAGCG	RGS2	378	514	417	483	547	587	430	376	401	448	365	585	394	378	458	485	470	506	360	327	290	235	244	333
RGS3_TTTGGGAGGAGGCTCTACAG	TTTGGGAGGAGGCTCTACAG	RGS3	341	456	551	358	425	515	294	446	472	250	401	474	418	530	414	435	438	259	323	306	343	261	308	230
RGS3_GAAGCAGCAGAACCCGGTCC	GAAGCAGCAGAACCCGGTCC	RGS3	463	562	542	727	588	754	561	576	580	551	637	566	399	448	494	379	471	473	463	462	362	345	409	250
RGS3_CCGGACCAAGCACTTGAAGG	CCGGACCAAGCACTTGAAGG	RGS3	275	270	305	261	266	255	327	294	274	369	460	275	372	426	426	243	431	481	342	415	334	259	350	255
RGS3_GTCCTAGATCACCATCCCGA	GTCCTAGATCACCATCCCGA	RGS3	437	620	546	449	504	537	376	533	469	474	626	562	387	459	519	439	587	423	343	374	382	348	339	303
RGS4_ACAAAGTGGTTATTTGCCAG	ACAAAGTGGTTATTTGCCAG	RGS4	390	554	431	442	566	449	403	428	433	574	424	342	318	398	433	827	813	663	363	407	321	321	369	351
RGS4_ACCATCTAAACTAAGTCCCA	ACCATCTAAACTAAGTCCCA	RGS4	397	485	541	422	540	492	413	418	499	341	355	546	545	511	533	521	765	779	526	555	469	361	475	296
RGS4_GAACCTGGATTCTTGCACCA	GAACCTGGATTCTTGCACCA	RGS4	479	483	590	658	501	722	660	441	635	775	449	1053	519	546	551	863	946	652	460	527	474	452	464	490
RGS4_ATCGAGACTTGAGGAAGCGG	ATCGAGACTTGAGGAAGCGG	RGS4	305	398	379	402	594	587	375	354	435	248	569	546	265	348	327	401	455	308	237	255	240	241	269	220
RGS5_GTTCTGCAGGAGTTTGTCCA	GTTCTGCAGGAGTTTGTCCA	RGS5	513	585	544	559	686	584	600	476	536	839	802	747	539	605	660	1271	706	678	526	530	492	447	565	516
RGS5_CTTCTCAGCCATCTTGGCAG	CTTCTCAGCCATCTTGGCAG	RGS5	636	600	686	860	639	639	587	700	703	633	732	829	576	609	666	857	873	642	524	503	538	404	604	413
RGS5_ATGTCAAAGCTGCTCAGGGA	ATGTCAAAGCTGCTCAGGGA	RGS5	650	598	546	535	704	696	574	559	539	469	544	375	668	669	687	507	597	878	578	636	543	515	671	509
RGS5_CATCACAATGAAGAACCTGG	CATCACAATGAAGAACCTGG	RGS5	387	354	367	393	317	351	366	359	321	386	498	313	551	593	581	679	825	536	499	513	438	410	498	378
RGS6_GATGCAAGATGACAAGACAG	GATGCAAGATGACAAGACAG	RGS6	176	223	209	232	247	212	248	226	243	217	190	185	244	274	252	180	211	152	241	180	196	195	225	233
RGS6_CAGGTACTGACATTGTGCAG	CAGGTACTGACATTGTGCAG	RGS6	561	621	654	902	677	783	556	684	578	485	908	418	573	644	658	786	700	763	504	556	490	543	610	462
RGS6_GGGAGCCTTATCGCTGCCCA	GGGAGCCTTATCGCTGCCCA	RGS6	331	376	343	525	437	454	305	323	417	421	500	392	259	282	311	133	220	295	218	219	182	230	151	180
RGS6_GAATTCCCACTTCCTCGCAA	GAATTCCCACTTCCTCGCAA	RGS6	613	592	653	867	751	678	555	625	737	636	663	673	639	738	733	703	1002	531	614	540	553	551	692	537
RGS7BP_AGAGCGGAGATTGGGAGCGC	AGAGCGGAGATTGGGAGCGC	RGS7BP	496	648	616	386	643	578	658	567	554	879	392	547	352	431	377	291	319	292	384	376	291	237	339	140
RGS7BP_ATGCACAAGACAAGAACCAA	ATGCACAAGACAAGAACCAA	RGS7BP	172	148	214	133	162	175	179	182	155	107	232	207	398	349	353	317	285	270	356	287	276	260	248	318
RGS7BP_AAAGCCGACAGATTTCTGGA	AAAGCCGACAGATTTCTGGA	RGS7BP	136	167	144	166	189	123	211	165	153	214	213	168	282	259	276	243	268	206	254	245	251	282	395	199
RGS7BP_TTAGGAAAGGAACCTGGCGG	TTAGGAAAGGAACCTGGCGG	RGS7BP	189	217	225	234	210	137	223	224	198	111	411	251	195	198	230	205	238	159	181	205	171	136	173	154
RGS7_TTATGGGCAGACCAGCAACG	TTATGGGCAGACCAGCAACG	RGS7	153	177	149	96	211	222	170	124	180	322	171	214	171	161	175	340	251	312	129	147	135	129	210	131
RGS7_GGAACATTAATGGCTGCCCA	GGAACATTAATGGCTGCCCA	RGS7	562	675	590	691	809	635	592	665	521	868	1274	653	469	618	466	411	648	619	347	453	392	444	463	331
RGS7_CTGGGACGTGCACAGGCCCG	CTGGGACGTGCACAGGCCCG	RGS7	590	601	1017	680	509	1399	500	722	645	652	648	418	433	489	471	359	471	451	426	367	356	247	392	231
RGS7_GTGGTGTCATCGGACAGCCA	GTGGTGTCATCGGACAGCCA	RGS7	307	384	281	441	400	385	257	329	342	414	676	334	269	304	325	315	470	557	208	209	224	216	330	217
RGS8_ATGAGAGAGAAGCACATCAA	ATGAGAGAGAAGCACATCAA	RGS8	132	149	124	157	241	144	106	88	115	111	119	200	259	238	264	163	182	317	211	250	158	195	177	274
RGS8_CGACAGAAGAAGCTACGAGG	CGACAGAAGAAGCTACGAGG	RGS8	435	427	431	464	410	453	395	430	387	578	497	451	536	533	506	385	555	577	401	477	389	313	420	313
RGS8_ACTGAACTCCGTCTTCAAGA	ACTGAACTCCGTCTTCAAGA	RGS8	128	100	124	107	71	114	101	131	99	124	190	103	176	167	122	76	377	178	160	145	175	110	125	99
RGS8_ACTTGCTTTGACCAAGCCCA	ACTTGCTTTGACCAAGCCCA	RGS8	479	446	540	722	418	588	476	537	475	621	678	544	487	582	487	726	517	667	446	443	358	356	425	319
RGS9BP_GGAGCCCACCGCGATGGCGA	GGAGCCCACCGCGATGGCGA	RGS9BP	363	578	396	611	584	497	377	424	335	239	501	317	364	361	389	349	312	572	286	358	250	247	298	253
RGS9BP_AAAGACGCGCCAGAAGGCGC	AAAGACGCGCCAGAAGGCGC	RGS9BP	2	0	1	0	0	3	0	0	1	1	0	4	13	2	5	4	3	4	5	6	8	1	6	3
RGS9BP_GGAGCGCGAGGTCCTTCAGG	GGAGCGCGAGGTCCTTCAGG	RGS9BP	343	409	339	232	296	350	367	424	390	333	311	553	416	393	329	393	353	248	284	310	244	259	323	143
RGS9BP_GCAAGGACACGACCGAGGAG	GCAAGGACACGACCGAGGAG	RGS9BP	177	176	185	143	140	191	153	157	113	120	109	91	208	147	237	127	87	289	175	123	160	185	138	147
RGS9_AGGATGACAATCCGACACCA	AGGATGACAATCCGACACCA	RGS9	315	263	276	383	256	314	251	237	258	259	151	597	323	317	295	305	408	476	289	284	226	251	295	177
RGS9_GCAGATTGAAGCGCTCGTGA	GCAGATTGAAGCGCTCGTGA	RGS9	480	471	537	660	509	609	448	626	470	422	670	454	548	507	551	517	365	643	416	463	420	382	445	370
RGS9_GACTGGAGATCCAAAGCCGC	GACTGGAGATCCAAAGCCGC	RGS9	725	859	935	1048	899	994	769	928	745	823	985	1101	508	710	656	837	761	709	488	522	497	341	505	423
RGS9_ATTTCTGGCCCACCCAGCAG	ATTTCTGGCCCACCCAGCAG	RGS9	414	428	441	483	413	441	541	419	477	474	268	411	499	457	528	512	592	430	388	458	386	306	383	278
RGSL1_GTTACAGAGGGTTACCACCC	GTTACAGAGGGTTACCACCC	RGSL1	243	301	327	320	360	383	227	295	282	171	212	234	253	253	309	312	393	495	264	258	219	241	258	192
RGSL1_GAAGGAACTATTGCCCTCTG	GAAGGAACTATTGCCCTCTG	RGSL1	377	385	397	371	573	426	305	390	335	217	369	185	303	298	338	398	281	210	279	293	250	283	309	226
RGSL1_AGGAAATGGACTATAGGCAG	AGGAAATGGACTATAGGCAG	RGSL1	273	337	475	282	357	564	308	385	422	314	585	576	395	372	398	663	497	439	298	330	309	259	313	300
RGSL1_CTTGTAGCAAAGCTCCTCAA	CTTGTAGCAAAGCTCCTCAA	RGSL1	140	134	81	179	174	122	101	144	109	165	166	160	198	217	151	206	127	148	179	174	148	211	249	182
RHAG_GAAGCCATATTTCTTCAGGA	GAAGCCATATTTCTTCAGGA	RHAG	227	208	183	207	246	154	292	234	195	259	405	323	347	310	319	512	306	603	320	285	282	271	292	236
RHAG_TCAATGACGATCCATGCCTT	TCAATGACGATCCATGCCTT	RHAG	751	688	749	984	843	1062	715	736	738	1040	828	765	702	870	745	1148	1003	1166	604	661	667	694	648	650
RHAG_TCCAGCCTAGTGGAGCACCG	TCCAGCCTAGTGGAGCACCG	RHAG	543	677	790	1223	695	805	647	819	756	745	1070	700	498	450	578	676	677	782	511	472	413	479	430	317
RHAG_CCACTACACCAGGTAAGCCG	CCACTACACCAGGTAAGCCG	RHAG	700	715	790	829	699	713	627	691	687	773	662	783	591	703	682	913	791	862	565	607	522	480	626	546
RHBDD1_AAAGTTGCTAGGGTGACAGG	AAAGTTGCTAGGGTGACAGG	RHBDD1	427	449	523	330	502	477	511	463	592	600	314	333	491	537	490	511	256	248	358	380	338	234	318	216
RHBDD1_ACAAATGCCAATCATCAGCA	ACAAATGCCAATCATCAGCA	RHBDD1	464	573	464	402	614	518	507	492	434	565	522	606	601	585	563	1024	843	1095	540	518	487	598	629	506
RHBDD1_TCCTGGGTAACCAACACTGG	TCCTGGGTAACCAACACTGG	RHBDD1	328	368	440	453	336	470	383	386	352	559	367	717	336	367	374	362	389	533	244	287	286	242	257	199
RHBDD1_AGAAATAGCCCACCACCCTA	AGAAATAGCCCACCACCCTA	RHBDD1	561	557	630	696	785	662	654	622	659	848	852	758	746	813	788	578	724	1071	782	766	697	731	790	639
RHBDD2_GCAGTGAAGAAGGTGGCGGA	GCAGTGAAGAAGGTGGCGGA	RHBDD2	427	522	550	736	860	754	462	479	557	741	589	783	406	451	508	519	665	419	405	410	393	314	462	378
RHBDD2_GAGCAGCGCAGTGAAGAAGG	GAGCAGCGCAGTGAAGAAGG	RHBDD2	212	197	221	135	133	147	192	202	149	139	165	143	370	271	270	181	176	110	250	322	241	157	171	149
RHBDD2_AAGGATACAGGCCAGCCCGA	AAGGATACAGGCCAGCCCGA	RHBDD2	589	669	716	649	584	777	561	744	550	587	586	445	506	485	433	614	547	516	376	374	335	300	347	260
RHBDD2_CCGGAGGCAGGCTGGTACGG	CCGGAGGCAGGCTGGTACGG	RHBDD2	637	594	741	545	639	621	600	530	780	693	414	902	479	505	512	348	386	616	425	526	450	375	359	355
RHBDD3_AACCAAGCGATGCATGCCAG	AACCAAGCGATGCATGCCAG	RHBDD3	620	753	840	832	835	745	667	652	798	449	547	752	415	643	576	523	594	430	506	518	406	410	429	384
RHBDD3_GTCAGGGCAAGCAGCAGCCA	GTCAGGGCAAGCAGCAGCCA	RHBDD3	784	920	821	780	799	847	685	792	740	764	831	599	551	700	735	642	530	467	588	719	621	506	527	479
RHBDD3_GGCTGGAACCCTCAGAGCGA	GGCTGGAACCCTCAGAGCGA	RHBDD3	310	292	307	209	285	268	237	287	272	189	275	269	232	315	402	183	160	484	225	209	269	207	163	156
RHBDD3_ACAGAGGACTTGGACAGCCA	ACAGAGGACTTGGACAGCCA	RHBDD3	616	803	741	566	749	670	733	703	747	852	807	666	541	648	645	357	546	676	510	478	375	487	594	344
RHBDF1_GGAATGTCCAGCTTTAGCCA	GGAATGTCCAGCTTTAGCCA	RHBDF1	433	373	481	435	312	423	360	483	344	390	571	268	413	483	385	244	530	357	389	414	361	310	491	353
RHBDF1_TGAGGCGACAGGCTTTCCTG	TGAGGCGACAGGCTTTCCTG	RHBDF1	791	868	942	827	641	727	805	764	710	382	553	585	573	711	815	512	434	632	523	721	585	418	525	395
RHBDF1_GCTCACTCCAAACCAGTCGG	GCTCACTCCAAACCAGTCGG	RHBDF1	327	331	449	281	299	423	371	449	453	261	468	285	408	441	451	379	389	405	313	395	286	294	308	252
RHBDF1_GGCCAAGATGAGCTTCCGGG	GGCCAAGATGAGCTTCCGGG	RHBDF1	349	473	478	360	509	543	429	397	402	383	338	462	296	368	364	252	281	242	283	380	286	291	356	346
RHBDF2_GCAGGACAGCATGCTGCCTG	GCAGGACAGCATGCTGCCTG	RHBDF2	278	381	287	384	353	342	206	246	378	365	125	229	204	194	211	270	165	136	167	158	155	103	191	123
RHBDF2_TCCAGGAGCCACGCAGCCGA	TCCAGGAGCCACGCAGCCGA	RHBDF2	706	668	749	876	698	803	671	626	775	643	465	823	505	614	590	473	602	524	485	538	429	425	562	422
RHBDF2_AAAGCCCTGCAAGATGCCCA	AAAGCCCTGCAAGATGCCCA	RHBDF2	681	611	761	733	720	991	575	732	808	708	812	907	730	684	723	958	952	911	607	661	544	545	626	719
RHBDF2_GGTGAGGGACAGGACTCCGG	GGTGAGGGACAGGACTCCGG	RHBDF2	551	575	607	366	344	448	451	513	632	288	329	383	293	391	424	261	222	265	275	288	255	190	190	100
RHBDL1_GAACACAGGCTTCATCGGTG	GAACACAGGCTTCATCGGTG	RHBDL1	417	436	386	293	564	537	439	450	301	326	475	134	331	461	522	322	404	529	256	259	237	224	220	232
RHBDL1_GACGGTAGAAGTACCAGCGG	GACGGTAGAAGTACCAGCGG	RHBDL1	202	217	210	145	237	182	149	200	205	175	140	289	160	151	183	145	171	94	163	192	144	118	125	75
RHBDL1_GGTGAGGAAGCGCCAGGCGC	GGTGAGGAAGCGCCAGGCGC	RHBDL1	188	174	175	171	211	275	162	215	186	88	469	238	128	147	171	49	155	141	123	166	108	100	133	94
RHBDL1_CAGGCCGTGCACCATCTCCA	CAGGCCGTGCACCATCTCCA	RHBDL1	909	895	845	1043	908	1163	903	770	945	794	656	992	972	976	855	520	722	712	844	846	871	750	746	685
RHBDL2_ATGGAGATGATGAACACGGG	ATGGAGATGATGAACACGGG	RHBDL2	352	450	357	289	440	334	341	389	444	122	322	459	407	441	442	531	471	94	345	350	272	302	378	171
RHBDL2_TCAGAAACAGTGGATCACGT	TCAGAAACAGTGGATCACGT	RHBDL2	486	582	665	666	574	834	491	527	598	701	451	682	510	663	573	612	505	1017	493	534	525	379	518	407
RHBDL2_GGTCCACAAAGGCCTCCGTG	GGTCCACAAAGGCCTCCGTG	RHBDL2	708	863	1110	1137	1018	1171	865	949	1026	1128	946	843	553	741	752	437	1028	735	477	599	517	434	578	387
RHBDL2_GAGTGGGTCAAAGATGGAGC	GAGTGGGTCAAAGATGGAGC	RHBDL2	321	331	351	244	319	318	285	269	317	451	482	164	276	375	342	222	253	284	248	282	271	187	220	181
RHBDL3_GGAGCTGGAACCCGAGGCCG	GGAGCTGGAACCCGAGGCCG	RHBDL3	241	260	265	189	294	156	170	278	348	174	199	356	176	234	258	162	129	177	156	239	198	166	156	145
RHBDL3_GGAGAGCCACAGCTCCAAGC	GGAGAGCCACAGCTCCAAGC	RHBDL3	209	343	342	202	408	333	211	299	329	234	268	334	257	285	279	280	446	252	237	290	262	267	239	250
RHBDL3_AAGCAGCAAGGCCCTGCTGG	AAGCAGCAAGGCCCTGCTGG	RHBDL3	367	426	439	382	459	312	319	369	541	505	233	737	337	348	394	254	295	254	290	320	332	229	175	281
RHBDL3_GCTCCATGCACCATCTCCAG	GCTCCATGCACCATCTCCAG	RHBDL3	585	766	680	731	694	769	641	750	596	530	939	1027	763	674	754	766	902	697	634	553	555	478	691	504
RHBG_GACAGCAAAGAGGACGGCAG	GACAGCAAAGAGGACGGCAG	RHBG	212	247	273	214	269	198	210	158	187	193	175	124	199	229	281	225	309	99	154	239	217	190	191	164
RHBG_TGTGGACCACTGCAGGGCAA	TGTGGACCACTGCAGGGCAA	RHBG	441	554	570	378	463	334	421	519	519	415	350	183	465	501	470	409	592	679	333	391	365	263	301	296
RHBG_TGACAAGGCAAAGGTGCCAA	TGACAAGGCAAAGGTGCCAA	RHBG	365	504	434	446	495	526	400	415	353	255	512	280	505	459	511	597	405	625	486	436	371	381	427	354
RHBG_TGAGTGGAAACACACTCTCC	TGAGTGGAAACACACTCTCC	RHBG	112	75	81	181	46	122	33	76	88	6	88	57	79	87	85	71	121	50	86	96	69	61	48	43
RHCE_TCTGGAACGGCAATGGCATG	TCTGGAACGGCAATGGCATG	RHCE	418	648	547	603	663	604	659	598	608	781	770	461	515	586	703	625	493	486	466	458	501	413	458	304
RHCE_GCTGAAGATGGAGTGCATGA	GCTGAAGATGGAGTGCATGA	RHCE	270	300	287	304	372	318	292	331	317	481	429	233	318	358	369	339	369	547	284	305	253	214	383	232
RHCE_TGGAGTGCATGACGGAGATG	TGGAGTGCATGACGGAGATG	RHCE	227	259	339	206	435	373	197	249	207	247	258	218	336	269	319	320	466	246	271	295	247	204	201	222
RHCG_TCGAGGCCGACGCCCACTGG	TCGAGGCCGACGCCCACTGG	RHCG	414	681	682	513	664	924	611	675	712	673	874	668	507	549	563	339	985	609	439	482	376	476	467	333
RHCG_GCGCTACGGCTTCAGCGCCG	GCGCTACGGCTTCAGCGCCG	RHCG	15	38	10	12	67	10	12	8	10	12	5	11	22	21	22	6	6	12	16	26	15	8	26	14
RHCG_ACTCAGCCATATCCTACCAT	ACTCAGCCATATCCTACCAT	RHCG	567	540	617	643	660	762	524	627	574	770	690	627	744	837	789	746	747	966	816	682	671	639	656	552
RHCG_GCAGACGAAGCCGATGATGA	GCAGACGAAGCCGATGATGA	RHCG	251	311	341	295	443	455	307	316	209	420	348	314	393	402	462	518	549	542	366	335	323	303	378	352
RHD_TAGCCCATGATGGAGCTGTG	TAGCCCATGATGGAGCTGTG	RHD	268	417	390	453	621	565	486	300	353	827	422	452	190	259	400	541	773	289	178	225	159	180	210	189
RHD_TGTAGCCCATGATGGAGCTG	TGTAGCCCATGATGGAGCTG	RHD	329	416	419	462	580	634	328	327	345	463	358	402	292	354	320	308	602	668	220	292	172	309	291	282
RHD_GCTGAAGTTGTAGCCCATGA	GCTGAAGTTGTAGCCCATGA	RHD	375	404	416	482	535	441	334	337	421	419	502	576	553	483	552	566	670	1067	547	541	560	585	653	512
RHD_CATGCCATTGCCGGCTCCGA	CATGCCATTGCCGGCTCCGA	RHD	864	1089	1157	1758	1677	1670	808	1078	1111	1836	1645	1610	686	791	809	1405	1598	1102	669	786	600	556	949	699
RHEBL1_GCGGAGACTCACCTACACAG	GCGGAGACTCACCTACACAG	RHEBL1	450	564	620	400	532	751	470	613	595	589	923	686	526	548	613	1065	528	829	472	432	462	379	533	387
RHEBL1_GGAAGGCTACGATCCTACAG	GGAAGGCTACGATCCTACAG	RHEBL1	226	271	277	192	103	229	271	220	222	207	131	266	304	279	339	419	199	342	266	296	248	190	214	219
RHEBL1_GTGGAAGGCGAGTTCTCGGA	GTGGAAGGCGAGTTCTCGGA	RHEBL1	383	317	421	386	226	354	326	250	374	382	210	412	414	403	440	409	484	262	267	327	284	285	401	217
RHEBL1_GCAGCGACGCTCTTGCCCAT	GCAGCGACGCTCTTGCCCAT	RHEBL1	510	555	663	451	566	543	565	585	531	646	615	810	527	586	596	621	405	581	420	433	415	370	404	447
RHEB_ATCTTCCGGGACTTGGACTG	ATCTTCCGGGACTTGGACTG	RHEB	561	669	705	500	399	561	631	607	515	634	370	375	635	593	687	284	656	554	501	569	420	423	432	348
RHEB_GATCGTAGGAGTCCACAAAT	GATCGTAGGAGTCCACAAAT	RHEB	70	61	47	33	44	34	69	49	46	42	61	58	163	90	98	117	74	52	120	112	98	133	116	133
RHEB_CCATATCCAACAATTTGCCA	CCATATCCAACAATTTGCCA	RHEB	560	778	671	35	27	50	579	611	576	23	48	48	749	746	869	21	21	11	781	733	729	81	76	74
RHEB_AGGGTGATCAGTTATGAAGA	AGGGTGATCAGTTATGAAGA	RHEB	116	102	90	6	10	1	105	115	118	4	3	2	217	237	262	9	13	4	199	213	201	18	23	26
RHNO1_TTGTTGGTGGAACAGCAGCG	TTGTTGGTGGAACAGCAGCG	RHNO1	251	190	237	246	186	398	251	228	344	393	100	342	150	189	239	125	186	314	132	173	154	100	197	121
RHNO1_GTTCCACCAACAACCACTGG	GTTCCACCAACAACCACTGG	RHNO1	362	538	497	448	500	630	484	572	499	422	569	623	485	517	595	487	399	686	446	408	374	282	417	396
RHNO1_TATTCCATACTTGTCCTCGG	TATTCCATACTTGTCCTCGG	RHNO1	327	442	527	310	431	557	422	487	403	322	590	457	317	412	378	466	555	283	369	355	324	294	239	302
RHNO1_ATGGAATAAAGGTCACATGG	ATGGAATAAAGGTCACATGG	RHNO1	335	345	381	426	348	494	332	374	366	381	399	591	385	431	581	438	627	490	336	270	348	386	290	319
RHOA_GAGCAAGCATGTCTTTCCAC	GAGCAAGCATGTCTTTCCAC	RHOA	405	375	388	192	159	219	402	514	418	143	257	232	435	448	475	136	86	52	302	302	266	109	101	73
RHOA_AATCACCAGTTTCTTCCGGA	AATCACCAGTTTCTTCCGGA	RHOA	466	458	360	333	218	231	410	377	440	117	218	268	456	558	503	92	163	150	439	445	390	135	206	145
RHOA_GGAATGATGAGCACACAAGG	GGAATGATGAGCACACAAGG	RHOA	243	254	291	185	138	203	264	224	219	165	116	186	308	332	373	181	195	187	335	249	300	124	162	155
RHOA_GAGCCGGTGAAACCTGAAGA	GAGCCGGTGAAACCTGAAGA	RHOA	38	37	37	22	12	36	25	27	32	14	25	28	146	103	114	46	32	32	133	97	75	34	35	29
RHOBTB1_GACGCGCTTGATCTGTGCCA	GACGCGCTTGATCTGTGCCA	RHOBTB1	542	660	740	750	680	618	542	706	786	484	429	705	548	678	664	699	654	549	478	520	435	490	509	389
RHOBTB1_AAAGACAGACGCTTTGCATA	AAAGACAGACGCTTTGCATA	RHOBTB1	214	237	244	184	229	315	232	217	219	305	322	279	393	330	325	470	523	548	335	317	343	436	472	354
RHOBTB1_GAGCAGCGCTGATTTCCCGC	GAGCAGCGCTGATTTCCCGC	RHOBTB1	790	785	1177	640	518	1615	848	1048	976	697	1124	879	608	624	747	977	797	623	587	645	529	427	489	480
RHOBTB1_TCACAGCTACAGATCAGCAG	TCACAGCTACAGATCAGCAG	RHOBTB1	252	401	374	194	368	324	314	346	364	384	488	373	352	360	483	564	449	410	359	335	282	350	317	280
RHOBTB2_GATGAGCCTGGTCTTACCCA	GATGAGCCTGGTCTTACCCA	RHOBTB2	390	443	301	329	509	409	269	383	350	307	526	271	360	363	358	375	141	313	249	321	360	324	353	345
RHOBTB2_ACCTCCCATAAGCAAAGCGA	ACCTCCCATAAGCAAAGCGA	RHOBTB2	151	183	169	215	131	151	241	190	192	203	241	174	269	215	269	249	191	188	207	268	238	202	246	228
RHOBTB2_CCAAGATGACAGGTGCTCGG	CCAAGATGACAGGTGCTCGG	RHOBTB2	829	1063	1119	1393	1579	993	959	1085	1262	1374	1526	1376	743	785	778	1218	1007	731	621	591	519	557	631	678
RHOBTB2_GAGGCCGCTGCACATTGCGG	GAGGCCGCTGCACATTGCGG	RHOBTB2	434	530	366	561	399	302	407	415	467	593	384	325	324	350	358	306	295	379	291	349	266	255	314	201
RHOBTB3_GGCTTATCCGCACTTACCTG	GGCTTATCCGCACTTACCTG	RHOBTB3	633	620	787	882	712	810	689	738	649	820	809	794	662	668	682	861	764	489	526	528	568	367	531	470
RHOBTB3_GAGAAGCCCTCTGGTCTCCG	GAGAAGCCCTCTGGTCTCCG	RHOBTB3	147	139	160	201	82	149	98	196	111	137	184	39	75	78	110	42	60	118	101	64	81	84	91	72
RHOBTB3_TGGCTGCCATCACTTCACAA	TGGCTGCCATCACTTCACAA	RHOBTB3	350	331	348	414	314	427	279	352	300	258	472	447	546	546	548	773	569	759	538	495	458	413	548	424
RHOBTB3_AGGTTGAAAGGCAATCAGAG	AGGTTGAAAGGCAATCAGAG	RHOBTB3	156	133	131	110	139	159	144	107	115	210	123	139	233	247	262	255	332	237	241	211	198	223	220	262
RHOB_GCTGGCGCTGTGGGACACGG	GCTGGCGCTGTGGGACACGG	RHOB	497	616	753	1040	730	1005	704	576	715	1564	652	741	383	407	395	670	516	327	318	356	284	318	380	262
RHOB_GAAGCACATGAGAATGACGT	GAAGCACATGAGAATGACGT	RHOB	128	139	172	186	98	177	172	114	141	154	243	135	167	200	202	219	126	315	200	157	156	158	164	120
RHOB_GAAGCAGGAACCCGTGCGCA	GAAGCAGGAACCCGTGCGCA	RHOB	543	678	763	705	659	931	578	674	732	929	921	769	434	495	597	704	752	618	398	403	339	395	464	371
RHOB_CGTGCGCGAGGTCTTCGAGA	CGTGCGCGAGGTCTTCGAGA	RHOB	300	283	322	292	315	246	308	257	332	254	207	408	467	456	467	343	371	325	454	435	396	259	346	282
RHOC_CAGCAAGGATCAGTTTCCGG	CAGCAAGGATCAGTTTCCGG	RHOC	781	953	1070	803	999	1116	870	1005	823	1120	637	538	713	859	882	756	632	915	644	721	716	508	650	480
RHOC_GATGACATCAGTGTCCGGGT	GATGACATCAGTGTCCGGGT	RHOC	313	379	338	269	261	172	238	377	396	159	312	249	340	348	443	208	224	160	277	276	255	138	195	185
RHOC_GCTGGCCAAGATGAAGCAGG	GCTGGCCAAGATGAAGCAGG	RHOC	161	169	230	130	112	218	176	194	209	155	126	230	244	244	218	198	248	215	187	167	192	103	149	131
RHOC_AGTGCGGGAGGTGTTTGAGA	AGTGCGGGAGGTGTTTGAGA	RHOC	245	293	260	149	268	160	273	242	259	161	167	185	375	381	374	238	222	314	337	328	337	221	181	258
RHOD_TGGTGGCGCCTCCTCACCCG	TGGTGGCGCCTCCTCACCCG	RHOD	450	612	600	619	481	735	564	645	553	395	596	191	298	397	400	383	143	180	313	443	263	185	221	156
RHOD_GTACCGCTCAAACACCGTGG	GTACCGCTCAAACACCGTGG	RHOD	313	508	399	235	502	402	349	429	346	340	664	263	502	453	526	316	412	359	373	452	374	318	373	235
RHOD_GAAGCAAAGCAGCAGGACGC	GAAGCAAAGCAGCAGGACGC	RHOD	473	618	661	485	763	719	627	576	571	537	652	733	389	423	475	332	508	568	317	365	339	216	329	248
RHOD_GGAGCCTGTGACCTACCACA	GGAGCCTGTGACCTACCACA	RHOD	287	287	285	325	306	259	237	283	280	186	204	295	311	373	390	431	342	554	335	338	284	275	349	274
RHOF_GCTGTACACCATGAGCAGCG	GCTGTACACCATGAGCAGCG	RHOF	307	370	353	370	455	251	336	278	416	744	424	594	213	202	321	130	236	265	207	212	202	246	242	173
RHOF_AAGATCGTGATCGTGGGCGA	AAGATCGTGATCGTGGGCGA	RHOF	282	483	397	592	579	265	368	341	329	649	315	427	285	428	434	352	413	460	325	266	272	222	291	181
RHOF_GACCCTGAACCTCTACGACA	GACCCTGAACCTCTACGACA	RHOF	268	362	368	214	326	354	359	368	336	248	388	211	415	435	450	254	444	253	297	382	345	190	291	249
RHOF_TACACGGCCAGCGTGACCGT	TACACGGCCAGCGTGACCGT	RHOF	346	477	339	500	341	352	271	391	448	176	467	438	279	298	237	168	400	309	253	242	260	206	295	112
RHOG_TGTCAAGGAAGTGTTCGCCG	TGTCAAGGAAGTGTTCGCCG	RHOG	1043	985	1189	954	737	1034	815	910	998	616	794	958	831	941	977	782	535	555	688	840	728	387	411	317
RHOG_GGATGGGCACATCAGGGCAG	GGATGGGCACATCAGGGCAG	RHOG	420	765	614	260	503	564	386	571	507	308	326	258	491	466	580	308	235	282	356	350	432	146	177	129
RHOG_GAGGGTAGGAGAGTGTACGG	GAGGGTAGGAGAGTGTACGG	RHOG	510	625	623	256	332	328	716	511	544	400	415	320	432	652	580	185	96	181	429	388	375	146	216	167
RHOG_GCTGTAATTGTCGAACACGG	GCTGTAATTGTCGAACACGG	RHOG	525	538	493	559	501	400	533	556	436	498	499	217	430	415	413	270	207	183	461	405	417	210	224	218
RHOH_GTTGGTGGGCGACTCTGCTG	GTTGGTGGGCGACTCTGCTG	RHOH	902	1049	1251	1956	1447	1599	884	941	1011	1198	833	1470	655	746	820	466	1316	847	602	632	582	670	733	636
RHOH_GGTGAAGCGCACCAACAGAG	GGTGAAGCGCACCAACAGAG	RHOH	196	157	221	243	226	180	153	162	178	164	264	192	347	251	313	441	366	315	231	256	188	218	288	256
RHOH_CACCTCCGAGACCTTCCCGG	CACCTCCGAGACCTTCCCGG	RHOH	870	1104	940	940	964	906	982	956	1119	1156	714	1292	829	871	854	663	557	934	595	664	643	492	628	463
RHOH_TGGCCACCCAGACTGACCAG	TGGCCACCCAGACTGACCAG	RHOH	620	570	744	703	675	737	600	650	865	764	959	1054	588	628	688	663	554	759	531	510	527	404	614	470
RHOJ_GAAGATGTTGAAGTGTGTGG	GAAGATGTTGAAGTGTGTGG	RHOJ	375	476	456	608	680	496	395	450	514	386	488	625	455	443	446	622	502	320	329	374	336	232	327	232
RHOJ_TGCATAGTGGTCAAACACAG	TGCATAGTGGTCAAACACAG	RHOJ	221	288	229	274	302	249	192	261	347	125	275	273	313	310	335	330	430	220	260	314	243	302	337	289
RHOJ_AGGAGGACTACAACCAGCTG	AGGAGGACTACAACCAGCTG	RHOJ	247	293	279	297	399	269	310	301	290	255	348	363	304	321	333	227	318	302	250	249	234	208	242	201
RHOJ_AAAGAAGAAACGCTGTTCTG	AAAGAAGAAACGCTGTTCTG	RHOJ	390	532	442	643	530	518	480	462	396	595	579	408	419	411	428	435	443	479	369	342	319	298	389	270
RHOQ_GCACTTGAGCATCAGCGCGC	GCACTTGAGCATCAGCGCGC	RHOQ	553	873	924	693	965	1248	661	627	731	631	564	430	427	431	485	562	417	197	353	403	361	235	311	196
RHOQ_TGCGTAGTGGTCGAAGACGG	TGCGTAGTGGTCGAAGACGG	RHOQ	178	167	203	103	145	187	128	166	151	32	56	101	187	241	271	77	128	173	189	175	147	82	131	86
RHOQ_CTTGCAGTCAGCGTCACCGT	CTTGCAGTCAGCGTCACCGT	RHOQ	1635	1764	1928	1753	1230	1363	1623	1611	1693	540	934	754	1140	1456	1334	333	800	719	1003	1221	1110	736	924	786
RHOQ_GGTAAGATAAAGGCCTCAGA	GGTAAGATAAAGGCCTCAGA	RHOQ	216	151	184	91	145	114	97	136	131	37	128	91	227	249	315	97	37	142	223	207	196	55	66	87
RHOT1_AGAAATAGAAACCTGTGTGG	AGAAATAGAAACCTGTGTGG	RHOT1	395	396	437	413	554	382	350	400	390	347	329	560	398	388	382	408	167	370	404	406	309	309	357	192
RHOT1_AATTCAGTAGTGCAATCAGG	AATTCAGTAGTGCAATCAGG	RHOT1	372	390	437	336	331	331	385	380	415	345	261	605	430	491	453	187	266	239	341	353	412	205	263	242
RHOT1_ACCAGGGATTCCTTTCCCAG	ACCAGGGATTCCTTTCCCAG	RHOT1	197	239	206	275	225	221	207	152	169	320	100	75	175	162	186	109	148	98	168	162	144	122	75	100
RHOT1_ATTGCAGCAAGTCTGAGTTG	ATTGCAGCAAGTCTGAGTTG	RHOT1	371	410	344	345	286	357	379	502	423	286	462	294	488	445	402	381	395	401	361	415	309	308	269	225
RHOT2_TCCGGGCGGCAGCTATGAGG	TCCGGGCGGCAGCTATGAGG	RHOT2	286	276	375	208	251	210	233	156	217	141	130	226	280	278	321	236	179	228	227	223	227	158	253	199
RHOT2_GTGGGTGGGCACCTTCTCCG	GTGGGTGGGCACCTTCTCCG	RHOT2	337	431	382	279	359	237	389	363	365	305	223	126	255	315	293	146	60	134	305	266	220	187	211	181
RHOT2_AGAAGCCGAGCAGACGGACG	AGAAGCCGAGCAGACGGACG	RHOT2	263	279	210	227	255	219	208	292	288	142	186	211	228	282	290	228	195	277	274	230	222	274	227	167
RHOT2_CTGAGGGCTCACCTTCTCAA	CTGAGGGCTCACCTTCTCAA	RHOT2	195	249	182	168	252	254	212	179	218	214	215	403	310	308	333	230	373	522	270	310	260	202	337	248
RHOU_GGCAGTAGGGATGTACTCGG	GGCAGTAGGGATGTACTCGG	RHOU	450	509	563	417	468	570	491	532	545	428	691	551	377	434	441	411	348	420	328	264	280	347	287	190
RHOU_AAAGCCAGTGCCTGAAGAGG	AAAGCCAGTGCCTGAAGAGG	RHOU	156	224	239	192	304	225	250	234	234	310	265	266	337	267	283	215	295	240	238	235	231	218	189	142
RHOU_GGCGGCTAAGCTGTGCGCCG	GGCGGCTAAGCTGTGCGCCG	RHOU	161	242	220	163	406	262	132	238	214	135	235	252	115	126	146	142	336	277	94	75	107	98	99	114
RHOU_ACAGCAGTACTTCTTCCACC	ACAGCAGTACTTCTTCCACC	RHOU	862	876	899	1309	863	1039	759	1147	1173	907	1294	1657	803	849	868	870	1571	1254	669	667	571	715	653	627
RHOV_GATGAGGCTGCTCTTGCCCA	GATGAGGCTGCTCTTGCCCA	RHOV	682	1004	779	1030	829	784	875	814	824	1128	352	400	562	685	625	526	734	740	477	613	414	537	676	411
RHOV_AGCAGAAGAACTTCTTCCAG	AGCAGAAGAACTTCTTCCAG	RHOV	143	206	174	134	213	242	204	298	234	197	373	376	283	185	253	418	386	358	202	206	171	166	235	177
RHOV_GTACTAATTCAGCTGGACCA	GTACTAATTCAGCTGGACCA	RHOV	427	426	485	386	443	497	406	465	510	561	388	342	434	540	504	347	558	688	445	420	381	437	533	398
RHOV_GGGCACCCAGGCCGACCTGA	GGGCACCCAGGCCGACCTGA	RHOV	507	434	481	561	417	449	499	441	461	466	267	435	495	497	515	643	641	390	435	374	284	507	467	322
RHOXF1_GGTAATATGAACCCTGAGGG	GGTAATATGAACCCTGAGGG	RHOXF1	153	128	136	106	111	141	167	109	162	173	137	146	176	188	212	143	241	239	161	151	157	194	149	124
RHOXF1_CATGGGTAATATGAACCCTG	CATGGGTAATATGAACCCTG	RHOXF1	60	85	93	51	96	159	94	47	82	84	55	33	81	121	101	65	142	97	85	81	80	55	123	70
RHOXF1_GCAGAAGGCCATGTTGGCCA	GCAGAAGGCCATGTTGGCCA	RHOXF1	386	314	388	382	310	504	387	361	516	472	403	521	415	445	343	880	726	264	309	361	266	216	522	243
RHOXF1_GTGGACGAGCGAACGCGCCA	GTGGACGAGCGAACGCGCCA	RHOXF1	330	444	380	357	469	598	334	407	417	406	492	493	373	434	366	515	620	327	383	379	347	329	357	273
RHO_CATCCTGCTCAACCTAGCCG	CATCCTGCTCAACCTAGCCG	RHO	586	692	722	496	628	613	559	550	661	587	603	606	612	614	712	661	547	897	612	528	523	498	520	464
RHO_CATGGGCGTTGCCTTCACCT	CATGGGCGTTGCCTTCACCT	RHO	815	829	1079	1041	964	1576	880	855	751	1098	906	803	787	953	931	703	1121	969	728	728	674	691	941	717
RHO_CTACTACACGCTCAAGCCGG	CTACTACACGCTCAAGCCGG	RHO	668	747	811	964	744	831	727	781	684	804	958	464	583	762	753	455	639	933	559	595	504	415	512	281
RHO_AGAGAAGGAGGTCACCCGCA	AGAGAAGGAGGTCACCCGCA	RHO	455	663	578	711	523	774	576	544	753	1020	422	1222	462	477	650	405	437	737	427	390	387	417	467	378
RHPN1_GGGTGCGGCGATGATCCTGG	GGGTGCGGCGATGATCCTGG	RHPN1	397	413	501	332	171	438	339	436	402	145	556	293	346	414	358	208	202	243	351	324	238	148	298	113
RHPN1_CAAGGAGCTGCAGATGCGGA	CAAGGAGCTGCAGATGCGGA	RHPN1	356	459	487	482	301	527	342	439	511	311	320	531	419	471	546	224	346	316	421	347	329	269	289	217
RHPN1_GTTGACGTAGCTCAGCTCCA	GTTGACGTAGCTCAGCTCCA	RHPN1	352	349	377	478	402	542	322	309	385	565	248	234	306	371	349	315	404	287	264	309	264	187	278	231
RHPN1_TGTAGACCAGTCCAGCTCCT	TGTAGACCAGTCCAGCTCCT	RHPN1	707	800	697	757	683	667	684	598	786	756	625	593	593	731	701	526	633	612	549	620	454	411	578	490
RHPN2_GAACGACGGCTACTTTCGGA	GAACGACGGCTACTTTCGGA	RHPN2	259	221	234	336	202	316	231	295	149	130	278	177	184	249	304	189	301	257	304	308	315	197	224	211
RHPN2_ACTCCGGCCGGTTTGTGCAA	ACTCCGGCCGGTTTGTGCAA	RHPN2	421	656	577	394	600	554	483	485	501	610	476	507	546	514	630	413	465	490	501	458	458	372	385	340
RHPN2_GATGACATACTTCATCCAGC	GATGACATACTTCATCCAGC	RHPN2	176	219	262	234	261	408	228	265	229	282	234	285	213	220	228	408	411	505	160	201	184	140	165	197
RHPN2_GTAGTGGTGGGCCTTCACGC	GTAGTGGTGGGCCTTCACGC	RHPN2	792	1058	941	431	645	745	805	998	935	248	293	376	583	652	625	164	205	218	516	548	495	280	266	279
RIBC1_CCAGGCCCTGAACAACCAGG	CCAGGCCCTGAACAACCAGG	RIBC1	237	256	291	296	275	210	196	227	257	165	243	174	343	395	351	415	462	273	271	283	286	191	260	247
RIBC1_GCAGGAGCAACAGCAAGCCA	GCAGGAGCAACAGCAAGCCA	RIBC1	281	323	351	316	339	381	383	372	285	728	425	286	277	329	422	289	309	460	261	245	274	212	378	185
RIBC1_TAACCAGCTGCGCCTCGCCA	TAACCAGCTGCGCCTCGCCA	RIBC1	953	1062	1125	984	950	1102	1000	1097	1005	1002	1518	1052	803	1031	897	834	1118	759	703	707	646	652	827	605
RIBC1_TGAACAGAAGGCCAACCTTG	TGAACAGAAGGCCAACCTTG	RIBC1	420	382	435	447	437	503	442	378	368	394	392	348	520	544	506	424	412	708	385	386	339	265	479	320
RIBC2_TTAAGAAAGATCTTCCAGCC	TTAAGAAAGATCTTCCAGCC	RIBC2	514	591	585	516	612	759	541	567	552	705	886	782	567	613	580	957	1067	773	922	927	829	1054	1115	971
RIBC2_AATGCAGAAATTCATGGGAG	AATGCAGAAATTCATGGGAG	RIBC2	169	183	172	129	123	186	166	154	184	105	148	164	303	291	265	174	179	170	258	219	210	182	228	201
RIBC2_GCAGCCTTGTCTCTGTGTAG	GCAGCCTTGTCTCTGTGTAG	RIBC2	450	429	459	584	456	530	407	439	423	497	371	429	401	523	455	378	253	540	389	375	326	258	473	275
RIBC2_GCAGCAAATCCAGGAGAAGC	GCAGCAAATCCAGGAGAAGC	RIBC2	250	206	181	242	188	210	158	183	167	168	320	139	241	256	284	295	244	384	248	218	193	274	269	228
RIC3_TTACCTTCAGGTGTCGGCGG	TTACCTTCAGGTGTCGGCGG	RIC3	622	715	710	929	654	538	598	629	692	409	964	882	564	470	550	662	485	656	441	404	449	461	437	342
RIC3_GCAAAGGCCAAAGGATCAGG	GCAAAGGCCAAAGGATCAGG	RIC3	277	263	275	177	209	282	321	362	328	269	316	368	391	360	479	330	344	308	309	399	282	306	343	293
RIC3_TCAGCTCCGAGAAATCACCA	TCAGCTCCGAGAAATCACCA	RIC3	301	381	354	231	297	393	351	359	363	351	356	408	488	465	556	450	471	677	503	446	423	356	566	429
RIC3_TAGGCAAGAAACAATCTTGG	TAGGCAAGAAACAATCTTGG	RIC3	212	163	204	305	255	217	232	211	201	254	172	286	313	349	275	388	567	365	314	287	253	255	196	221
RIC8A_TCTGCGGTCATACAACCAGG	TCTGCGGTCATACAACCAGG	RIC8A	365	429	392	326	371	328	276	341	384	57	222	149	485	377	413	121	57	130	384	395	358	157	236	165
RIC8A_GTTTGATGATGCCCAACAGG	GTTTGATGATGCCCAACAGG	RIC8A	392	504	482	292	360	256	456	435	374	290	315	140	403	460	438	194	295	267	402	449	434	266	256	237
RIC8A_TCTGCAGCCAGATGACACGG	TCTGCAGCCAGATGACACGG	RIC8A	767	937	903	538	684	609	577	745	585	134	201	219	673	645	627	257	169	162	532	601	513	309	335	232
RIC8A_TACTGCTGGAGACCGCACAG	TACTGCTGGAGACCGCACAG	RIC8A	555	585	617	485	404	457	502	622	535	172	212	183	441	446	567	209	111	191	438	517	411	283	296	223
RIC8B_GAGGGCGCGCTCCTCATCCA	GAGGGCGCGCTCCTCATCCA	RIC8B	508	730	722	693	965	1199	709	785	831	1266	965	1136	583	610	511	2017	908	649	459	510	450	838	916	796
RIC8B_AATGCGGAGTACTTCCAGGC	AATGCGGAGTACTTCCAGGC	RIC8B	284	427	273	487	676	386	245	243	275	182	508	525	249	278	340	609	656	410	245	200	221	321	453	319
RIC8B_TAGGGAAGCAGCTATAGAGA	TAGGGAAGCAGCTATAGAGA	RIC8B	190	162	182	145	120	143	199	169	167	129	62	183	311	293	250	220	244	295	242	294	212	322	346	199
RIC8B_TTTGTCACATCCCTCAACGG	TTTGTCACATCCCTCAACGG	RIC8B	607	721	629	787	1036	773	404	563	607	385	829	741	414	463	609	595	1394	837	443	540	477	886	1041	567
RICTOR_AATATGGCGGCGATCGGCCG	AATATGGCGGCGATCGGCCG	RICTOR	398	492	468	375	345	371	452	456	398	552	538	279	295	479	369	358	245	281	333	356	279	290	379	190
RICTOR_GTCCCGCTGGATCTGACCCG	GTCCCGCTGGATCTGACCCG	RICTOR	486	566	560	205	289	210	388	396	444	153	147	211	363	423	389	87	166	138	374	393	285	178	197	104
RICTOR_TGACATACAACAGAGCAACG	TGACATACAACAGAGCAACG	RICTOR	179	297	266	67	109	104	214	240	218	82	146	175	256	395	325	122	125	108	239	233	227	137	138	168
RICTOR_GAGGTGGTGGCCCTTCGAGG	GAGGTGGTGGCCCTTCGAGG	RICTOR	327	472	449	94	130	125	313	461	330	67	178	75	360	369	422	90	55	116	289	400	294	131	126	92
RIF1_GGTGGCCGACATGACGGCCA	GGTGGCCGACATGACGGCCA	RIF1	96	100	88	92	118	143	87	112	112	130	67	99	116	171	120	195	179	169	77	158	57	126	134	85
RIF1_AGTGCTGCTCTACAAGCCCT	AGTGCTGCTCTACAAGCCCT	RIF1	219	322	393	203	409	411	267	360	322	150	418	248	300	293	317	129	160	234	281	242	192	155	218	96
RIF1_GAAGAACTTGGATTTCGTAG	GAAGAACTTGGATTTCGTAG	RIF1	212	141	179	118	93	123	108	153	142	32	77	141	221	251	214	65	52	46	239	194	226	107	149	134
RIF1_ACATGACACGAATTGCCCTG	ACATGACACGAATTGCCCTG	RIF1	381	540	529	240	300	341	493	428	517	484	314	341	390	427	420	171	195	230	421	395	390	240	284	290
RIIAD1_TTGCTGCAGCGGCCCGACCC	TTGCTGCAGCGGCCCGACCC	RIIAD1	1263	1446	1656	1348	1446	1447	1288	1001	1466	1478	716	1256	824	948	1079	1078	1658	1225	770	891	818	592	714	547
RIIAD1_CTGCGCTGCGCTAAGCGCCC	CTGCGCTGCGCTAAGCGCCC	RIIAD1	329	295	437	271	337	385	275	301	359	421	229	336	302	307	393	181	206	445	291	280	293	266	292	241
RIIAD1_GGACCCACAAAGAAGTAGAG	GGACCCACAAAGAAGTAGAG	RIIAD1	96	77	65	97	83	95	86	59	72	77	50	118	146	178	205	75	162	189	164	155	135	113	205	127
RIIAD1_TGAGCCACTCTACTTCTTTG	TGAGCCACTCTACTTCTTTG	RIIAD1	567	548	568	876	759	729	611	593	491	620	725	781	639	782	676	706	1121	973	741	700	512	627	820	627
RILPL1_GAAGGAGCGCAAGCACCAGA	GAAGGAGCGCAAGCACCAGA	RILPL1	82	76	85	85	60	113	78	95	94	46	90	93	125	154	159	57	137	205	145	119	92	88	141	84
RILPL1_CATGACCAACCTCTCCCACA	CATGACCAACCTCTCCCACA	RILPL1	859	1058	917	1138	982	1091	958	1063	901	1044	891	1131	969	945	1152	753	1199	1099	822	833	800	622	598	557
RILPL1_ACGCGACGAGATCCGCGCCA	ACGCGACGAGATCCGCGCCA	RILPL1	786	933	1132	793	899	1232	889	1090	1012	1210	928	926	698	880	841	533	967	1122	671	770	668	438	599	505
RILPL1_GAAAGCCCTGATCGAACAGA	GAAAGCCCTGATCGAACAGA	RILPL1	197	189	160	328	186	195	248	177	202	294	233	209	306	322	320	217	357	363	270	298	275	203	331	254
RILP_TAGATGGTACACAAGCTCCG	TAGATGGTACACAAGCTCCG	RILP	302	312	410	495	312	423	420	429	368	526	636	471	318	369	336	300	377	336	323	302	272	309	288	285
RILP_GGAGAACGAGCGCCTCCGCA	GGAGAACGAGCGCCTCCGCA	RILP	417	491	446	601	663	628	520	561	635	233	535	531	408	379	345	491	502	351	283	340	335	288	346	355
RILP_AGGCTAAAGAGCGAGCGCGG	AGGCTAAAGAGCGAGCGCGG	RILP	437	522	580	489	462	414	473	507	406	470	432	253	432	432	534	333	411	221	352	385	353	188	303	281
RILP_GCAGTGCCGCTTCAGTCGGG	GCAGTGCCGCTTCAGTCGGG	RILP	952	1045	870	1258	1294	1200	836	977	877	1341	1283	1340	679	709	885	948	691	885	631	618	546	583	761	437
RIMBP2_TGCGAGAGGCGGCTGAACGG	TGCGAGAGGCGGCTGAACGG	RIMBP2	485	636	558	743	650	668	608	647	535	607	733	513	458	473	485	784	538	570	459	422	386	276	553	273
RIMBP2_CAGGCGCTTACCTTTGCCGA	CAGGCGCTTACCTTTGCCGA	RIMBP2	532	789	843	763	931	888	708	724	1011	1031	455	990	453	522	710	649	728	882	537	531	480	435	389	356
RIMBP2_TATAGCGGGCAACACAGAGG	TATAGCGGGCAACACAGAGG	RIMBP2	185	212	185	167	180	213	132	198	178	145	224	319	251	294	272	167	308	226	214	271	235	209	236	167
RIMBP2_GATGCCGTGGCAGCTCCCGC	GATGCCGTGGCAGCTCCCGC	RIMBP2	788	1301	1600	870	1141	1470	981	1128	1416	1110	1759	1405	606	806	748	691	940	682	509	608	628	375	555	400
RIMKLA_CATCCGCGAGGACTACCCGC	CATCCGCGAGGACTACCCGC	RIMKLA	730	866	1028	808	890	912	723	922	928	1139	1177	950	574	669	686	644	778	897	674	600	510	536	505	449
RIMKLA_GGAGAAGCTGGGCTGCCGGT	GGAGAAGCTGGGCTGCCGGT	RIMKLA	300	445	652	530	338	909	534	426	619	725	546	441	280	355	313	338	374	137	244	255	266	216	293	298
RIMKLA_AAGAGCACACGAGGCCACCG	AAGAGCACACGAGGCCACCG	RIMKLA	459	627	613	556	569	611	561	655	673	550	1117	761	459	368	474	435	449	492	425	445	407	324	357	427
RIMKLA_CCATGGAAAGGACATCCGGG	CCATGGAAAGGACATCCGGG	RIMKLA	434	442	569	489	527	774	537	429	503	722	463	407	469	519	492	522	606	689	387	406	370	347	419	358
RIMKLB_GAAGGCCAAATGTTGTGAGG	GAAGGCCAAATGTTGTGAGG	RIMKLB	253	269	300	217	259	193	234	243	309	165	231	124	273	273	295	127	198	211	279	277	241	169	207	200
RIMKLB_TAAGAGAAAGTATCCGGCAG	TAAGAGAAAGTATCCGGCAG	RIMKLB	285	413	353	296	349	440	362	341	314	389	270	132	420	463	417	248	331	324	752	830	755	511	673	602
RIMKLB_ATGGTAGTAAAGAATACGCG	ATGGTAGTAAAGAATACGCG	RIMKLB	246	268	303	210	183	277	286	190	332	301	118	207	261	268	292	133	263	210	240	326	252	161	259	170
RIMKLB_GGAGAGCAGGGACATACGCC	GGAGAGCAGGGACATACGCC	RIMKLB	994	767	960	1175	989	1216	799	988	1085	867	1018	1440	556	716	770	571	922	1233	453	527	466	437	445	433
RIMS1_GATGGACCGGCAGAAGGAAG	GATGGACCGGCAGAAGGAAG	RIMS1	63	82	90	37	75	118	50	45	72	47	53	76	166	163	154	174	199	173	112	123	126	123	110	97
RIMS1_GAAGAAGCGCGGCGTTACCA	GAAGAAGCGCGGCGTTACCA	RIMS1	626	638	786	706	499	672	575	542	729	591	556	799	555	472	649	896	501	990	569	507	490	411	442	337
RIMS1_GAAGTGAACCTCCTAGAGAG	GAAGTGAACCTCCTAGAGAG	RIMS1	69	56	83	92	33	110	94	70	77	95	39	148	88	114	131	103	166	125	109	79	100	81	108	65
RIMS1_TAAGCCCGCGGCGAGTCCGG	TAAGCCCGCGGCGAGTCCGG	RIMS1	321	474	441	284	507	358	254	458	505	98	359	257	316	313	358	227	470	186	277	270	283	139	158	107
RIMS2_GTGCTCGGGACACTTCAGCA	GTGCTCGGGACACTTCAGCA	RIMS2	569	632	619	972	568	848	638	687	582	917	857	457	627	591	578	1047	593	825	485	529	470	536	602	421
RIMS2_ACTGTAGGACATCTTAGACC	ACTGTAGGACATCTTAGACC	RIMS2	410	412	407	527	435	420	352	336	354	195	437	538	480	517	515	578	374	489	432	426	385	319	416	305
RIMS2_TGGAATGGAAGACTACTGCA	TGGAATGGAAGACTACTGCA	RIMS2	265	354	382	268	496	359	352	416	370	440	507	392	413	443	423	581	712	944	392	338	288	332	397	346
RIMS2_GTTCCCGAAATTCTCTTCGG	GTTCCCGAAATTCTCTTCGG	RIMS2	132	144	146	136	165	206	226	115	165	170	126	163	141	143	140	93	65	228	173	130	192	124	171	119
RIMS3_GCTCCGCCGCTTCTTGGCGG	GCTCCGCCGCTTCTTGGCGG	RIMS3	309	337	355	327	551	521	321	392	304	626	618	381	326	364	302	466	583	493	583	563	608	555	667	495
RIMS3_CACGGAGACAGGCATCGCGG	CACGGAGACAGGCATCGCGG	RIMS3	605	669	795	652	580	921	712	672	762	720	834	940	423	535	574	645	437	338	321	470	413	285	436	360
RIMS3_ACACTGGCAACACCACCCAT	ACACTGGCAACACCACCCAT	RIMS3	570	589	652	508	565	795	632	491	618	550	550	647	651	744	589	771	488	731	641	647	603	545	542	453
RIMS3_GTGGAAGTGATTGAAGCTCG	GTGGAAGTGATTGAAGCTCG	RIMS3	498	459	543	756	601	511	523	655	498	593	796	545	373	498	503	662	499	366	373	443	335	398	437	303
RIMS4_GATGGCGAGCGCCTCGAAGG	GATGGCGAGCGCCTCGAAGG	RIMS4	265	289	262	214	281	251	215	273	252	284	225	220	264	325	282	165	183	181	181	213	203	120	217	181
RIMS4_GAGGACAGCATGAACAGCTA	GAGGACAGCATGAACAGCTA	RIMS4	165	191	184	118	310	167	162	147	177	128	129	311	227	285	251	356	163	178	213	199	190	203	170	144
RIMS4_GCGGAACGGTCAGTTGGAGG	GCGGAACGGTCAGTTGGAGG	RIMS4	305	388	410	315	291	359	387	310	350	437	302	428	324	383	383	403	659	455	317	297	324	230	484	264
RIMS4_TCACCTGGAGGACTTTGCCC	TCACCTGGAGGACTTTGCCC	RIMS4	732	856	925	831	900	865	583	768	976	634	426	627	637	700	774	626	521	546	601	535	633	450	596	403
RIN1_AAGCCCTGGAGAGTCAGGCG	AAGCCCTGGAGAGTCAGGCG	RIN1	238	270	283	245	231	215	219	187	165	230	223	156	264	257	279	157	177	222	175	226	232	138	248	184
RIN1_GACGTGCCCAATGCCAGCGG	GACGTGCCCAATGCCAGCGG	RIN1	515	553	608	461	471	497	382	436	485	737	361	584	331	424	484	331	436	282	346	278	294	289	361	225
RIN1_ATGCGGTTGCCTGAAGCCAG	ATGCGGTTGCCTGAAGCCAG	RIN1	531	746	698	442	918	629	542	490	677	1215	472	825	519	576	544	819	661	675	367	435	375	399	495	409
RIN1_GCAGGACCGACACACAGCCG	GCAGGACCGACACACAGCCG	RIN1	164	214	181	234	189	204	205	153	162	416	241	209	205	176	228	274	248	361	139	121	134	114	135	124
RIN2_GGAAATGACAGCTTGGACCA	GGAAATGACAGCTTGGACCA	RIN2	655	781	855	808	750	1069	805	810	818	1224	866	866	665	740	739	1036	703	809	558	589	554	502	597	473
RIN2_AGCATGGTAAGACACAAGGA	AGCATGGTAAGACACAAGGA	RIN2	128	123	122	97	93	117	129	137	127	152	143	171	305	213	266	291	172	404	432	376	339	338	469	342
RIN2_AAATTCACAGGGCAGGCGGA	AAATTCACAGGGCAGGCGGA	RIN2	577	651	678	593	812	654	590	750	575	1212	1037	596	530	569	704	694	642	763	477	559	450	373	436	387
RIN2_AATGGCATAAGGCAACTTCA	AATGGCATAAGGCAACTTCA	RIN2	161	145	176	130	132	190	163	156	218	190	258	285	273	266	259	245	339	536	356	304	250	288	329	250
RIN3_GGCGGCATGATCCGACACGC	GGCGGCATGATCCGACACGC	RIN3	396	531	609	618	711	715	539	663	481	748	1118	678	344	356	381	429	514	357	276	274	309	240	241	186
RIN3_AACTGCCTTCCTCACCGCCG	AACTGCCTTCCTCACCGCCG	RIN3	1203	1111	1300	1629	1264	1723	1280	1141	1016	1942	1407	799	821	878	888	598	867	1096	839	864	774	655	716	542
RIN3_GAAGCTGCTGGCCTCAAGGA	GAAGCTGCTGGCCTCAAGGA	RIN3	269	355	308	277	442	397	280	284	257	423	358	259	371	370	396	399	434	368	303	314	273	339	343	268
RIN3_GGAGGGCTTCTTCTTCACGC	GGAGGGCTTCTTCTTCACGC	RIN3	874	926	949	1270	908	1151	807	933	837	1148	830	901	522	637	511	591	607	836	494	432	419	455	335	265
RING1_GAAGAATACGATGACCACCA	GAAGAATACGATGACCACCA	RING1	339	310	277	625	333	374	340	288	434	346	379	783	396	403	441	320	705	614	326	360	332	467	440	321
RING1_TAAGATCTATCCTAGCCGGG	TAAGATCTATCCTAGCCGGG	RING1	508	541	563	488	651	652	450	421	524	584	755	599	359	428	456	586	666	603	307	375	307	340	412	312
RING1_ACAGGGCCCAGCGTGTGAGG	ACAGGGCCCAGCGTGTGAGG	RING1	476	557	671	626	485	667	580	560	474	852	764	464	478	580	561	517	616	427	467	482	426	346	435	436
RING1_GCAGGGCCAAGTACTTGGAG	GCAGGGCCAAGTACTTGGAG	RING1	156	178	146	134	211	141	176	165	162	127	125	170	266	267	341	167	195	307	254	215	169	194	186	194
RINL_GCTGGATACCCAGGATGCGG	GCTGGATACCCAGGATGCGG	RINL	492	463	524	703	480	585	322	384	504	471	219	507	360	391	353	355	330	325	356	362	294	351	318	207
RINL_GCAGAGGTTGGAGGATTCCA	GCAGAGGTTGGAGGATTCCA	RINL	388	447	448	345	336	395	366	409	570	308	311	595	509	527	508	202	484	321	465	448	406	337	353	308
RINL_GGGCCCAGAGATGAACACAC	GGGCCCAGAGATGAACACAC	RINL	222	289	295	250	405	347	296	267	283	315	248	376	341	354	410	223	377	361	335	348	315	338	364	302
RINL_AATGGAAAGCACCTTCCCTG	AATGGAAAGCACCTTCCCTG	RINL	334	382	382	449	344	345	289	333	290	249	282	406	312	325	385	283	222	216	258	296	258	144	207	151
RINT1_GGAGGCGAGATGCTACCAGC	GGAGGCGAGATGCTACCAGC	RINT1	475	448	567	398	352	656	513	571	488	670	408	408	335	368	494	320	413	331	274	279	286	226	237	238
RINT1_TGACGAAAGGAAGAACCTCG	TGACGAAAGGAAGAACCTCG	RINT1	105	163	165	58	40	26	110	132	129	45	54	34	137	148	166	101	66	100	133	176	181	60	114	104
RINT1_CAGGTAACTGTATATCTCCG	CAGGTAACTGTATATCTCCG	RINT1	303	432	334	42	57	104	277	440	323	54	241	150	359	359	381	121	101	148	299	335	352	118	140	110
RINT1_GATGGGCAGGATGACAGAAG	GATGGGCAGGATGACAGAAG	RINT1	41	40	36	32	32	24	53	33	45	34	7	11	86	70	102	15	30	28	71	81	90	36	40	46
RIOK1_GCGGCTTCTCATGAGCCGGG	GCGGCTTCTCATGAGCCGGG	RIOK1	180	216	174	89	140	53	140	141	131	32	34	104	163	126	181	137	57	30	91	111	122	37	22	26
RIOK1_GAATGGAGGAAGCAACCCAC	GAATGGAGGAAGCAACCCAC	RIOK1	335	426	299	40	53	17	307	365	417	22	58	96	330	380	347	31	47	44	288	251	236	19	34	34
RIOK1_TTTGGCTGAACTGCTGTCGG	TTTGGCTGAACTGCTGTCGG	RIOK1	910	1115	1280	220	257	144	841	1405	1428	161	271	228	699	837	800	77	205	125	703	759	636	140	159	102
RIOK1_GCTATTGTAAAGGAAACCCT	GCTATTGTAAAGGAAACCCT	RIOK1	143	142	161	7	2	3	188	151	115	3	1	3	258	285	270	4	10	19	236	193	231	12	5	9
RIOK2_TGACTTCAGGGTCTTGACCG	TGACTTCAGGGTCTTGACCG	RIOK2	466	431	544	2	5	2	305	389	333	3	2	6	406	416	482	2	12	7	377	454	347	8	7	9
RIOK2_TCTATAGCCAGCCTTAAACA	TCTATAGCCAGCCTTAAACA	RIOK2	270	210	206	22	46	26	235	250	181	34	52	40	382	395	396	59	29	80	372	381	367	40	52	57
RIOK2_CATTTGTCAACCGATAGCCC	CATTTGTCAACCGATAGCCC	RIOK2	1005	1007	850	107	59	153	804	700	866	21	72	38	808	862	871	69	60	45	753	760	666	59	89	77
RIOK2_AAGTACGTACCACTCAGCAT	AAGTACGTACCACTCAGCAT	RIOK2	371	516	434	1	5	4	317	479	417	8	5	20	419	546	486	4	10	8	351	436	346	26	18	15
RIOK3_GAGTGGCATCGCCTGAGCCC	GAGTGGCATCGCCTGAGCCC	RIOK3	468	450	573	349	186	330	382	427	545	90	53	108	386	466	537	43	62	22	365	388	358	182	161	93
RIOK3_GCTGGCTCAGATGCTACAGA	GCTGGCTCAGATGCTACAGA	RIOK3	207	168	229	214	257	318	239	173	241	201	216	70	204	241	280	283	302	195	247	234	209	220	230	168
RIOK3_AAGAAATGCACAATCTCGCA	AAGAAATGCACAATCTCGCA	RIOK3	208	216	162	259	302	196	185	202	235	139	223	166	246	196	181	220	193	130	210	208	184	201	172	132
RIOK3_TCAGTGAGTATAACATGCTG	TCAGTGAGTATAACATGCTG	RIOK3	279	415	419	364	387	520	388	363	351	694	339	238	390	338	331	310	293	259	306	270	313	250	262	259
RIPK1_GATGCACGTGCTGAAAGCCG	GATGCACGTGCTGAAAGCCG	RIPK1	178	174	181	343	212	163	159	190	186	239	62	202	173	178	231	144	329	193	163	164	152	133	176	137
RIPK1_TCTTAAAGGAGGCAAGGCCG	TCTTAAAGGAGGCAAGGCCG	RIPK1	127	214	209	105	243	188	199	182	202	188	181	181	173	185	232	190	51	158	112	167	128	103	168	93
RIPK1_AATGCAGTGCACCAGCCCTC	AATGCAGTGCACCAGCCCTC	RIPK1	677	751	859	1095	888	994	727	730	763	805	411	827	503	565	552	794	956	820	471	450	423	436	464	398
RIPK1_GGAAGGCATAAAGGGAGCCA	GGAAGGCATAAAGGGAGCCA	RIPK1	284	255	288	305	354	268	208	211	220	269	351	282	262	243	289	342	403	421	209	178	212	190	295	193
RIPK2_GGCGGACGACACAGTGCCAG	GGCGGACGACACAGTGCCAG	RIPK2	390	441	585	660	403	579	444	396	420	318	362	467	320	401	384	300	428	322	244	247	234	217	210	307
RIPK2_GGACGCGCCAGTCTGCGTGG	GGACGCGCCAGTCTGCGTGG	RIPK2	734	1144	1289	1083	1225	1354	761	1008	1003	910	1090	976	649	790	910	1000	814	700	565	628	534	592	516	470
RIPK2_GCAAATCTGCACCAGAAGGA	GCAAATCTGCACCAGAAGGA	RIPK2	197	184	231	246	225	256	196	160	237	151	156	293	328	301	281	205	214	284	287	329	261	304	283	338
RIPK2_AGCCTGGTATAGCCCAGCAG	AGCCTGGTATAGCCCAGCAG	RIPK2	266	315	280	254	270	279	249	358	303	356	313	226	313	260	384	451	201	358	269	207	200	199	208	139
RIPK3_AACCAGGAGCTCGTCGGCAA	AACCAGGAGCTCGTCGGCAA	RIPK3	314	323	311	276	252	316	278	265	270	222	171	240	249	352	296	540	246	207	257	249	247	160	260	194
RIPK3_TAGGAAGGCGATATCCAGGG	TAGGAAGGCGATATCCAGGG	RIPK3	256	239	259	243	259	297	243	202	227	382	164	343	289	260	318	216	263	275	233	263	215	236	208	221
RIPK3_GGCCTGTCCACATTTCAGGG	GGCCTGTCCACATTTCAGGG	RIPK3	286	335	358	433	393	392	391	401	313	382	616	235	424	335	432	276	285	292	340	315	266	355	441	264
RIPK3_TAAGCCGGGAGTCTCAGGCC	TAAGCCGGGAGTCTCAGGCC	RIPK3	424	499	470	618	555	485	375	376	396	551	386	374	340	424	442	415	535	379	261	317	277	267	304	247
RIPK4_TGCGCGATGGAGGGCGACGG	TGCGCGATGGAGGGCGACGG	RIPK4	280	409	437	289	354	641	308	308	363	392	418	481	216	275	294	305	230	316	206	247	223	179	224	157
RIPK4_AACCGGAGATCCCATGGCAA	AACCGGAGATCCCATGGCAA	RIPK4	395	439	444	525	422	546	403	366	430	481	368	368	408	562	502	528	403	618	402	434	384	319	583	360
RIPK4_CAAACAGGCCATCCATGCTG	CAAACAGGCCATCCATGCTG	RIPK4	596	854	877	1033	796	991	764	753	864	896	963	757	711	686	759	1006	815	787	560	747	555	464	752	492
RIPK4_GCTGCATGAGGCGTATCAGG	GCTGCATGAGGCGTATCAGG	RIPK4	527	499	501	601	522	619	417	599	538	495	413	459	450	488	566	549	533	771	475	434	349	425	376	336
RIPPLY1_AAGATGGGCTTAACAGGCCA	AAGATGGGCTTAACAGGCCA	RIPPLY1	162	184	165	151	226	218	132	95	132	222	107	251	137	171	153	217	174	137	137	113	95	118	99	119
RIPPLY1_AACAGGCCAGGGAGTGCCAG	AACAGGCCAGGGAGTGCCAG	RIPPLY1	387	597	688	781	713	710	501	432	481	738	291	388	393	434	448	416	427	417	320	352	317	233	230	386
RIPPLY1_TCATTTGTGGAAGACAGCCA	TCATTTGTGGAAGACAGCCA	RIPPLY1	355	513	441	508	352	591	384	397	469	351	467	554	503	510	530	403	651	626	408	432	394	386	451	375
RIPPLY1_ATGGAACTTGGATTCAGCCT	ATGGAACTTGGATTCAGCCT	RIPPLY1	408	398	392	589	373	307	404	463	383	444	881	489	383	399	457	612	482	577	351	308	290	290	306	300
RIPPLY2_GGGTACAGAGAGTGGAGCTG	GGGTACAGAGAGTGGAGCTG	RIPPLY2	280	258	286	338	243	278	198	304	253	108	287	171	242	289	307	153	288	119	212	227	204	177	201	166
RIPPLY2_AGACCCTGGGTGGACGCCGG	AGACCCTGGGTGGACGCCGG	RIPPLY2	591	720	725	729	950	1074	477	369	583	597	314	531	376	433	522	413	903	441	329	331	354	297	263	246
RIPPLY2_TGGCTCACTCACCGCCTCCG	TGGCTCACTCACCGCCTCCG	RIPPLY2	962	1156	1152	1718	1565	1595	985	1205	1212	1115	1566	1549	808	826	811	1414	1014	957	778	701	678	508	933	680
RIPPLY2_GAATTGGTAAAGCTTTCCTG	GAATTGGTAAAGCTTTCCTG	RIPPLY2	330	352	450	299	338	281	342	353	429	225	400	502	454	475	385	411	535	382	402	358	314	278	317	250
RIPPLY3_CACCATGGAGCCCGAAGCGG	CACCATGGAGCCCGAAGCGG	RIPPLY3	385	490	521	553	566	827	425	589	524	479	546	454	369	448	431	635	290	404	350	362	306	310	339	274
RIPPLY3_GATCCAAGGTCGCCACGGCG	GATCCAAGGTCGCCACGGCG	RIPPLY3	619	824	733	759	795	785	639	670	709	700	615	663	519	560	593	404	597	648	447	499	443	396	490	370
RIPPLY3_TACAGGATGCTGAAACCCAA	TACAGGATGCTGAAACCCAA	RIPPLY3	223	199	215	259	289	304	233	213	205	243	155	274	307	411	297	369	306	311	363	311	279	310	324	262
RIPPLY3_AGAGACCAGGGCATCAACCA	AGAGACCAGGGCATCAACCA	RIPPLY3	593	730	684	661	919	643	505	736	848	565	721	846	756	785	853	900	798	921	701	759	586	473	654	642
RIT1_GTACTCCCGTGAGAGCCCAG	GTACTCCCGTGAGAGCCCAG	RIT1	501	433	501	457	444	311	384	492	519	341	531	602	379	498	527	261	364	418	422	447	352	254	325	242
RIT1_GTGATGATCTGGCTTACCAA	GTGATGATCTGGCTTACCAA	RIT1	410	487	469	469	501	435	433	447	487	230	392	531	506	551	637	476	482	587	444	487	403	259	378	304
RIT1_ACGTACTGACGATACACCTG	ACGTACTGACGATACACCTG	RIT1	492	543	536	481	444	455	556	501	620	620	419	362	566	529	532	334	505	577	475	524	421	305	422	401
RIT1_AAAGGAGGCAGTACTGGCCA	AAAGGAGGCAGTACTGGCCA	RIT1	412	424	353	656	616	331	341	397	445	371	461	312	367	316	391	412	465	469	239	227	251	330	383	238
RIT2_AAGGTGGTAATGCTGGGAGC	AAGGTGGTAATGCTGGGAGC	RIT2	339	476	595	464	258	553	504	515	465	535	281	270	409	425	544	195	657	298	328	341	326	217	303	237
RIT2_CGGGTCCAGAGAGTACAAGG	CGGGTCCAGAGAGTACAAGG	RIT2	356	400	320	460	491	496	427	383	366	302	649	475	457	521	467	469	452	636	405	445	343	409	483	368
RIT2_TGATCTGGAACAGTTCCGCC	TGATCTGGAACAGTTCCGCC	RIT2	468	624	660	442	605	847	598	569	681	592	425	550	417	439	546	626	963	610	343	423	339	294	340	384
RIT2_GGAGCAGTACATGCGAGGTG	GGAGCAGTACATGCGAGGTG	RIT2	213	263	278	288	267	214	233	246	244	208	260	161	208	215	198	214	270	167	157	167	155	129	134	87
RLBP1_ACGGGCCAAAGACAGGTCCA	ACGGGCCAAAGACAGGTCCA	RLBP1	303	479	410	484	478	517	439	381	392	915	460	254	325	371	448	645	438	524	300	352	341	346	380	269
RLBP1_ACTGGAGCAGCTCACAACCA	ACTGGAGCAGCTCACAACCA	RLBP1	325	345	474	307	507	594	313	428	460	216	382	332	441	435	509	573	362	295	348	402	280	273	355	259
RLBP1_AGGGTGCAAGAGAAGGACAG	AGGGTGCAAGAGAAGGACAG	RLBP1	382	315	448	426	359	472	292	344	425	374	384	451	420	397	539	472	436	602	384	397	321	341	363	329
RLBP1_AAGCAGCTTGCTCTTCAAGA	AAGCAGCTTGCTCTTCAAGA	RLBP1	160	162	192	197	173	233	206	186	172	222	231	244	364	317	364	432	409	326	297	219	262	271	245	290
RLF_GAGGGAGCAAGAGGTGTCGG	GAGGGAGCAAGAGGTGTCGG	RLF	579	746	821	820	743	956	688	855	825	1143	1484	778	558	611	627	677	661	563	484	438	354	672	687	516
RLF_TCAACAGCCAGTAGAAACGG	TCAACAGCCAGTAGAAACGG	RLF	279	311	301	490	439	382	304	315	333	366	401	277	328	341	361	569	409	637	432	416	337	641	665	597
RLF_TTTGATAAAGCAGTAGCCTG	TTTGATAAAGCAGTAGCCTG	RLF	152	275	262	271	160	287	314	211	180	242	238	281	197	286	216	189	380	223	147	207	165	231	367	149
RLF_GTTGTGAGTAATTACTGCGA	GTTGTGAGTAATTACTGCGA	RLF	350	299	344	348	306	367	238	240	300	257	310	204	288	292	386	123	637	257	295	286	261	294	378	325
RLIM_GAAAGGGCAGAGTCACGGAG	GAAAGGGCAGAGTCACGGAG	RLIM	208	216	248	170	127	193	224	215	222	168	89	132	308	272	258	136	124	144	241	249	213	132	221	162
RLIM_ACAGAGGTCCCACCTACCAG	ACAGAGGTCCCACCTACCAG	RLIM	383	443	379	338	357	383	460	347	430	334	151	292	324	333	410	121	319	215	296	350	317	261	179	256
RLIM_TTCAACTGAAGCGTTAACAG	TTCAACTGAAGCGTTAACAG	RLIM	225	194	206	167	208	140	187	197	201	224	210	274	296	300	279	198	219	166	318	280	267	213	234	194
RLIM_AGTCGGACTAATCCAAACAG	AGTCGGACTAATCCAAACAG	RLIM	181	167	184	226	189	192	197	198	135	100	92	115	368	306	386	203	234	144	283	266	296	230	318	333
RLN1_AGCAGTCGCGGCCAAATGGA	AGCAGTCGCGGCCAAATGGA	RLN1	234	235	250	154	172	256	190	241	251	119	272	254	389	359	415	474	626	437	374	378	299	309	334	367
RLN1_TGAAGGCAGCCCTATCTGAG	TGAAGGCAGCCCTATCTGAG	RLN1	381	385	352	461	562	457	361	341	399	438	303	531	471	463	484	774	588	651	386	384	349	308	462	397
RLN1_GATAGGGCTGCCTTCAGCTC	GATAGGGCTGCCTTCAGCTC	RLN1	320	483	443	387	456	549	383	413	430	365	602	396	382	334	380	659	659	605	308	427	245	262	491	308
RLN1_AGGGCTGCCTTCAGCTCCGG	AGGGCTGCCTTCAGCTCCGG	RLN1	362	443	447	543	385	441	235	374	389	427	232	275	268	308	340	239	256	329	194	191	215	131	171	231
RLN2_GAGACAACTCTACAGTGCAT	GAGACAACTCTACAGTGCAT	RLN2	447	479	577	447	642	583	418	385	485	703	539	493	339	475	393	268	622	377	348	324	319	342	361	381
RLN2_GGTACATGTTGTTGTAGCTG	GGTACATGTTGTTGTAGCTG	RLN2	128	212	121	204	333	123	161	179	176	138	218	137	160	206	131	178	225	181	112	126	88	105	132	97
RLN2_TGCTGGCTGCATCTCAGACA	TGCTGGCTGCATCTCAGACA	RLN2	177	263	208	223	365	274	157	191	260	148	194	303	228	280	246	195	404	247	236	222	224	233	267	288
RLN2_AGGGTTAACTTCAGCTCCTG	AGGGTTAACTTCAGCTCCTG	RLN2	585	534	749	1081	773	929	580	636	761	911	498	604	417	597	490	438	623	448	425	504	409	504	447	320
RLN3_TGTGGCCGGGAGCTGAGGCC	TGTGGCCGGGAGCTGAGGCC	RLN3	601	709	626	562	513	746	488	539	579	746	483	547	380	418	456	480	398	322	281	372	250	286	347	274
RLN3_CGAGCAGTCATCTTCACCTG	CGAGCAGTCATCTTCACCTG	RLN3	1078	1244	1117	1344	1395	1321	1022	1123	873	991	859	1258	899	978	912	1006	1068	1012	871	833	755	606	771	589
RLN3_AGGCGAGCTGGATGAGGCCA	AGGCGAGCTGGATGAGGCCA	RLN3	433	545	532	556	443	605	415	496	610	474	411	531	431	525	489	403	607	627	392	432	374	260	440	349
RLN3_GGCGAGCTGGATGAGGCCAT	GGCGAGCTGGATGAGGCCAT	RLN3	401	404	375	472	405	307	281	412	432	302	338	718	309	338	274	333	336	359	236	231	294	253	317	240
RMDN1_CGAAGCCGCGGAATCGACAG	CGAAGCCGCGGAATCGACAG	RMDN1	259	323	259	304	399	325	234	391	398	118	311	739	384	433	475	558	639	394	409	339	357	334	460	324
RMDN1_TTTATGCTTACCTTTGGCTG	TTTATGCTTACCTTTGGCTG	RMDN1	652	809	732	738	838	897	613	738	779	596	1163	843	663	635	631	702	333	666	473	544	524	455	469	487
RMDN1_GCTTAGCAGAACCTCAGAAG	GCTTAGCAGAACCTCAGAAG	RMDN1	65	44	45	39	30	48	61	49	37	49	77	40	139	127	136	108	144	163	123	131	114	79	143	126
RMDN1_GGACTATCCAGCACACACAG	GGACTATCCAGCACACACAG	RMDN1	739	751	772	585	1078	758	647	753	700	817	912	818	758	618	842	1212	916	724	664	633	554	711	738	550
RMDN2_ACCACAAGGTCCGTAAACCA	ACCACAAGGTCCGTAAACCA	RMDN2	230	212	259	227	238	354	255	213	219	188	287	181	385	337	357	266	412	311	374	338	331	282	309	272
RMDN2_TATGAGTGAGTCTGGCAAGT	TATGAGTGAGTCTGGCAAGT	RMDN2	493	564	631	742	634	699	527	556	578	573	893	497	507	572	628	660	644	818	474	491	475	354	472	364
RMDN2_TGAATGGACATTGTCATCTG	TGAATGGACATTGTCATCTG	RMDN2	488	467	480	595	392	588	380	389	380	519	230	231	450	546	523	596	454	576	443	412	417	448	461	368
RMDN2_CAGGCTGAAGAACTATGCCC	CAGGCTGAAGAACTATGCCC	RMDN2	328	353	335	269	426	271	212	402	272	89	387	204	353	401	391	409	337	217	310	316	219	197	275	174
RMDN3_GCACAGGAATCCAAGGCCGG	GCACAGGAATCCAAGGCCGG	RMDN3	249	317	314	531	333	548	272	280	366	298	313	351	250	262	245	307	328	347	224	221	211	253	317	281
RMDN3_TGGAAGGCTGGGCAGCACTG	TGGAAGGCTGGGCAGCACTG	RMDN3	722	1040	964	1180	1198	1197	740	927	978	599	906	921	517	626	639	582	709	805	481	510	421	534	458	387
RMDN3_AGAACCAGAGAGTGGCTCGG	AGAACCAGAGAGTGGCTCGG	RMDN3	203	288	338	218	250	356	243	164	179	400	158	186	192	208	249	217	162	301	166	183	158	124	174	211
RMDN3_GATGAGCAAGGCAAGCGGGA	GATGAGCAAGGCAAGCGGGA	RMDN3	247	301	339	258	291	325	344	265	330	245	187	214	332	362	389	320	362	387	304	303	288	307	345	286
RMI1_AGGCTGACTTACATCAACCA	AGGCTGACTTACATCAACCA	RMI1	154	196	253	14	22	15	106	197	213	6	13	15	280	292	331	35	46	26	248	201	261	75	84	74
RMI1_TCAGAACGATGTTTCACCAC	TCAGAACGATGTTTCACCAC	RMI1	492	512	620	378	590	818	593	625	442	832	790	473	377	436	498	769	339	1006	411	365	334	345	370	347
RMI1_GGGTGGAGAATACAAATCCA	GGGTGGAGAATACAAATCCA	RMI1	61	94	80	40	52	89	62	102	112	45	80	79	193	133	179	157	183	103	135	133	110	112	141	145
RMI1_TCTAATGGCCAGCAAACCAA	TCTAATGGCCAGCAAACCAA	RMI1	280	323	250	197	313	205	220	308	320	179	218	352	487	492	475	468	516	466	465	424	382	296	486	282
RMI2_GGTGCGGCGAGGCGGAATGG	GGTGCGGCGAGGCGGAATGG	RMI2	614	675	807	692	656	693	602	690	750	512	415	608	597	538	634	595	459	548	436	472	467	337	369	345
RMI2_AGGGTAGTGATGGCGGACCG	AGGGTAGTGATGGCGGACCG	RMI2	556	838	902	755	842	883	502	733	729	763	743	684	461	587	652	713	681	410	463	374	399	452	451	347
RMI2_AGTGATGGCGGACCGCGGCG	AGTGATGGCGGACCGCGGCG	RMI2	401	475	621	553	518	756	366	573	453	378	590	267	285	334	387	337	626	632	204	233	247	231	244	234
RMI2_ACTAGACAGGGCCGCCCGCG	ACTAGACAGGGCCGCCCGCG	RMI2	746	963	1018	980	842	1293	817	858	1012	819	772	1245	530	620	667	687	836	772	426	512	487	424	478	455
RMND1_AGCCACACTCCTCAGAGCCG	AGCCACACTCCTCAGAGCCG	RMND1	567	551	694	663	676	633	579	589	571	977	753	624	448	546	573	414	626	546	381	485	455	348	499	352
RMND1_GAAGTAACAAGCTTGCCTAG	GAAGTAACAAGCTTGCCTAG	RMND1	338	426	354	377	401	357	311	409	508	310	360	561	383	393	442	467	488	507	431	363	316	280	416	276
RMND1_TCAGCCCTATGAAATCGCAC	TCAGCCCTATGAAATCGCAC	RMND1	507	485	532	672	418	416	427	560	455	406	707	407	442	420	597	330	417	593	414	451	421	338	289	321
RMND1_GCAGTAGTAACTTACCAGAA	GCAGTAGTAACTTACCAGAA	RMND1	100	81	77	82	91	125	64	74	75	57	92	97	269	218	200	270	181	224	236	219	176	174	245	186
RMND5A_GAGCTCATCGACTACACCGG	GAGCTCATCGACTACACCGG	RMND5A	425	601	475	461	289	479	376	565	498	490	230	189	455	501	511	308	325	245	381	404	361	232	288	218
RMND5A_TGTCACAGATATCAGCCCAC	TGTCACAGATATCAGCCCAC	RMND5A	789	807	912	800	848	956	934	670	1037	544	585	636	545	775	813	440	595	547	626	713	571	559	532	348
RMND5A_TCAAAGCCGTGATTGAACAG	TCAAAGCCGTGATTGAACAG	RMND5A	365	313	442	214	243	435	330	329	339	199	252	192	527	459	488	354	278	229	432	443	405	362	384	302
RMND5A_TAACAGATTGAAGTGGACCT	TAACAGATTGAAGTGGACCT	RMND5A	313	301	254	112	186	282	248	263	260	118	126	135	385	381	374	208	308	241	325	332	336	199	270	232
RMND5B_CACGCACGCACACTGCTCCA	CACGCACGCACACTGCTCCA	RMND5B	908	1103	1097	885	1204	1350	1124	1423	1211	1358	1519	1105	855	851	1020	1065	730	875	939	999	874	885	995	948
RMND5B_AGTGGGCAAAGCCATTGACA	AGTGGGCAAAGCCATTGACA	RMND5B	99	160	167	90	160	130	143	117	149	142	94	162	208	201	212	226	194	205	201	205	150	178	196	109
RMND5B_GGAAGTGCCGAGCATAGCTG	GGAAGTGCCGAGCATAGCTG	RMND5B	576	429	526	620	349	515	494	558	470	561	416	529	384	480	504	529	643	566	433	403	355	384	366	446
RMND5B_TCTCACAGATCTCTGCCCAG	TCTCACAGATCTCTGCCCAG	RMND5B	46	23	50	55	13	66	16	38	20	1	1	14	21	19	37	6	62	34	14	16	16	6	21	33
RNASE10_TGACTCACAGGACAAAGCTG	TGACTCACAGGACAAAGCTG	RNASE10	366	406	521	467	451	634	393	373	415	399	395	378	476	471	513	325	545	551	431	383	394	360	463	402
RNASE10_GTTGCTCTGAAAGAGAGCTG	GTTGCTCTGAAAGAGAGCTG	RNASE10	47	64	50	40	30	33	30	45	41	10	70	10	72	53	68	26	60	15	42	64	49	48	41	34
RNASE10_TATGATGGCACACAAGATGA	TATGATGGCACACAAGATGA	RNASE10	173	171	180	229	152	180	132	204	156	129	182	94	257	308	316	335	362	408	234	243	213	228	250	235
RNASE10_ATTGCCTGTGAGCTCAAGGG	ATTGCCTGTGAGCTCAAGGG	RNASE10	367	353	361	296	347	291	320	338	309	233	375	224	433	436	441	281	427	259	318	317	350	247	307	254
RNASE11_TCTGTACAAACTTGCAGCTG	TCTGTACAAACTTGCAGCTG	RNASE11	436	540	516	775	636	675	399	414	561	248	381	562	405	413	439	372	382	270	394	419	325	288	462	280
RNASE11_AAGCAAACGGATCGTGCAAG	AAGCAAACGGATCGTGCAAG	RNASE11	188	197	206	202	151	311	200	182	216	235	195	226	190	228	265	176	257	373	226	188	181	228	257	164
RNASE11_ATTACCCGAACTGTTTCCCT	ATTACCCGAACTGTTTCCCT	RNASE11	528	511	534	590	572	646	461	553	449	369	575	299	598	648	588	359	420	638	470	482	464	340	478	365
RNASE11_CTTCTGCAAGAACCAGGCCC	CTTCTGCAAGAACCAGGCCC	RNASE11	572	577	682	652	814	748	524	658	546	586	800	541	533	564	659	788	735	757	477	480	488	475	647	427
RNASE12_TTGAGGCCAGATAGTTTCCT	TTGAGGCCAGATAGTTTCCT	RNASE12	382	373	301	427	434	395	374	317	254	398	283	272	438	416	522	518	832	565	493	462	414	392	583	349
RNASE12_GCACAAGATACCCTGCCTGC	GCACAAGATACCCTGCCTGC	RNASE12	675	677	749	1103	757	1154	634	647	833	860	502	1139	611	534	617	660	783	663	494	544	497	529	646	404
RNASE12_GGAACGGGAACGTCATTCTG	GGAACGGGAACGTCATTCTG	RNASE12	319	466	425	511	573	589	358	468	421	570	738	465	378	342	347	382	386	471	311	291	308	258	319	332
RNASE12_GAACGGGAACGTCATTCTGA	GAACGGGAACGTCATTCTGA	RNASE12	244	237	321	369	285	255	290	257	308	327	259	205	417	298	332	484	412	260	313	330	269	264	350	187
RNASE13_TGAATACTGCACACTCACCC	TGAATACTGCACACTCACCC	RNASE13	1009	1031	1056	1119	1129	1475	756	901	1014	891	886	1166	845	894	936	797	1220	1036	748	864	723	754	750	765
RNASE13_ATACTTGCAGAACTTCTGGA	ATACTTGCAGAACTTCTGGA	RNASE13	211	190	192	257	220	258	218	155	172	222	153	255	349	358	353	321	443	426	263	359	254	327	314	395
RNASE13_TCAGACCATTACAATAGCCC	TCAGACCATTACAATAGCCC	RNASE13	340	396	405	284	464	455	437	447	369	530	315	235	385	369	458	395	401	458	367	383	352	339	430	331
RNASE13_TCCCAGGGTTAACTACCCAA	TCCCAGGGTTAACTACCCAA	RNASE13	239	220	226	262	196	287	282	225	304	300	339	353	361	346	376	568	452	476	318	330	298	362	369	337
RNASE1_GAAGGAGAGACACATCATTG	GAAGGAGAGACACATCATTG	RNASE1	266	304	266	286	253	374	181	344	202	233	289	203	299	461	402	353	262	281	315	351	305	190	307	233
RNASE1_TGCATACCGGACCAGCCCGA	TGCATACCGGACCAGCCCGA	RNASE1	884	1163	1224	1261	1460	1555	835	913	1289	1174	976	1248	708	847	887	835	877	652	600	611	555	476	890	560
RNASE1_GGCCCGGGATTCCTTGCCCA	GGCCCGGGATTCCTTGCCCA	RNASE1	585	624	631	850	675	825	725	654	584	1025	673	744	455	470	575	465	885	789	414	385	383	387	373	308
RNASE1_AAGAGACTTCTCCAGAGCCA	AAGAGACTTCTCCAGAGCCA	RNASE1	490	526	652	728	528	904	573	569	529	631	590	542	550	674	716	788	425	636	489	504	468	546	505	387
RNASE2_GGTTTCAAACCATTGAGCCC	GGTTTCAAACCATTGAGCCC	RNASE2	162	216	186	205	166	282	145	148	194	200	158	315	140	167	172	278	84	243	114	137	122	96	126	101
RNASE2_AAGGCACCTGGCTTCCACTG	AAGGCACCTGGCTTCCACTG	RNASE2	746	927	922	1022	791	1138	638	758	810	946	705	840	671	707	766	772	803	794	471	569	576	480	570	448
RNASE2_TTGGAGTTGTGAGGTTACAG	TTGGAGTTGTGAGGTTACAG	RNASE2	395	486	529	408	499	489	482	515	453	551	660	316	462	434	541	504	462	501	349	386	342	301	380	344
RNASE2_GGAACCACCGGATACTGTGG	GGAACCACCGGATACTGTGG	RNASE2	242	230	255	241	272	340	164	173	245	110	170	249	277	261	204	415	184	128	212	193	183	159	196	162
RNASE3_ATTGCAATGGTGCATCGAGG	ATTGCAATGGTGCATCGAGG	RNASE3	366	536	387	358	594	388	359	369	361	337	283	308	411	511	466	458	542	325	360	390	382	289	379	330
RNASE3_TATGAGGGCAGCGTATACTT	TATGAGGGCAGCGTATACTT	RNASE3	199	186	185	226	131	214	179	191	125	163	282	103	211	256	179	372	272	312	164	221	193	167	248	182
RNASE3_ATGCAGACAGACCAGGAAGG	ATGCAGACAGACCAGGAAGG	RNASE3	250	278	267	253	309	238	306	320	214	248	276	238	378	339	423	411	280	420	283	307	305	184	275	311
RNASE3_GGATACCGTGGAGAATCCCG	GGATACCGTGGAGAATCCCG	RNASE3	37	65	68	72	69	55	21	72	61	23	236	183	44	63	70	74	43	120	44	48	24	31	49	53
RNASE4_AGATACTGATGGCTCTGCAG	AGATACTGATGGCTCTGCAG	RNASE4	349	308	346	503	192	464	306	334	354	254	296	421	309	341	352	250	542	286	262	252	237	209	220	143
RNASE4_GCATGTACCAGCGATTCCTG	GCATGTACCAGCGATTCCTG	RNASE4	559	735	846	861	872	798	666	505	717	673	772	1011	542	657	634	620	705	623	455	508	482	480	480	438
RNASE4_CAGGGTGCACGTGTTGCCGC	CAGGGTGCACGTGTTGCCGC	RNASE4	968	1349	1527	1488	1793	1976	1175	1137	1272	1282	717	1215	600	664	924	853	1000	938	535	716	583	465	775	658
RNASE4_AACACGTCTAGTGCTCGCTA	AACACGTCTAGTGCTCGCTA	RNASE4	289	342	354	337	398	377	224	314	380	205	331	293	388	400	410	393	427	232	368	345	286	289	295	255
RNASE6_CAAGCATGAAGTGGACACAC	CAAGCATGAAGTGGACACAC	RNASE6	472	470	591	491	404	827	483	517	681	608	532	914	406	523	462	618	622	675	424	425	343	369	449	341
RNASE6_AATTTCAAACCAGTGAGCCT	AATTTCAAACCAGTGAGCCT	RNASE6	457	456	458	725	654	565	368	554	545	423	760	741	470	556	512	843	625	920	459	447	459	461	556	455
RNASE6_ACAGGAACCAACTTGTAGGG	ACAGGAACCAACTTGTAGGG	RNASE6	360	396	412	379	374	410	391	368	352	211	127	406	380	329	438	202	418	187	315	376	341	292	307	276
RNASE6_TACAGGAACCAACTTGTAGG	TACAGGAACCAACTTGTAGG	RNASE6	210	197	204	222	187	143	153	168	206	88	151	128	209	206	280	234	211	119	228	212	217	126	188	141
RNASE7_CCAGTCAGTGCCAAGCCCAA	CCAGTCAGTGCCAAGCCCAA	RNASE7	866	960	1006	947	863	1329	958	1046	956	952	996	1051	1059	1180	1170	1257	1102	1352	897	1022	804	777	1066	920
RNASE7_AGGGCATGACCTCATCACAG	AGGGCATGACCTCATCACAG	RNASE7	507	456	481	524	508	629	431	390	408	681	447	508	408	532	446	759	692	567	467	322	350	375	444	362
RNASE7_ACAGAACAAGTCTTACGTAG	ACAGAACAAGTCTTACGTAG	RNASE7	0	0	0	0	0	0	0	0	0	0	0	0	0	0	0	0	0	0	0	0	0	0	0	0
RNASE7_CCAAGTGTACAGGAACCAGG	CCAAGTGTACAGGAACCAGG	RNASE7	349	375	455	379	406	427	395	452	413	474	542	354	467	486	446	470	736	550	393	375	332	367	474	252
RNASE8_AGGACATGACATCATCTCAG	AGGACATGACATCATCTCAG	RNASE8	428	434	439	592	420	735	545	478	414	725	472	554	478	422	469	728	487	588	349	433	368	425	522	453
RNASE8_GGGCCCATGTCCCTGACCAT	GGGCCCATGTCCCTGACCAT	RNASE8	537	579	612	670	725	864	573	686	583	497	749	593	530	568	546	619	713	366	464	476	463	444	511	329
RNASE8_GCAGTTTGGGTACTTCCCTG	GCAGTTTGGGTACTTCCCTG	RNASE8	449	531	575	696	735	816	404	462	419	588	519	508	437	480	456	482	405	498	347	339	345	246	399	297
RNASE8_CTCCACAACAGGGTGACCCA	CTCCACAACAGGGTGACCCA	RNASE8	589	675	711	745	954	956	619	666	601	502	800	841	593	592	597	695	650	650	536	548	430	546	618	417
RNASE9_ACACAGAAGTTTCCTCAGTG	ACACAGAAGTTTCCTCAGTG	RNASE9	221	199	230	215	159	327	185	214	147	287	97	110	189	282	265	166	207	153	190	188	190	236	226	195
RNASE9_AGTGATTCGTATTTACACGC	AGTGATTCGTATTTACACGC	RNASE9	294	285	333	151	380	272	298	198	344	280	153	213	177	234	209	275	311	331	234	252	219	214	230	217
RNASE9_AGGAGCAAAGGTCTTGTAGA	AGGAGCAAAGGTCTTGTAGA	RNASE9	114	135	119	124	141	159	192	192	114	121	107	145	254	334	277	226	317	262	231	214	169	156	169	199
RNASE9_TGCTGCGGCAATAGAAGCAG	TGCTGCGGCAATAGAAGCAG	RNASE9	114	131	176	193	141	182	200	119	115	232	150	111	169	148	188	99	146	263	136	139	140	107	142	105
RNASEH1_TCCCGAACCCGCGAGAGCCG	TCCCGAACCCGCGAGAGCCG	RNASEH1	318	294	325	402	312	379	275	222	301	489	146	403	195	265	342	222	374	364	232	246	225	206	225	165
RNASEH1_AAAGCACATGAAGCCGAGCG	AAAGCACATGAAGCCGAGCG	RNASEH1	280	298	413	299	282	558	291	256	376	408	199	345	287	325	380	320	503	345	296	310	254	252	338	244
RNASEH1_GCAGGAATCGGCGTTTACTG	GCAGGAATCGGCGTTTACTG	RNASEH1	412	492	418	535	375	381	306	415	475	364	306	452	324	381	392	398	361	363	369	370	320	332	286	235
RNASEH1_GCACTGGAGAGGCTTACCCA	GCACTGGAGAGGCTTACCCA	RNASEH1	662	720	764	433	538	721	606	668	864	416	477	583	704	632	650	321	441	209	576	579	523	419	444	432
RNASEH2A_TGTGCCCGCGGTGTGCCGCA	TGTGCCCGCGGTGTGCCGCA	RNASEH2A	833	1156	928	913	907	1015	987	992	1074	483	343	477	630	672	752	324	242	192	706	645	504	489	646	455
RNASEH2A_ATAACAGATGGCGTAGACCA	ATAACAGATGGCGTAGACCA	RNASEH2A	272	305	241	175	208	175	261	295	270	43	56	91	352	395	386	31	30	29	288	305	292	180	181	235
RNASEH2A_CCAGGGCGTGAACGTCACCC	CCAGGGCGTGAACGTCACCC	RNASEH2A	929	1071	964	734	762	761	1004	1031	1017	329	306	374	766	756	804	105	101	127	686	740	659	549	586	557
RNASEH2A_AGCAGATGCCCTCTACCCGG	AGCAGATGCCCTCTACCCGG	RNASEH2A	534	782	832	374	609	476	616	520	663	169	87	263	398	498	537	38	58	49	452	464	474	184	296	208
RNASEH2B_ATGGCCGCTGGCGTGGACTG	ATGGCCGCTGGCGTGGACTG	RNASEH2B	575	671	818	876	1217	990	607	647	770	506	679	759	468	552	560	528	1042	568	372	408	342	371	411	360
RNASEH2B_AAGAGAACTTACCTGAACAG	AAGAGAACTTACCTGAACAG	RNASEH2B	166	191	121	155	178	90	145	123	175	27	27	109	243	201	274	16	31	34	184	190	165	182	131	117
RNASEH2B_AAATAGAGGATCCACAGGTG	AAATAGAGGATCCACAGGTG	RNASEH2B	303	377	341	188	250	289	286	418	371	122	230	126	334	381	432	23	59	33	282	295	310	227	240	231
RNASEH2B_TATCCACCACAACTTGATCA	TATCCACCACAACTTGATCA	RNASEH2B	251	351	205	244	213	203	264	290	273	157	193	240	444	510	454	119	109	180	481	397	400	366	368	314
RNASEH2C_GCTGCCCTGCGAGGTTGCGG	GCTGCCCTGCGAGGTTGCGG	RNASEH2C	560	639	610	317	413	404	604	505	502	378	129	289	417	437	464	157	40	156	316	414	370	238	311	186
RNASEH2C_TCAGTCCCGGAATCCCGCAA	TCAGTCCCGGAATCCCGCAA	RNASEH2C	338	428	404	238	359	275	372	365	352	194	261	268	556	643	599	225	222	219	507	562	497	280	279	310
RNASEH2C_GAAGCGGCTGAAGTTGGCAG	GAAGCGGCTGAAGTTGGCAG	RNASEH2C	642	685	634	605	576	520	515	569	633	311	456	359	538	576	721	357	184	476	523	481	402	425	374	256
RNASEH2C_GATTCACGCACAGGTGCCCG	GATTCACGCACAGGTGCCCG	RNASEH2C	429	597	553	351	517	536	432	461	412	398	519	559	427	383	431	289	187	247	306	327	283	245	234	208
RNASEK_AAAGCGGTGGGAGAAAGCCC	AAAGCGGTGGGAGAAAGCCC	RNASEK	383	417	452	278	219	202	322	318	370	107	122	74	446	435	436	48	82	30	396	412	382	184	166	97
RNASEK_CAAGCGGGCTCGGAAAGCGG	CAAGCGGGCTCGGAAAGCGG	RNASEK	307	369	385	299	380	363	291	296	227	393	156	144	247	231	309	215	206	129	311	271	231	182	196	164
RNASEK_CAGGAGCGACGCCATAAAGA	CAGGAGCGACGCCATAAAGA	RNASEK	124	118	114	97	82	76	134	106	165	66	45	90	287	260	321	177	129	229	290	293	255	220	265	249
RNASEK_AACGTCCTCAATCAACACAG	AACGTCCTCAATCAACACAG	RNASEK	404	405	293	94	85	101	348	373	360	86	98	80	518	462	520	147	182	143	444	446	372	157	146	96
RNASEL_AGGGCAGCCCACGTGCACAG	AGGGCAGCCCACGTGCACAG	RNASEL	647	751	745	772	1008	1192	700	730	733	1165	1149	759	463	600	709	698	717	566	445	399	418	537	522	457
RNASEL_TTTGAGGCGAAAGACAAAGG	TTTGAGGCGAAAGACAAAGG	RNASEL	95	58	74	62	76	62	82	54	75	82	66	107	162	150	127	100	108	116	159	139	129	108	140	89
RNASEL_GAAGGGAAGCATCTCATTTG	GAAGGGAAGCATCTCATTTG	RNASEL	376	483	346	358	440	496	324	381	318	358	471	511	440	367	474	611	498	720	389	366	337	422	458	299
RNASEL_AAATCAGTCCATCAGCACCC	AAATCAGTCCATCAGCACCC	RNASEL	884	1127	1064	1238	1530	1576	849	1044	826	1043	1479	1082	669	721	801	1061	743	1204	605	683	628	477	767	506
RNASET2_CTCGCAAGGTAACTCACCGC	CTCGCAAGGTAACTCACCGC	RNASET2	797	853	855	903	1002	803	653	790	1122	725	578	1376	662	814	782	782	925	839	675	717	666	676	554	433
RNASET2_TGTATTGTCCAGTAATCCGG	TGTATTGTCCAGTAATCCGG	RNASET2	394	486	523	328	308	439	487	432	496	420	262	296	422	459	516	235	159	269	788	849	832	472	593	519
RNASET2_GTTGAGCGCATCCACCTGGG	GTTGAGCGCATCCACCTGGG	RNASET2	420	550	581	528	687	676	477	576	582	537	719	804	494	592	598	877	612	558	396	470	381	402	572	405
RNASET2_GATGAGGAAGTACAGACAAT	GATGAGGAAGTACAGACAAT	RNASET2	144	124	122	156	194	158	199	154	170	160	166	147	282	224	218	211	247	123	181	188	169	137	216	190
RND1_AGCGAAGGATTGCTATCCAG	AGCGAAGGATTGCTATCCAG	RND1	354	401	337	423	226	373	474	290	335	520	319	501	315	396	493	352	322	421	320	335	255	251	235	214
RND1_TGGAGCAGAATTCTTACCTG	TGGAGCAGAATTCTTACCTG	RND1	574	575	782	576	526	831	628	632	592	720	483	640	690	733	719	718	458	881	593	588	630	465	494	384
RND1_GAGTACTCAGGTCTGTTCGC	GAGTACTCAGGTCTGTTCGC	RND1	923	1199	1084	962	964	810	733	1136	1093	1111	1164	1153	600	557	652	809	755	652	470	530	515	408	585	301
RND1_GGTGGAGCAGTCGTTTGGAG	GGTGGAGCAGTCGTTTGGAG	RND1	296	409	322	262	285	223	241	354	274	213	517	330	406	400	378	468	483	309	300	296	251	275	309	265
RND2_CGCCAAGGACGCCTATCCCG	CGCCAAGGACGCCTATCCCG	RND2	935	1254	1002	917	1065	879	773	1025	1187	777	631	1169	826	1022	1064	818	1288	643	794	778	755	443	605	427
RND2_AGTGTAGTTCTCAAACACGG	AGTGTAGTTCTCAAACACGG	RND2	130	147	133	116	142	121	183	115	97	292	59	62	140	156	144	143	91	136	130	129	117	150	71	66
RND2_TCAGAATCAGGATAGGCCAG	TCAGAATCAGGATAGGCCAG	RND2	433	480	519	676	507	485	419	455	498	349	643	524	441	477	596	479	693	725	389	407	297	317	337	299
RND2_AACCAGCACAACCTTGGCAT	AACCAGCACAACCTTGGCAT	RND2	458	498	517	453	386	529	349	426	459	338	553	608	452	421	524	452	274	448	419	403	423	338	485	358
RND3_GCTGCTCCATGTCTTCGCCA	GCTGCTCCATGTCTTCGCCA	RND3	551	780	723	617	817	920	632	671	870	1045	554	922	619	594	798	519	960	833	573	614	579	557	502	351
RND3_AAAGAATAGAGTTGAGCCTG	AAAGAATAGAGTTGAGCCTG	RND3	544	599	667	889	730	687	610	545	631	734	621	674	468	463	506	450	689	579	409	417	368	525	487	393
RND3_TCGGCTGCAAGTCTGATCTG	TCGGCTGCAAGTCTGATCTG	RND3	486	655	653	654	905	1013	515	548	657	755	744	1015	545	647	622	910	681	720	538	560	546	593	638	631
RND3_AATCACAGAGAGCCACAAAG	AATCACAGAGAGCCACAAAG	RND3	168	180	181	223	180	199	142	121	199	175	170	270	316	304	285	440	305	515	256	269	223	331	474	284
RNF103_GCGCCACCGGATCCACCAGC	GCGCCACCGGATCCACCAGC	RNF103	536	578	795	648	821	709	498	582	626	509	615	928	562	647	679	552	529	643	544	559	525	415	535	323
RNF103_CACCCAGCTGGTGGATCCGG	CACCCAGCTGGTGGATCCGG	RNF103	536	698	746	826	818	836	626	611	732	603	661	613	526	564	562	555	369	386	424	528	442	273	319	220
RNF103_GATGGGACATCATTTGACAA	GATGGGACATCATTTGACAA	RNF103	105	111	118	94	81	140	93	127	107	55	73	162	202	199	226	196	205	330	214	202	179	152	198	150
RNF103_TTTGCGCTCATTACAACCCG	TTTGCGCTCATTACAACCCG	RNF103	597	633	510	696	672	569	488	623	565	482	555	615	438	433	515	367	420	506	463	487	411	477	475	334
RNF10_GCTGTTCTTGTCCATGTCGG	GCTGTTCTTGTCCATGTCGG	RNF10	506	743	830	625	582	779	537	677	685	743	887	765	390	505	439	605	692	734	439	391	424	337	484	355
RNF10_TCAGATGGAAAGAACTCCAG	TCAGATGGAAAGAACTCCAG	RNF10	258	295	294	235	295	304	322	250	339	243	192	360	421	358	409	529	391	337	339	347	361	234	346	208
RNF10_AAAGTGACCCGTCTGGCCAC	AAAGTGACCCGTCTGGCCAC	RNF10	604	975	744	772	1237	677	633	819	775	630	780	505	458	496	535	460	427	724	381	365	410	228	310	311
RNF10_ATGCACAGAACTGTAACAGA	ATGCACAGAACTGTAACAGA	RNF10	89	97	84	136	123	64	89	108	132	90	22	104	237	185	186	210	128	152	150	168	143	153	183	145
RNF111_TAGAAGAGGATTCACTGCTG	TAGAAGAGGATTCACTGCTG	RNF111	363	443	391	434	415	526	325	352	393	346	582	345	346	373	379	541	379	477	284	346	271	305	397	478
RNF111_AGTATCAGAGGCCTGCTCAG	AGTATCAGAGGCCTGCTCAG	RNF111	505	622	517	584	809	592	546	589	553	945	729	429	554	604	624	504	720	974	381	466	412	494	567	481
RNF111_CAAGCAGGATCACTAAAGGA	CAAGCAGGATCACTAAAGGA	RNF111	91	83	70	99	187	135	117	90	105	184	145	127	311	263	251	299	313	428	216	252	231	314	356	260
RNF111_GATGGCCAAAGATTGCAGCT	GATGGCCAAAGATTGCAGCT	RNF111	279	281	267	347	346	269	301	252	250	304	389	378	337	314	289	399	607	350	245	278	211	241	404	362
RNF112_AAAGGAAGTGACTGACAAGG	AAAGGAAGTGACTGACAAGG	RNF112	306	247	319	309	216	389	316	277	285	524	266	369	402	404	407	464	494	332	324	313	277	294	379	282
RNF112_GTGGCCACAGTCCAGCGAGA	GTGGCCACAGTCCAGCGAGA	RNF112	309	280	301	227	275	219	303	306	306	266	291	422	403	463	376	391	487	344	334	354	311	224	339	228
RNF112_TTGATGCGAACCAGCAGCAG	TTGATGCGAACCAGCAGCAG	RNF112	256	248	297	313	228	291	178	259	276	173	280	219	235	265	246	330	421	321	233	242	176	195	294	184
RNF112_GGCGCCAATGGCCTCGCCAG	GGCGCCAATGGCCTCGCCAG	RNF112	256	307	269	217	274	241	183	258	256	422	136	271	208	210	193	203	111	151	164	185	181	128	159	106
RNF113A_GAAGCATCGAGCTACAGGAG	GAAGCATCGAGCTACAGGAG	RNF113A	156	196	117	146	239	99	159	190	227	258	98	248	279	237	292	174	261	449	230	238	206	189	211	186
RNF113A_GCGCAGCCAGAAGATCCAGG	GCGCAGCCAGAAGATCCAGG	RNF113A	234	196	197	66	37	66	135	164	172	32	16	71	335	319	398	56	73	92	284	354	290	58	66	42
RNF113A_ATACAGAAGACCCGTGACAG	ATACAGAAGACCCGTGACAG	RNF113A	447	604	558	198	168	270	410	447	449	117	268	362	539	555	621	214	112	334	528	416	507	201	184	163
RNF113A_TAGCGACGAAGGCTGCACTG	TAGCGACGAAGGCTGCACTG	RNF113A	391	311	346	9	6	4	182	240	276	1	1	31	274	327	386	4	8	22	239	264	238	9	18	3
RNF113B_TCGCCATCAGTTCTTTGGCG	TCGCCATCAGTTCTTTGGCG	RNF113B	180	248	221	316	355	265	218	214	266	219	179	534	152	171	221	324	423	329	191	180	184	185	209	150
RNF113B_TTTCTGCGAGAGCTGCGCGC	TTTCTGCGAGAGCTGCGCGC	RNF113B	403	544	536	530	469	594	572	458	601	936	464	748	402	430	501	541	553	574	397	359	402	370	428	373
RNF113B_GAGCACGACCACATCTACCG	GAGCACGACCACATCTACCG	RNF113B	436	528	479	604	601	553	373	521	420	473	654	614	420	468	458	521	472	498	330	409	326	280	382	348
RNF113B_GTCCTGCTCGAAGTCAGCGG	GTCCTGCTCGAAGTCAGCGG	RNF113B	416	430	522	501	429	583	434	568	530	854	395	587	336	384	541	326	428	337	322	398	339	334	360	261
RNF114_AAGCCGGTACAGGTGCCCTG	AAGCCGGTACAGGTGCCCTG	RNF114	722	770	904	897	582	877	656	764	795	983	953	616	532	547	612	587	812	1098	616	532	448	410	381	374
RNF114_AAGCCGAAGAAGCCTGTCTG	AAGCCGAAGAAGCCTGTCTG	RNF114	476	654	502	659	847	577	483	527	548	576	613	732	417	550	536	459	418	514	460	415	439	417	430	298
RNF114_TTTGGAACAAGTAGCCACGT	TTTGGAACAAGTAGCCACGT	RNF114	434	376	456	403	328	475	403	469	404	405	296	318	480	525	544	281	604	516	413	397	346	275	339	268
RNF114_TAGCACGGATACCAAATCTG	TAGCACGGATACCAAATCTG	RNF114	238	267	281	237	256	264	224	247	283	171	170	325	409	381	411	438	231	360	450	357	380	320	338	290
RNF115_AGTGGACTGCTACTTAGAAA	AGTGGACTGCTACTTAGAAA	RNF115	77	59	59	67	52	40	70	72	61	33	78	89	224	190	195	75	159	100	195	186	168	136	152	120
RNF115_GATGCTGCACTCCAACCCTG	GATGCTGCACTCCAACCCTG	RNF115	706	910	847	651	699	923	655	766	799	695	759	822	619	720	693	742	669	558	586	597	538	408	548	479
RNF115_ACAGCAGTTGTATTGTGCCG	ACAGCAGTTGTATTGTGCCG	RNF115	327	383	415	397	279	341	385	413	404	531	762	326	319	293	319	166	174	330	247	252	276	230	235	169
RNF115_ACAGTCAGCTACATGACCGA	ACAGTCAGCTACATGACCGA	RNF115	324	348	274	316	405	234	235	259	343	227	103	262	223	377	251	379	212	159	242	267	288	211	275	140
RNF11_AAGCAGGGAGATGTCATCCG	AAGCAGGGAGATGTCATCCG	RNF11	653	638	683	614	479	547	543	508	534	463	505	527	489	723	672	473	456	480	501	562	477	419	462	305
RNF11_GGACTGAGACTCGTGAAGCA	GGACTGAGACTCGTGAAGCA	RNF11	292	326	306	386	400	276	318	203	375	289	220	250	314	320	316	423	328	319	296	299	235	269	249	190
RNF11_GACCGGGCTAGCTTTGGCGA	GACCGGGCTAGCTTTGGCGA	RNF11	550	553	596	750	542	412	527	521	656	502	460	617	471	524	623	338	588	490	412	358	375	237	255	239
RNF11_TTTCTGATCCATCTCTTCCA	TTTCTGATCCATCTCTTCCA	RNF11	495	403	460	375	193	388	483	367	381	262	255	475	495	608	632	525	564	574	646	523	501	415	451	358
RNF121_CATGCATAGCTTCATGGCCA	CATGCATAGCTTCATGGCCA	RNF121	625	886	762	944	1005	854	643	715	980	841	848	1054	528	664	686	622	1032	953	466	487	517	424	550	407
RNF121_AACAACCCACATCTGAAAGA	AACAACCCACATCTGAAAGA	RNF121	79	48	84	70	65	66	93	93	71	85	63	117	204	201	198	194	165	102	215	224	196	152	147	181
RNF121_CATGTAGCCAACAATGCCAG	CATGTAGCCAACAATGCCAG	RNF121	342	358	319	437	558	320	397	406	301	349	623	278	360	435	388	372	345	364	315	295	274	445	300	247
RNF121_AAGGGAGATGCCAAAGTCCA	AAGGGAGATGCCAAAGTCCA	RNF121	362	389	448	465	327	590	326	425	387	316	415	332	425	472	443	659	541	536	421	448	394	398	487	364
RNF122_CATTGATGCACCCATTCCAG	CATTGATGCACCCATTCCAG	RNF122	668	763	685	779	679	745	612	754	589	558	793	507	592	741	705	588	916	610	612	530	579	604	630	535
RNF122_TGAGCGATACGGATATAAGG	TGAGCGATACGGATATAAGG	RNF122	203	182	225	249	191	252	208	177	198	150	130	254	412	343	339	374	323	404	283	297	275	280	332	255
RNF122_GGTGAAAGGCGTGTTGGCAC	GGTGAAAGGCGTGTTGGCAC	RNF122	539	568	531	503	899	798	486	568	516	466	618	491	370	374	372	490	395	615	308	352	306	223	310	313
RNF122_TAGAATCCCAATGTTCTGCG	TAGAATCCCAATGTTCTGCG	RNF122	156	197	184	222	214	220	233	232	205	240	493	288	158	201	239	375	181	222	178	155	156	212	169	214
RNF123_GCTACAGGTGGACAATGAGG	GCTACAGGTGGACAATGAGG	RNF123	194	189	283	135	126	179	194	153	179	101	95	284	293	299	357	78	131	122	192	249	203	104	152	95
RNF123_GTGGTCCTGGACCACACAGG	GTGGTCCTGGACCACACAGG	RNF123	86	105	116	59	84	104	93	95	101	104	70	72	121	135	128	99	145	124	100	137	88	59	136	75
RNF123_TCTACCACATGCGTGTACAA	TCTACCACATGCGTGTACAA	RNF123	80	107	116	59	111	111	77	66	118	25	105	88	145	128	147	127	216	184	115	139	128	92	112	112
RNF123_GAGGTCCTCATCTCCTCCCA	GAGGTCCTCATCTCCTCCCA	RNF123	590	562	647	767	609	893	714	553	508	650	563	550	578	573	509	966	739	672	374	469	436	476	456	366
RNF125_AAGGCACACGGCGCAGTCGA	AAGGCACACGGCGCAGTCGA	RNF125	297	534	463	430	579	599	363	427	403	289	384	217	396	342	358	499	541	414	302	274	238	294	373	269
RNF125_GAACTTACACGTGGCCACAG	GAACTTACACGTGGCCACAG	RNF125	377	408	462	531	494	694	406	513	484	462	518	493	348	362	505	661	472	173	273	323	367	293	543	322
RNF125_GTTGCTGGAACTCCTTCTGA	GTTGCTGGAACTCCTTCTGA	RNF125	413	379	435	333	392	392	343	409	438	261	290	570	438	518	512	447	417	457	405	467	444	268	369	383
RNF125_TATGTGCCCTCATTTCACTG	TATGTGCCCTCATTTCACTG	RNF125	586	712	589	614	745	834	667	762	477	874	611	645	805	787	777	529	623	644	641	604	543	414	612	477
RNF126_ATGCGGCGACGCCTCGGCCA	ATGCGGCGACGCCTCGGCCA	RNF126	418	525	523	828	698	441	369	430	444	286	329	501	381	494	421	317	444	357	379	346	329	301	399	296
RNF126_GCAGGGACCCTGAGAGCCGG	GCAGGGACCCTGAGAGCCGG	RNF126	419	459	383	489	382	433	384	333	320	385	547	182	169	287	347	181	308	321	200	223	209	219	161	212
RNF126_AAACCCTATGGACTACGCCT	AAACCCTATGGACTACGCCT	RNF126	642	746	929	812	915	1392	728	675	750	1045	927	998	678	648	730	1021	913	1211	506	578	492	580	621	399
RNF126_GTGCAAGGACGACTACGCGC	GTGCAAGGACGACTACGCGC	RNF126	477	604	603	516	645	588	533	644	682	374	430	311	373	407	412	215	385	347	353	373	346	233	281	219
RNF128_TTGGCCCTCATCCAACGCGG	TTGGCCCTCATCCAACGCGG	RNF128	465	702	528	851	714	769	474	528	523	585	476	640	487	489	515	485	609	660	355	398	360	389	450	274
RNF128_AAGAGGCATACAAGTGACAA	AAGAGGCATACAAGTGACAA	RNF128	118	145	158	121	157	129	189	139	103	208	121	216	278	307	304	408	255	477	238	263	225	257	264	212
RNF128_ATAAGACATGTGTTGACCCA	ATAAGACATGTGTTGACCCA	RNF128	463	482	475	601	353	489	426	425	412	354	614	315	395	505	462	549	445	596	356	375	315	368	343	282
RNF128_AACAGATGAACCGCCTCTGG	AACAGATGAACCGCCTCTGG	RNF128	707	738	683	735	854	946	644	664	651	898	644	614	516	730	641	483	755	667	487	459	444	343	339	296
RNF130_GAGGGACGATGAGCTGCGCG	GAGGGACGATGAGCTGCGCG	RNF130	643	711	713	940	645	655	573	756	783	710	774	666	357	565	650	444	424	601	418	449	333	372	385	356
RNF130_CCACCGAAGAACTTCAGCCG	CCACCGAAGAACTTCAGCCG	RNF130	405	478	468	424	413	489	395	438	400	334	423	484	459	524	592	706	794	611	464	402	456	463	420	325
RNF130_ACAACCAGGACAGTAAAGAA	ACAACCAGGACAGTAAAGAA	RNF130	21	25	13	28	16	14	20	11	10	37	10	30	128	89	85	92	93	115	112	95	84	94	103	98
RNF130_TGAAGTTGACATACTTGCAG	TGAAGTTGACATACTTGCAG	RNF130	193	188	186	165	103	159	159	207	189	182	204	181	186	152	197	288	284	172	172	181	162	127	118	134
RNF133_GGGAGTTCTCATTACAGCCG	GGGAGTTCTCATTACAGCCG	RNF133	189	328	247	257	435	268	251	182	259	269	171	232	193	246	247	178	192	319	202	209	189	209	229	194
RNF133_GTTATAGATGATCACTCCAC	GTTATAGATGATCACTCCAC	RNF133	342	388	322	421	349	401	373	461	398	282	445	521	429	425	468	699	410	627	359	358	337	281	381	282
RNF133_GGAGTTATAGTGCCACCAGA	GGAGTTATAGTGCCACCAGA	RNF133	364	425	409	417	560	451	372	483	455	471	561	555	484	512	508	1107	400	660	425	485	396	448	549	353
RNF133_AGGAGTTATAGTGCCACCAG	AGGAGTTATAGTGCCACCAG	RNF133	606	645	560	759	811	662	498	650	549	805	586	534	439	550	577	914	750	663	487	485	438	295	459	381
RNF135_ACACGGGAACGGCGGAGCCC	ACACGGGAACGGCGGAGCCC	RNF135	145	215	183	188	209	238	155	165	149	310	299	83	159	167	217	83	137	240	182	160	130	109	79	65
RNF135_GGCCAGCCACACGGGAACGG	GGCCAGCCACACGGGAACGG	RNF135	264	315	349	271	333	264	241	277	239	314	758	281	212	203	237	260	272	209	205	188	206	138	179	137
RNF135_ATCTGGCTGAACCTTGAGGA	ATCTGGCTGAACCTTGAGGA	RNF135	186	156	102	120	127	110	153	148	160	160	149	172	247	206	228	166	202	240	223	238	176	224	199	254
RNF135_ATGTAAGCCATACAGCCAGA	ATGTAAGCCATACAGCCAGA	RNF135	321	396	300	311	507	411	374	439	366	399	294	619	398	427	407	493	848	378	446	358	394	337	470	324
RNF138_TGAGCACCTCCTGACAGACG	TGAGCACCTCCTGACAGACG	RNF138	246	337	362	244	339	332	235	278	294	114	167	194	341	352	380	146	165	130	314	312	306	234	213	207
RNF138_TTTGAGCACCTCCTGACAGA	TTTGAGCACCTCCTGACAGA	RNF138	466	404	432	544	326	420	426	457	397	475	376	276	435	437	501	244	200	260	472	579	418	331	503	333
RNF138_TGACAGGCCGTGGTCCGCAC	TGACAGGCCGTGGTCCGCAC	RNF138	499	710	623	716	529	516	588	595	679	594	451	186	370	399	439	210	477	337	347	398	311	187	319	290
RNF138_TCACACGTGCTGACAGGCCG	TCACACGTGCTGACAGGCCG	RNF138	719	724	784	803	848	1000	523	783	847	694	366	733	463	585	686	325	378	435	536	541	462	403	609	443
RNF139_GGTGTGGCAGCGGCTCATGG	GGTGTGGCAGCGGCTCATGG	RNF139	681	982	984	718	812	1064	736	906	1041	638	494	771	604	760	807	429	746	709	562	599	529	350	372	344
RNF139_GGTGCGGATGGCCCATCAGC	GGTGCGGATGGCCCATCAGC	RNF139	488	589	531	445	481	465	573	633	551	428	674	622	394	359	502	411	419	397	377	326	390	287	318	387
RNF139_ATAAGTGCCATCCACAGCGA	ATAAGTGCCATCCACAGCGA	RNF139	426	526	469	494	436	438	389	523	480	373	445	513	480	537	507	521	437	637	412	419	445	258	417	320
RNF139_GAATGTACAGCCATTTCCGA	GAATGTACAGCCATTTCCGA	RNF139	436	358	321	396	378	268	389	455	337	320	599	270	312	360	445	314	299	423	326	286	265	151	261	181
RNF13_TGACAGCATGAGCATCCCTA	TGACAGCATGAGCATCCCTA	RNF13	546	469	478	485	419	386	500	529	466	532	502	328	666	687	717	454	385	480	559	518	479	374	505	444
RNF13_AAAGAGCTGGACAGTCAAGA	AAAGAGCTGGACAGTCAAGA	RNF13	167	139	147	154	136	133	154	141	120	187	214	188	304	265	289	217	342	351	236	221	212	189	220	246
RNF13_GATGCCCACTATGATAAGGA	GATGCCCACTATGATAAGGA	RNF13	106	86	122	123	63	108	113	90	105	78	112	94	174	208	258	172	296	312	229	225	166	115	146	146
RNF13_GAAGCTAAAGGTCTCAGTAA	GAAGCTAAAGGTCTCAGTAA	RNF13	100	74	78	93	66	111	103	97	102	135	91	84	275	235	233	230	272	243	273	221	223	203	192	201
RNF141_TGTACGGGTGGTCTGTACCA	TGTACGGGTGGTCTGTACCA	RNF141	296	297	252	153	335	282	228	227	261	412	260	251	263	219	271	413	220	276	192	230	193	223	234	145
RNF141_AAAGCAGAGGAATCAGACCC	AAAGCAGAGGAATCAGACCC	RNF141	287	406	348	310	346	392	331	295	375	321	408	614	371	404	408	323	525	554	377	361	359	316	274	341
RNF141_GATATCACAAGTCAAGCAGC	GATATCACAAGTCAAGCAGC	RNF141	500	444	529	574	617	702	432	451	527	497	793	561	513	586	506	642	377	486	460	480	381	438	410	329
RNF141_GATACAACACTCCTCCTCAT	GATACAACACTCCTCCTCAT	RNF141	471	625	387	563	718	681	457	541	442	715	722	927	590	555	553	800	750	450	527	571	432	571	687	423
RNF144A_CAGAGCTTGCAAGACACCAG	CAGAGCTTGCAAGACACCAG	RNF144A	340	473	554	539	406	321	350	456	464	525	312	537	428	453	507	465	292	554	390	394	335	291	402	313
RNF144A_GATGCATTGGCACTGGGCTA	GATGCATTGGCACTGGGCTA	RNF144A	37	9	16	70	18	0	33	23	29	7	56	8	17	27	38	8	6	189	13	19	6	29	15	11
RNF144A_GCAGTGCAAAGCCTGCCGTA	GCAGTGCAAAGCCTGCCGTA	RNF144A	32	83	43	47	93	45	68	36	48	55	47	50	63	57	70	68	56	139	69	69	47	41	63	70
RNF144A_GTGGCCCAGCTTGTTCCGGC	GTGGCCCAGCTTGTTCCGGC	RNF144A	894	1255	1322	1279	1480	1421	879	1190	1157	1386	1128	1084	441	592	726	847	882	563	452	498	486	518	546	394
RNF144B_GACATGGTGTGCCTAAACCA	GACATGGTGTGCCTAAACCA	RNF144B	201	235	205	180	248	202	216	183	314	252	234	434	304	350	237	358	297	318	280	232	284	286	174	163
RNF144B_AACACGAGCAGAATTTCAGG	AACACGAGCAGAATTTCAGG	RNF144B	290	255	271	201	352	269	250	274	302	188	544	404	367	342	375	319	286	260	347	275	340	289	308	312
RNF144B_AACTGGGCACTGCTTAATGG	AACTGGGCACTGCTTAATGG	RNF144B	643	748	770	684	851	722	622	805	693	712	533	685	749	724	784	710	734	668	605	645	600	459	541	397
RNF144B_AGTGATGTGGAACCGAACAC	AGTGATGTGGAACCGAACAC	RNF144B	118	124	107	199	100	189	97	102	111	116	83	62	118	137	114	61	60	217	148	143	122	126	120	115
RNF145_ACTGGAGGCAGTGTTAAATG	ACTGGAGGCAGTGTTAAATG	RNF145	293	307	261	335	391	284	296	292	408	182	479	492	452	504	512	586	421	490	418	410	420	349	524	322
RNF145_AGGCAGAGTCGTGCTAGCAG	AGGCAGAGTCGTGCTAGCAG	RNF145	682	681	706	536	664	749	439	514	643	437	349	194	550	711	597	691	551	552	568	559	485	344	479	408
RNF145_GGACTACCAGTTGATTCCAC	GGACTACCAGTTGATTCCAC	RNF145	678	660	645	664	799	638	693	659	619	1258	628	770	460	524	630	592	792	493	536	418	412	470	406	399
RNF145_GCAGAGTGTGAGAACACCCA	GCAGAGTGTGAGAACACCCA	RNF145	187	184	159	176	176	249	125	172	104	137	36	43	200	242	242	185	156	205	124	181	159	157	210	190
RNF146_TTGTCGACAAGAAATTCCCG	TTGTCGACAAGAAATTCCCG	RNF146	235	338	247	433	511	380	252	367	238	303	1080	244	362	352	339	657	683	590	292	311	286	365	475	436
RNF146_GTGGAGACAACACAGCTGAA	GTGGAGACAACACAGCTGAA	RNF146	248	293	272	281	347	296	326	275	282	393	312	272	495	561	553	630	697	778	441	409	403	373	518	458
RNF146_GAACTGATCGATCAGTAGCA	GAACTGATCGATCAGTAGCA	RNF146	140	188	160	127	175	225	128	165	146	281	214	196	158	140	151	277	146	260	200	195	178	190	159	133
RNF146_ACTGATCGATCAGTAGCAGG	ACTGATCGATCAGTAGCAGG	RNF146	152	163	166	258	80	164	126	221	181	206	216	260	161	188	202	185	215	257	147	148	143	124	128	159
RNF148_GATAAGCAACCTGAAAGGCA	GATAAGCAACCTGAAAGGCA	RNF148	195	242	292	363	184	293	215	278	228	424	279	239	264	282	285	286	301	295	252	231	242	263	248	230
RNF148_TATTTCCCATGTCTCACCAG	TATTTCCCATGTCTCACCAG	RNF148	555	743	727	633	589	1125	589	676	618	628	807	709	744	726	745	755	1023	916	682	788	675	615	781	543
RNF148_GGTGTGGTGGCACTTCCTGA	GGTGTGGTGGCACTTCCTGA	RNF148	442	547	509	498	465	531	450	444	579	326	409	803	458	528	471	421	614	547	441	434	365	318	348	256
RNF148_ACACCAGACACCCTTTCCAG	ACACCAGACACCCTTTCCAG	RNF148	751	863	780	721	806	964	774	753	929	466	643	725	784	909	841	677	990	953	670	645	634	527	470	483
RNF149_ATTGTAGAGGACGACGGCCG	ATTGTAGAGGACGACGGCCG	RNF149	427	495	499	550	518	517	447	577	653	823	661	698	374	404	424	486	492	326	327	340	243	301	314	224
RNF149_GGACCCGCAGACCAACCTGA	GGACCCGCAGACCAACCTGA	RNF149	403	430	430	347	460	447	426	388	460	372	399	463	526	652	653	256	580	485	622	576	497	437	624	579
RNF149_TTAAAGCTGGGATCACACTG	TTAAAGCTGGGATCACACTG	RNF149	616	620	518	639	496	726	466	550	608	433	816	1079	630	688	724	617	559	773	437	495	500	344	529	408
RNF149_CTGTGGCTCAGATTCAGCAG	CTGTGGCTCAGATTCAGCAG	RNF149	279	300	304	245	371	215	298	204	238	258	147	110	320	307	363	134	318	222	278	278	269	164	234	176
RNF14_GCCCTGGCAAGTATTTACGA	GCCCTGGCAAGTATTTACGA	RNF14	213	228	208	207	221	223	172	169	185	129	118	209	305	324	299	268	286	364	291	294	267	248	310	204
RNF14_TCCATCGTAAATACTTGCCA	TCCATCGTAAATACTTGCCA	RNF14	434	478	478	282	309	304	453	471	453	558	424	374	525	486	630	159	409	724	611	507	536	333	441	299
RNF14_AACCTATGGGAAGAACACCG	AACCTATGGGAAGAACACCG	RNF14	183	247	239	230	172	147	230	184	219	192	232	169	222	272	301	119	153	94	218	207	230	130	167	139
RNF14_TGGTAAGAGAGTGATTCAGA	TGGTAAGAGAGTGATTCAGA	RNF14	277	273	234	177	234	204	252	316	249	269	333	276	457	422	458	413	329	305	420	372	270	231	319	295
RNF150_CCTGCAGAACGCCTCAGCCG	CCTGCAGAACGCCTCAGCCG	RNF150	573	722	681	704	806	979	511	592	591	637	807	587	437	474	535	376	332	523	453	524	442	406	470	448
RNF150_GTTTCGATATGCAAATGCCA	GTTTCGATATGCAAATGCCA	RNF150	387	408	349	467	534	459	431	396	397	487	410	461	412	461	448	392	532	584	425	410	361	508	461	458
RNF150_CCAGATCAGGACCATCAAGA	CCAGATCAGGACCATCAAGA	RNF150	190	198	192	181	165	217	226	182	141	265	246	268	407	379	406	447	337	453	420	382	335	264	390	447
RNF150_AGCCTAGTGACTCACCGGCA	AGCCTAGTGACTCACCGGCA	RNF150	670	755	870	953	1035	971	609	727	787	704	673	999	586	657	778	828	1023	888	577	559	543	523	575	497
RNF151_GGCACCTGGCTAGCCACCGG	GGCACCTGGCTAGCCACCGG	RNF151	501	571	542	1007	437	518	461	480	544	721	479	607	323	392	396	249	504	394	307	366	291	305	285	172
RNF151_GAGCTACCTTGACTTCCAGG	GAGCTACCTTGACTTCCAGG	RNF151	387	498	491	332	320	475	414	458	368	287	381	310	503	549	511	511	558	347	435	422	340	334	359	285
RNF151_GGAGGAAGACACCGCTCTGC	GGAGGAAGACACCGCTCTGC	RNF151	628	611	640	566	461	628	485	703	700	566	473	721	267	432	532	492	521	608	286	340	283	257	328	254
RNF151_GAAGACACCGCTCTGCTGGA	GAAGACACCGCTCTGCTGGA	RNF151	315	364	313	374	526	321	364	327	411	401	427	531	259	289	379	292	338	660	251	233	278	291	274	226
RNF152_TGTTGTGAAGCACGATGCCG	TGTTGTGAAGCACGATGCCG	RNF152	680	655	810	1095	801	965	640	676	672	579	429	731	494	570	491	678	641	658	439	470	439	358	517	404
RNF152_GGGAAGTTTGATGAAGACCG	GGGAAGTTTGATGAAGACCG	RNF152	141	147	178	185	116	174	140	181	184	38	282	226	154	185	198	174	211	125	156	203	140	129	156	95
RNF152_TTGGTGACACCGCGGCACCA	TTGGTGACACCGCGGCACCA	RNF152	716	1079	936	1389	951	1234	844	1065	1088	1576	1206	1139	544	713	737	747	953	740	509	519	521	416	649	545
RNF152_AGCAACTTGGGCCTGCGCCG	AGCAACTTGGGCCTGCGCCG	RNF152	639	765	732	686	942	776	582	580	668	775	484	547	429	425	607	585	492	577	424	453	368	305	474	307
RNF157_TTTGACTCAACTCATCCTGA	TTTGACTCAACTCATCCTGA	RNF157	389	407	429	365	347	343	342	342	329	290	237	360	441	410	475	347	353	288	415	435	404	350	377	344
RNF157_ATATCCGAAAGGACACACTG	ATATCCGAAAGGACACACTG	RNF157	365	351	363	465	350	395	323	276	519	269	188	536	505	369	423	678	232	482	336	347	331	313	410	446
RNF157_ACACCGTGGATCCCTCCGAG	ACACCGTGGATCCCTCCGAG	RNF157	466	531	604	525	669	764	575	520	610	672	511	558	581	535	582	604	789	521	375	499	408	399	413	468
RNF157_TACCCAGCAGTACATGGCAA	TACCCAGCAGTACATGGCAA	RNF157	265	296	284	385	271	425	292	330	259	292	342	245	352	346	386	427	490	423	352	348	302	319	361	281
RNF165_GAAGCACGAGATAGCCGACG	GAAGCACGAGATAGCCGACG	RNF165	159	220	216	358	293	254	165	218	248	231	322	206	252	194	264	215	167	482	222	211	196	204	271	142
RNF165_GACGTCCTGGAACTGCAGGG	GACGTCCTGGAACTGCAGGG	RNF165	275	339	349	269	314	323	284	380	403	257	164	301	288	260	449	124	84	223	249	324	211	141	218	180
RNF165_TCAGCCAAATACCTGGGCTG	TCAGCCAAATACCTGGGCTG	RNF165	191	152	193	244	257	151	222	165	266	333	119	283	161	216	168	166	219	365	177	222	155	121	197	147
RNF165_ATGCTGATAGTGCTGAGGGA	ATGCTGATAGTGCTGAGGGA	RNF165	267	310	308	242	296	291	265	291	235	236	265	221	335	304	404	386	417	439	275	266	265	236	306	221
RNF166_GGAGGTCTATCACCGGCCCG	GGAGGTCTATCACCGGCCCG	RNF166	138	275	305	91	245	290	215	285	208	113	165	98	185	285	183	50	180	101	141	191	155	120	180	114
RNF166_GGTGGACAAGGCCACCCACG	GGTGGACAAGGCCACCCACG	RNF166	91	96	85	62	66	146	39	115	78	75	106	157	77	65	84	203	57	69	78	63	53	99	61	89
RNF166_GTGCACTCTCATCTTTGCCA	GTGCACTCTCATCTTTGCCA	RNF166	773	867	859	832	790	927	888	752	652	683	536	368	725	712	754	622	958	669	660	724	591	628	615	433
RNF166_GCGGGCACCACAGTACGGGC	GCGGGCACCACAGTACGGGC	RNF166	516	725	732	535	693	781	491	682	665	443	589	590	444	482	433	518	607	383	373	463	370	293	487	276
RNF167_AAAGACTGACCCATTGACCG	AAAGACTGACCCATTGACCG	RNF167	345	545	574	598	567	495	479	483	495	494	426	338	491	508	513	828	628	560	428	407	374	372	470	426
RNF167_CGTAGACAAAGAGGGCACGC	CGTAGACAAAGAGGGCACGC	RNF167	277	281	270	771	543	240	250	290	284	329	365	534	172	173	184	422	362	119	157	207	162	165	239	172
RNF167_AGGGATGAGGTAATAGCCCA	AGGGATGAGGTAATAGCCCA	RNF167	174	190	202	206	109	177	227	197	176	231	159	175	207	181	199	141	195	251	169	168	155	108	144	124
RNF167_AGCACCGGAAACGGCTCCAG	AGCACCGGAAACGGCTCCAG	RNF167	307	321	451	250	341	307	345	438	318	330	345	218	296	361	319	227	368	278	288	300	246	182	210	225
RNF168_GAGTCCACGACGATACCCGG	GAGTCCACGACGATACCCGG	RNF168	385	538	388	300	446	455	475	368	442	423	384	456	368	367	364	451	469	374	323	338	282	315	340	241
RNF168_ACAGCGTGTGGTTACACGGG	ACAGCGTGTGGTTACACGGG	RNF168	222	284	251	152	273	160	310	256	329	526	249	243	262	223	297	390	364	239	179	186	172	149	132	103
RNF168_TTAAGGTGGCGGCAGAGCGA	TTAAGGTGGCGGCAGAGCGA	RNF168	712	906	991	1027	991	979	757	880	801	905	863	918	703	663	746	1019	1020	756	592	583	482	424	476	364
RNF168_GCACCACAGGCACATAACCA	GCACCACAGGCACATAACCA	RNF168	391	557	520	500	522	733	508	496	535	841	583	690	576	561	663	637	926	1222	485	586	489	508	660	538
RNF169_TACTCGGGCCTCTTCCGCGG	TACTCGGGCCTCTTCCGCGG	RNF169	784	890	926	889	853	578	730	979	656	578	1140	500	625	710	692	417	426	639	494	520	370	282	368	343
RNF169_AATCCACAAGCTGTTACCAG	AATCCACAAGCTGTTACCAG	RNF169	567	626	642	867	703	664	494	518	603	650	575	815	626	627	614	1013	719	911	557	539	467	441	561	482
RNF169_GAGAATGAAGAACCTTCTCG	GAGAATGAAGAACCTTCTCG	RNF169	58	79	99	143	67	111	91	92	90	103	91	94	137	92	107	114	77	172	57	92	69	107	93	36
RNF169_TAGGAAGCTAAACTCCAAGG	TAGGAAGCTAAACTCCAAGG	RNF169	186	190	201	316	163	143	196	173	250	226	234	221	248	247	259	198	274	280	258	226	162	242	255	176
RNF170_GAAGTACCCTTACTAGCTCC	GAAGTACCCTTACTAGCTCC	RNF170	291	324	387	369	290	383	388	423	477	472	412	599	351	367	418	168	442	327	283	319	272	200	338	246
RNF170_AGTGTAGAACTGCTGTCGAG	AGTGTAGAACTGCTGTCGAG	RNF170	421	579	593	381	590	838	386	656	552	645	626	653	427	421	519	329	448	779	355	432	437	362	485	298
RNF170_TCGCCAGTAAGCAATAATGC	TCGCCAGTAAGCAATAATGC	RNF170	263	198	301	300	305	317	281	227	288	321	194	220	288	378	345	506	431	425	321	312	297	258	362	232
RNF170_ATCGAGAAGTGATAACCCAA	ATCGAGAAGTGATAACCCAA	RNF170	185	175	166	132	177	250	176	207	153	131	208	169	347	299	316	228	249	270	339	292	249	289	346	289
RNF175_AGTGGCTCAGGCATGGCCGC	AGTGGCTCAGGCATGGCCGC	RNF175	708	1056	1073	1056	1187	1325	641	768	969	1452	1356	770	379	425	485	614	304	629	435	450	378	345	431	311
RNF175_CAGTGGCTCAGGCATGGCCG	CAGTGGCTCAGGCATGGCCG	RNF175	597	639	650	946	706	900	691	608	702	1317	867	793	414	449	580	555	826	692	484	423	394	444	528	479
RNF175_GGGCAATGACCAGAACGCAG	GGGCAATGACCAGAACGCAG	RNF175	413	420	374	518	301	602	287	380	486	542	495	607	488	479	494	288	768	593	335	373	324	246	389	317
RNF175_GACAACCCACATCTGCAACA	GACAACCCACATCTGCAACA	RNF175	486	518	585	729	627	933	590	491	627	636	790	769	649	589	727	1071	943	1027	607	682	504	544	714	523
RNF17_AGTGCACCAGGTGTGGAAGG	AGTGCACCAGGTGTGGAAGG	RNF17	310	315	340	206	327	404	330	319	315	243	334	199	315	263	335	215	242	181	270	284	211	203	250	77
RNF17_GTCCACATTGAAGTTCACAA	GTCCACATTGAAGTTCACAA	RNF17	227	178	200	221	202	178	190	253	212	229	407	228	413	421	394	439	548	499	349	374	396	393	389	388
RNF17_TAGACAACGCTACTACCCAA	TAGACAACGCTACTACCCAA	RNF17	359	403	385	419	425	454	413	330	455	603	558	426	671	635	594	587	640	523	425	432	467	419	429	422
RNF17_TCAGGGCTAGATCCCATCTG	TCAGGGCTAGATCCCATCTG	RNF17	518	462	600	694	549	620	495	593	537	648	550	586	422	599	619	471	391	363	414	411	451	371	402	413
RNF180_AAGGAAGCTCTGCTGACAGG	AAGGAAGCTCTGCTGACAGG	RNF180	150	103	73	100	60	35	100	198	189	77	150	72	94	145	148	79	137	45	72	111	104	44	59	61
RNF180_AACAGAAGCACTCTGCCTGG	AACAGAAGCACTCTGCCTGG	RNF180	432	614	580	575	422	521	628	623	642	712	1079	451	437	503	533	447	455	265	405	382	375	428	456	258
RNF180_TTGGCCAGAGTCCGTAAGCA	TTGGCCAGAGTCCGTAAGCA	RNF180	416	587	565	430	786	675	557	458	585	692	440	418	531	602	597	888	597	674	460	589	461	542	416	475
RNF180_CACTTTGAGGATGATAGCCG	CACTTTGAGGATGATAGCCG	RNF180	382	444	497	352	497	597	347	413	472	428	468	942	437	446	573	520	526	646	397	442	445	323	464	324
RNF181_TTCATCGAAATAGGACGCCA	TTCATCGAAATAGGACGCCA	RNF181	351	410	327	337	530	284	321	327	385	273	333	339	441	432	452	574	490	327	483	448	356	277	381	213
RNF181_GACGCGAACCAACATGCTGC	GACGCGAACCAACATGCTGC	RNF181	608	916	833	707	742	844	749	632	755	920	549	900	510	581	639	503	723	651	437	451	397	447	446	427
RNF181_TCAACCACAGTCTTGGCAGC	TCAACCACAGTCTTGGCAGC	RNF181	845	588	901	1047	862	619	662	920	723	905	1057	731	465	555	631	445	633	682	451	452	480	333	484	417
RNF181_GTGATGGCAAGGCATCTCAA	GTGATGGCAAGGCATCTCAA	RNF181	81	115	72	130	101	120	78	124	76	76	98	35	83	125	156	116	158	96	83	114	83	96	145	55
RNF182_TTTGCACTCCAGCTCATCAG	TTTGCACTCCAGCTCATCAG	RNF182	648	805	724	756	930	810	795	698	801	1125	546	762	673	677	770	665	977	823	651	620	563	671	756	527
RNF182_CCTGGTCATAACCATCATGG	CCTGGTCATAACCATCATGG	RNF182	323	256	273	313	263	290	252	274	246	190	223	149	339	358	353	309	240	336	236	289	234	198	351	225
RNF182_ACAGGAGTGGAGCTCAGGGA	ACAGGAGTGGAGCTCAGGGA	RNF182	104	126	104	71	82	109	132	138	114	85	60	90	155	165	170	72	71	143	102	91	107	98	117	75
RNF182_GTGTCTAAGAAAGTCACCCT	GTGTCTAAGAAAGTCACCCT	RNF182	114	148	72	114	179	122	145	133	110	203	200	134	174	159	208	236	95	136	143	130	134	78	183	104
RNF183_GAGGATGACGGCCATCAGGT	GAGGATGACGGCCATCAGGT	RNF183	383	366	401	504	250	403	359	377	301	626	293	86	322	340	430	426	173	278	298	284	249	197	217	240
RNF183_TAGGCAAAGATGCGGAACTG	TAGGCAAAGATGCGGAACTG	RNF183	499	531	535	486	552	424	580	492	547	778	771	404	541	526	579	473	645	638	470	426	380	373	390	338
RNF183_GATGAGGATGGGCGTAGACA	GATGAGGATGGGCGTAGACA	RNF183	445	357	365	414	350	257	383	430	384	210	354	390	480	450	449	363	337	376	356	406	395	319	277	309
RNF183_TTGCTGCCACTCCTTCTGCG	TTGCTGCCACTCCTTCTGCG	RNF183	760	1066	1016	1257	1325	1463	811	1160	959	1191	1322	1816	700	796	838	1135	1102	1098	642	669	620	558	646	560
RNF185_TCAGGAGATGCAGAGGCCGA	TCAGGAGATGCAGAGGCCGA	RNF185	551	645	636	611	441	698	507	636	661	463	517	472	380	443	453	298	227	392	349	482	358	303	294	291
RNF185_AATGGCGCTGGCGAGAGCGG	AATGGCGCTGGCGAGAGCGG	RNF185	432	726	509	436	595	388	525	359	387	494	421	549	440	452	479	359	293	294	323	366	351	271	347	271
RNF185_GCTGTGGCAAATATCCCAAA	GCTGTGGCAAATATCCCAAA	RNF185	68	100	48	83	71	69	81	70	65	77	82	90	226	231	174	120	158	246	266	261	184	152	288	202
RNF185_GAGCCAGAACATGATCACCA	GAGCCAGAACATGATCACCA	RNF185	343	352	372	425	325	336	332	354	340	294	390	265	632	529	517	290	630	549	456	439	460	281	352	364
RNF186_GCAGGAGTAGGTGCGCGGCC	GCAGGAGTAGGTGCGCGGCC	RNF186	457	651	706	716	661	646	463	863	574	405	766	751	340	331	515	585	334	509	260	299	276	240	342	165
RNF186_TGAAGTAAGTGCAAACCACG	TGAAGTAAGTGCAAACCACG	RNF186	138	175	158	150	230	159	90	160	127	83	187	69	181	139	163	234	135	231	161	156	165	123	140	178
RNF186_AGAGGTATCGCTCTGTCCTC	AGAGGTATCGCTCTGTCCTC	RNF186	244	310	337	360	359	534	266	311	417	406	289	255	225	243	288	233	224	264	178	219	181	174	212	84
RNF186_GATGGGCTGGGACTGTTGCA	GATGGGCTGGGACTGTTGCA	RNF186	772	906	1092	792	842	1296	940	1011	937	690	1348	824	586	804	787	521	545	629	595	619	508	471	732	474
RNF187_AAAGGACTTGAATGACGCCC	AAAGGACTTGAATGACGCCC	RNF187	252	361	335	275	274	211	243	252	247	564	189	168	237	252	266	347	475	333	190	173	205	193	160	189
RNF187_TGACCGACTACAAGAAGCTG	TGACCGACTACAAGAAGCTG	RNF187	278	348	282	340	287	311	305	287	325	344	335	428	294	381	314	304	429	544	286	267	321	172	280	204
RNF187_GCTGCGGGCCTTCTTTGTGG	GCTGCGGGCCTTCTTTGTGG	RNF187	817	955	1023	1189	1140	1022	841	1033	1082	1106	1017	1046	656	815	759	628	1015	535	647	735	572	490	603	477
RNF187_GAGAAGAAGCATCGCAACCT	GAGAAGAAGCATCGCAACCT	RNF187	237	237	302	197	301	332	248	218	331	200	181	375	280	330	307	283	521	262	301	289	239	174	311	170
RNF19A_CAAGCTCACAGATGAAGCAG	CAAGCTCACAGATGAAGCAG	RNF19A	123	177	160	132	154	141	105	116	139	131	121	185	213	213	190	190	361	214	194	205	164	133	195	152
RNF19A_GGTGCCAAATCTGTTTACAG	GGTGCCAAATCTGTTTACAG	RNF19A	343	311	389	437	468	451	444	314	377	435	334	444	387	388	451	479	348	394	382	395	309	339	403	305
RNF19A_TAAGCAGCACATCGTGGACA	TAAGCAGCACATCGTGGACA	RNF19A	359	408	463	379	486	449	476	470	408	491	446	248	504	558	589	596	400	611	393	445	420	477	373	347
RNF19A_ATTTCTCTTTGTCGAAGCGG	ATTTCTCTTTGTCGAAGCGG	RNF19A	298	299	405	368	237	330	293	301	404	351	461	523	290	358	380	322	235	275	394	380	401	349	301	260
RNF19B_GCTGCGCCGCTACCTAGCCT	GCTGCGCCGCTACCTAGCCT	RNF19B	299	290	306	313	281	387	282	272	341	270	283	432	391	388	409	408	639	474	275	335	329	300	316	305
RNF19B_GATGCCATATCTGCTTGCAG	GATGCCATATCTGCTTGCAG	RNF19B	336	452	504	415	746	614	397	410	399	442	571	663	391	444	395	312	391	592	303	393	383	206	397	233
RNF19B_TATGCACTGCATCGTGGGCA	TATGCACTGCATCGTGGGCA	RNF19B	335	385	449	522	494	539	345	474	439	650	322	312	298	344	400	538	353	533	249	319	265	253	254	238
RNF19B_ACTAACTGCAGCAATAACTG	ACTAACTGCAGCAATAACTG	RNF19B	370	322	393	352	362	242	388	316	351	511	316	365	448	427	454	396	331	453	474	392	418	345	366	284
RNF207_ACAGCGGGCACACCAGCGGG	ACAGCGGGCACACCAGCGGG	RNF207	361	428	451	317	449	582	352	517	508	333	316	444	404	422	441	359	382	278	351	320	298	208	312	259
RNF207_ACGGTGCTGAAGGGTCCCAG	ACGGTGCTGAAGGGTCCCAG	RNF207	497	535	602	1004	622	367	564	574	748	650	909	783	506	491	603	566	612	530	405	408	448	319	292	324
RNF207_GTCGCGGCTTCGCTGACCCA	GTCGCGGCTTCGCTGACCCA	RNF207	473	499	446	507	574	613	423	395	503	262	600	550	386	414	475	569	799	523	380	409	347	364	465	317
RNF207_TCTGCATGTCGCGGAAGCAG	TCTGCATGTCGCGGAAGCAG	RNF207	286	321	315	200	278	286	337	284	356	284	257	270	297	315	399	368	264	324	252	345	273	232	225	265
RNF208_CCTACAATGTCACCCAGCGG	CCTACAATGTCACCCAGCGG	RNF208	440	502	657	388	581	517	479	520	576	359	424	519	395	438	534	401	430	350	401	433	314	273	285	288
RNF208_ACTCCTACAATGTCACCCAG	ACTCCTACAATGTCACCCAG	RNF208	582	577	545	478	610	650	492	700	510	645	630	628	569	559	681	764	431	578	510	520	485	382	565	453
RNF208_ATTGTAGGAGTGCCCACAGG	ATTGTAGGAGTGCCCACAGG	RNF208	370	327	381	501	273	417	363	312	277	385	217	249	316	358	352	265	361	201	272	240	276	174	149	183
RNF208_GAAGAAGCCGCCGAGGCCGA	GAAGAAGCCGCCGAGGCCGA	RNF208	452	591	491	724	503	722	459	503	556	438	448	426	340	378	372	331	336	353	317	317	273	309	328	304
RNF20_GTGGAAACAATTAAGCTAGG	GTGGAAACAATTAAGCTAGG	RNF20	298	251	347	106	56	67	317	300	269	90	110	79	377	339	445	58	201	121	364	367	375	131	111	71
RNF20_TTATCCCGGAAGCTAAACAG	TTATCCCGGAAGCTAAACAG	RNF20	172	222	175	72	67	61	160	170	137	65	80	46	276	314	339	193	186	124	281	326	274	110	142	105
RNF20_GCATCGCACCATGTCTCAGG	GCATCGCACCATGTCTCAGG	RNF20	478	513	547	158	106	127	422	592	479	119	109	301	459	600	571	231	137	103	484	494	440	95	175	107
RNF20_ACTTCGGCAAGACTTTGAGG	ACTTCGGCAAGACTTTGAGG	RNF20	296	347	341	120	77	93	314	253	320	80	74	135	367	438	474	131	186	195	341	377	345	81	100	116
RNF212_GGAAGCCCTGACCTTTGCCG	GGAAGCCCTGACCTTTGCCG	RNF212	298	464	488	583	460	685	380	465	568	263	501	580	338	351	386	314	407	395	319	339	328	224	356	361
RNF212_TCTGTGTAAGAAGTACTCCA	TCTGTGTAAGAAGTACTCCA	RNF212	197	195	206	210	269	327	192	175	221	228	273	380	276	271	274	198	320	339	279	218	203	284	235	249
RNF212_GCAACCCACACACCTGTCGG	GCAACCCACACACCTGTCGG	RNF212	481	637	584	801	791	763	693	573	634	1014	915	360	403	424	487	586	297	530	353	330	383	403	454	340
RNF212_TAATCATGGAGATTCTCGCA	TAATCATGGAGATTCTCGCA	RNF212	324	351	355	376	367	363	304	369	337	406	218	487	402	407	442	506	310	578	296	396	367	271	356	329
RNF213_TTGGAGACATGCTGGCACGA	TTGGAGACATGCTGGCACGA	RNF213	442	625	767	559	592	809	689	700	742	1233	848	1047	449	555	554	923	884	560	407	414	328	443	319	307
RNF213_TCAACAGGGAGCTACATCAG	TCAACAGGGAGCTACATCAG	RNF213	413	509	551	372	498	424	524	620	491	370	485	330	536	601	688	368	309	421	465	538	517	265	488	340
RNF213_GAGAGGCCGTCACCCTCCAG	GAGAGGCCGTCACCCTCCAG	RNF213	272	417	347	402	435	446	344	310	314	221	441	253	245	305	343	297	389	348	227	260	197	163	242	184
RNF213_TGAAGACCTCAAGAAGCCAG	TGAAGACCTCAAGAAGCCAG	RNF213	297	382	322	312	376	372	304	402	313	193	552	261	391	337	371	465	394	432	298	331	301	247	317	210
RNF214_CATAAACTAGAAGATTCCGG	CATAAACTAGAAGATTCCGG	RNF214	306	334	298	377	418	397	395	278	302	561	295	428	379	393	323	371	663	450	416	281	301	329	386	301
RNF214_TGGCTACTTACACTCAACAG	TGGCTACTTACACTCAACAG	RNF214	507	595	469	778	787	596	496	509	487	921	707	647	600	606	549	1174	1109	741	569	598	521	660	784	695
RNF214_GTTGAAAGAGCGTTACCAGG	GTTGAAAGAGCGTTACCAGG	RNF214	487	498	594	1048	932	1024	573	438	567	718	834	773	457	528	543	647	1349	519	410	423	386	470	480	406
RNF214_GATAGACTCAAGAATCAGGA	GATAGACTCAAGAATCAGGA	RNF214	74	97	81	143	214	131	81	128	110	90	262	241	203	257	207	251	424	534	156	191	188	233	278	294
RNF215_AGCAGACGACCGCCCAGCAG	AGCAGACGACCGCCCAGCAG	RNF215	596	705	698	708	614	623	611	618	776	679	507	744	584	667	712	644	624	749	546	640	509	393	540	533
RNF215_TGGCCCGCAGGCCTATCCCA	TGGCCCGCAGGCCTATCCCA	RNF215	336	404	450	372	395	581	459	436	463	405	573	490	513	590	614	503	913	728	583	520	427	477	528	377
RNF215_GAACCACAACGTGGTCCGAG	GAACCACAACGTGGTCCGAG	RNF215	69	106	83	52	67	124	71	84	106	85	97	146	97	102	96	56	87	202	88	80	43	69	119	57
RNF215_TCCGCTGGTGATCTCAGCCG	TCCGCTGGTGATCTCAGCCG	RNF215	325	411	407	364	493	336	400	351	446	350	278	482	359	349	384	346	510	249	286	329	242	185	333	194
RNF216_GAGTGGATCAATCTCCGAGA	GAGTGGATCAATCTCCGAGA	RNF216	79	65	86	49	87	80	95	91	86	41	66	73	153	156	120	87	80	73	106	131	118	78	94	71
RNF216_TAACCAGCAGTCTTCTTCGA	TAACCAGCAGTCTTCTTCGA	RNF216	441	572	630	392	460	493	467	528	603	329	438	450	637	690	701	295	570	367	483	477	449	326	430	445
RNF216_GAGCTGTCACCAGAAACCAG	GAGCTGTCACCAGAAACCAG	RNF216	195	171	207	168	99	143	167	171	205	35	127	118	230	240	261	39	130	95	193	189	192	130	155	116
RNF216_CAGCTGGAAGGAGAGCACGT	CAGCTGGAAGGAGAGCACGT	RNF216	528	725	703	726	835	749	534	481	495	378	320	352	470	485	630	273	342	372	532	476	438	309	463	385
RNF217_GAGCAGAGCACGGTGAGCGG	GAGCAGAGCACGGTGAGCGG	RNF217	631	743	823	424	544	820	496	565	766	545	294	428	483	425	549	437	411	366	434	495	381	269	277	176
RNF217_TGGGCTCCAGCTCTTCGCCG	TGGGCTCCAGCTCTTCGCCG	RNF217	787	962	1005	904	889	1024	805	761	920	909	712	708	645	611	782	958	869	655	613	522	497	305	305	324
RNF217_GCGAAATTGAGCATGGGCAG	GCGAAATTGAGCATGGGCAG	RNF217	590	571	622	603	604	786	514	572	546	687	270	487	455	598	549	580	585	342	460	438	433	285	411	316
RNF217_GATCACGGACAGGTATGCAC	GATCACGGACAGGTATGCAC	RNF217	430	609	505	554	462	570	440	659	599	468	348	383	394	478	460	574	327	598	395	436	333	281	196	249
RNF219_ATTCTGCACGGTCTGAGCCA	ATTCTGCACGGTCTGAGCCA	RNF219	828	1088	950	883	1170	903	731	851	813	760	882	852	757	877	860	995	872	894	780	765	591	526	640	611
RNF219_GGCACAAAGGAAGTAGACCA	GGCACAAAGGAAGTAGACCA	RNF219	161	192	153	120	202	181	185	218	195	211	270	181	248	248	240	226	253	356	210	186	219	281	229	160
RNF219_ACTGAGCTAAACCTTTCCAA	ACTGAGCTAAACCTTTCCAA	RNF219	205	240	290	179	104	266	207	215	181	178	309	239	399	366	346	411	518	403	324	315	304	254	370	347
RNF219_CAATCGCCTCAAGAAAGCCC	CAATCGCCTCAAGAAAGCCC	RNF219	512	528	492	513	516	691	565	527	607	646	561	755	511	644	673	608	780	347	519	545	521	474	495	401
RNF220_ATCACGGCTGGCCTCAGCCG	ATCACGGCTGGCCTCAGCCG	RNF220	173	250	281	143	195	317	163	198	220	128	173	222	254	188	233	271	322	250	182	219	196	123	198	150
RNF220_ACTAGGTAAGAAGAAAGCAG	ACTAGGTAAGAAGAAAGCAG	RNF220	90	104	88	76	117	108	147	127	110	129	205	214	197	230	240	225	178	210	208	173	166	125	127	135
RNF220_GAGCCATGGCATCCTTCAGA	GAGCCATGGCATCCTTCAGA	RNF220	256	224	192	353	251	214	276	218	264	477	388	328	289	299	312	231	244	353	268	298	252	234	325	244
RNF220_GATGGAAGCAGACAACAGGA	GATGGAAGCAGACAACAGGA	RNF220	136	120	164	120	235	241	204	160	178	262	207	299	297	327	292	287	290	273	280	283	253	213	268	252
RNF222_TCGGCAGCAGAAGGCGCGGG	TCGGCAGCAGAAGGCGCGGG	RNF222	443	549	685	448	752	544	399	579	465	358	475	214	334	349	411	276	274	501	362	300	333	224	270	291
RNF222_ACAAAGATCTGTGACTCCCG	ACAAAGATCTGTGACTCCCG	RNF222	652	787	854	679	717	677	706	866	750	607	880	737	620	692	636	516	522	703	605	651	592	402	641	373
RNF222_CAGACGCTGGCTGTGCCCGT	CAGACGCTGGCTGTGCCCGT	RNF222	991	1296	1275	1512	1079	1452	1105	1149	1341	1591	869	1204	793	754	947	489	867	802	622	660	600	473	675	581
RNF222_TCAGCAAGAAGAGCTCCCGC	TCAGCAAGAAGAGCTCCCGC	RNF222	1094	1008	1156	1465	1025	872	860	1215	1065	768	1104	1017	619	893	821	926	668	939	624	781	665	582	519	468
RNF223_TGGCGGCTGGTGCACAGCGC	TGGCGGCTGGTGCACAGCGC	RNF223	742	986	962	864	974	1156	876	916	858	1044	836	659	524	580	582	368	243	741	429	512	380	372	411	303
RNF223_GCAAGGTACAGCCTCACCAC	GCAAGGTACAGCCTCACCAC	RNF223	772	1062	807	1092	995	1305	775	948	804	768	1031	749	565	678	707	691	852	908	492	568	495	440	541	353
RNF223_AAGGTACAGCCTCACCACCG	AAGGTACAGCCTCACCACCG	RNF223	525	653	680	489	579	836	563	566	668	537	508	944	630	522	573	517	497	685	483	478	469	410	389	407
RNF223_ACAGATGGAGCACTCCAGGG	ACAGATGGAGCACTCCAGGG	RNF223	324	337	365	114	207	313	412	257	333	175	154	172	347	335	313	80	127	126	252	349	246	186	188	167
RNF24_ATGTGGGAAATCCGAGCTCA	ATGTGGGAAATCCGAGCTCA	RNF24	277	329	332	363	435	395	400	409	439	541	410	413	472	465	502	621	700	689	432	370	358	399	390	302
RNF24_TGTGGAAGGCGTGCTTACAT	TGTGGAAGGCGTGCTTACAT	RNF24	218	269	334	271	346	398	276	235	298	279	222	436	326	325	352	433	696	395	354	304	287	198	386	219
RNF24_TTGCACAGTAAGCAGGACCG	TTGCACAGTAAGCAGGACCG	RNF24	535	694	597	642	888	692	484	647	628	409	711	716	463	505	534	564	513	885	434	435	373	322	386	500
RNF24_AGAACTGGCATGTTGCACAG	AGAACTGGCATGTTGCACAG	RNF24	295	258	326	363	250	326	252	366	280	568	415	311	268	238	327	264	384	295	240	253	217	216	333	259
RNF25_AAAGTGATGTAGATCTCCCA	AAAGTGATGTAGATCTCCCA	RNF25	329	357	388	303	325	281	368	365	307	268	177	203	457	449	494	357	298	413	347	394	339	247	354	301
RNF25_TGACAGGTTCAACTTACGTG	TGACAGGTTCAACTTACGTG	RNF25	741	908	864	711	667	797	662	819	869	563	696	711	627	862	850	468	595	698	639	652	638	451	513	401
RNF25_ACAGATAACAACATCCCTCA	ACAGATAACAACATCCCTCA	RNF25	376	379	281	360	338	531	490	471	386	412	418	706	598	623	581	360	349	378	657	542	500	353	450	453
RNF25_GGATGTACCGAGCAAGGCAG	GGATGTACCGAGCAAGGCAG	RNF25	398	402	474	444	279	297	443	418	367	307	239	237	349	405	503	284	304	286	341	392	330	247	327	229
RNF26_GAAGTTGAGGTCCAACACCA	GAAGTTGAGGTCCAACACCA	RNF26	371	267	338	407	243	371	272	323	311	389	355	325	308	349	376	431	304	433	278	292	247	249	234	351
RNF26_GCTGGCCTTGATCGAAGCCG	GCTGGCCTTGATCGAAGCCG	RNF26	82	119	104	94	197	109	96	71	107	129	151	122	101	97	73	21	57	112	67	45	50	57	86	56
RNF26_AGCAGGGAGATACTGCACCG	AGCAGGGAGATACTGCACCG	RNF26	334	433	464	366	347	599	281	345	412	578	227	588	323	336	333	404	212	351	271	283	281	286	367	230
RNF26_AATGAGGAGGAGCCTCCAGG	AATGAGGAGGAGCCTCCAGG	RNF26	160	246	230	70	177	155	206	212	240	69	157	108	199	277	215	74	60	60	175	196	151	124	75	76
RNF2_TTACAGGAGGCAATAACAGA	TTACAGGAGGCAATAACAGA	RNF2	129	101	100	95	110	176	95	127	134	74	94	107	334	249	233	301	205	261	235	262	200	200	296	229
RNF2_GAAGAACACCATGACTACAA	GAAGAACACCATGACTACAA	RNF2	121	174	131	102	118	180	132	123	122	117	97	106	326	344	258	212	411	314	316	240	188	161	183	166
RNF2_AATGGTATACTGCTTCTCAC	AATGGTATACTGCTTCTCAC	RNF2	487	622	648	533	608	753	525	553	639	622	407	822	451	505	450	750	629	368	301	378	395	235	443	552
RNF2_CTGGAAAGTGAACAAACCCA	CTGGAAAGTGAACAAACCCA	RNF2	179	162	168	104	161	184	196	204	171	171	159	204	308	234	274	227	182	273	216	249	243	194	269	181
RNF31_AGAGGAGCGGGCCTTCCTGG	AGAGGAGCGGGCCTTCCTGG	RNF31	701	795	799	462	464	504	651	515	696	202	162	231	570	635	682	163	259	195	550	466	492	289	368	223
RNF31_TTGACACCACGCCAGTACCG	TTGACACCACGCCAGTACCG	RNF31	743	873	805	1034	1034	1058	609	862	780	895	613	839	598	592	655	984	779	547	444	574	522	508	600	425
RNF31_GCGATTATATGGCTACACAG	GCGATTATATGGCTACACAG	RNF31	418	517	481	558	672	691	363	502	488	702	648	467	437	474	496	446	580	919	450	495	448	430	722	597
RNF31_CCTCCGCCAGACCCTGCCTG	CCTCCGCCAGACCCTGCCTG	RNF31	1131	1518	1416	2107	1819	1537	1070	1431	1338	1299	1603	1593	1062	1037	1194	1347	1448	1520	805	791	854	928	949	742
RNF32_AGCTTACCCAAAGTCAACGG	AGCTTACCCAAAGTCAACGG	RNF32	369	416	367	484	525	459	331	375	298	251	374	441	458	479	446	454	579	568	444	405	455	350	443	344
RNF32_CAAACCCGAGTGATACACGA	CAAACCCGAGTGATACACGA	RNF32	388	402	378	526	470	431	298	320	317	232	333	348	437	463	481	741	567	513	367	340	348	344	441	301
RNF32_GAAAGTGGTACAGAAACCTG	GAAAGTGGTACAGAAACCTG	RNF32	224	274	244	267	278	282	292	296	207	363	350	167	301	281	293	254	289	300	293	256	240	264	289	255
RNF32_TGTATGAGCACAGGATGCGG	TGTATGAGCACAGGATGCGG	RNF32	507	786	787	660	729	894	616	704	710	540	557	531	467	584	602	397	622	485	463	501	455	356	460	306
RNF34_GCACGAAGCCCACATAGACG	GCACGAAGCCCACATAGACG	RNF34	183	209	256	232	264	134	198	239	199	223	112	189	266	305	333	170	291	318	256	259	175	181	242	199
RNF34_TGTAAATCTGAATGGACCGG	TGTAAATCTGAATGGACCGG	RNF34	434	517	533	657	540	716	526	646	625	711	622	716	483	516	560	550	663	644	386	526	424	323	358	344
RNF34_TCAGAATGAGATACTGCCGC	TCAGAATGAGATACTGCCGC	RNF34	725	902	1038	792	1025	1067	913	959	1087	1157	838	998	613	714	809	850	1284	1055	555	598	568	438	542	479
RNF34_AAACGAAGACATAGTAGCAG	AAACGAAGACATAGTAGCAG	RNF34	158	241	229	180	269	233	187	278	189	139	277	188	232	290	285	122	312	392	226	223	215	210	203	162
RNF38_AAGCCAACATCACTTCTCAG	AAGCCAACATCACTTCTCAG	RNF38	500	575	467	694	696	786	515	508	422	796	632	857	662	698	679	679	659	860	586	543	567	535	648	535
RNF38_GAGCAGCAGGATGTAGCAGA	GAGCAGCAGGATGTAGCAGA	RNF38	151	197	197	340	228	242	120	154	222	85	99	237	253	235	184	255	127	150	214	168	154	132	130	129
RNF38_CAAAGATAGAGACTTACTGG	CAAAGATAGAGACTTACTGG	RNF38	374	405	400	370	382	395	355	406	376	431	198	247	460	461	518	519	322	369	430	441	381	318	423	269
RNF38_TTAGGAGAACATCTTCCAGT	TTAGGAGAACATCTTCCAGT	RNF38	270	264	236	215	229	284	248	204	226	292	180	300	258	292	292	140	363	361	222	219	183	123	254	167
RNF39_TTAGACCTCAGGCTGCGGCG	TTAGACCTCAGGCTGCGGCG	RNF39	633	856	775	661	844	647	615	894	773	1030	1045	716	528	657	607	453	766	351	392	503	435	312	437	295
RNF39_GCGACGTGTCCTCTGTGCGG	GCGACGTGTCCTCTGTGCGG	RNF39	907	1166	1154	1106	1198	1004	1070	1071	935	855	918	725	597	797	841	645	670	803	594	711	486	453	566	503
RNF39_ATATGAGGAAGACATGGAGA	ATATGAGGAAGACATGGAGA	RNF39	60	67	76	25	22	47	80	46	92	36	38	51	147	185	132	40	127	75	155	140	101	49	80	67
RNF39_GACGAGACTCAGCTTTCCGC	GACGAGACTCAGCTTTCCGC	RNF39	696	799	674	682	752	502	701	865	741	793	481	448	393	464	496	670	349	340	425	418	333	340	246	258
RNF40_GTAGGAGGAGATGGACCTGA	GTAGGAGGAGATGGACCTGA	RNF40	317	409	383	70	36	77	352	419	312	103	73	108	459	467	429	96	82	103	395	389	347	30	83	59
RNF40_GGACTCCTCTCCCAGAGCCG	GGACTCCTCTCCCAGAGCCG	RNF40	229	264	296	189	229	110	183	215	284	50	76	204	245	241	265	144	233	146	216	234	176	140	114	79
RNF40_AAGGCCGGCTCACTGAGAGG	AAGGCCGGCTCACTGAGAGG	RNF40	300	221	255	136	77	75	233	218	240	132	84	71	359	324	347	84	122	102	293	245	229	85	98	71
RNF40_TCACCTCCAATGAGATGCGG	TCACCTCCAATGAGATGCGG	RNF40	226	259	305	17	58	25	247	289	255	32	59	119	310	338	316	35	27	84	274	204	256	44	55	67
RNF41_ATGATGTAACCCGTTTCCAG	ATGATGTAACCCGTTTCCAG	RNF41	404	553	537	216	277	440	468	558	548	324	348	273	478	502	533	378	322	320	371	406	365	247	261	207
RNF41_GCAACGCCTGCATCACCCAG	GCAACGCCTGCATCACCCAG	RNF41	810	975	954	986	877	919	729	888	1035	555	837	856	759	810	724	772	606	818	765	697	637	502	470	354
RNF41_GCTGCTGTACCACTGAGCGC	GCTGCTGTACCACTGAGCGC	RNF41	581	518	583	551	632	526	480	452	609	414	480	464	316	381	428	328	353	616	331	367	335	242	289	247
RNF41_TGTAATCAAGCGCTCCCTGG	TGTAATCAAGCGCTCCCTGG	RNF41	717	962	911	980	753	804	780	815	1073	942	766	888	621	745	640	676	562	677	563	569	577	354	484	358
RNF43_ACTGGTACTGGCAGCAGCGG	ACTGGTACTGGCAGCAGCGG	RNF43	422	488	571	395	420	621	457	488	540	243	568	301	291	345	326	305	222	199	295	326	303	185	178	137
RNF43_TCAAGCTGGAGAGTCCTCGA	TCAAGCTGGAGAGTCCTCGA	RNF43	393	561	492	374	595	432	496	416	483	514	682	551	493	526	452	509	574	569	447	442	385	436	482	465
RNF43_GATGTCAAAGAGGACAGCAC	GATGTCAAAGAGGACAGCAC	RNF43	150	126	131	106	164	238	133	130	101	170	91	87	115	120	138	187	177	106	104	109	119	95	150	80
RNF43_AGTGTGCTTACCCAGGCCGG	AGTGTGCTTACCCAGGCCGG	RNF43	805	1057	861	1226	1021	862	776	942	977	1287	963	771	505	599	660	592	379	381	465	546	495	443	418	312
RNF44_GAATCGCCGCTGGCCCACGG	GAATCGCCGCTGGCCCACGG	RNF44	755	882	1115	1055	931	1373	810	1085	817	678	1082	1085	686	696	778	813	869	912	559	665	589	637	672	554
RNF44_GGAGGGTAAGCGCTCATCCC	GGAGGGTAAGCGCTCATCCC	RNF44	253	364	344	342	435	351	343	297	269	325	202	363	198	292	252	425	377	121	219	212	199	250	215	138
RNF44_TAGAAACACTCACTCACCGG	TAGAAACACTCACTCACCGG	RNF44	847	948	832	788	1043	875	737	868	716	980	661	1139	711	917	782	366	687	741	766	849	700	524	726	514
RNF44_GCAGACCCAGCACCCTCGGA	GCAGACCCAGCACCCTCGGA	RNF44	474	657	623	484	706	486	552	579	581	450	683	552	606	600	691	413	546	459	537	504	547	428	427	338
RNF4_ACTCAGAGAAAGCGTCGTGG	ACTCAGAGAAAGCGTCGTGG	RNF4	432	611	460	403	423	229	340	313	372	125	110	146	475	577	550	232	175	208	389	463	382	427	318	230
RNF4_CCTTAGAAAGAAGAAGACCA	CCTTAGAAAGAAGAAGACCA	RNF4	102	108	117	52	101	117	96	93	93	91	39	41	256	280	254	185	151	138	227	221	215	226	261	200
RNF4_TGACGATGAGGAGTTGTCCA	TGACGATGAGGAGTTGTCCA	RNF4	335	292	403	212	202	258	196	255	296	65	47	115	317	313	310	182	177	135	256	264	264	241	330	244
RNF4_GGACAACTGACAGTACCTGA	GGACAACTGACAGTACCTGA	RNF4	289	388	402	195	290	300	362	312	339	147	87	75	402	516	517	108	181	147	469	452	376	293	321	289
RNF5_ACCGGCCATGGCAGCAGCGG	ACCGGCCATGGCAGCAGCGG	RNF5	455	662	530	264	457	261	471	572	606	322	356	241	359	398	439	154	74	190	365	394	362	69	113	62
RNF5_GAAGGGCCAAATCGCGAGCG	GAAGGGCCAAATCGCGAGCG	RNF5	198	260	266	258	292	272	222	237	267	309	261	281	180	221	218	141	325	302	165	171	198	186	180	179
RNF5_ATGCCCATGAGCCTTTCCGC	ATGCCCATGAGCCTTTCCGC	RNF5	1299	2101	1741	1594	1877	1159	1432	1590	1658	1201	1280	1261	1089	1069	1220	926	823	683	798	829	787	599	549	568
RNF5_ACAGGTGTGGATCTGGGACA	ACAGGTGTGGATCTGGGACA	RNF5	221	299	305	191	213	374	312	248	247	138	80	120	323	364	325	227	305	128	322	289	263	164	250	175
RNF6_GATAATAGGCCTCTTCTCTG	GATAATAGGCCTCTTCTCTG	RNF6	533	472	445	668	534	569	369	438	327	500	607	413	365	409	405	502	390	434	321	474	323	321	336	297
RNF6_AGAGATGGAACGAATTACAG	AGAGATGGAACGAATTACAG	RNF6	160	191	186	199	259	255	185	147	176	114	155	134	250	220	297	325	251	349	270	219	225	255	326	356
RNF6_CATCAGAAGAACTGCAACAG	CATCAGAAGAACTGCAACAG	RNF6	414	372	417	500	379	447	357	361	452	334	321	406	527	515	528	699	482	517	445	475	384	475	531	401
RNF6_GATAGAGAACGAGAACGCAG	GATAGAGAACGAGAACGCAG	RNF6	175	227	245	114	246	255	193	218	215	182	220	316	259	273	277	228	278	113	252	257	237	191	237	204
RNF7_TCCGTCTTCCACGTCGGCCA	TCCGTCTTCCACGTCGGCCA	RNF7	667	661	730	685	488	948	648	556	700	448	389	393	444	577	609	396	227	381	427	499	478	489	329	248
RNF7_GGAGTGAGAGGCCAGGGCGC	GGAGTGAGAGGCCAGGGCGC	RNF7	901	1179	1215	373	394	347	852	928	1029	102	102	87	642	648	716	92	46	61	536	569	549	130	164	95
RNF7_GCTCCCGGAGTGAGAGGCCA	GCTCCCGGAGTGAGAGGCCA	RNF7	315	330	360	610	292	434	272	320	350	214	518	405	261	317	376	451	395	304	290	267	295	287	295	230
RNF7_CCTCAAGAAGTGGAACGCGG	CCTCAAGAAGTGGAACGCGG	RNF7	176	235	222	250	274	274	184	239	211	251	184	293	160	191	174	344	390	335	200	171	184	206	219	205
RNF8_GTCACAGGAGACCGCGCCGG	GTCACAGGAGACCGCGCCGG	RNF8	617	601	921	354	294	511	336	412	490	25	188	149	435	426	536	46	130	126	430	470	387	219	268	180
RNF8_GGTTTCGAGAAATCATCAGG	GGTTTCGAGAAATCATCAGG	RNF8	208	176	183	33	47	48	161	91	125	0	8	2	358	292	302	4	4	2	269	298	294	125	99	118
RNF8_TGAGCCAAGTAAGACCACAG	TGAGCCAAGTAAGACCACAG	RNF8	255	227	249	136	71	102	168	145	123	44	19	13	314	299	319	16	37	13	299	301	297	150	194	155
RNF8_AAAGGACCTGAAGCAACAGC	AAAGGACCTGAAGCAACAGC	RNF8	399	392	402	278	294	405	334	353	502	66	49	75	455	418	407	54	143	96	425	363	363	267	328	227
RNFT1_TCATGACCAGAAGCGGACGG	TCATGACCAGAAGCGGACGG	RNFT1	259	318	325	390	467	355	271	363	308	249	466	229	210	338	325	411	627	302	221	249	216	202	245	200
RNFT1_GGGAGCGACAGCAAGAACAG	GGGAGCGACAGCAAGAACAG	RNFT1	132	139	159	61	191	145	150	174	147	171	113	169	200	237	212	231	227	180	208	164	150	195	200	129
RNFT1_GAGATAGCGGAATTCTGAGA	GAGATAGCGGAATTCTGAGA	RNFT1	92	98	93	82	66	106	129	96	90	119	111	105	279	234	246	197	151	169	261	206	213	184	153	197
RNFT1_TCACTGCTTCCAGTTCCTGG	TCACTGCTTCCAGTTCCTGG	RNFT1	746	962	996	932	994	852	757	747	880	622	352	564	707	844	832	764	488	392	753	774	705	601	615	468
RNFT2_AGGGATGCCTACCTTTCAGG	AGGGATGCCTACCTTTCAGG	RNFT2	444	393	356	320	271	227	306	433	297	264	389	126	415	479	376	332	431	318	321	349	226	280	302	229
RNFT2_GATAAGCCCGAGAAGAGCGC	GATAAGCCCGAGAAGAGCGC	RNFT2	186	227	265	200	243	319	198	201	249	308	248	193	154	168	184	117	183	345	187	180	143	147	169	120
RNFT2_TCGAGAACAGGTCTCACTGA	TCGAGAACAGGTCTCACTGA	RNFT2	197	191	221	200	163	353	237	249	215	243	162	199	271	248	283	222	301	250	208	291	211	197	301	164
RNFT2_TCAGGAGAAGAGGTCAGTGC	TCAGGAGAAGAGGTCAGTGC	RNFT2	734	730	820	1008	849	931	552	662	699	648	728	746	533	603	657	770	852	1092	445	647	505	497	456	465
RNGTT_GGACAGTTCAGCCACCGCGG	GGACAGTTCAGCCACCGCGG	RNGTT	902	1109	1194	27	8	14	750	842	898	8	3	16	750	756	832	18	10	26	611	697	590	2	0	5
RNGTT_AAAGGTCTCAGTATTCTCAG	AAAGGTCTCAGTATTCTCAG	RNGTT	413	399	393	5	1	2	435	358	357	3	16	6	628	551	546	5	9	6	446	480	375	17	6	4
RNGTT_AGACCACCAGGAATCTACAA	AGACCACCAGGAATCTACAA	RNGTT	140	142	153	6	3	1	168	140	135	0	6	1	360	368	331	3	17	18	365	308	310	3	8	8
RNGTT_TTAATTCAGTCACAGCCCGT	TTAATTCAGTCACAGCCCGT	RNGTT	763	831	846	38	10	25	905	735	910	11	11	34	634	752	739	5	9	23	633	664	653	4	32	39
RNH1_CCAGAACTGCTGCCTGACGG	CCAGAACTGCTGCCTGACGG	RNH1	767	926	1021	776	859	834	710	919	797	601	778	428	717	666	730	800	553	892	650	581	596	646	549	515
RNH1_TGAGCGCCTCCAGCTGGCAG	TGAGCGCCTCCAGCTGGCAG	RNH1	607	753	724	521	714	545	703	697	901	671	716	504	463	563	583	428	571	651	383	379	406	325	392	220
RNH1_TCGCGGAGATGACTCACCAC	TCGCGGAGATGACTCACCAC	RNH1	645	668	728	795	686	571	733	798	720	744	468	643	541	595	632	777	686	427	549	646	455	414	493	255
RNH1_GTGCCGTGTCCTCAGGGCCA	GTGCCGTGTCCTCAGGGCCA	RNH1	516	760	765	404	571	874	474	630	741	414	504	1054	480	459	571	426	615	278	331	437	369	398	607	177
RNLS_CAGGTGCTGATCGTGGGCGC	CAGGTGCTGATCGTGGGCGC	RNLS	733	1082	976	1055	1113	1087	656	1190	963	910	1337	1271	569	686	606	509	589	569	459	524	495	462	439	313
RNLS_GCTCCCTCTCGCCATGGCGC	GCTCCCTCTCGCCATGGCGC	RNLS	456	744	714	659	938	713	516	603	660	865	640	624	332	436	441	466	359	542	390	361	438	351	342	327
RNLS_GAGGCCCAGAGCATATCGAG	GAGGCCCAGAGCATATCGAG	RNLS	272	268	283	235	313	288	220	228	251	262	168	359	264	395	309	233	162	229	291	259	277	202	260	246
RNLS_GACAGTGGTGTGAATCACGA	GACAGTGGTGTGAATCACGA	RNLS	131	144	207	187	117	197	130	127	226	138	102	180	205	218	226	253	476	99	172	178	129	122	235	146
RNMTL1_GCTACGATAAAGCTTATCCC	GCTACGATAAAGCTTATCCC	RNMTL1	270	321	360	378	385	362	259	275	332	242	337	256	318	402	433	247	303	303	364	397	295	287	340	270
RNMTL1_CAAGGGAAGATCCTGCTGGA	CAAGGGAAGATCCTGCTGGA	RNMTL1	211	259	284	198	280	264	310	291	211	476	339	296	221	277	290	213	345	298	216	308	236	234	331	231
RNMTL1_AGCAAAGTGTTACTCACCAA	AGCAAAGTGTTACTCACCAA	RNMTL1	356	411	471	440	356	422	392	429	386	423	231	518	487	529	499	481	383	456	455	476	479	366	617	395
RNMTL1_GGAGCCCAAAGTGCTCCGGG	GGAGCCCAAAGTGCTCCGGG	RNMTL1	105	128	100	226	226	75	81	150	66	113	301	18	113	128	109	72	159	44	68	74	67	38	123	61
RNMT_AGAAGGACACAGCTCAACAG	AGAAGGACACAGCTCAACAG	RNMT	354	481	415	52	41	48	304	394	330	17	10	69	456	520	517	90	77	44	342	436	402	68	78	48
RNMT_CTGTCAAACAGTGTCAGCAG	CTGTCAAACAGTGTCAGCAG	RNMT	213	261	279	4	12	6	198	150	175	0	8	9	183	254	220	0	6	38	191	189	199	26	19	17
RNMT_GCGTGTGAGAGACTTAGCCC	GCGTGTGAGAGACTTAGCCC	RNMT	392	499	474	5	2	32	425	371	400	8	92	12	397	430	526	38	14	37	313	335	337	27	29	22
RNMT_GTGTGAGAGACTTAGCCCTG	GTGTGAGAGACTTAGCCCTG	RNMT	922	1142	1079	69	13	10	1006	931	992	15	7	33	781	859	826	25	16	57	595	591	550	29	30	13
RNPC3_ATGGAATTGCACCAAACCAT	ATGGAATTGCACCAAACCAT	RNPC3	127	131	141	72	72	110	124	108	97	41	189	39	194	162	162	70	126	211	153	174	146	42	97	62
RNPC3_GAACTTAGGCACGCTTGCCA	GAACTTAGGCACGCTTGCCA	RNPC3	423	465	450	5	13	12	320	375	296	13	1	6	363	391	376	3	35	8	339	364	296	55	14	7
RNPC3_GGTGGAAGAGGTGCATGCAA	GGTGGAAGAGGTGCATGCAA	RNPC3	20	34	33	0	10	14	10	52	29	0	36	8	31	29	22	3	1	0	18	29	37	6	13	11
RNPC3_TTTGACCAACCACAACCTGT	TTTGACCAACCACAACCTGT	RNPC3	457	515	537	80	101	146	548	581	540	80	73	143	562	576	756	47	106	87	585	620	526	62	100	58
RNPEPL1_GGTGGCCGGAGACCTCAAGC	GGTGGCCGGAGACCTCAAGC	RNPEPL1	347	328	340	377	322	391	275	336	236	230	521	218	283	376	375	325	580	299	283	312	262	323	367	216
RNPEPL1_CGAGCCATGCCTCCTGCCCA	CGAGCCATGCCTCCTGCCCA	RNPEPL1	909	1185	1276	828	961	1111	1071	1223	1173	753	863	859	768	864	1084	380	375	460	843	871	754	493	657	452
RNPEPL1_GAAGAGATGTGGCTGAGCGA	GAAGAGATGTGGCTGAGCGA	RNPEPL1	529	523	692	630	495	848	487	541	488	719	551	542	344	428	430	460	578	569	356	357	301	333	428	249
RNPEPL1_GCGGAAGGCAGTCTCCAGGC	GCGGAAGGCAGTCTCCAGGC	RNPEPL1	590	592	692	637	536	726	512	532	523	769	380	540	338	327	469	388	339	546	415	386	343	369	407	410
RNPEP_GAGGCCCGAACTCAGCCCGC	GAGGCCCGAACTCAGCCCGC	RNPEP	709	1058	921	793	957	1303	765	1049	859	1320	1782	665	477	579	650	996	439	576	464	471	449	394	610	427
RNPEP_GAAGCCCTTCGTGTACACCC	GAAGCCCTTCGTGTACACCC	RNPEP	617	590	653	824	698	655	599	532	376	810	454	413	389	397	531	419	415	555	423	372	395	332	421	331
RNPEP_AGCCGAAACCAGATCTCCGA	AGCCGAAACCAGATCTCCGA	RNPEP	492	566	579	536	507	629	551	529	618	693	479	718	543	592	668	443	495	527	507	514	522	374	457	360
RNPEP_ATGGATGATGACATCTGCCA	ATGGATGATGACATCTGCCA	RNPEP	209	219	210	227	215	149	204	189	198	204	221	143	217	189	214	180	181	277	179	174	158	194	117	158
RNPS1_AAGCCCACCAAAGTGCACAT	AAGCCCACCAAAGTGCACAT	RNPS1	224	204	160	17	10	6	212	237	229	25	23	5	288	279	277	14	29	21	287	285	190	44	29	13
RNPS1_AAGGCGCTGAAGCACATGGA	AAGGCGCTGAAGCACATGGA	RNPS1	191	333	267	6	2	8	288	264	254	4	4	2	348	415	360	8	8	14	378	311	275	10	1	2
RNPS1_GGTGGCAACATTCTCCTGGG	GGTGGCAACATTCTCCTGGG	RNPS1	479	523	551	106	140	132	406	572	498	84	112	111	447	589	480	35	97	53	395	384	402	98	153	73
RNPS1_TCAGTGGCCTGTTTATCGGG	TCAGTGGCCTGTTTATCGGG	RNPS1	1155	1183	1545	1007	847	1466	1159	1111	1286	1203	648	688	944	1071	1171	948	751	1161	916	856	811	573	645	618
ROBO1_TGATAACGATGACAATTCGC	TGATAACGATGACAATTCGC	ROBO1	535	734	574	650	832	635	552	565	630	747	822	745	478	636	572	1067	898	773	425	486	451	521	500	565
ROBO1_GCAACATTCGGTGTGAGCGA	GCAACATTCGGTGTGAGCGA	ROBO1	607	598	600	955	551	623	594	569	577	732	693	855	425	528	445	492	269	414	406	416	350	394	445	315
ROBO1_GAAGAAAGATGGCTCTCCAC	GAAGAAAGATGGCTCTCCAC	ROBO1	382	434	362	432	506	276	329	451	303	648	398	181	190	312	261	370	401	281	254	251	241	263	288	145
ROBO1_GAATTTAAATGTGAGGCCCG	GAATTTAAATGTGAGGCCCG	ROBO1	460	607	489	514	1051	582	509	503	615	1092	376	564	362	548	454	747	412	397	356	331	360	359	400	337
ROBO2_TTTACACAACTACTGCTCTG	TTTACACAACTACTGCTCTG	ROBO2	532	658	694	627	897	914	701	600	803	676	1025	1195	561	672	656	977	846	925	459	535	512	546	648	549
ROBO2_GACTCTGAACTGCAAGGCGG	GACTCTGAACTGCAAGGCGG	ROBO2	261	326	569	318	310	566	311	385	462	310	494	339	268	341	368	291	185	253	231	245	267	131	277	222
ROBO2_GATGATGCAGACTTGCCAAG	GATGATGCAGACTTGCCAAG	ROBO2	299	337	306	427	444	396	242	221	359	244	268	464	399	364	387	257	437	404	337	342	275	214	318	243
ROBO2_TCGGACGGTGAGTGTAGCAG	TCGGACGGTGAGTGTAGCAG	ROBO2	699	742	665	1022	596	531	649	613	633	841	600	740	646	702	636	679	988	844	587	535	445	432	583	486
ROBO3_GAAGCCCAAGAGCAGCTCGC	GAAGCCCAAGAGCAGCTCGC	ROBO3	619	834	699	765	848	972	608	606	719	784	808	810	367	524	605	625	612	594	1235	1353	1209	1320	1514	1313
ROBO3_AGCGCGGCAGGGCAACGTGG	AGCGCGGCAGGGCAACGTGG	ROBO3	833	919	958	1059	1201	1040	933	954	941	1428	866	892	648	694	750	739	800	1370	596	632	559	461	662	505
ROBO3_ACTGCCGGAAATCATCACGG	ACTGCCGGAAATCATCACGG	ROBO3	524	530	583	699	535	904	510	544	563	552	741	642	510	601	590	555	920	809	407	557	423	466	515	414
ROBO3_TGTGTGCGTAGCCTCCAACA	TGTGTGCGTAGCCTCCAACA	ROBO3	198	232	197	206	148	285	169	295	170	158	498	221	311	298	262	237	373	173	268	247	239	262	269	259
ROBO4_TGGAGGAGACAGCCTCCTGG	TGGAGGAGACAGCCTCCTGG	ROBO4	239	379	397	326	327	497	323	304	425	643	401	533	240	273	295	276	266	393	239	262	204	162	244	209
ROBO4_GAAGGGTCCCATCAGGCAGG	GAAGGGTCCCATCAGGCAGG	ROBO4	604	770	894	455	631	802	635	785	997	516	482	345	562	618	710	212	301	329	469	506	417	317	547	248
ROBO4_GGATCTGGAAATCCTCCCGG	GGATCTGGAAATCCTCCCGG	ROBO4	457	471	545	567	457	681	433	387	500	780	384	497	414	401	446	554	582	401	310	327	312	354	353	323
ROBO4_GAGCAGAGAAGAGTGACGAA	GAGCAGAGAAGAGTGACGAA	ROBO4	68	83	97	77	98	113	80	101	80	50	70	156	203	161	214	208	126	224	186	216	146	170	221	190
ROCK1_CAGCAGCAACATGTCGACTG	CAGCAGCAACATGTCGACTG	ROCK1	563	706	715	745	1113	801	617	668	753	936	1346	523	445	475	588	583	590	1058	373	497	394	437	605	455
ROCK1_AAGGCATAAATCCACCAGGA	AAGGCATAAATCCACCAGGA	ROCK1	191	205	333	238	324	400	245	232	261	279	314	343	355	390	386	493	409	662	324	345	298	378	455	355
ROCK1_TTGGATGCAATCCATTCCAT	TTGGATGCAATCCATTCCAT	ROCK1	134	212	162	208	230	195	205	217	214	143	199	192	223	253	266	150	215	283	189	254	234	219	282	242
ROCK1_GAAGCCTGATAACATGCTGC	GAAGCCTGATAACATGCTGC	ROCK1	207	241	180	276	372	179	133	234	251	86	185	389	177	218	220	122	235	105	146	158	128	161	227	145
ROCK2_GAGCCGCCAGAGGAAGCTGG	GAGCCGCCAGAGGAAGCTGG	ROCK2	303	405	337	116	222	152	273	318	362	103	72	97	325	358	279	98	54	46	212	270	214	128	127	117
ROCK2_TGCTTACCTGAACCACCCAG	TGCTTACCTGAACCACCCAG	ROCK2	560	488	654	752	482	771	576	537	729	527	633	833	619	620	623	590	521	959	470	575	411	629	542	525
ROCK2_TCTGGATGCAATACACTCCA	TCTGGATGCAATACACTCCA	ROCK2	81	150	126	161	138	142	167	141	145	270	126	181	168	160	161	206	160	289	158	172	147	175	180	255
ROCK2_GAGGTTCTGAAATCACAAGG	GAGGTTCTGAAATCACAAGG	ROCK2	167	156	160	183	204	164	227	174	166	275	153	165	276	272	281	278	266	331	243	251	247	236	257	275
ROGDI_CGCCGTCGCTGCCATCACGG	CGCCGTCGCTGCCATCACGG	ROGDI	1250	1147	1314	1713	1254	1651	975	1172	1496	1132	1526	1679	857	1007	1035	1057	1097	1146	802	722	710	634	885	680
ROGDI_AAGCAAGAGAACTTCATCCT	AAGCAAGAGAACTTCATCCT	ROGDI	272	256	290	266	269	267	282	264	255	338	218	348	498	412	463	333	229	378	398	335	360	268	388	327
ROGDI_AGGGTGTGCTGACTCTGCAG	AGGGTGTGCTGACTCTGCAG	ROGDI	773	883	932	971	936	964	641	872	752	493	755	700	545	704	785	766	456	592	483	584	490	481	534	418
ROGDI_CAGGTCGGACGGCAGGGCAG	CAGGTCGGACGGCAGGGCAG	ROGDI	799	921	954	633	653	785	823	754	878	431	400	622	553	558	729	310	263	247	529	468	475	420	392	260
ROM1_CAGGACAGGGAACTGACAGG	CAGGACAGGGAACTGACAGG	ROM1	200	275	164	118	214	231	165	181	195	115	200	81	223	278	300	153	294	223	175	195	174	113	288	112
ROM1_GCAAAGCCAGGGCTAGCCCG	GCAAAGCCAGGGCTAGCCCG	ROM1	284	337	314	354	373	216	242	337	244	184	419	164	212	223	236	253	302	360	149	221	167	137	180	112
ROM1_GAAGGCCTATACCTGACTGA	GAAGGCCTATACCTGACTGA	ROM1	229	222	256	319	277	346	147	180	238	209	134	239	307	282	278	324	300	179	248	306	245	186	272	177
ROM1_GATGCGGGAGGAGAGACCCA	GATGCGGGAGGAGAGACCCA	ROM1	348	408	495	42	51	52	357	351	350	7	22	35	410	516	548	13	9	5	301	392	319	39	53	30
ROMO1_GCTTGGCTGGGACTGTCCGT	GCTTGGCTGGGACTGTCCGT	ROMO1	620	711	829	126	206	187	690	666	892	284	97	73	565	600	677	165	271	209	499	576	456	253	236	188
ROMO1_AAAGGTGCCGAAGAGCGCCC	AAAGGTGCCGAAGAGCGCCC	ROMO1	214	311	308	35	85	63	237	241	208	44	29	6	204	205	210	113	141	33	157	172	177	91	141	69
ROMO1_AATGGCCATGAATGTGCCAA	AATGGCCATGAATGTGCCAA	ROMO1	2	3	10	0	2	0	2	1	2	0	0	0	8	9	3	1	7	0	3	4	10	1	8	12
ROMO1_GCATCGGATGCCCATCCCAA	GCATCGGATGCCCATCCCAA	ROMO1	304	364	412	97	88	89	421	417	365	70	54	36	513	583	553	134	162	208	429	435	411	264	326	276
ROPN1B_GTTACTCCAGCCAAACCCTG	GTTACTCCAGCCAAACCCTG	ROPN1B	419	428	419	462	492	399	413	477	453	328	522	481	452	496	547	239	595	671	450	430	373	343	489	468
ROPN1B_TGTTACTCCAGCCAAACCCT	TGTTACTCCAGCCAAACCCT	ROPN1B	546	688	735	590	709	838	581	576	688	541	775	1063	655	684	655	777	737	522	652	604	595	567	719	539
ROPN1B_CTGTTACTCCAGCCAAACCC	CTGTTACTCCAGCCAAACCC	ROPN1B	917	976	1057	1048	1096	935	1033	1099	1026	987	899	1236	991	1066	1057	1098	991	837	899	910	812	756	846	688
ROPN1L_AGGATGTCCGGCAGCTCCGG	AGGATGTCCGGCAGCTCCGG	ROPN1L	703	875	806	366	1004	1042	596	716	936	450	658	815	447	511	593	469	288	415	486	475	389	289	312	271
ROPN1L_CATCCTGAAGCAATTCACCA	CATCCTGAAGCAATTCACCA	ROPN1L	386	417	425	456	468	538	395	366	447	427	395	458	661	535	656	587	641	656	582	545	524	569	660	358
ROPN1L_ACAGACACAGGCCTGACTCA	ACAGACACAGGCCTGACTCA	ROPN1L	573	667	621	409	369	564	621	516	633	457	193	260	686	708	716	215	455	139	594	632	590	300	359	262
ROPN1L_GATCCTCACGGACGATCCGG	GATCCTCACGGACGATCCGG	ROPN1L	180	143	97	125	225	97	119	203	144	96	200	135	146	124	168	215	61	188	60	105	90	41	57	72
ROPN1_ACCATAATGGTGGGTCGCCC	ACCATAATGGTGGGTCGCCC	ROPN1	783	949	871	1111	1030	1136	814	801	886	1166	959	649	486	591	605	428	744	667	409	534	429	411	475	289
ROPN1_TTTACTCCAGCTGAACCCTG	TTTACTCCAGCTGAACCCTG	ROPN1	415	468	475	440	510	738	418	423	426	450	542	470	484	351	462	293	602	401	410	421	327	357	455	283
ROR1_GTGCGTGGCAACAAACGGCA	GTGCGTGGCAACAAACGGCA	ROR1	239	320	323	452	259	356	310	261	258	473	281	302	300	365	389	335	488	326	318	321	241	257	358	277
ROR1_GATTCTGTCAGCCATACAGA	GATTCTGTCAGCCATACAGA	ROR1	206	150	153	241	98	121	106	136	135	137	130	86	192	228	207	266	221	122	168	169	135	166	140	152
ROR1_GGAAGTGCCAATCATAGTGA	GGAAGTGCCAATCATAGTGA	ROR1	316	378	364	331	206	350	252	323	287	249	518	259	490	390	469	497	601	377	436	459	413	375	445	422
ROR1_GCACAGGTGTGGACTACCGG	GCACAGGTGTGGACTACCGG	ROR1	533	648	665	743	508	1055	554	512	517	732	862	550	436	411	548	372	436	532	322	383	338	273	271	252
ROR2_ACGGCCGGGATGCACAGCAG	ACGGCCGGGATGCACAGCAG	ROR2	613	785	813	733	719	773	749	603	800	913	561	600	615	578	619	557	326	500	562	655	482	436	542	389
ROR2_TTCCGGATGATGATCCGCCG	TTCCGGATGATGATCCGCCG	ROR2	213	314	337	241	312	371	220	273	269	165	359	199	258	224	336	368	172	206	189	199	162	190	176	151
ROR2_GCTGGCAGAACCCATCCTCG	GCTGGCAGAACCCATCCTCG	ROR2	524	644	712	494	882	753	713	754	813	1215	619	1144	549	673	606	494	745	535	549	541	505	482	513	412
ROR2_GAGCGGGTTGGAGCGGGCGA	GAGCGGGTTGGAGCGGGCGA	ROR2	398	673	638	448	508	342	476	467	485	323	382	256	344	386	434	155	142	193	292	304	294	123	199	148
RORA_AGGCGGCTCGCTCTTGCGGG	AGGCGGCTCGCTCTTGCGGG	RORA	733	1095	1000	1300	1173	1133	901	937	967	1567	1040	1274	504	712	755	644	719	1019	540	565	430	609	651	506
RORA_ACCATCTCGAGACATCCCTA	ACCATCTCGAGACATCCCTA	RORA	407	387	410	370	351	512	300	384	327	295	340	286	583	582	653	656	776	955	529	568	543	491	594	559
RORA_CAGGTAGAAGCTGCTGACGG	CAGGTAGAAGCTGCTGACGG	RORA	544	575	710	454	696	790	547	782	698	663	825	734	528	497	551	694	574	658	445	488	435	390	575	492
RORA_TGTTCTGAGAGTCAAAGGCA	TGTTCTGAGAGTCAAAGGCA	RORA	141	178	200	190	110	191	182	133	170	195	105	293	220	231	206	193	298	175	179	190	193	162	184	180
RORB_GACTCCGTAGTGGATCCCAG	GACTCCGTAGTGGATCCCAG	RORB	431	442	510	823	492	566	369	394	389	524	384	340	367	388	446	624	476	469	394	370	292	341	366	217
RORB_GCAGTCGGCAGTGTTGGCAA	GCAGTCGGCAGTGTTGGCAA	RORB	708	848	840	843	886	824	717	700	716	915	760	664	785	769	918	699	842	931	779	708	682	653	679	614
RORB_GGAGGCAGAAGCCCTTGCCA	GGAGGCAGAAGCCCTTGCCA	RORB	343	506	545	539	402	449	412	400	521	423	363	340	418	412	400	338	564	405	371	372	371	339	344	297
RORB_GATGGCGTGAGTGATCTGGA	GATGGCGTGAGTGATCTGGA	RORB	259	225	239	384	89	413	311	262	206	445	386	267	381	317	304	335	440	318	231	285	245	288	341	272
RORC_AGAGACAGCACCGAGCCTCA	AGAGACAGCACCGAGCCTCA	RORC	512	629	608	772	622	556	580	487	622	599	596	854	590	690	598	643	549	742	489	548	430	422	526	460
RORC_CCTGCAGAAATGCCTGGCGC	CCTGCAGAAATGCCTGGCGC	RORC	388	491	655	801	770	635	435	699	680	397	888	735	330	319	439	442	683	512	259	299	289	276	328	252
RORC_ATATTCCAACAACTTGGCCA	ATATTCCAACAACTTGGCCA	RORC	277	378	275	291	365	265	382	314	387	518	304	358	410	461	438	305	541	461	370	343	336	379	363	272
RORC_ACAGGGAGACATGCCAGCTG	ACAGGGAGACATGCCAGCTG	RORC	776	880	867	625	664	834	570	795	865	533	514	835	600	750	742	384	355	520	540	609	588	422	537	353
ROS1_ACTGCACCACAGAAATCCAT	ACTGCACCACAGAAATCCAT	ROS1	224	218	219	256	209	245	297	232	175	193	217	352	403	406	443	524	351	438	414	423	378	327	375	288
ROS1_GCCACAATATGACATTACGA	GCCACAATATGACATTACGA	ROS1	251	275	345	337	388	316	319	342	331	293	320	377	370	401	372	212	422	338	378	348	338	395	305	257
ROS1_TACAGGACTCATCCTCATGG	TACAGGACTCATCCTCATGG	ROS1	434	553	555	685	470	812	471	534	479	809	389	859	524	544	588	604	1191	958	385	433	391	337	472	369
ROS1_GATCCACCTCAATTCCCAGG	GATCCACCTCAATTCCCAGG	ROS1	329	374	332	510	343	427	376	371	357	400	339	445	504	522	503	496	461	497	386	403	335	330	263	292
RP11-1220K2.2_AAGCAGCAAGAGGATATCTA	AAGCAGCAAGAGGATATCTA	RP11-1220K2.2	106	112	124	111	118	143	135	97	108	103	110	133	334	290	275	193	328	295	291	233	252	249	326	223
RP11-1220K2.2_AGACTGCACACCTGACCAGG	AGACTGCACACCTGACCAGG	RP11-1220K2.2	767	739	918	908	931	1018	804	881	883	633	1267	867	692	816	804	998	1359	1409	561	675	559	546	690	569
RP11-1220K2.2_TAAGTGCTGCTGGTCGCCTG	TAAGTGCTGCTGGTCGCCTG	RP11-1220K2.2	1419	1704	1810	2197	2295	2346	1729	1644	1802	1839	1374	1867	855	1183	1137	1672	1302	1325	946	1008	890	883	1145	716
RP11-1220K2.2_GGAAAGCCACCTCACCTCGG	GGAAAGCCACCTCACCTCGG	RP11-1220K2.2	542	817	681	609	868	770	783	720	665	771	437	770	527	601	640	537	827	394	569	506	459	365	455	380
RP11-389E17.1_AATGAGGTCAGCTAGAATGA	AATGAGGTCAGCTAGAATGA	RP11-389E17.1	182	197	192	138	165	234	185	179	179	203	245	167	248	234	266	98	182	108	256	230	248	205	198	263
RP11-389E17.1_GAATGATGGATTGTCATCAC	GAATGATGGATTGTCATCAC	RP11-389E17.1	105	163	194	202	245	215	104	135	124	70	89	179	123	178	184	243	166	170	122	116	158	136	131	112
RP11-389E17.1_ATGATGGATTGTCATCACTG	ATGATGGATTGTCATCACTG	RP11-389E17.1	114	183	144	120	170	320	189	156	182	343	223	189	250	130	155	285	282	203	120	159	126	185	341	111
RP11-408E5.4_CTGGGATTTCAATAACTCTG	CTGGGATTTCAATAACTCTG	RP11-408E5.4	252	317	240	361	283	182	273	226	345	198	146	398	381	404	399	316	384	340	317	326	322	276	358	284
RP11-408E5.4_GAAAGTCAACACGATGTGGC	GAAAGTCAACACGATGTGGC	RP11-408E5.4	535	715	638	558	590	674	701	539	821	860	394	1376	475	501	558	730	337	706	378	438	417	472	524	374
RP11-422N16.3_AGATGTGCAGGGCGAATCCG	AGATGTGCAGGGCGAATCCG	RP11-422N16.3	194	257	352	283	264	395	264	202	193	273	259	179	236	216	294	273	295	247	174	205	195	186	225	175
RP11-422N16.3_TAAGACCTGGAGGCCAAGGA	TAAGACCTGGAGGCCAAGGA	RP11-422N16.3	122	147	169	198	254	246	171	170	171	255	149	170	236	270	214	215	480	195	212	241	165	184	234	228
RP11-422N16.3_GACTTAAGACCTGGAGGCCA	GACTTAAGACCTGGAGGCCA	RP11-422N16.3	396	379	351	613	707	279	315	393	418	285	362	309	299	289	370	424	290	421	259	241	219	198	333	166
RP11-422N16.3_TTTCAGATCCCGGAACCCAG	TTTCAGATCCCGGAACCCAG	RP11-422N16.3	399	543	525	445	728	664	393	528	479	405	601	642	495	538	579	455	906	670	434	467	429	465	532	343
RP11-542P2.1_AGAGAAGCTGAACAACGCGA	AGAGAAGCTGAACAACGCGA	RP11-542P2.1	185	338	258	262	370	292	241	279	281	176	200	434	290	300	281	236	494	421	312	288	245	230	372	226
RP11-542P2.1_GGTGAACTTGCTGATCACCC	GGTGAACTTGCTGATCACCC	RP11-542P2.1	26	33	25	3	64	19	16	29	35	41	90	62	28	27	21	11	10	132	28	24	21	26	55	17
RP11-542P2.1_GATGACGCTCTCCCAAGAGA	GATGACGCTCTCCCAAGAGA	RP11-542P2.1	67	73	76	86	46	66	41	46	85	50	55	83	169	108	147	92	155	192	112	100	96	92	112	79
RP11-542P2.1_ACAAAGAGAAACCCATAGAC	ACAAAGAGAAACCCATAGAC	RP11-542P2.1	152	137	216	112	149	200	196	121	162	197	163	184	296	348	294	249	256	353	351	270	277	324	293	246
RP11-553A10.1_AAGGTCAGGAGTATCTTCCT	AAGGTCAGGAGTATCTTCCT	RP11-553A10.1	140	68	128	82	73	120	104	144	107	34	184	104	163	176	198	100	320	140	170	181	142	145	189	181
RP11-553A10.1_AAAGGGTAACAACCAGGCTG	AAAGGGTAACAACCAGGCTG	RP11-553A10.1	293	432	372	530	524	445	316	366	409	350	312	490	366	340	453	413	408	614	301	367	243	239	370	263
RP11-553A10.1_AAACTGCCAAAGCAGAGTGG	AAACTGCCAAAGCAGAGTGG	RP11-553A10.1	216	287	238	225	291	206	232	254	237	292	286	222	273	258	289	439	249	282	207	241	216	169	223	226
RP11-553A10.1_GATGCCAAGGATGTCACTGC	GATGCCAAGGATGTCACTGC	RP11-553A10.1	487	466	483	396	372	570	384	333	518	419	483	529	322	434	412	241	441	531	280	389	315	318	374	219
RP11-766F14.2_TGACTGCGGGCACTCAGCGG	TGACTGCGGGCACTCAGCGG	RP11-766F14.2	605	628	721	627	705	807	600	743	681	746	643	767	502	544	666	527	574	436	507	465	514	438	351	437
RP11-766F14.2_ACAGCAGAAACTCTTCCGCG	ACAGCAGAAACTCTTCCGCG	RP11-766F14.2	448	654	790	653	474	994	623	606	712	800	647	624	417	444	507	577	749	814	354	404	382	343	285	334
RP11-766F14.2_GCACAGCAGAAACTCTTCCG	GCACAGCAGAAACTCTTCCG	RP11-766F14.2	401	547	421	564	691	503	458	385	504	649	296	540	470	495	522	516	587	695	2025	2206	1972	2190	2580	2236
RP11-766F14.2_AGACCATGAAACTTACCCTG	AGACCATGAAACTTACCCTG	RP11-766F14.2	665	634	657	750	633	800	699	683	612	1042	631	1017	695	793	749	1006	733	972	694	682	628	564	656	581
RP11-770J1.4_TAAACCACGCGCTGTAACAA	TAAACCACGCGCTGTAACAA	RP11-770J1.4	329	336	256	324	331	317	321	242	236	314	285	289	449	466	489	454	542	572	448	436	335	453	352	410
RP11-770J1.4_GAGGCGTGAAGTGCACCCTC	GAGGCGTGAAGTGCACCCTC	RP11-770J1.4	358	544	543	555	673	711	439	339	595	652	360	818	300	311	398	498	174	369	246	271	248	221	351	235
RP11-770J1.4_GCGTGAAGTGCACCCTCCGG	GCGTGAAGTGCACCCTCCGG	RP11-770J1.4	607	848	738	700	968	858	677	624	756	1023	684	571	532	629	656	632	661	646	448	485	420	427	329	329
RP11-770J1.4_CGTGAAGTGCACCCTCCGGA	CGTGAAGTGCACCCTCCGGA	RP11-770J1.4	969	1142	1156	1350	1218	1197	1009	1124	1162	973	1395	1308	883	991	1040	1268	1347	1244	785	983	850	684	940	705
RP11-89N17.1_ACAGGAGCAAGAACTTCGGG	ACAGGAGCAAGAACTTCGGG	RP11-89N17.1	328	333	343	279	184	319	362	283	322	176	217	337	350	363	389	209	486	401	249	326	280	178	245	219
RP11-89N17.1_AACAGGAGCAAGAACTTCGG	AACAGGAGCAAGAACTTCGG	RP11-89N17.1	184	190	202	239	190	247	153	210	199	92	132	124	164	235	292	191	233	257	194	198	186	159	242	166
RP11-89N17.1_TGGAGAAAGACAGGTCACAG	TGGAGAAAGACAGGTCACAG	RP11-89N17.1	454	500	461	543	364	602	442	486	480	453	506	493	383	491	507	589	563	337	406	376	425	317	466	333
RP11-89N17.1_GAGATGGTGAAGAATAAGGG	GAGATGGTGAAGAATAAGGG	RP11-89N17.1	117	100	95	89	122	155	139	136	91	116	138	152	240	235	228	204	306	183	178	216	163	217	235	138
RP11-93B14.6_GTTGCGGAGTCACCCACCTG	GTTGCGGAGTCACCCACCTG	RP11-93B14.6	477	717	760	574	643	532	565	576	693	501	345	410	423	547	605	471	552	520	430	477	402	451	467	290
RP11-93B14.6_ACCGGCGGGCACCTTCACCA	ACCGGCGGGCACCTTCACCA	RP11-93B14.6	556	729	613	578	808	832	605	639	561	914	882	542	649	590	622	548	598	574	577	626	554	493	565	477
RP11-93B14.6_GCCCTGGTGAAGGTGCCCGC	GCCCTGGTGAAGGTGCCCGC	RP11-93B14.6	590	673	816	865	974	763	743	920	671	967	1490	783	401	505	524	360	440	735	371	378	357	350	392	301
RP11-93B14.6_ACAGAGGCGGGAACGCGCGG	ACAGAGGCGGGAACGCGCGG	RP11-93B14.6	596	649	757	747	679	760	443	465	650	646	508	479	400	401	484	295	405	636	349	364	344	276	381	293
RP1L1_AGAAGGTATAGAGGCCCAGG	AGAAGGTATAGAGGCCCAGG	RP1L1	383	409	423	240	379	365	383	337	392	358	369	399	360	356	440	192	314	254	311	366	286	320	364	237
RP1L1_GATGCCCAGCCAGAGTCAGA	GATGCCCAGCCAGAGTCAGA	RP1L1	363	429	432	442	420	563	427	456	458	442	474	725	559	626	474	406	510	483	379	393	414	391	515	418
RP1L1_AGAAGATGTAGAGGCCCTGG	AGAAGATGTAGAGGCCCTGG	RP1L1	521	668	665	685	713	657	606	694	669	865	737	405	438	580	596	483	498	549	471	415	390	309	504	399
RP1L1_AGAAGTTATAGAGTCCCAGG	AGAAGTTATAGAGTCCCAGG	RP1L1	304	333	361	277	519	372	320	323	359	241	368	385	402	401	471	550	548	681	369	372	367	364	432	370
RP1_TAGACCTGGACAAAGCCCGT	TAGACCTGGACAAAGCCCGT	RP1	726	705	801	957	757	940	751	666	774	1207	820	1211	598	639	670	504	942	494	607	584	506	479	485	527
RP1_AAGACCACTAGGCTCCGTGG	AAGACCACTAGGCTCCGTGG	RP1	316	478	553	285	332	367	467	434	379	404	192	136	331	433	366	161	326	181	271	374	278	185	193	144
RP1_AGCTCAGGATCACTGCCTGG	AGCTCAGGATCACTGCCTGG	RP1	569	668	687	982	609	699	418	490	897	469	173	919	426	507	501	561	550	487	424	447	384	328	426	313
RP1_AAAGCACATAGCTATCACAG	AAAGCACATAGCTATCACAG	RP1	401	433	464	482	532	560	404	418	431	474	524	413	543	510	606	611	652	745	371	439	408	443	479	414
RP2_CTTGGAGAAGAAGCAGCCCA	CTTGGAGAAGAAGCAGCCCA	RP2	574	419	616	430	345	570	558	561	523	372	270	339	580	587	721	226	385	371	512	604	505	298	322	377
RP2_GTCGCGGCCCGAGAACGAGG	GTCGCGGCCCGAGAACGAGG	RP2	150	151	167	186	76	203	165	147	151	144	135	145	177	193	194	275	96	292	198	199	134	161	138	186
RP2_AGCATTGTTCCAATATCCCG	AGCATTGTTCCAATATCCCG	RP2	513	522	542	527	399	575	457	509	494	643	507	739	527	429	592	642	572	260	438	460	401	392	393	355
RP2_GGAAGTGTCCATGAAAGCTG	GGAAGTGTCCATGAAAGCTG	RP2	477	526	543	586	456	476	491	468	503	482	499	520	552	554	503	472	366	570	464	438	486	431	575	372
RP9_GACGTCGGGAGCAGAAGCGG	GACGTCGGGAGCAGAAGCGG	RP9	528	410	534	349	418	420	365	432	529	329	426	387	306	407	416	144	362	263	307	333	312	189	308	151
RP9_ACCTTGATAAGCCCAGGAGG	ACCTTGATAAGCCCAGGAGG	RP9	84	91	99	79	51	69	107	101	71	85	94	18	137	137	160	100	87	100	110	119	111	63	110	71
RP9_ACCAGGCAATGAACACGCCA	ACCAGGCAATGAACACGCCA	RP9	279	352	469	501	340	455	324	228	416	353	159	576	352	309	350	145	388	470	319	361	324	345	473	410
RP9_AAAGTTAGAGCAGTTCAGAG	AAAGTTAGAGCAGTTCAGAG	RP9	351	306	351	329	340	390	346	349	313	499	448	391	502	489	481	967	783	1027	417	428	426	553	585	467
RPA1_GAACATCCGTCCCATTACTA	GAACATCCGTCCCATTACTA	RPA1	175	164	182	117	92	119	155	135	194	68	85	121	432	382	422	191	129	106	323	424	329	194	265	235
RPA1_ACAGTTGAACCCTCTCGTGG	ACAGTTGAACCCTCTCGTGG	RPA1	361	441	455	2	1	11	216	292	210	1	3	6	469	514	553	6	4	35	423	467	447	0	8	0
RPA1_GTAAGGAGTGAGGCTGGCAA	GTAAGGAGTGAGGCTGGCAA	RPA1	365	364	524	1	8	25	318	331	398	5	9	7	469	533	453	2	4	2	410	372	402	17	10	4
RPA1_GTACCTGGAGCAACTCCCGA	GTACCTGGAGCAACTCCCGA	RPA1	389	419	481	33	19	3	352	441	376	0	15	17	457	446	556	3	21	5	335	356	261	1	13	25
RPA2_TATGGCAGCTCCTCATACGG	TATGGCAGCTCCTCATACGG	RPA2	227	339	258	174	90	37	170	177	164	46	25	42	238	265	256	15	32	70	219	224	204	53	33	36
RPA2_ACAGGTGGATTCGAAAGCTA	ACAGGTGGATTCGAAAGCTA	RPA2	149	150	182	27	58	32	118	151	110	32	63	22	327	255	304	49	25	39	306	302	215	91	63	63
RPA2_TGACATGACAGCTGCACCCA	TGACATGACAGCTGCACCCA	RPA2	1063	1171	1046	122	91	183	1034	1008	1054	129	79	97	874	935	1042	72	53	93	767	752	799	34	77	44
RPA2_ACTAAGCAAAGCCAACAGCC	ACTAAGCAAAGCCAACAGCC	RPA2	400	522	423	35	35	46	319	391	407	38	25	57	449	417	477	68	38	93	368	416	349	34	43	41
RPA3-AS1_CATAGAGGCCAACCAACCTT	CATAGAGGCCAACCAACCTT	RPA3-AS1	357	522	449	407	481	434	450	410	439	354	465	551	587	622	660	635	430	905	578	613	511	520	581	560
RPA3-AS1_GGGTGAACGGCACATCGCTC	GGGTGAACGGCACATCGCTC	RPA3-AS1	584	597	504	851	699	801	456	465	560	484	462	543	356	372	444	347	559	603	365	384	345	387	405	241
RPA3-AS1_GTGGTCGGGAAGGTCAGTGA	GTGGTCGGGAAGGTCAGTGA	RPA3-AS1	305	227	321	345	324	348	263	346	300	303	449	312	266	346	354	451	620	326	303	358	258	218	355	267
RPA3-AS1_AGGAGAGTAAGTGGTCGGGA	AGGAGAGTAAGTGGTCGGGA	RPA3-AS1	289	356	415	274	455	534	377	364	297	318	538	314	343	432	381	339	554	564	272	328	276	276	318	232
RPA3_GATGAATTGAGCTAGCATGC	GATGAATTGAGCTAGCATGC	RPA3	409	504	429	40	7	6	462	421	425	3	1	3	394	454	458	4	7	4	324	343	278	3	4	6
RPA3_TACGGGTTCCATCAACTCGA	TACGGGTTCCATCAACTCGA	RPA3	156	135	197	1	0	1	140	233	200	1	2	1	155	226	189	1	10	1	167	151	159	3	7	1
RPA3_TGTACACAAGATGGTGGCCT	TGTACACAAGATGGTGGCCT	RPA3	394	524	496	743	483	554	330	337	316	365	639	264	335	394	405	533	460	406	321	294	285	340	340	361
RPA3_GGTTGGAAGAGTAACCGCCA	GGTTGGAAGAGTAACCGCCA	RPA3	364	370	428	37	34	25	310	404	367	8	6	3	403	336	441	15	9	7	353	377	339	33	49	20
RPA4_TCAAGGCTCTTTGTTCCCGT	TCAAGGCTCTTTGTTCCCGT	RPA4	652	831	632	643	818	750	615	763	834	727	895	1321	587	539	647	701	560	807	476	558	443	407	423	426
RPA4_TTTCTACAGTGGTATCACGA	TTTCTACAGTGGTATCACGA	RPA4	198	171	166	169	174	187	132	172	178	146	124	147	149	188	193	185	108	169	200	139	163	199	178	111
RPA4_TCAAACGCAGCACTTCGTCC	TCAAACGCAGCACTTCGTCC	RPA4	697	875	702	836	840	967	651	711	736	964	703	729	581	632	618	701	709	427	425	575	414	372	394	344
RPA4_CATGAGTGTCCTCATCAGGA	CATGAGTGTCCTCATCAGGA	RPA4	198	270	208	199	155	269	220	212	266	252	294	384	283	308	230	394	168	232	230	243	235	250	228	149
RPAIN_TTGGAAAGAGGCTTTCCGGC	TTGGAAAGAGGCTTTCCGGC	RPAIN	183	139	179	59	24	128	188	165	158	55	118	17	122	118	155	13	98	12	82	109	88	23	46	29
RPAIN_TTGTCCAGAAGACTTGGCTC	TTGTCCAGAAGACTTGGCTC	RPAIN	216	299	313	92	57	120	181	188	240	207	67	98	249	281	301	62	147	54	208	242	225	44	59	29
RPAIN_GATAGACATGGCTGTGCTGG	GATAGACATGGCTGTGCTGG	RPAIN	691	808	783	373	234	368	642	647	790	413	280	483	627	561	622	449	204	263	514	431	443	214	289	195
RPAIN_GTACATACAGGACAGATGAG	GTACATACAGGACAGATGAG	RPAIN	231	184	145	11	2	7	151	141	184	6	4	3	302	280	216	4	28	3	238	186	228	6	14	18
RPAP1_AGGATGAGGACCCAGAAGAG	AGGATGAGGACCCAGAAGAG	RPAP1	100	84	80	12	10	6	117	69	77	5	31	27	215	234	223	56	51	33	170	149	180	13	29	19
RPAP1_AAAGCAACACCACTGGGCAC	AAAGCAACACCACTGGGCAC	RPAP1	862	977	1073	283	279	305	945	914	850	232	208	315	616	825	852	227	480	311	656	615	481	246	242	221
RPAP1_TAAGAGAAGCATCTTTGCCC	TAAGAGAAGCATCTTTGCCC	RPAP1	472	704	622	96	87	70	403	690	639	21	68	51	386	521	514	80	134	30	503	493	388	51	60	62
RPAP1_GATTGGGTCCCTGAAAGCTG	GATTGGGTCCCTGAAAGCTG	RPAP1	322	426	434	97	49	114	357	392	372	169	181	150	370	349	411	89	137	133	310	377	297	80	80	33
RPAP2_CGGCCCAGCGAAGTCCGCCA	CGGCCCAGCGAAGTCCGCCA	RPAP2	430	520	476	105	96	92	348	320	337	39	56	30	505	557	553	79	130	134	499	493	436	62	83	65
RPAP2_AAATTCTCGTAACTTGGCAG	AAATTCTCGTAACTTGGCAG	RPAP2	317	439	410	200	350	202	430	320	469	287	166	248	476	389	480	432	197	169	393	430	356	245	181	134
RPAP2_TGAAGAGGAACCAGAAGCCC	TGAAGAGGAACCAGAAGCCC	RPAP2	307	296	331	25	50	55	234	155	267	74	45	97	275	298	336	56	72	25	270	245	243	45	25	29
RPAP2_GCAATTAAAGTCCATTCCGC	GCAATTAAAGTCCATTCCGC	RPAP2	645	808	611	47	108	36	687	747	950	143	18	99	554	587	735	7	13	29	590	595	579	128	78	26
RPAP3_TATGCTGACGCTCTGTTCGT	TATGCTGACGCTCTGTTCGT	RPAP3	490	566	588	280	107	208	527	461	599	324	137	182	484	483	551	101	199	177	471	438	380	299	276	213
RPAP3_ACAAAGGCTTATTCCAGACG	ACAAAGGCTTATTCCAGACG	RPAP3	186	135	131	13	28	29	137	210	173	55	17	12	218	256	284	79	32	66	235	226	220	32	62	77
RPAP3_AGCACAACAGAATAAGCAGC	AGCACAACAGAATAAGCAGC	RPAP3	314	294	350	231	152	211	313	365	363	226	211	305	357	337	444	318	207	292	381	360	375	250	172	210
RPAP3_ACAGTTGATCCAGGATGCGG	ACAGTTGATCCAGGATGCGG	RPAP3	746	879	795	564	656	687	701	727	777	601	467	801	688	613	703	410	840	542	551	597	486	364	394	356
RPE65_AGGGTTGAGCATCCTGCTGG	AGGGTTGAGCATCCTGCTGG	RPE65	786	1195	1084	813	801	1228	989	849	1048	803	889	869	788	826	894	1364	821	1103	689	682	606	526	511	511
RPE65_AGAGTCCTGGCCCACATCGA	AGAGTCCTGGCCCACATCGA	RPE65	522	641	519	563	474	648	558	639	506	566	731	484	497	570	577	509	686	694	475	531	400	301	487	290
RPE65_TACGGGCAATGACTGAGAAA	TACGGGCAATGACTGAGAAA	RPE65	53	49	46	26	34	44	40	33	27	28	33	45	183	148	116	87	83	175	180	187	152	115	174	145
RPE65_CACTGGGTAGACATTAACAA	CACTGGGTAGACATTAACAA	RPE65	114	97	84	123	79	114	91	131	113	105	116	148	341	282	325	263	248	269	270	249	246	253	254	192
RPE_GGGAGCCAGCGGTATGGCGT	GGGAGCCAGCGGTATGGCGT	RPE	381	539	561	261	293	289	334	403	407	114	349	107	347	346	439	254	170	259	264	256	280	148	225	168
RPE_TGGTGTCCAAGCCAGAACAG	TGGTGTCCAAGCCAGAACAG	RPE	291	388	362	156	189	153	261	344	232	164	252	140	366	338	308	95	190	380	327	365	353	126	273	194
RPE_CGAGGCTACTGAGAACCCAG	CGAGGCTACTGAGAACCCAG	RPE	401	411	382	252	320	259	402	428	389	265	309	225	364	377	456	120	200	338	340	357	356	275	336	258
RPE_TGGTGCCAAATACTCAACTG	TGGTGCCAAATACTCAACTG	RPE	424	598	479	271	310	387	526	433	521	268	247	377	621	643	566	244	419	311	559	546	467	412	418	328
RPF1_CAAGACCATGGCGAAAGCCG	CAAGACCATGGCGAAAGCCG	RPF1	117	107	114	15	35	20	91	108	109	31	16	52	225	173	201	40	15	28	164	181	197	21	54	47
RPF1_GGAAAGGCAGCCGCTTTCGG	GGAAAGGCAGCCGCTTTCGG	RPF1	377	420	431	179	221	231	420	387	394	225	138	148	335	359	383	149	236	183	261	323	338	191	181	181
RPF1_GACACTTAATGTTCACGCGG	GACACTTAATGTTCACGCGG	RPF1	515	585	588	201	181	200	510	557	418	131	275	150	444	518	474	184	102	64	341	443	358	100	77	73
RPF1_CTACTTGTATCCATTTCCCG	CTACTTGTATCCATTTCCCG	RPF1	560	698	645	96	204	72	499	637	455	115	202	89	719	735	773	86	21	43	618	607	611	48	55	16
RPF2_AATGCCATGCTGATTAAAGG	AATGCCATGCTGATTAAAGG	RPF2	221	182	188	8	13	7	225	213	243	5	5	5	385	426	361	12	31	10	279	352	301	34	43	16
RPF2_TCGCCAGCAAATATCAGCAT	TCGCCAGCAAATATCAGCAT	RPF2	235	263	259	5	7	8	231	207	247	5	6	3	361	343	356	11	30	5	398	361	395	62	54	40
RPF2_CATACTCTAATCCAGCCAGG	CATACTCTAATCCAGCCAGG	RPF2	444	485	576	19	64	38	584	596	571	26	26	61	501	496	564	25	68	20	532	490	462	63	78	33
RPF2_AATCTGGTTGCAGAACACCA	AATCTGGTTGCAGAACACCA	RPF2	119	153	109	14	12	11	104	141	144	4	8	11	141	185	176	9	4	2	121	145	110	22	22	18
RPGRIP1L_TAAACAGCATGCCCGCAAGC	TAAACAGCATGCCCGCAAGC	RPGRIP1L	562	607	539	608	1059	527	473	550	544	806	601	629	469	512	558	795	684	690	464	422	361	297	467	424
RPGRIP1L_AAACAGCAACTTCAAACCCA	AAACAGCAACTTCAAACCCA	RPGRIP1L	438	410	546	534	479	576	424	512	522	406	410	530	533	647	587	818	666	544	531	491	487	460	472	420
RPGRIP1L_AGTTTACTTGAAGAAGCCAG	AGTTTACTTGAAGAAGCCAG	RPGRIP1L	315	333	317	370	459	370	331	324	279	344	444	271	404	348	466	505	385	442	322	373	301	274	319	245
RPGRIP1L_TGAGGCAGTGACCCGTAAGA	TGAGGCAGTGACCCGTAAGA	RPGRIP1L	408	420	397	411	424	451	434	397	383	470	451	724	722	770	688	703	754	1029	641	574	533	492	545	564
RPGRIP1_TTTGAGGCTGGTAGCACCAG	TTTGAGGCTGGTAGCACCAG	RPGRIP1	460	586	703	328	653	514	422	478	554	221	380	293	446	518	443	263	463	220	388	401	358	223	399	212
RPGRIP1_CTTGAGCAGGATGAACCGGG	CTTGAGCAGGATGAACCGGG	RPGRIP1	298	364	320	346	318	505	368	432	355	349	434	398	336	367	444	238	292	488	255	327	257	242	369	327
RPGRIP1_TCTCGGAGACCGCAAGGCGC	TCTCGGAGACCGCAAGGCGC	RPGRIP1	4	0	3	0	0	4	2	0	0	1	0	0	2	2	2	0	0	5	1	6	1	0	9	3
RPGRIP1_GTGTAGCTCAGCCTGTCCCT	GTGTAGCTCAGCCTGTCCCT	RPGRIP1	718	813	868	649	669	643	822	751	762	346	190	265	664	578	711	208	351	356	532	569	392	217	275	153
RPGR_CTGTGGAAGGAACCACACCC	CTGTGGAAGGAACCACACCC	RPGR	336	456	344	447	486	335	382	446	352	422	496	326	349	409	362	95	690	214	339	302	284	269	233	193
RPGR_AAGGTGATCCAAGTAGCCTG	AAGGTGATCCAAGTAGCCTG	RPGR	260	395	400	234	494	453	260	212	301	423	211	337	262	357	338	309	483	393	253	238	213	219	294	231
RPGR_ACAGGACCTCATGCAGCCAG	ACAGGACCTCATGCAGCCAG	RPGR	776	992	1006	1007	1494	1446	706	873	828	1117	798	759	591	641	744	859	583	744	501	635	487	505	715	534
RPGR_TGACCTTACAGACAAAGCAG	TGACCTTACAGACAAAGCAG	RPGR	257	307	284	299	357	350	231	299	306	241	543	320	354	360	379	265	585	372	359	350	343	295	392	348
RPH3AL_TCGGCAGCGGGAATGATCAG	TCGGCAGCGGGAATGATCAG	RPH3AL	456	489	531	601	539	678	495	587	598	568	544	650	635	583	625	634	931	816	505	669	499	616	655	469
RPH3AL_GTCCGTGCACACCTACCAGA	GTCCGTGCACACCTACCAGA	RPH3AL	417	510	495	484	717	565	481	459	463	504	583	557	544	627	620	577	572	669	517	545	474	522	590	492
RPH3AL_AGCGGCTGGAGACCATGAGG	AGCGGCTGGAGACCATGAGG	RPH3AL	245	229	298	124	115	212	266	231	272	187	67	131	385	337	335	144	83	210	281	295	263	157	183	141
RPH3AL_GCAGATCTTACACAGCCACA	GCAGATCTTACACAGCCACA	RPH3AL	657	721	739	1075	867	827	557	652	758	683	892	370	600	719	711	1052	1035	1020	549	559	518	464	651	532
RPH3A_TCAGCAACAGTTCTAACCGT	TCAGCAACAGTTCTAACCGT	RPH3A	673	793	879	763	784	871	654	731	697	726	668	919	826	936	927	788	793	977	739	755	679	565	857	567
RPH3A_GCAGGCTGGTCCGTCCACCC	GCAGGCTGGTCCGTCCACCC	RPH3A	908	900	1137	1141	693	1312	870	883	1003	1330	1004	1388	669	809	713	671	814	968	544	582	528	520	531	608
RPH3A_GTTCTCCACACAGTATGCAG	GTTCTCCACACAGTATGCAG	RPH3A	418	418	452	408	520	512	363	368	395	432	591	385	344	425	462	524	469	310	355	366	303	291	356	293
RPH3A_TGTGGAAGCGTTCTGGAGCG	TGTGGAAGCGTTCTGGAGCG	RPH3A	398	523	589	689	494	734	407	555	565	391	677	742	388	388	500	590	376	486	344	342	315	277	281	214
RPIA_GGCAACACAAGCACCAGCTG	GGCAACACAAGCACCAGCTG	RPIA	295	322	348	311	227	236	227	277	260	330	279	272	307	330	359	219	301	243	289	314	279	208	293	220
RPIA_GAAAGCAGGACATACCTGGA	GAAAGCAGGACATACCTGGA	RPIA	219	166	216	159	161	149	214	186	220	142	160	178	282	291	276	218	253	132	222	262	239	279	304	235
RPIA_TGAGGGTCAAGCCATACTGC	TGAGGGTCAAGCCATACTGC	RPIA	591	639	799	407	487	598	577	659	646	548	446	545	454	576	500	542	605	385	482	536	510	388	551	424
RPIA_GCTGATCTCAATCTCATCAA	GCTGATCTCAATCTCATCAA	RPIA	128	186	139	157	94	175	129	162	171	54	149	264	284	348	269	274	117	329	331	311	273	245	271	216
RPL10A_TCGCGACACCCTGTACGAGG	TCGCGACACCCTGTACGAGG	RPL10A	237	247	164	20	35	9	128	130	112	14	1	0	167	229	241	96	2	2	218	202	190	8	29	12
RPL10A_TCAGAACGGTGCCAACCTGA	TCAGAACGGTGCCAACCTGA	RPL10A	288	329	316	2	4	2	230	297	233	1	4	1	429	360	409	7	2	6	335	364	309	2	0	5
RPL10A_CTACAGCCAGACATAACACC	CTACAGCCAGACATAACACC	RPL10A	488	428	492	14	35	38	366	497	389	10	20	35	512	693	741	30	30	19	586	567	526	28	25	25
RPL10L_AGAACCCGCCACTTGTCCAA	AGAACCCGCCACTTGTCCAA	RPL10L	653	930	943	788	900	909	877	855	813	407	667	559	896	869	850	523	599	446	720	759	667	416	487	417
RPL10L_GGACCCGGGCTACAGTACCC	GGACCCGGGCTACAGTACCC	RPL10L	804	876	986	1189	692	1023	816	916	925	1114	764	855	598	578	689	544	537	406	464	571	477	323	422	358
RPL10L_ACCCGGGCTACAGTACCCTG	ACCCGGGCTACAGTACCCTG	RPL10L	515	651	653	439	514	501	444	550	463	342	505	420	372	413	481	291	463	251	396	408	374	213	309	176
RPL10L_TTTGTTGGCACAAATACGGG	TTTGTTGGCACAAATACGGG	RPL10L	201	237	193	200	258	179	176	265	176	166	336	400	265	219	232	212	157	200	200	266	197	235	219	167
RPL10_GAATCCTGCCTTACCTTCAG	GAATCCTGCCTTACCTTCAG	RPL10	328	316	285	5	9	2	179	156	149	0	10	2	416	427	539	2	5	3	331	360	288	3	11	3
RPL10_TTCTTCTCCCTACCTAGCCC	TTCTTCTCCCTACCTAGCCC	RPL10	675	691	668	87	14	26	443	466	454	1	10	6	757	897	939	16	8	77	716	735	715	23	13	23
RPL10_GGTGGAGCCGCACCCGGATA	GGTGGAGCCGCACCCGGATA	RPL10	36	32	44	40	35	48	47	43	46	11	27	77	86	118	109	74	124	84	98	85	89	63	81	72
RPL11_GCGGATGCGAAGTTCCCGCA	GCGGATGCGAAGTTCCCGCA	RPL11	235	217	401	6	3	20	192	221	255	8	6	0	323	276	413	4	1	3	268	245	267	8	26	17
RPL11_GACGCGAGCAGCCAAGGTGT	GACGCGAGCAGCCAAGGTGT	RPL11	272	355	391	0	2	12	193	270	239	1	11	5	419	401	462	3	4	8	322	319	293	5	6	0
RPL11_AAGCATTGGTATCTACGGCC	AAGCATTGGTATCTACGGCC	RPL11	488	472	571	22	21	4	437	381	495	25	6	5	330	415	483	32	3	20	358	332	296	26	12	8
RPL11_GCATCGCAGACAAGAAGCGC	GCATCGCAGACAAGAAGCGC	RPL11	277	377	359	15	16	29	334	323	292	22	13	6	249	367	381	20	23	15	259	317	263	12	13	26
RPL12_GGGATAACGTACCAGACCCA	GGGATAACGTACCAGACCCA	RPL12	142	194	205	1	0	2	144	130	146	3	0	1	211	218	231	2	3	8	210	171	143	3	10	3
RPL12_GGATAACGTACCAGACCCAG	GGATAACGTACCAGACCCAG	RPL12	315	378	340	6	14	21	235	190	224	1	10	6	354	486	427	5	8	13	346	381	291	16	15	19
RPL12_GATAACGTACCAGACCCAGG	GATAACGTACCAGACCCAGG	RPL12	170	272	212	4	17	3	161	131	133	3	13	1	347	404	391	4	3	2	318	289	287	17	18	16
RPL12_TCTTCTGCAGTTAAACACAG	TCTTCTGCAGTTAAACACAG	RPL12	210	224	184	24	24	18	199	204	212	17	15	14	278	242	312	30	32	73	279	264	243	20	32	11
RPL13A_GCATAGCTCACCTTGTCGTA	GCATAGCTCACCTTGTCGTA	RPL13A	405	485	414	7	3	5	530	563	610	14	22	21	420	462	591	14	35	33	404	455	396	44	69	21
RPL13A_GGCATAGCTCACCTTGTCGT	GGCATAGCTCACCTTGTCGT	RPL13A	686	792	650	30	24	8	504	657	713	1	22	13	486	579	525	8	41	5	509	517	437	20	25	2
RPL13_TCTCCACCAGACGTAAGGCC	TCTCCACCAGACGTAAGGCC	RPL13	0	0	0	0	0	0	1	0	0	0	0	0	0	1	0	0	0	0	2	1	1	0	0	0
RPL13_TACCACACGAAGGTGCGCGC	TACCACACGAAGGTGCGCGC	RPL13	479	485	514	26	16	12	388	396	470	12	15	2	273	335	434	3	3	10	295	342	329	14	8	6
RPL13_CGGATCCACAGAAATGCCGA	CGGATCCACAGAAATGCCGA	RPL13	430	421	416	14	34	9	391	337	305	3	11	5	463	475	494	6	13	11	446	461	464	13	25	10
RPL13_GTGTTCACTTACGTTCCGGA	GTGTTCACTTACGTTCCGGA	RPL13	0	0	0	0	0	0	0	0	0	0	0	0	0	0	0	0	0	0	0	0	0	0	0	0
RPL14_GATGTTTGTGTTCTAGGCTT	GATGTTTGTGTTCTAGGCTT	RPL14	384	365	404	15	8	7	298	361	321	2	2	11	360	413	417	10	4	11	353	360	374	14	14	12
RPL14_TCATCCTCAAGTTTCCGCAC	TCATCCTCAAGTTTCCGCAC	RPL14	1011	1077	1296	115	53	151	891	887	783	75	53	22	1007	1090	1181	51	89	41	877	955	854	87	102	62
RPL14_TTAGTGGACAGTTACCTGTG	TTAGTGGACAGTTACCTGTG	RPL14	612	706	720	25	18	18	405	523	563	18	19	7	629	626	649	14	14	34	522	495	405	19	31	11
RPL14_TTGTCGGACATACTTCTGGT	TTGTCGGACATACTTCTGGT	RPL14	276	292	366	14	22	27	222	246	263	10	3	15	481	479	453	5	19	23	404	426	342	31	15	34
RPL15_TTACCTCTGCAACGGACTGA	TTACCTCTGCAACGGACTGA	RPL15	363	458	398	28	16	11	382	307	394	5	4	13	482	626	562	28	76	22	486	466	444	32	40	13
RPL18A_GCTACGAGAGTACAAGGTAG	GCTACGAGAGTACAAGGTAG	RPL18A	53	63	82	0	1	0	41	70	55	0	0	0	120	123	134	2	1	0	77	105	118	3	5	0
RPL18A_GGACAGGCAGCTTACAGCAC	GGACAGGCAGCTTACAGCAC	RPL18A	741	939	971	22	16	18	630	784	879	8	3	45	660	671	806	11	17	12	627	599	578	36	28	12
RPL18A_GAATGGAGTGGGCTCGGGCG	GAATGGAGTGGGCTCGGGCG	RPL18A	576	630	797	143	126	161	669	575	688	156	110	84	447	496	490	227	85	170	326	315	314	95	122	76
RPL18_AGTGGACATCCGCCATAACA	AGTGGACATCCGCCATAACA	RPL18	434	380	465	115	129	162	447	496	444	158	176	141	536	601	595	134	69	85	511	479	490	190	224	191
RPL18_CAGCCGCATCCTCAGGGCAG	CAGCCGCATCCTCAGGGCAG	RPL18	430	523	572	4	5	1	329	426	487	2	3	5	464	418	534	4	7	5	346	386	350	7	6	6
RPL18_CCTTCCCTAGGTCCTCGCAA	CCTTCCCTAGGTCCTCGCAA	RPL18	502	656	565	17	34	6	530	500	443	10	13	6	684	660	675	51	12	27	568	590	544	33	54	26
RPL18_TCGAGCGTGCCAGAGGCCGA	TCGAGCGTGCCAGAGGCCGA	RPL18	399	502	454	97	46	159	364	310	373	151	26	83	412	335	418	90	53	50	325	290	302	117	128	53
RPL19_GTACTCACGGGAGTTGGCAT	GTACTCACGGGAGTTGGCAT	RPL19	394	436	420	12	6	26	388	349	306	7	1	14	433	491	512	8	11	20	387	378	372	52	87	40
RPL19_TTCTCCACAGGTAAGCGGAA	TTCTCCACAGGTAAGCGGAA	RPL19	80	60	76	1	1	1	62	75	72	3	2	0	158	151	169	2	3	2	149	156	113	3	8	4
RPL19_CCTGACCAGTGACCAGGCTG	CCTGACCAGTGACCAGGCTG	RPL19	339	549	507	255	399	387	350	443	445	221	284	274	327	326	350	349	173	228	271	306	251	163	243	174
RPL19_GCGGGCCTCAGCCTGGTCAC	GCGGGCCTCAGCCTGGTCAC	RPL19	539	609	692	632	404	496	684	675	518	661	462	254	430	519	625	449	518	294	378	441	406	340	390	412
RPL22L1_GCCGACTCGCAAGATGGCGC	GCCGACTCGCAAGATGGCGC	RPL22L1	246	393	366	248	419	303	220	205	343	287	63	238	195	182	294	255	220	315	190	198	194	296	224	218
RPL22L1_GGAAGCCCAAGAGGTCAACC	GGAAGCCCAAGAGGTCAACC	RPL22L1	101	106	140	28	96	129	131	103	127	96	116	137	134	138	127	107	193	40	110	130	107	63	133	109
RPL22L1_CGGGAGAAGGTTAAAGTCAA	CGGGAGAAGGTTAAAGTCAA	RPL22L1	219	236	223	281	222	327	204	242	212	195	193	271	358	477	433	345	332	789	334	315	355	300	410	349
RPL22L1_TGAAGATGAATCAGAGTCGG	TGAAGATGAATCAGAGTCGG	RPL22L1	357	353	455	215	272	347	293	324	371	313	256	502	252	306	346	434	281	290	308	232	257	217	228	188
RPL22_CGCGGAGCCATACTAACCAC	CGCGGAGCCATACTAACCAC	RPL22	183	234	260	212	169	226	279	235	295	308	160	280	288	309	345	259	266	369	247	299	276	232	316	251
RPL22_CATACTAACCACAGGAGCCA	CATACTAACCACAGGAGCCA	RPL22	447	537	556	411	638	411	442	455	527	468	540	569	584	530	547	668	702	569	519	483	482	480	391	345
RPL23_ACAGGACGTGGTGGGTCCTC	ACAGGACGTGGTGGGTCCTC	RPL23	453	674	626	164	140	178	514	564	682	158	131	167	321	377	419	129	116	61	274	254	196	66	100	61
RPL23_TTTATATCCACAGGACGTGG	TTTATATCCACAGGACGTGG	RPL23	271	307	336	93	124	81	218	223	209	10	97	85	316	276	342	52	36	32	286	254	289	75	77	61
RPL23_TCTCTCAGTACATCCAGCAG	TCTCTCAGTACATCCAGCAG	RPL23	5	5	6	0	0	0	5	0	13	0	0	0	14	2	6	0	0	1	17	1	7	0	1	0
RPL23_CCAGCATTGGATGCAATCCG	CCAGCATTGGATGCAATCCG	RPL23	335	350	409	5	2	1	266	228	251	1	5	0	444	445	451	3	5	6	396	420	285	5	2	0
RPL26L1_AACGAAGGGATTGAACTTCA	AACGAAGGGATTGAACTTCA	RPL26L1	42	42	48	35	60	69	51	58	46	52	27	84	83	78	77	21	71	64	126	81	89	92	108	97
RPL26L1_ACTGCGGTCCGAGGTAACGA	ACTGCGGTCCGAGGTAACGA	RPL26L1	364	438	334	366	465	430	360	361	336	340	364	263	444	372	438	249	516	404	359	350	260	278	312	229
RPL26L1_GTAGTTCGAGGACACTACAA	GTAGTTCGAGGACACTACAA	RPL26L1	53	62	63	7	31	39	46	45	41	12	29	37	81	96	94	35	60	91	66	76	85	38	54	47
RPL26L1_GTGCAGCGTGAGAAGGCCAA	GTGCAGCGTGAGAAGGCCAA	RPL26L1	353	309	338	388	224	230	245	396	335	163	272	371	326	409	393	272	645	259	341	328	294	290	313	287
RPL27A_TACCTATGCGGCCGTGGCCG	TACCTATGCGGCCGTGGCCG	RPL27A	320	331	353	384	321	453	389	424	364	372	558	396	256	326	311	267	388	438	342	310	269	207	373	228
RPL27A_GCAGACCACCAGCATTACCG	GCAGACCACCAGCATTACCG	RPL27A	406	443	559	18	12	4	300	301	329	17	0	21	424	504	643	30	125	27	400	477	363	17	7	18
RPL27A_ATTTGTCGAAGTTGATCCGG	ATTTGTCGAAGTTGATCCGG	RPL27A	536	565	619	7	5	6	361	311	368	2	2	3	541	574	622	38	11	5	570	548	450	14	6	11
RPL27A_GAGGAGAAGATTAAGAGTGT	GAGGAGAAGATTAAGAGTGT	RPL27A	213	204	244	3	3	3	156	126	159	0	0	2	282	311	357	3	2	2	249	252	202	6	2	0
RPL27_ACGCAAAGCTGTCATCGTGA	ACGCAAAGCTGTCATCGTGA	RPL27	378	430	426	8	23	6	426	351	412	55	3	2	458	536	563	4	11	6	436	512	418	9	19	3
RPL27_TAAACGCAAGGCCCGACGGG	TAAACGCAAGGCCCGACGGG	RPL27	222	251	207	19	8	19	184	196	224	0	0	6	223	299	302	30	78	12	235	203	226	23	19	28
RPL28_AATCAGTCCGTTGTAGCGGA	AATCAGTCCGTTGTAGCGGA	RPL28	289	389	456	49	50	73	300	311	445	114	94	103	344	381	445	56	118	40	289	301	301	172	286	117
RPL28_GAGCCGGCAGCCGACGGCAA	GAGCCGGCAGCCGACGGCAA	RPL28	87	120	117	27	19	34	117	91	110	40	77	36	169	146	114	52	55	78	145	141	118	74	72	62
RPL28_GGTGGTCCGCACATAGGAGG	GGTGGTCCGCACATAGGAGG	RPL28	177	202	168	100	120	156	168	149	302	215	70	206	166	241	250	113	120	278	215	188	188	131	188	143
RPL28_GATGGCGCTGGCCCTGCGGA	GATGGCGCTGGCCCTGCGGA	RPL28	405	439	469	37	46	54	287	374	402	39	54	32	373	377	451	25	43	34	303	359	292	197	244	145
RPL30_TCTTCGATTACCTCAAAGCT	TCTTCGATTACCTCAAAGCT	RPL30	95	103	77	9	5	3	71	69	83	0	2	1	155	195	210	3	3	2	174	151	153	5	1	5
RPL30_AAAGTGGGAAGTACGTCCTG	AAAGTGGGAAGTACGTCCTG	RPL30	597	609	576	10	13	10	350	440	589	13	4	6	536	423	593	6	12	5	517	462	393	22	22	11
RPL31_TTAGATGGCTCCCGCAAAGA	TTAGATGGCTCCCGCAAAGA	RPL31	235	203	183	29	21	28	150	157	206	27	20	21	404	389	447	15	40	11	399	440	312	29	35	58
RPL31_TAGATGGCTCCCGCAAAGAA	TAGATGGCTCCCGCAAAGAA	RPL31	70	62	59	9	8	1	48	46	36	2	1	1	193	222	220	2	6	2	229	180	149	11	11	13
RPL32_ATTTCCTTCAGCGTAACTGG	ATTTCCTTCAGCGTAACTGG	RPL32	407	418	421	19	16	20	477	308	335	12	2	12	418	473	511	23	2	6	441	504	375	14	6	7
RPL34_AGCGTTTGACATACCGACGT	AGCGTTTGACATACCGACGT	RPL34	253	246	232	20	8	18	143	183	195	7	4	0	257	345	342	1	5	7	289	321	249	40	31	23
RPL35A_GTGTCTTAGGCTGTGGTCCA	GTGTCTTAGGCTGTGGTCCA	RPL35A	548	729	716	8	20	18	601	712	677	16	12	3	467	473	483	13	37	12	469	421	361	42	29	18
RPL35A_ATCAGCAACACAGTCACTCC	ATCAGCAACACAGTCACTCC	RPL35A	411	501	543	105	104	147	402	459	458	99	184	86	388	517	593	54	146	119	462	441	483	104	136	79
RPL35A_CATTGGACACAGAATCCGAG	CATTGGACACAGAATCCGAG	RPL35A	199	217	209	13	11	3	261	185	227	2	5	6	335	434	352	15	12	2	313	294	283	10	10	7
RPL35_TCTTCGCGGGAAGAAGAAGG	TCTTCGCGGGAAGAAGAAGG	RPL35	23	18	23	6	12	7	15	20	17	5	8	1	59	61	74	9	4	0	66	58	46	13	8	68
RPL35_TTGCGCGCAGGCCAAGATCA	TTGCGCGCAGGCCAAGATCA	RPL35	262	273	318	61	126	97	255	248	275	80	96	71	418	401	406	90	113	122	414	358	363	132	146	88
RPL35_AAGTACGCGGTCAAGGCCTG	AAGTACGCGGTCAAGGCCTG	RPL35	742	844	800	122	154	165	483	638	599	63	100	73	553	612	646	86	161	145	511	526	427	110	147	84
RPL35_AGACACGTGCCATGCGCCGC	AGACACGTGCCATGCGCCGC	RPL35	1298	1508	1792	408	421	482	1151	1503	1408	298	381	233	928	1044	1096	172	202	172	868	920	840	205	235	195
RPL36A_TGCTCCTACCGACTCCCATG	TGCTCCTACCGACTCCCATG	RPL36A	783	871	714	775	609	619	777	821	650	607	643	640	706	790	679	761	1096	1004	702	683	598	529	793	532
RPL36A_TTCCCGATCGCACTTCCTCA	TTCCCGATCGCACTTCCTCA	RPL36A	643	851	693	726	636	525	706	762	653	618	661	595	929	968	848	1137	1007	1030	760	829	755	709	864	661
RPL36A_GGCAAACGGAAGTATATAGG	GGCAAACGGAAGTATATAGG	RPL36A	72	110	99	63	75	72	72	69	58	50	23	76	132	129	150	74	131	90	126	100	98	55	105	125
RPL36A_ATATACTTCCGTTTGCCTCG	ATATACTTCCGTTTGCCTCG	RPL36A	753	1006	835	771	929	778	635	1043	986	1090	785	1325	745	723	734	581	1201	892	448	442	488	372	476	429
RPL36_CATGGCCCTACGCTACCCTA	CATGGCCCTACGCTACCCTA	RPL36	566	630	631	70	103	147	613	646	519	46	50	95	677	716	845	113	83	52	571	699	604	62	108	73
RPL36_CCTACGCTACCCTATGGCCG	CCTACGCTACCCTATGGCCG	RPL36	530	560	653	251	129	282	625	522	608	264	69	93	562	448	565	137	154	179	492	540	364	140	139	118
RPL36_CGTGCGGGACATGATTCGGG	CGTGCGGGACATGATTCGGG	RPL36	512	616	656	27	56	57	343	513	441	8	54	14	578	653	647	15	17	35	483	588	438	68	134	57
RPL36_CATGGCGCGCCGCTCGTACG	CATGGCGCGCCGCTCGTACG	RPL36	403	401	359	9	1	7	186	309	262	2	1	1	264	331	340	4	3	2	292	372	310	2	13	1
RPL37A_TAAATACGGGACCCGCTATG	TAAATACGGGACCCGCTATG	RPL37A	265	278	216	1	7	3	199	131	174	1	0	2	243	312	271	4	3	2	314	242	246	13	12	5
RPL37A_GGCGGACTTTACCGTGACAG	GGCGGACTTTACCGTGACAG	RPL37A	449	451	491	69	123	110	313	347	418	107	169	70	425	399	493	85	81	144	416	369	347	150	119	118
RPL37_TTCCTTTAATGTGCAGACGA	TTCCTTTAATGTGCAGACGA	RPL37	175	199	167	150	87	104	182	132	178	104	122	125	220	185	209	148	183	124	273	226	179	127	196	141
RPL37_TTTAGATAACTGGAGTGCCA	TTTAGATAACTGGAGTGCCA	RPL37	389	400	516	91	66	72	423	423	404	58	71	23	343	372	392	25	31	43	280	285	296	36	57	21
RPL38_CCTGCTCACAGCCCGACGAA	CCTGCTCACAGCCCGACGAA	RPL38	271	236	314	42	24	41	219	180	235	36	11	13	425	463	451	52	75	58	404	448	358	148	171	124
RPL38_TACATTTGGCATCCTTTCGT	TACATTTGGCATCCTTTCGT	RPL38	688	653	784	44	29	48	448	738	756	14	43	48	716	831	752	10	23	32	606	698	577	96	68	65
RPL38_CAGCAGATACCTTTACACCC	CAGCAGATACCTTTACACCC	RPL38	618	700	823	4	4	7	541	567	594	6	4	3	809	898	1003	11	10	7	727	777	680	13	9	4
RPL38_CTTCAGGCTCACTCACCGGG	CTTCAGGCTCACTCACCGGG	RPL38	678	929	777	186	278	139	678	664	580	57	99	39	708	768	779	30	77	40	640	622	578	331	364	218
RPL39_TGTGTAGGTACAACTCCAAA	TGTGTAGGTACAACTCCAAA	RPL39	77	72	78	2	3	3	73	42	38	3	7	3	145	164	136	3	7	16	154	151	131	21	25	26
RPL3L_GCAAGGTGAAGACGTGGCCG	GCAAGGTGAAGACGTGGCCG	RPL3L	11	42	28	2	66	51	18	9	28	6	79	90	5	28	24	2	19	12	30	11	29	8	21	36
RPL3L_TCCAGAAATTTCCAAACGGG	TCCAGAAATTTCCAAACGGG	RPL3L	307	324	303	424	248	204	277	333	427	248	390	469	400	367	444	358	538	363	394	380	317	350	423	270
RPL3L_CTTGCAGTACTTCTTCATGG	CTTGCAGTACTTCTTCATGG	RPL3L	695	877	714	635	619	897	713	826	714	730	620	765	684	809	870	566	806	711	716	771	621	532	576	475
RPL3L_GATGTCATTGCTGTCACCAA	GATGTCATTGCTGTCACCAA	RPL3L	351	477	442	433	399	335	467	526	506	202	483	553	420	448	508	262	523	389	334	351	336	276	355	291
RPL3_CGTGCGGGAAGTCGACAGGC	CGTGCGGGAAGTCGACAGGC	RPL3	409	458	419	66	142	55	364	365	294	161	21	36	368	506	468	109	64	53	351	391	294	38	25	20
RPL3_GAACACCCATTACTTACCAG	GAACACCCATTACTTACCAG	RPL3	473	575	460	8	5	38	483	482	406	11	26	9	474	607	592	17	29	15	490	550	492	19	22	9
RPL3_GCGGGTGCTCACCCTCCGCA	GCGGGTGCTCACCCTCCGCA	RPL3	552	626	685	74	68	79	574	656	552	123	17	207	407	461	490	40	96	74	338	358	312	107	148	64
RPL3_TGCTGGTGCAGACGAAGCGG	TGCTGGTGCAGACGAAGCGG	RPL3	429	420	412	48	50	47	402	303	407	25	8	16	335	422	457	36	53	31	378	387	349	63	50	24
RPL41_TTGTGATCGGTTGCTAGTGG	TTGTGATCGGTTGCTAGTGG	RPL41	778	872	851	614	435	373	587	784	800	386	584	494	744	823	831	377	417	428	636	734	610	310	373	338
RPL4_TCGGAGTACACCGATATCAG	TCGGAGTACACCGATATCAG	RPL4	196	243	216	3	9	4	180	191	186	4	4	1	301	360	346	6	1	7	297	288	250	1	17	3
RPL4_TCTACGATGCCAACGGCGCC	TCTACGATGCCAACGGCGCC	RPL4	183	260	291	228	107	133	251	271	265	296	203	175	223	184	240	41	49	140	179	212	163	90	220	118
RPL4_CAAATCAGATGAGAAGGCGG	CAAATCAGATGAGAAGGCGG	RPL4	289	376	276	163	295	169	160	249	257	40	126	42	283	301	358	183	98	139	235	241	247	171	157	116
RPL4_GTTGCAGCACAAGCTCCGGG	GTTGCAGCACAAGCTCCGGG	RPL4	331	427	476	214	156	214	392	348	408	117	123	60	358	444	439	112	166	121	314	329	250	156	223	193
RPL5_ATCATCTTGTACATACCCTG	ATCATCTTGTACATACCCTG	RPL5	304	393	394	24	9	15	371	275	423	2	3	37	470	402	489	8	4	17	411	389	336	8	3	3
RPL5_TTTAGTACCAAACGATTCCC	TTTAGTACCAAACGATTCCC	RPL5	283	363	297	33	29	23	285	280	308	6	13	27	418	371	395	7	19	11	319	379	301	47	70	59
RPL7A_TTTCTTTCTGCCCAGCCGAA	TTTCTTTCTGCCCAGCCGAA	RPL7A	295	257	238	296	271	256	254	270	327	228	362	317	369	361	355	326	543	196	357	369	333	312	383	317
RPL7A_AACAGGCAAACGCACCTCGA	AACAGGCAAACGCACCTCGA	RPL7A	409	680	491	8	10	12	525	543	582	6	8	4	447	576	511	7	5	23	454	541	394	48	21	12
RPL7A_TAGGGAAGACAAAGGCGCTT	TAGGGAAGACAAAGGCGCTT	RPL7A	311	290	378	15	46	31	334	351	279	5	20	41	321	379	356	9	13	6	296	375	385	31	47	17
RPL7A_TTTCAGATCCGCCGTCACTG	TTTCAGATCCGCCGTCACTG	RPL7A	1339	1451	1310	1755	1431	1431	1050	1102	1501	960	729	1746	917	993	1179	1179	1232	1310	937	1034	842	1225	1562	965
RPL7_AACTCACTCTACACCCTCCA	AACTCACTCTACACCCTCCA	RPL7	715	656	597	55	56	89	542	527	497	51	31	58	774	770	877	47	29	24	787	776	696	79	127	130
RPL7_CGTTAGAGAGAAGAAGAAGG	CGTTAGAGAGAAGAAGAAGG	RPL7	96	87	75	4	2	5	61	80	43	5	4	4	271	257	256	13	3	3	221	194	151	17	20	10
RPL7_TTCAGCTTCGAAAGGCAAGG	TTCAGCTTCGAAAGGCAAGG	RPL7	362	351	330	34	28	32	351	392	381	14	50	30	475	465	429	56	64	80	353	348	330	31	40	60
RPL8_TGAGCGGCACGGCTACATCA	TGAGCGGCACGGCTACATCA	RPL8	407	394	509	5	11	13	323	359	329	3	0	1	508	603	629	12	11	5	472	469	456	20	9	14
RPL8_GTGCCGCTCAGCGAAATCCA	GTGCCGCTCAGCGAAATCCA	RPL8	309	306	288	14	3	4	193	171	289	1	1	1	438	449	392	3	4	3	441	382	364	7	25	15
RPL8_CCGGAAGACCACCTTGGCGA	CCGGAAGACCACCTTGGCGA	RPL8	533	560	531	14	14	4	356	481	532	5	57	12	467	481	518	2	56	7	453	423	328	15	13	14
RPL8_GATAACCTTCTTGGAGCCGG	GATAACCTTCTTGGAGCCGG	RPL8	233	253	367	6	7	19	158	189	237	2	1	13	215	210	229	0	6	1	141	177	168	4	1	1
RPL9_TCTAGTCGACATTACTCTGA	TCTAGTCGACATTACTCTGA	RPL9	244	245	232	3	8	12	217	303	284	17	26	7	309	322	329	6	3	8	241	328	295	23	30	25
RPLP0_GACTGCTGCCTCATATCCGG	GACTGCTGCCTCATATCCGG	RPLP0	379	452	411	29	67	24	315	264	245	1	89	8	434	427	402	4	25	13	310	437	367	6	19	19
RPLP0_AGACTGCTGCCTCATATCCG	AGACTGCTGCCTCATATCCG	RPLP0	860	831	752	94	61	90	632	620	558	17	18	70	721	789	808	48	31	28	775	819	726	31	32	43
RPLP0_GTTGAGCATGTTCAGCAGCG	GTTGAGCATGTTCAGCAGCG	RPLP0	412	574	601	11	30	15	349	628	471	5	48	6	386	580	471	15	29	17	315	400	338	20	23	5
RPLP0_AGAGTCGGAGGAGTCGGACG	AGAGTCGGAGGAGTCGGACG	RPLP0	141	235	186	68	86	125	193	133	193	94	94	80	227	262	228	122	131	129	175	140	167	106	97	83
RPLP1_CGACGATGAGGTGACAGTCA	CGACGATGAGGTGACAGTCA	RPLP1	517	565	544	91	52	67	555	505	517	31	28	93	555	574	734	95	49	67	427	395	373	75	59	48
RPLP1_TGCACATGTATTGCAGGCCC	TGCACATGTATTGCAGGCCC	RPLP1	506	810	743	182	152	236	591	671	637	370	148	133	450	475	530	267	152	173	479	535	480	124	135	137
RPLP2_CAAGAAGATCTTGGACAGCG	CAAGAAGATCTTGGACAGCG	RPLP2	329	323	460	10	15	22	270	275	287	7	47	40	369	395	406	13	6	48	251	296	254	21	34	10
RPLP2_CATTGAAGACGTCATTGCCC	CATTGAAGACGTCATTGCCC	RPLP2	746	887	822	114	106	138	566	697	585	166	69	56	503	632	593	40	107	136	483	500	449	62	81	67
RPLP2_ATTGAAGACGTCATTGCCCA	ATTGAAGACGTCATTGCCCA	RPLP2	696	789	937	132	149	177	638	865	954	104	80	190	701	773	903	168	162	83	716	674	624	163	105	109
RPLP2_TCTCCTCTGTTCCACAGCAG	TCTCCTCTGTTCCACAGCAG	RPLP2	0	1	0	0	0	0	0	0	0	0	0	0	0	1	1	0	0	0	0	0	0	0	1	0
RPN1_CAGGAGCAGAAACAAGCCGG	CAGGAGCAGAAACAAGCCGG	RPN1	363	402	447	35	109	50	305	342	389	31	96	48	392	427	477	34	48	39	341	406	341	29	22	19
RPN1_AGAGGCAAGCTTCACACGCA	AGAGGCAAGCTTCACACGCA	RPN1	542	893	865	80	108	101	728	730	945	121	84	133	544	649	679	56	124	75	483	610	564	125	101	58
RPN1_GTGAAGATCATCCTGCCTGA	GTGAAGATCATCCTGCCTGA	RPN1	504	704	601	36	16	32	561	491	796	29	31	37	537	565	678	25	53	20	455	530	492	66	69	60
RPN1_TGTAGGCAACAATCACAGGG	TGTAGGCAACAATCACAGGG	RPN1	276	293	298	22	20	27	204	281	291	57	12	52	366	386	469	46	37	13	328	286	324	48	28	23
RPN2_ACGCGCAACTCCTCACCCGG	ACGCGCAACTCCTCACCCGG	RPN2	821	1000	977	59	35	110	775	1021	922	41	17	64	608	814	750	12	46	47	578	632	595	40	38	38
RPN2_AAGGCTGCTGAGTCCCACGA	AAGGCTGCTGAGTCCCACGA	RPN2	459	522	552	71	114	164	530	480	475	116	147	88	577	607	612	65	133	111	445	403	415	95	92	81
RPN2_GAAGAGGGAATCCACATTGC	GAAGAGGGAATCCACATTGC	RPN2	390	381	398	220	134	133	361	514	406	228	301	250	337	317	314	146	205	142	288	324	259	168	252	202
RPN2_TGACCTGAGGAGCATCGTGG	TGACCTGAGGAGCATCGTGG	RPN2	583	554	736	266	200	266	548	541	654	207	237	210	555	616	510	230	311	186	476	475	408	237	255	146
RPP14_TCTTTCATATGTGGCAGCAG	TCTTTCATATGTGGCAGCAG	RPP14	334	396	372	192	266	187	346	321	382	174	203	209	374	435	505	154	121	117	342	387	387	173	175	196
RPP14_GGTTGATGCCGCCTTACCTT	GGTTGATGCCGCCTTACCTT	RPP14	898	1025	1028	247	231	185	1119	905	839	278	198	211	788	1010	877	136	271	148	789	833	720	289	381	235
RPP14_TAGGATGTCCAAAGGTAAGG	TAGGATGTCCAAAGGTAAGG	RPP14	253	198	249	19	6	36	231	151	233	13	10	19	357	308	380	10	19	52	286	309	297	41	37	29
RPP14_TCATAGGTTAGGATGTCCAA	TCATAGGTTAGGATGTCCAA	RPP14	300	434	463	16	36	32	417	388	409	46	30	30	493	507	531	36	44	26	523	462	407	82	79	40
RPP21_CTGGAGCGCGGCGGTGATGG	CTGGAGCGCGGCGGTGATGG	RPP21	701	903	883	195	209	206	819	854	868	112	257	342	650	739	699	123	55	93	608	656	584	110	203	100
RPP21_AGGACCGCGAGGCCTTCCAG	AGGACCGCGAGGCCTTCCAG	RPP21	309	344	358	2	2	4	238	264	374	1	4	7	372	300	311	6	2	8	328	324	238	43	13	7
RPP21_TGAGCCTCTGGAAGGCCTCG	TGAGCCTCTGGAAGGCCTCG	RPP21	144	346	195	3	31	60	124	252	246	18	62	6	127	175	226	11	17	10	140	169	131	41	36	10
RPP21_GGTACAGGAAGTTGAGCCTC	GGTACAGGAAGTTGAGCCTC	RPP21	399	387	470	6	3	11	392	334	290	2	3	10	277	335	399	2	6	4	249	270	263	43	40	42
RPP25L_CATGGCGGCGCACTGTGAGG	CATGGCGGCGCACTGTGAGG	RPP25L	432	532	529	216	222	222	523	465	514	215	220	304	470	566	575	182	235	188	484	386	449	274	345	279
RPP25L_GCGCTGAGATTGTCAAGCGG	GCGCTGAGATTGTCAAGCGG	RPP25L	196	194	232	9	13	10	228	168	213	0	7	8	168	227	220	18	8	12	187	166	167	95	118	81
RPP25L_GCTGCGCTGAGATTGTCAAG	GCTGCGCTGAGATTGTCAAG	RPP25L	321	299	306	7	22	87	305	382	299	10	25	14	435	426	407	11	37	35	411	386	343	234	201	168
RPP25L_AGGGTATCAGGAGGTAGCTG	AGGGTATCAGGAGGTAGCTG	RPP25L	271	416	467	74	106	146	333	390	395	63	68	98	349	368	375	94	146	83	256	294	281	193	166	136
RPP25_GCGATCGCAACCCGAGCCAG	GCGATCGCAACCCGAGCCAG	RPP25	394	434	415	516	503	431	282	417	428	423	314	336	377	353	404	291	465	539	328	315	270	262	316	303
RPP25_AGCGATCGCAACCCGAGCCA	AGCGATCGCAACCCGAGCCA	RPP25	500	641	598	619	726	615	593	613	644	807	637	635	558	589	622	676	793	920	469	568	458	442	579	418
RPP25_AGTACGCTGAGACTAGCGGC	AGTACGCTGAGACTAGCGGC	RPP25	324	422	351	466	501	390	406	432	445	528	589	292	247	288	255	523	431	322	226	225	277	186	268	259
RPP25_GCCGCAGCCGCTGAAGACGA	GCCGCAGCCGCTGAAGACGA	RPP25	159	209	166	212	213	163	169	195	200	226	298	254	249	223	218	243	406	398	258	240	254	183	148	238
RPP30_GTCATGGGACTTCAGCATGG	GTCATGGGACTTCAGCATGG	RPP30	912	896	869	606	560	519	714	902	742	299	436	623	663	684	765	467	551	365	517	552	543	336	371	317
RPP30_TCAAAGACTCCACAATGAGA	TCAAAGACTCCACAATGAGA	RPP30	104	122	118	15	18	29	179	142	120	27	26	28	252	226	288	29	22	40	206	267	202	66	103	67
RPP30_AATAAGAGGGCCATATGACG	AATAAGAGGGCCATATGACG	RPP30	186	188	195	4	4	2	181	203	196	1	3	5	250	316	206	4	2	4	248	234	218	17	24	18
RPP30_TGAAAGTGACGCCAAGGCTG	TGAAAGTGACGCCAAGGCTG	RPP30	915	981	1105	28	37	16	718	739	995	11	11	7	771	860	835	33	53	57	671	709	708	64	65	46
RPP38_ACAACCCATACATCATCCGC	ACAACCCATACATCATCCGC	RPP38	1383	1481	1535	45	74	56	1282	1592	1259	47	116	56	1024	1157	1150	52	47	62	928	1016	943	182	195	78
RPP38_TAACGAAGTTACCAGAGCCC	TAACGAAGTTACCAGAGCCC	RPP38	249	182	140	0	9	4	209	184	144	11	2	2	194	232	189	5	2	5	583	549	498	86	87	47
RPP38_GCGATTCTCTCACTGAGCCG	GCGATTCTCTCACTGAGCCG	RPP38	149	126	157	24	9	6	150	134	163	11	10	8	112	127	167	7	4	4	109	142	80	46	48	20
RPP38_CCTAAGAGAAAGCTTGCTGA	CCTAAGAGAAAGCTTGCTGA	RPP38	451	371	423	280	213	216	434	435	406	350	153	302	425	627	571	212	411	378	493	546	435	287	220	256
RPP40_GCGTCTGCACAAGATGCCGG	GCGTCTGCACAAGATGCCGG	RPP40	75	86	77	24	32	37	58	59	44	43	11	7	51	62	60	10	17	15	69	30	50	13	10	7
RPP40_TCGCAAACCAGTAAGTGCCG	TCGCAAACCAGTAAGTGCCG	RPP40	71	54	64	0	11	15	90	61	71	0	0	4	43	71	60	0	0	1	80	73	52	6	0	9
RPP40_AGAGCATGGCCACGCTGCGC	AGAGCATGGCCACGCTGCGC	RPP40	727	895	867	134	133	153	587	617	740	184	96	244	516	593	676	238	320	238	526	552	460	105	121	112
RPP40_ATGAACCGAAGTTAGCTCCA	ATGAACCGAAGTTAGCTCCA	RPP40	304	351	328	77	25	30	306	335	333	46	75	35	352	348	300	50	42	44	280	348	323	94	99	63
RPRD1A_ACGGTGGTGAATGAGCCACA	ACGGTGGTGAATGAGCCACA	RPRD1A	246	266	273	257	284	323	229	261	272	368	393	370	280	322	322	377	422	616	233	245	217	252	267	244
RPRD1A_GATGTCAGCCTTCTCTGAGG	GATGTCAGCCTTCTCTGAGG	RPRD1A	437	525	488	163	169	194	390	408	360	171	102	112	520	567	703	157	212	218	523	539	437	144	182	148
RPRD1A_CATACAGAACAGCAAGAGGA	CATACAGAACAGCAAGAGGA	RPRD1A	218	186	186	265	266	286	209	207	213	265	304	390	387	428	470	427	503	623	331	300	267	310	377	348
RPRD1A_ACTGTAGATGTCTCCCGCAA	ACTGTAGATGTCTCCCGCAA	RPRD1A	461	490	419	415	627	299	414	464	462	361	269	478	558	547	608	431	566	521	425	382	416	378	409	300
RPRD1B_TGGGTCCCGCGTGCTTGCGG	TGGGTCCCGCGTGCTTGCGG	RPRD1B	415	608	789	850	1044	1110	481	568	590	327	349	396	464	527	523	594	399	357	437	395	368	462	633	516
RPRD1B_CAAGAACGAAGTGTGTATGG	CAAGAACGAAGTGTGTATGG	RPRD1B	210	268	238	296	378	425	194	197	289	107	115	247	258	297	273	428	85	154	185	258	210	285	347	280
RPRD1B_GAGGAGGATGACGACTACCC	GAGGAGGATGACGACTACCC	RPRD1B	147	163	201	157	165	302	135	129	223	257	30	165	144	174	184	146	107	180	142	153	109	114	194	129
RPRD1B_ACATCCGAGCCAGCTGGCGA	ACATCCGAGCCAGCTGGCGA	RPRD1B	153	259	198	184	285	326	182	133	189	73	66	97	153	176	181	87	87	110	147	143	143	184	202	207
RPRD2_ACAAACAACCGAATAAGCAG	ACAAACAACCGAATAAGCAG	RPRD2	273	325	302	346	336	409	243	410	308	228	288	240	340	415	398	336	617	469	419	397	375	323	431	375
RPRD2_GCAGTTGTCAACTATGAGGG	GCAGTTGTCAACTATGAGGG	RPRD2	371	401	393	476	598	483	300	264	344	202	162	283	462	442	442	324	542	347	371	342	286	405	471	234
RPRD2_AGACATGGAACTCTCAGATG	AGACATGGAACTCTCAGATG	RPRD2	203	270	322	174	359	306	311	250	292	220	151	165	354	401	437	226	323	440	378	329	297	273	306	233
RPRD2_GTTTGGCAAAGCCAATGCTG	GTTTGGCAAAGCCAATGCTG	RPRD2	138	128	127	168	138	130	156	136	107	260	170	135	151	215	168	56	131	333	157	150	146	162	188	139
RPRML_ACGTGGGCGCAGCCATCCTG	ACGTGGGCGCAGCCATCCTG	RPRML	312	313	387	267	308	358	331	319	360	318	215	437	436	406	452	326	425	369	405	363	321	256	322	272
RPRML_CAGCCACGTGCCCAGCCCGT	CAGCCACGTGCCCAGCCCGT	RPRML	917	1292	1383	1335	1289	1424	1155	1243	1163	1016	1334	600	692	878	962	577	913	770	608	785	656	504	602	399
RPRML_GGGAAACCGCACCCACGGGC	GGGAAACCGCACCCACGGGC	RPRML	599	670	699	859	617	482	494	665	632	549	1123	620	346	423	435	399	686	637	296	350	338	250	360	190
RPRML_GAACCACAGCGGCTTGGAGG	GAACCACAGCGGCTTGGAGG	RPRML	290	432	521	262	200	435	306	410	383	243	259	416	355	356	358	331	474	529	382	281	306	223	238	180
RPRM_GAGGAAGTTGATCATGCCCT	GAGGAAGTTGATCATGCCCT	RPRM	432	433	614	613	601	472	355	422	426	386	437	212	412	399	497	508	385	375	313	348	340	306	469	351
RPRM_TAGCCTGTACATAATGCGCG	TAGCCTGTACATAATGCGCG	RPRM	322	433	337	398	614	230	374	362	457	435	690	783	240	264	270	250	264	237	285	266	259	249	337	270
RPRM_GACCGACGACGGCTTCGCGG	GACCGACGACGGCTTCGCGG	RPRM	428	680	670	565	769	742	444	462	837	327	236	958	329	416	413	175	537	510	274	420	278	205	314	235
RPRM_GAAGCCGTCGTCGGTCACCA	GAAGCCGTCGTCGGTCACCA	RPRM	820	872	986	1076	958	1306	687	830	1061	835	769	1339	616	635	690	1124	718	925	599	605	527	661	594	594
RPS10_TGTGTGGGAACCATACCTTT	TGTGTGGGAACCATACCTTT	RPS10	155	96	152	53	47	82	103	133	121	72	65	97	222	161	192	58	26	75	155	247	177	108	139	137
RPS10_GGAACCATACCTTTAGGCCG	GGAACCATACCTTTAGGCCG	RPS10	321	358	371	130	231	154	378	334	452	374	318	191	279	265	311	117	167	166	256	233	262	177	185	182
RPS10_CAGAGAGGCGGATTTGGTCG	CAGAGAGGCGGATTTGGTCG	RPS10	496	482	624	187	242	193	397	453	583	126	137	295	436	498	554	126	179	122	421	385	338	144	210	117
RPS11_TCTGGGCTTCAAGACACCCA	TCTGGGCTTCAAGACACCCA	RPS11	252	227	242	1	3	1	177	181	187	2	1	0	221	285	342	1	2	3	221	214	194	12	0	3
RPS11_TGTAGTGCAGATAGTCTCGG	TGTAGTGCAGATAGTCTCGG	RPS11	745	865	1088	7	8	15	599	833	818	15	42	2	733	838	901	8	10	36	722	771	690	12	26	23
RPS11_ACTGCGCTCACCTGAAGCAG	ACTGCGCTCACCTGAAGCAG	RPS11	190	267	238	1	3	1	147	198	289	3	5	2	256	276	261	0	2	5	266	255	220	4	2	2
RPS11_GATCGGTGACATCGTCACAG	GATCGGTGACATCGTCACAG	RPS11	90	156	165	2	2	0	122	146	104	1	2	5	172	181	189	3	2	1	87	121	119	9	1	3
RPS12_GGCTCACCCTTCCTCGGCCA	GGCTCACCCTTCCTCGGCCA	RPS12	692	908	813	537	683	561	690	639	718	415	502	713	564	618	600	328	595	501	559	585	546	367	431	364
RPS12_TCGCGTTTAAGCATTGCTGC	TCGCGTTTAAGCATTGCTGC	RPS12	371	620	555	570	503	482	373	578	724	499	302	463	430	402	510	706	450	604	358	421	445	295	390	321
RPS13_CCAGCGCGCTACTTACAGTG	CCAGCGCGCTACTTACAGTG	RPS13	405	435	455	3	2	18	273	293	338	56	17	1	501	571	583	39	13	6	494	476	485	6	8	4
RPS13_AAACACTCACCGATCTGTGA	AAACACTCACCGATCTGTGA	RPS13	221	392	232	7	2	9	248	221	291	3	0	4	317	328	267	3	6	10	221	252	265	12	7	7
RPS13_GTAATCCTGAGAGATTCACA	GTAATCCTGAGAGATTCACA	RPS13	127	98	91	7	3	4	125	113	125	3	2	0	195	204	176	6	5	2	190	236	170	2	11	0
RPS13_ACTATTTCCAATTGGGAGGG	ACTATTTCCAATTGGGAGGG	RPS13	88	113	87	3	1	9	79	91	55	9	9	2	128	117	119	3	5	12	92	159	97	11	15	9
RPS14_TCAGAAATGGCACCTCGAAA	TCAGAAATGGCACCTCGAAA	RPS14	135	87	121	38	17	25	148	95	130	8	23	24	274	318	283	34	54	14	314	350	287	51	66	47
RPS14_GCAGCCAACATAGCAGCATA	GCAGCCAACATAGCAGCATA	RPS14	142	171	161	17	5	3	135	197	176	0	5	1	269	259	265	9	5	4	231	289	221	2	14	5
RPS14_CCGAGCGGGCAAGGGCTCTG	CCGAGCGGGCAAGGGCTCTG	RPS14	527	575	653	67	176	89	544	677	745	57	75	142	414	511	467	51	46	84	366	437	379	86	105	94
RPS14_TTGTTCACAGACGGCGACCA	TTGTTCACAGACGGCGACCA	RPS14	447	409	453	6	3	5	266	281	287	1	7	5	447	512	626	6	5	11	434	429	452	12	4	4
RPS15A_GGCCAACTTACCCAAACTGG	GGCCAACTTACCCAAACTGG	RPS15A	258	275	294	7	7	4	173	225	249	0	6	15	428	477	436	5	7	15	384	376	356	22	20	9
RPS15A_ACTTACCCAAACTGGCGGGA	ACTTACCCAAACTGGCGGGA	RPS15A	243	291	274	3	8	12	200	212	191	5	15	4	250	337	453	4	63	12	328	332	302	12	28	10
RPS16_GCTCGGAGCCATGCCGTCCA	GCTCGGAGCCATGCCGTCCA	RPS16	718	1070	772	75	57	136	654	659	695	91	23	112	621	662	701	86	74	64	588	599	584	35	24	17
RPS16_ACGCGGCAATGGTCTCATCA	ACGCGGCAATGGTCTCATCA	RPS16	514	596	493	15	11	10	460	460	438	16	5	16	699	700	711	8	14	22	766	700	673	26	60	12
RPS16_GCGCACTGCAAACGCGGCAA	GCGCACTGCAAACGCGGCAA	RPS16	298	372	417	41	35	22	321	438	378	25	16	66	402	430	395	50	28	40	416	431	340	59	84	48
RPS16_ATCCGTGTCCGTGTAAAGGG	ATCCGTGTCCGTGTAAAGGG	RPS16	287	270	262	17	25	2	321	261	301	3	2	1	324	397	459	5	4	4	421	386	394	5	5	9
RPS18_TGGTGATCACACGTTCCACC	TGGTGATCACACGTTCCACC	RPS18	184	392	330	12	1	3	262	229	167	0	2	2	204	298	267	7	5	4	219	230	207	9	10	13
RPS18_TGAATCCAGGTCCTAGCCAA	TGAATCCAGGTCCTAGCCAA	RPS18	315	409	388	16	43	22	233	286	220	16	10	11	510	509	593	19	32	12	488	484	464	24	58	18
RPS19BP1_GAGCTGCTGGCGGCGTCCGA	GAGCTGCTGGCGGCGTCCGA	RPS19BP1	451	736	537	79	84	69	371	543	523	189	124	70	350	373	382	17	65	74	312	295	322	80	113	84
RPS19BP1_GAAACTGCGGAACTCGGCCA	GAAACTGCGGAACTCGGCCA	RPS19BP1	460	477	612	308	280	172	455	506	532	239	170	194	391	416	545	269	364	273	404	369	357	199	198	146
RPS19BP1_GACCAGGACGAGAAGCACCG	GACCAGGACGAGAAGCACCG	RPS19BP1	531	501	612	85	89	114	404	508	447	42	29	48	427	494	523	63	99	109	391	363	356	63	71	62
RPS19BP1_TGAGGGCACCGTGTTCACCG	TGAGGGCACCGTGTTCACCG	RPS19BP1	448	403	515	21	3	2	241	287	378	1	1	14	434	454	544	11	2	2	319	339	351	3	21	12
RPS19_TGACGGTATCCACCCATTCG	TGACGGTATCCACCCATTCG	RPS19	561	600	637	10	6	21	454	550	472	7	6	7	674	753	694	9	13	7	589	569	647	36	12	9
RPS19_GTAGAACCAGTTCTCATCGT	GTAGAACCAGTTCTCATCGT	RPS19	394	428	404	5	5	36	304	285	277	18	2	5	445	535	472	16	10	5	469	359	394	7	16	10
RPS19_CGGCCGCAAACTGACACCTC	CGGCCGCAAACTGACACCTC	RPS19	640	819	687	67	53	103	662	626	602	60	88	36	611	706	722	33	44	46	533	567	570	107	117	51
RPS20_GAAAGGCGCTCCTGAAATGG	GAAAGGCGCTCCTGAAATGG	RPS20	293	300	373	315	197	447	301	317	354	326	314	376	399	415	445	484	278	496	380	340	355	284	350	341
RPS21_GTACAGGTCCACGAACTCGC	GTACAGGTCCACGAACTCGC	RPS21	483	741	713	266	205	208	498	555	556	185	222	19	412	438	487	78	138	84	403	448	373	101	124	84
RPS21_TCGTGGACCTGTACGTGCCG	TCGTGGACCTGTACGTGCCG	RPS21	715	864	873	135	157	116	755	653	909	45	28	140	449	439	505	398	48	148	454	417	432	106	102	81
RPS21_CAATCGCATCATCGGTGCCA	CAATCGCATCATCGGTGCCA	RPS21	1007	1138	1286	47	79	78	971	1155	1501	82	73	98	831	1031	1120	50	72	44	773	812	818	86	98	55
RPS21_AACACTCACCATCCTACGAA	AACACTCACCATCCTACGAA	RPS21	205	172	180	5	4	11	194	211	202	2	19	10	432	395	366	23	21	9	981	1028	807	71	65	57
RPS23_TCTGGTCTCGTCGGTGACTA	TCTGGTCTCGTCGGTGACTA	RPS23	458	522	499	251	165	234	420	439	506	176	276	219	456	508	562	196	293	356	419	439	447	346	295	210
RPS23_GCAACCGTCATTGGGTACAA	GCAACCGTCATTGGGTACAA	RPS23	401	515	528	5	5	3	481	462	486	3	3	12	569	566	614	2	4	7	446	515	437	6	9	3
RPS23_ACAGCCTTTGTACCCAATGA	ACAGCCTTTGTACCCAATGA	RPS23	206	256	247	4	1	0	146	157	184	3	4	1	488	478	417	16	23	16	553	543	468	10	7	2
RPS23_GTTGCTGGATTTGGTCGCAA	GTTGCTGGATTTGGTCGCAA	RPS23	267	248	246	77	69	70	235	275	182	74	61	40	312	318	295	63	70	69	243	259	208	43	61	73
RPS25_GACAAGAAGAAGAAGGACGC	GACAAGAAGAAGAAGGACGC	RPS25	186	135	140	58	24	74	187	173	171	32	58	33	156	182	177	49	39	26	167	149	123	40	67	48
RPS25_TAAGGACGACAAGAAGAAGA	TAAGGACGACAAGAAGAAGA	RPS25	50	48	32	12	8	7	42	26	26	15	6	18	161	106	123	39	49	112	121	120	115	29	42	46
RPS25_TGCCCTCCTACAGCCGCCTA	TGCCCTCCTACAGCCGCCTA	RPS25	850	926	1064	231	270	338	806	729	941	160	173	170	844	1007	968	165	253	318	822	908	756	218	302	196
RPS25_GGTGAGCAGAAGTGGTCCAA	GGTGAGCAGAAGTGGTCCAA	RPS25	196	223	237	15	3	6	171	223	269	13	12	30	245	243	313	20	6	26	228	249	209	39	46	23
RPS27A_ACACTCATAGGTTGAACCCT	ACACTCATAGGTTGAACCCT	RPS27A	363	430	425	32	65	60	350	366	340	20	55	46	424	528	470	60	58	57	490	479	456	83	79	38
RPS27L_ACTACATCCGTCCTTGGAAG	ACTACATCCGTCCTTGGAAG	RPS27L	159	119	127	113	124	98	130	151	132	138	128	92	236	188	225	188	165	86	187	180	149	165	196	148
RPS27L_TTTCAGCCATGCTCAGACAG	TTTCAGCCATGCTCAGACAG	RPS27L	339	371	407	537	473	494	349	247	414	303	207	357	426	456	355	466	618	462	385	401	284	428	537	375
RPS27L_AGGTTGCTACAAGATCACCA	AGGTTGCTACAAGATCACCA	RPS27L	181	232	212	162	277	256	265	191	225	220	183	265	228	267	265	86	264	275	211	215	221	242	305	195
RPS27_CTCCAGGATGTTCCTTCAGG	CTCCAGGATGTTCCTTCAGG	RPS27	259	347	286	68	57	81	350	344	293	55	51	84	349	303	418	33	87	50	328	303	282	95	79	75
RPS29_CTCACCAAGAGCGAGAACCC	CTCACCAAGAGCGAGAACCC	RPS29	327	332	350	34	52	19	223	237	238	18	26	20	389	364	418	48	8	39	357	361	312	30	41	35
RPS29_ACAGTCGTGTCTGTTCAAAC	ACAGTCGTGTCTGTTCAAAC	RPS29	321	325	368	9	13	16	273	282	296	35	16	23	491	506	453	7	13	18	436	473	421	45	28	32
RPS2_GATACCTACCTCCTTATCCT	GATACCTACCTCCTTATCCT	RPS2	271	385	278	128	144	127	309	299	223	162	57	111	397	363	421	197	170	184	296	343	342	89	103	80
RPS2_GCCACCAGCCTACCTTGCAA	GCCACCAGCCTACCTTGCAA	RPS2	490	503	518	19	14	15	455	506	514	10	15	5	601	700	627	29	12	17	545	670	546	39	32	16
RPS2_CCACCTACCGAAGTTGCCCA	CCACCTACCGAAGTTGCCCA	RPS2	925	1033	1107	121	87	132	978	894	1127	83	62	105	933	1063	1104	65	68	73	884	1027	752	104	128	126
RPS2_CACCAGGTGACAGGCCGCTG	CACCAGGTGACAGGCCGCTG	RPS2	891	947	1016	36	44	65	750	932	852	8	14	68	689	841	793	7	42	7	627	628	607	18	37	32
RPS3A_AAGCTACTTACTGGTTCCTT	AAGCTACTTACTGGTTCCTT	RPS3A	244	231	229	34	80	30	245	248	239	23	26	28	255	251	338	36	9	59	256	265	239	43	27	60
RPS3A_TGCAGGATTCCAGACAGCAT	TGCAGGATTCCAGACAGCAT	RPS3A	117	242	234	13	43	28	136	167	100	34	32	6	162	214	283	93	18	53	151	183	133	43	33	40
RPS3_CAGTGCAAATATCCAAGAAG	CAGTGCAAATATCCAAGAAG	RPS3	79	54	70	23	26	39	82	54	64	16	50	55	225	206	196	66	54	60	232	216	185	63	94	71
RPS3_TTCTTGGTGAGAAGGGCCGG	TTCTTGGTGAGAAGGGCCGG	RPS3	400	444	533	9	20	10	269	376	389	5	1	3	392	376	434	1	13	5	305	331	304	18	6	4
RPS3_CAGTCAGTTCCCGAATCCGC	CAGTCAGTTCCCGAATCCGC	RPS3	1301	1598	1601	38	67	62	1094	1234	1275	43	83	22	1138	1331	1497	38	26	17	1198	1159	1042	28	40	34
RPS3_GTGGTGTCTGGGAAACTCCG	GTGGTGTCTGGGAAACTCCG	RPS3	121	154	270	19	1	9	160	134	142	2	7	3	183	218	177	11	8	2	169	158	139	8	10	0
RPS4X_TCTTCCAGGGCAACAAACCA	TCTTCCAGGGCAACAAACCA	RPS4X	265	263	222	42	25	23	195	218	222	17	13	14	418	437	462	21	25	27	410	366	341	84	67	49
RPS4Y1_AGTGAAGGGAATCCCTCACC	AGTGAAGGGAATCCCTCACC	RPS4Y1	51	84	66	39	114	235	84	59	101	227	115	162	89	51	101	48	134	140	44	71	63	40	116	60
RPS4Y1_TATTGCAGGGCAATAAACCT	TATTGCAGGGCAATAAACCT	RPS4Y1	50	52	49	38	87	59	68	50	44	77	91	25	94	68	98	91	150	149	106	97	64	79	133	117
RPS4Y2_GACAAAGGGAATTCCACACC	GACAAAGGGAATTCCACACC	RPS4Y2	291	372	358	410	484	433	403	382	348	508	740	426	395	340	384	224	713	586	334	326	305	380	669	400
RPS5_CCTGTCCCAGGATGACCGAG	CCTGTCCCAGGATGACCGAG	RPS5	405	479	451	28	26	39	425	347	374	37	28	18	457	514	551	40	44	74	428	455	411	52	45	30
RPS5_GCCCTACCTCGCCTGTGAGC	GCCCTACCTCGCCTGTGAGC	RPS5	519	713	592	22	18	27	628	644	621	78	24	64	484	544	557	5	21	24	438	447	416	38	32	12
RPS5_ACCTGGTTCACACGGCGCAG	ACCTGGTTCACACGGCGCAG	RPS5	518	606	683	6	15	4	546	531	615	2	7	7	523	506	553	6	8	4	427	432	394	6	4	4
RPS5_TCACCTGGTTCACACGGCGC	TCACCTGGTTCACACGGCGC	RPS5	430	463	599	10	0	3	404	500	529	6	4	47	363	388	389	2	5	3	286	334	328	4	0	10
RPS6KA1_TTCGTGGTGAAGCTGCACTA	TTCGTGGTGAAGCTGCACTA	RPS6KA1	261	317	242	407	421	253	211	229	332	161	354	346	318	343	304	412	350	317	292	283	219	241	266	215
RPS6KA1_AATGAGATAGAGCTTGCCCT	AATGAGATAGAGCTTGCCCT	RPS6KA1	490	524	597	507	557	494	495	580	445	345	405	354	542	551	567	274	456	541	364	411	457	309	350	190
RPS6KA1_TGTGGCCCTCCTCATCCAGA	TGTGGCCCTCCTCATCCAGA	RPS6KA1	475	581	587	468	436	444	446	517	538	349	409	399	633	588	621	539	446	360	527	491	420	353	469	224
RPS6KA1_CCTGAGGTCGTCAACCGCCA	CCTGAGGTCGTCAACCGCCA	RPS6KA1	859	910	1083	963	964	1098	893	1044	948	1005	1105	1175	705	797	929	908	1234	829	625	839	671	537	696	488
RPS6KA2_TGGAGCGCGACTTCCTGCGC	TGGAGCGCGACTTCCTGCGC	RPS6KA2	806	935	810	1407	1009	1099	695	846	733	735	925	962	477	548	617	511	690	592	539	490	392	356	407	392
RPS6KA2_TGTGAAGGAGGGCTTTGAGA	TGTGAAGGAGGGCTTTGAGA	RPS6KA2	230	211	183	240	229	200	272	226	209	168	216	221	360	336	364	196	365	434	267	307	258	230	241	202
RPS6KA2_TTACTAGGTCATGTTCACGG	TTACTAGGTCATGTTCACGG	RPS6KA2	610	630	631	821	862	898	465	671	494	523	610	618	536	615	630	814	960	562	445	451	437	396	523	481
RPS6KA2_GCTCACCATGAGCACGCCGA	GCTCACCATGAGCACGCCGA	RPS6KA2	465	502	460	938	555	569	321	520	573	367	340	631	389	412	413	271	951	771	340	324	343	332	393	352
RPS6KA3_GAGCCCGTCCGACAGCGCTG	GAGCCCGTCCGACAGCGCTG	RPS6KA3	514	716	532	474	570	615	554	665	456	609	502	289	321	419	439	329	482	347	284	297	249	156	226	223
RPS6KA3_AGGGCAGGGATCATTTGGAA	AGGGCAGGGATCATTTGGAA	RPS6KA3	118	131	129	106	66	96	154	135	101	103	126	160	366	351	373	201	169	143	291	363	288	128	179	146
RPS6KA3_GCAACACTTACCTTTCAGTG	GCAACACTTACCTTTCAGTG	RPS6KA3	503	657	616	449	589	507	567	615	622	431	609	510	645	632	655	520	481	608	419	504	436	290	312	268
RPS6KA3_TATAGTGAACAGGACAGCAC	TATAGTGAACAGGACAGCAC	RPS6KA3	559	569	493	510	438	387	366	579	508	178	516	341	454	634	526	295	486	323	411	370	391	196	201	200
RPS6KA4_CGACGATGAGAGCTGCGCCG	CGACGATGAGAGCTGCGCCG	RPS6KA4	449	533	514	507	641	594	443	516	513	806	725	444	328	405	378	222	401	517	368	453	440	290	429	282
RPS6KA4_GCTGCACTACGCTTTCCAGA	GCTGCACTACGCTTTCCAGA	RPS6KA4	317	357	329	254	327	314	361	244	253	355	202	239	416	341	411	400	350	330	329	330	305	221	347	280
RPS6KA4_CCAGCGCCAGTACTTCAAGG	CCAGCGCCAGTACTTCAAGG	RPS6KA4	415	445	390	417	348	374	441	373	403	365	414	384	552	566	629	434	336	395	909	910	805	628	835	598
RPS6KA4_GAGCAAGGAGTTCCTGACGG	GAGCAAGGAGTTCCTGACGG	RPS6KA4	422	427	522	296	496	513	353	402	416	343	574	236	409	406	406	434	374	476	290	321	307	257	329	210
RPS6KA5_TCACTGTCAAGCACGAGCTG	TCACTGTCAAGCACGAGCTG	RPS6KA5	641	599	692	822	636	853	623	667	654	1103	880	600	503	671	630	860	833	590	529	504	419	433	419	374
RPS6KA5_GCACCAGATATTGTCAGAGG	GCACCAGATATTGTCAGAGG	RPS6KA5	195	279	306	159	369	336	273	245	267	246	233	338	364	335	397	410	460	428	296	323	286	264	402	314
RPS6KA5_TAGGATGGAAGGAGCAACAA	TAGGATGGAAGGAGCAACAA	RPS6KA5	144	144	162	119	203	206	178	151	152	142	152	174	262	269	264	217	337	158	232	181	193	219	232	172
RPS6KA5_ACAGCTCTGAAACTCTGTGA	ACAGCTCTGAAACTCTGTGA	RPS6KA5	69	83	93	101	79	100	55	59	97	77	90	79	115	107	111	55	122	147	72	75	83	91	90	64
RPS6KA6_GAAATGGAAGTGTTCAGCGG	GAAATGGAAGTGTTCAGCGG	RPS6KA6	572	684	691	734	581	864	526	513	658	582	547	523	508	572	560	542	544	541	530	463	419	459	471	423
RPS6KA6_AGTTCGGACAAAGATGGAGA	AGTTCGGACAAAGATGGAGA	RPS6KA6	58	73	67	79	70	98	108	87	92	60	65	175	196	170	156	128	174	159	190	162	121	193	200	136
RPS6KA6_GTGCAGATGATCCAAAGCAA	GTGCAGATGATCCAAAGCAA	RPS6KA6	80	77	81	78	94	125	94	91	81	110	92	141	169	160	173	263	291	246	164	156	152	96	157	105
RPS6KA6_ATGACCACCAATCAGCACTC	ATGACCACCAATCAGCACTC	RPS6KA6	539	575	555	944	629	720	496	540	812	516	693	869	515	581	611	807	743	906	555	474	458	442	591	443
RPS6KB1_CATAGACCTGGACCAGCCAG	CATAGACCTGGACCAGCCAG	RPS6KB1	414	454	629	432	437	653	477	465	557	476	228	477	411	408	542	412	453	989	378	441	401	305	224	222
RPS6KB1_AATGAAAGCATGGACCATGG	AATGAAAGCATGGACCATGG	RPS6KB1	425	364	453	371	257	512	351	394	405	352	216	567	397	382	452	450	182	217	386	392	299	241	342	286
RPS6KB1_TCAGAAACTAGTGTGAACAG	TCAGAAACTAGTGTGAACAG	RPS6KB1	391	353	271	386	387	314	271	359	275	186	350	365	326	454	395	247	419	303	349	377	315	244	333	254
RPS6KB1_AGTAAAGCATCCCTTCATCG	AGTAAAGCATCCCTTCATCG	RPS6KB1	436	501	370	364	301	419	388	481	354	254	480	358	490	474	517	491	346	631	481	523	471	267	449	343
RPS6KB2_CAAATCAAACACGGCCGCCA	CAAATCAAACACGGCCGCCA	RPS6KB2	938	1130	1178	1187	1027	1074	885	1071	886	1056	938	824	970	953	1119	670	1184	886	933	1042	974	694	780	673
RPS6KB2_ACTGAGACCAGCGTGAACGT	ACTGAGACCAGCGTGAACGT	RPS6KB2	293	400	517	479	555	403	320	408	327	488	629	399	310	362	389	340	381	414	306	301	298	246	322	277
RPS6KB2_AAAGGTGCAAGGCACCAACT	AAAGGTGCAAGGCACCAACT	RPS6KB2	41	34	36	15	28	46	28	40	44	35	115	41	45	62	51	43	63	100	42	41	44	34	54	46
RPS6KB2_GCTGAGATCACGCTGGCCCT	GCTGAGATCACGCTGGCCCT	RPS6KB2	739	1021	999	643	1186	1072	753	1017	814	1137	742	872	558	634	667	715	369	943	534	457	490	486	591	487
RPS6KC1_AGTATATAAGGTCACCGCCC	AGTATATAAGGTCACCGCCC	RPS6KC1	553	721	663	819	745	531	697	702	802	979	948	1012	537	540	653	762	591	718	444	531	447	451	605	465
RPS6KC1_GAGGAAACAACTCTGAATGT	GAGGAAACAACTCTGAATGT	RPS6KC1	143	213	206	205	249	177	159	214	199	399	189	166	301	301	285	299	415	312	250	204	233	200	233	218
RPS6KC1_TGAGATACATCATCAAGCTG	TGAGATACATCATCAAGCTG	RPS6KC1	290	304	257	431	332	351	255	317	306	205	399	317	332	376	356	232	483	355	308	327	273	246	274	314
RPS6KC1_GAACCTAAGGAGCCCTGCCG	GAACCTAAGGAGCCCTGCCG	RPS6KC1	197	324	424	229	279	450	326	307	359	295	275	437	248	294	261	281	206	220	295	283	314	299	213	275
RPS6KL1_AAGGCTCAGGCTCCAGGCCG	AAGGCTCAGGCTCCAGGCCG	RPS6KL1	336	476	511	551	565	491	419	457	595	447	646	708	327	331	377	570	315	357	276	263	295	267	234	200
RPS6KL1_GTCCAGGACCCGGCAACCGG	GTCCAGGACCCGGCAACCGG	RPS6KL1	344	437	469	529	529	566	372	342	398	325	412	131	276	272	369	419	556	178	303	342	260	378	340	222
RPS6KL1_TGGCCAGGACAGAATCGCCC	TGGCCAGGACAGAATCGCCC	RPS6KL1	600	764	801	604	626	879	675	756	631	813	517	691	520	584	644	671	691	422	512	586	524	426	555	439
RPS6KL1_TGACGGAAGCCTGTGACTGG	TGACGGAAGCCTGTGACTGG	RPS6KL1	999	1089	1217	1017	1546	1376	833	978	934	884	1183	921	789	751	948	1087	769	865	573	726	632	503	769	505
RPS6_ACTACAGTGCCTCGCCGCCT	ACTACAGTGCCTCGCCGCCT	RPS6	911	931	1069	422	260	298	842	1136	1025	421	429	536	693	756	710	126	353	165	548	567	508	256	274	195
RPS8_TCCACATGCAGGCATCTCTC	TCCACATGCAGGCATCTCTC	RPS8	310	289	220	31	9	24	178	346	361	8	12	28	224	242	265	7	2	4	231	217	194	32	21	17
RPS8_CGTGCCCTGAGGTTGGACGT	CGTGCCCTGAGGTTGGACGT	RPS8	532	550	647	9	21	45	405	418	550	7	4	2	576	579	583	3	3	13	611	577	529	9	6	5
RPS8_GGAAGTAACACGCACCAGCT	GGAAGTAACACGCACCAGCT	RPS8	243	236	345	3	10	3	227	228	205	8	0	6	238	276	286	10	7	9	185	263	214	18	11	9
RPS9_TTTGCGACAAACCCAGCTCC	TTTGCGACAAACCCAGCTCC	RPS9	467	437	433	106	124	91	315	318	266	27	75	82	399	450	553	107	76	138	453	449	403	68	52	78
RPS9_GCACCTTCGAACAGACGCCG	GCACCTTCGAACAGACGCCG	RPS9	152	223	224	73	44	74	121	151	175	76	107	58	174	195	176	34	80	152	132	167	141	54	100	33
RPS9_GGATCAGCACGCGAGCGTGG	GGATCAGCACGCGAGCGTGG	RPS9	373	393	405	22	7	5	297	316	284	16	0	3	405	405	441	9	9	5	328	344	303	13	19	1
RPS9_TCTCTGCGCTCTCCCTACGG	TCTCTGCGCTCTCCCTACGG	RPS9	10	26	18	4	4	15	23	38	2	1	7	0	17	15	22	0	2	1	9	17	8	7	5	0
RPSA_AACCTGGCCAGTATTCCTGG	AACCTGGCCAGTATTCCTGG	RPSA	396	431	393	1	4	8	325	275	253	0	2	2	414	490	511	7	10	2	408	351	340	0	1	0
RPSA_TAACCACTGTTCCACAAACC	TAACCACTGTTCCACAAACC	RPSA	449	494	445	271	159	170	461	381	520	237	132	211	563	656	733	105	230	159	566	577	520	143	190	139
RPSA_TTGGCAGGGAGCTCACTCAG	TTGGCAGGGAGCTCACTCAG	RPSA	584	615	677	36	19	25	619	677	640	8	10	5	623	688	742	23	25	5	509	533	496	8	21	9
RPSA_TGGCAGGGAGCTCACTCAGT	TGGCAGGGAGCTCACTCAGT	RPSA	655	731	651	16	25	7	733	765	754	55	6	7	718	676	783	20	8	71	583	595	544	9	17	4
RPTN_TCTGACCGTAGTGAGAACCC	TCTGACCGTAGTGAGAACCC	RPTN	309	356	428	448	407	487	382	345	414	260	500	321	428	440	446	526	378	325	333	371	283	431	422	306
RPTN_CAGATGGACCGACAAGGCCA	CAGATGGACCGACAAGGCCA	RPTN	656	735	791	958	890	1130	564	754	607	894	773	562	477	602	644	858	864	823	515	531	460	527	596	491
RPTN_TATGGTCAGACAGAGAGACA	TATGGTCAGACAGAGAGACA	RPTN	172	191	199	183	243	199	212	204	217	346	285	209	327	376	330	328	277	450	278	268	215	233	242	193
RPTN_CAAGACGGAGATTCCCACCA	CAAGACGGAGATTCCCACCA	RPTN	537	620	514	414	578	462	742	602	589	585	549	476	654	840	838	556	676	645	719	736	638	575	652	525
RPTOR_TACAGACTGGAACCTACCTT	TACAGACTGGAACCTACCTT	RPTOR	334	412	382	32	57	58	262	334	321	8	28	41	490	567	537	45	55	79	473	492	369	92	87	77
RPTOR_AGTACGAGAACTGGCAGCCA	AGTACGAGAACTGGCAGCCA	RPTOR	335	452	423	27	42	64	329	369	387	46	48	45	380	405	462	90	72	125	332	288	290	107	118	71
RPTOR_GGAGGTCTGGGTCTTCAACA	GGAGGTCTGGGTCTTCAACA	RPTOR	443	470	478	28	44	38	382	462	350	14	32	37	435	550	558	34	12	27	569	499	410	85	112	74
RPTOR_TCAAGCAGTTCGCACTACAG	TCAAGCAGTTCGCACTACAG	RPTOR	408	400	390	135	91	96	281	371	443	113	76	185	353	437	416	155	154	126	334	359	292	102	109	58
RPUSD1_CCGGAGCCGCGACTTCCTGG	CCGGAGCCGCGACTTCCTGG	RPUSD1	892	978	1015	1033	724	839	869	963	938	987	746	1079	765	916	885	568	1012	1045	667	616	583	595	513	476
RPUSD1_GCACCTGTACGCGCTGCCGG	GCACCTGTACGCGCTGCCGG	RPUSD1	328	366	348	357	365	451	319	402	343	349	513	370	225	245	274	332	179	203	190	199	178	253	163	165
RPUSD1_CATTGGCAGGAACAGCACGG	CATTGGCAGGAACAGCACGG	RPUSD1	1005	872	969	1163	577	868	854	1031	844	954	1324	915	681	730	761	619	806	662	616	628	563	500	640	473
RPUSD1_GTGGTGGGCGACCTGACCTA	GTGGTGGGCGACCTGACCTA	RPUSD1	372	407	477	371	338	424	329	386	403	375	188	297	511	450	469	244	449	520	362	416	377	225	270	238
RPUSD2_GAACCCTGAGCCATCCGCGG	GAACCCTGAGCCATCCGCGG	RPUSD2	494	552	506	892	560	729	384	450	562	343	426	709	373	399	472	534	658	466	329	380	300	478	403	421
RPUSD2_AATAGGGCCGCACCTTACGC	AATAGGGCCGCACCTTACGC	RPUSD2	581	702	839	672	657	904	503	730	747	522	831	737	502	550	524	776	565	883	530	502	435	512	521	456
RPUSD2_TGTGTCGGAAGCGGCCACAG	TGTGTCGGAAGCGGCCACAG	RPUSD2	343	457	474	500	555	373	512	423	602	318	666	817	353	420	428	530	406	733	274	307	284	353	420	344
RPUSD2_GAAGGAGTACGTGTGCCGGG	GAAGGAGTACGTGTGCCGGG	RPUSD2	515	681	817	547	682	710	586	734	772	472	1252	875	385	474	549	617	747	373	337	357	424	323	368	293
RPUSD3_AGTGACGTTGAACAAGCCAC	AGTGACGTTGAACAAGCCAC	RPUSD3	199	253	163	163	197	233	230	286	233	279	199	284	199	196	195	137	215	81	143	134	185	104	160	143
RPUSD3_CATGGGTGAAGTACTTCTGG	CATGGGTGAAGTACTTCTGG	RPUSD3	668	640	656	431	542	519	526	595	607	233	171	391	697	656	728	403	384	321	570	491	547	295	409	348
RPUSD3_GAAACTGGAACACATTGATG	GAAACTGGAACACATTGATG	RPUSD3	210	252	288	174	238	248	229	227	211	273	196	193	349	393	397	402	238	405	307	342	270	233	272	248
RPUSD3_CAGCTGGCAGCAGAAATCGC	CAGCTGGCAGCAGAAATCGC	RPUSD3	527	542	612	570	664	773	635	546	565	944	606	613	478	508	598	535	363	571	447	412	438	474	460	414
RPUSD4_CTTGCTAAGGCACTGACCCG	CTTGCTAAGGCACTGACCCG	RPUSD4	536	751	719	525	466	701	646	597	682	797	603	501	527	545	678	654	299	579	490	488	477	435	502	474
RPUSD4_GATGCAAGGGCTCTGCCTTG	GATGCAAGGGCTCTGCCTTG	RPUSD4	179	247	250	246	227	246	185	214	212	153	119	154	182	237	246	231	184	205	212	166	141	176	296	144
RPUSD4_GATGTCCACGACTCCTGCTG	GATGTCCACGACTCCTGCTG	RPUSD4	608	845	804	911	1019	1181	647	692	745	784	851	769	557	630	659	578	522	839	450	458	442	576	489	368
RPUSD4_GATGGGCTGGAGCTCCACGA	GATGGGCTGGAGCTCCACGA	RPUSD4	409	403	433	264	240	309	360	455	389	155	169	245	356	425	400	102	200	176	272	412	289	186	273	201
RQCD1_CAACATGCACAGCCTGGCGA	CAACATGCACAGCCTGGCGA	RQCD1	420	450	428	216	207	254	423	488	537	222	350	356	480	421	489	233	126	211	367	388	397	179	168	133
RQCD1_GGTGAGCCGGAGATACTCAA	GGTGAGCCGGAGATACTCAA	RQCD1	87	104	96	60	32	61	85	96	70	61	40	45	171	211	169	86	63	130	163	169	152	76	96	85
RQCD1_GAAAGAACTCACCAAGATCA	GAAAGAACTCACCAAGATCA	RQCD1	213	189	190	89	80	107	177	177	205	50	48	142	303	360	317	104	140	148	353	255	270	100	152	131
RQCD1_GAAAGACACAACCTTCGCCC	GAAAGACACAACCTTCGCCC	RQCD1	568	748	685	665	532	463	541	698	598	452	333	588	489	678	514	336	381	402	399	555	438	322	490	214
RRAD_ACCGCCGAAGATGCGCGCCA	ACCGCCGAAGATGCGCGCCA	RRAD	566	686	793	662	593	916	584	611	709	383	398	580	500	484	584	447	432	551	470	526	497	382	485	384
RRAD_GACGCGATGACCCTGAACGG	GACGCGATGACCCTGAACGG	RRAD	380	375	446	381	322	223	313	336	353	295	167	178	355	347	335	271	239	126	315	394	348	248	310	250
RRAD_TCGAGAAGGCCTCAGAACTG	TCGAGAAGGCCTCAGAACTG	RRAD	567	708	615	538	618	543	594	509	584	594	646	549	533	685	749	495	694	871	558	629	588	483	453	423
RRAD_GCAGTCAAAGACCACCGCGC	GCAGTCAAAGACCACCGCGC	RRAD	791	1175	1150	813	996	1303	749	1000	1086	817	830	948	705	662	812	481	650	886	540	649	606	448	548	481
RRAGA_GGAGTGTTCCACGTCAATGG	GGAGTGTTCCACGTCAATGG	RRAGA	514	633	526	284	279	340	481	391	459	464	188	434	536	562	585	429	329	298	379	474	389	284	416	252
RRAGA_GAGGCGTCTGTCTCGCCCGC	GAGGCGTCTGTCTCGCCCGC	RRAGA	855	1477	1392	1091	1175	1242	1212	1293	1326	1541	1509	843	423	616	685	935	791	1108	596	540	480	622	632	460
RRAGA_TGCTGATCTTCTCAAACCGG	TGCTGATCTTCTCAAACCGG	RRAGA	652	612	608	708	444	574	665	577	726	574	555	612	526	641	567	649	618	643	500	508	404	570	642	513
RRAGA_GTGGCCGCAGAAGGGATCGA	GTGGCCGCAGAAGGGATCGA	RRAGA	367	344	390	282	279	294	343	411	385	198	434	256	237	402	374	303	441	207	336	332	322	393	276	321
RRAGB_CGAGAATGGATCCACCACTA	CGAGAATGGATCCACCACTA	RRAGB	419	513	442	381	555	430	378	478	533	484	398	505	709	689	686	731	878	729	597	573	466	569	627	428
RRAGB_GAAACCTGGTATTGAACCTG	GAAACCTGGTATTGAACCTG	RRAGB	206	274	232	119	346	235	217	213	199	297	248	259	185	155	246	468	160	231	183	196	181	163	225	142
RRAGB_TATCAGGCAAGACACCTTCA	TATCAGGCAAGACACCTTCA	RRAGB	164	181	189	178	305	240	180	245	149	158	270	358	339	291	253	283	243	250	244	306	224	265	247	282
RRAGB_CGGAAACAAGAACATTCCAA	CGGAAACAAGAACATTCCAA	RRAGB	157	167	171	198	147	158	166	157	138	92	186	204	297	304	255	312	243	234	284	305	253	221	417	223
RRAGC_TGGAGGACTTGCCGCTGCGC	TGGAGGACTTGCCGCTGCGC	RRAGC	648	757	778	319	205	228	566	683	1024	278	223	550	525	581	664	289	365	284	426	503	466	193	330	341
RRAGC_CAGGCGGTGGCTGTGGTCCG	CAGGCGGTGGCTGTGGTCCG	RRAGC	954	1314	1265	634	513	558	1106	1084	966	862	549	341	759	722	769	510	448	392	682	796	629	547	610	462
RRAGC_AAAGGACTTCGGCTACGGCG	AAAGGACTTCGGCTACGGCG	RRAGC	448	647	533	442	382	436	430	542	446	486	639	398	448	566	506	367	355	614	342	390	341	294	272	189
RRAGC_CTTACAGGATGACTACATGG	CTTACAGGATGACTACATGG	RRAGC	542	501	547	220	209	115	492	543	513	235	251	171	705	813	817	290	310	263	678	721	596	487	613	465
RRAGD_GAAGCCGCAGCCGCAGGACG	GAAGCCGCAGCCGCAGGACG	RRAGD	236	279	313	267	339	424	292	266	265	453	297	264	308	237	281	242	194	220	236	253	202	230	199	181
RRAGD_GAAGCCGAGAATCCTGCTCA	GAAGCCGAGAATCCTGCTCA	RRAGD	219	243	203	254	251	233	246	165	252	224	181	240	413	239	299	296	365	348	217	250	228	209	209	169
RRAGD_CGTGAGGTGGAGCCTGGCCA	CGTGAGGTGGAGCCTGGCCA	RRAGD	678	878	967	973	879	1192	705	960	976	667	1221	1166	668	637	764	738	918	761	564	560	620	570	647	537
RRAGD_GATTCCACAACTCCCAACTC	GATTCCACAACTCCCAACTC	RRAGD	401	436	448	447	457	366	353	376	405	233	568	599	488	548	462	555	815	522	547	463	499	500	587	511
RRAS2_GGAGAAGTACCGGCTCGTGG	GGAGAAGTACCGGCTCGTGG	RRAS2	593	768	840	723	894	767	581	663	707	1005	485	879	429	435	544	445	361	697	378	376	342	309	317	263
RRAS2_GAGCCGGTACTTCTCCTGGC	GAGCCGGTACTTCTCCTGGC	RRAS2	411	489	490	622	566	477	386	551	571	386	440	411	311	383	316	269	447	371	241	255	249	155	261	217
RRAS2_GCTTAAGGTAACATACATGG	GCTTAAGGTAACATACATGG	RRAS2	323	367	365	250	265	372	327	461	303	307	530	344	501	460	495	348	393	510	388	429	401	289	280	288
RRAS2_AAGAAGGACAACAGTTAGCA	AAGAAGGACAACAGTTAGCA	RRAS2	335	435	416	462	556	320	388	468	466	325	534	578	510	487	586	585	384	368	386	368	384	320	345	344
RRAS_AGCGGTGGCGACATGAGCAG	AGCGGTGGCGACATGAGCAG	RRAS	296	303	310	286	219	420	165	291	301	288	196	259	319	275	305	503	216	308	270	280	206	185	202	147
RRAS_CGAACACCAGCAGGAAGCCG	CGAACACCAGCAGGAAGCCG	RRAS	385	437	565	440	409	752	464	544	416	497	400	710	369	512	457	357	596	432	358	381	332	292	435	296
RRAS_CTTGTTCCCGACCAACACAA	CTTGTTCCCGACCAACACAA	RRAS	202	199	188	249	224	189	274	229	188	374	341	302	445	420	408	485	399	307	298	370	281	247	349	286
RRAS_AGGCAGAGGCTTCTGATCGG	AGGCAGAGGCTTCTGATCGG	RRAS	445	421	535	651	432	349	269	398	456	232	318	415	218	378	354	124	411	271	261	256	274	197	230	228
RRBP1_GAGGAGGCCAGCTTCTCCTG	GAGGAGGCCAGCTTCTCCTG	RRBP1	288	346	433	464	326	397	333	355	332	392	677	294	236	239	227	154	166	366	196	235	190	167	201	159
RRBP1_AGATGTGGCCCAGAGCCCAG	AGATGTGGCCCAGAGCCCAG	RRBP1	444	619	598	427	492	475	645	530	567	779	285	394	508	579	528	556	384	194	483	495	389	281	292	281
RRBP1_GAACACCATGCTCCCAACCG	GAACACCATGCTCCCAACCG	RRBP1	516	645	617	810	644	633	445	496	473	280	302	451	523	523	584	492	621	621	525	546	447	409	404	406
RRBP1_TGTCGCCAAGAGCAAACTGA	TGTCGCCAAGAGCAAACTGA	RRBP1	300	287	266	390	229	299	307	311	298	431	257	400	478	494	540	404	568	520	456	487	399	366	541	306
RREB1_ATGACGTCAAGTTCGCCCGC	ATGACGTCAAGTTCGCCCGC	RREB1	1346	1628	1659	2200	2252	2355	1366	1601	1769	1282	2546	1961	704	1051	966	1092	1745	1501	712	795	685	655	863	526
RREB1_AGTGCAAATCTTCTCACACA	AGTGCAAATCTTCTCACACA	RREB1	479	468	435	472	406	532	418	468	438	555	363	574	498	526	479	455	502	620	504	465	440	370	440	294
RREB1_GTAGGCGATTGTCCTCCAAG	GTAGGCGATTGTCCTCCAAG	RREB1	323	388	322	446	382	307	397	343	402	488	381	339	377	345	354	323	362	492	322	298	290	239	265	295
RREB1_GTATGGACTGGAGACCCACA	GTATGGACTGGAGACCCACA	RREB1	220	232	278	238	252	310	202	252	252	239	226	253	247	280	352	262	240	348	233	219	180	113	174	118
RRH_AGTTGGAAATTTGGATACGC	AGTTGGAAATTTGGATACGC	RRH	554	704	674	537	631	545	569	763	638	637	1159	645	610	631	548	603	905	399	494	501	454	454	491	399
RRH_ATTACTCACGGTCGTGGCTG	ATTACTCACGGTCGTGGCTG	RRH	606	769	1057	703	1041	1131	730	732	724	1091	956	613	508	523	668	725	938	853	489	521	472	423	473	427
RRH_AGAAGCCCATAAGCACACGA	AGAAGCCCATAAGCACACGA	RRH	269	256	278	311	326	370	272	247	299	274	364	351	296	313	346	531	418	406	296	360	269	272	401	301
RRH_TAGCAACCACATAAATGCAG	TAGCAACCACATAAATGCAG	RRH	211	209	205	250	215	211	175	201	180	115	245	228	263	268	281	271	288	327	253	234	221	222	200	179
RRM1_GTAATCCAAGGCTTGTACAG	GTAATCCAAGGCTTGTACAG	RRM1	341	375	487	10	18	15	307	339	323	21	14	29	366	407	469	10	1	25	418	360	368	62	35	26
RRM1_TAATGGCAAACACTCTCCCA	TAATGGCAAACACTCTCCCA	RRM1	377	452	428	72	66	47	374	386	429	34	45	63	476	504	557	10	174	21	517	449	491	70	41	37
RRM1_TACTGGCAGCTACATTGCTG	TACTGGCAGCTACATTGCTG	RRM1	590	793	637	20	49	35	533	590	589	71	61	35	528	482	620	28	2	16	408	418	373	29	39	36
RRM1_AAGAGCAACCAGCAGAACCT	AAGAGCAACCAGCAGAACCT	RRM1	323	318	299	17	15	14	283	267	307	28	21	9	390	386	398	14	27	8	366	385	321	27	34	21
RRM2B_GATGGGCGACCCGGAAAGGC	GATGGGCGACCCGGAAAGGC	RRM2B	414	389	380	396	510	367	349	372	448	220	647	459	345	387	389	620	604	465	318	404	322	248	333	186
RRM2B_TCCTAAGAAAGAGTTCTCGC	TCCTAAGAAAGAGTTCTCGC	RRM2B	274	415	323	340	356	264	252	346	306	224	481	528	270	273	303	346	338	414	235	272	256	230	247	222
RRM2B_GGTGGAGCGCTTTAGTCAGG	GGTGGAGCGCTTTAGTCAGG	RRM2B	622	833	723	761	750	642	700	884	838	563	906	723	504	588	637	398	494	571	506	535	436	390	470	354
RRM2B_AAGCAGATTGGGCCTTGCGA	AAGCAGATTGGGCCTTGCGA	RRM2B	450	566	511	399	504	671	527	426	485	441	517	264	495	501	490	416	617	422	341	488	488	252	344	307
RRM2_TGGCCAGCAAGACCGCGAGG	TGGCCAGCAAGACCGCGAGG	RRM2	399	372	401	234	166	230	310	343	328	203	171	236	396	432	448	414	568	275	387	392	292	165	133	107
RRM2_CAGCGGCTCATCCTCCACGC	CAGCGGCTCATCCTCCACGC	RRM2	764	1069	1006	284	218	191	920	897	895	284	197	374	616	763	715	120	126	45	615	588	547	56	99	76
RRM2_CTGGGAATCCCTGAAACCCG	CTGGGAATCCCTGAAACCCG	RRM2	387	465	489	13	4	27	419	480	302	22	18	5	410	465	440	11	15	52	409	365	378	30	25	19
RRM2_AAGAAACGAGGACTGATGCC	AAGAAACGAGGACTGATGCC	RRM2	495	639	613	247	664	386	494	550	583	589	646	581	414	471	464	374	370	366	375	435	427	309	329	397
RRN3_ATAGCAGACATCCTTCATGT	ATAGCAGACATCCTTCATGT	RRN3	316	436	386	11	13	2	261	301	266	4	3	1	602	549	490	6	9	7	447	465	469	14	4	2
RRN3_TCAGCACACAGGGATCAAAG	TCAGCACACAGGGATCAAAG	RRN3	154	177	159	8	6	3	149	118	166	1	1	5	293	297	336	3	10	5	335	311	304	15	33	35
RRN3_GCAGATCTGCACAAACCCGC	GCAGATCTGCACAAACCCGC	RRN3	580	702	792	109	131	161	712	671	809	150	280	251	494	635	697	40	54	84	607	495	562	97	106	131
RRN3_ACTGGGTTGCATGTACAACA	ACTGGGTTGCATGTACAACA	RRN3	224	202	255	314	148	226	237	205	268	231	92	603	349	234	273	305	149	237	289	248	312	284	289	281
RRNAD1_GATGATGTAGGCATCCAAGA	GATGATGTAGGCATCCAAGA	RRNAD1	80	61	67	130	65	60	99	67	71	107	109	53	125	131	119	99	132	47	120	84	82	83	121	137
RRNAD1_AAAGGCCAGGGCACACGCCG	AAAGGCCAGGGCACACGCCG	RRNAD1	483	526	671	695	481	668	562	615	704	611	546	689	353	478	447	612	446	402	367	404	408	327	434	332
RRNAD1_AGAGGAGAAGAGGAACCCGC	AGAGGAGAAGAGGAACCCGC	RRNAD1	534	650	742	665	493	550	557	743	663	711	646	757	556	639	546	552	765	551	450	527	467	410	380	303
RRNAD1_GAAGCAGAAGCTCCTCACAC	GAAGCAGAAGCTCCTCACAC	RRNAD1	469	639	620	726	599	669	541	733	577	483	785	612	463	576	510	666	464	644	463	522	409	353	616	314
RRP12_TCTCAGCTAAGTTGAAGCGC	TCTCAGCTAAGTTGAAGCGC	RRP12	0	3	0	0	0	0	2	1	2	1	0	0	2	0	0	0	0	0	0	4	1	0	0	0
RRP12_GAAGCGCTGTACTTTGCTGA	GAAGCGCTGTACTTTGCTGA	RRP12	190	299	232	114	156	160	197	309	212	77	171	52	196	312	244	149	119	220	179	224	232	65	90	98
RRP12_ACTGAGGTGATTCGCTCCCA	ACTGAGGTGATTCGCTCCCA	RRP12	475	620	627	92	70	108	479	604	343	62	43	41	390	521	486	36	70	65	361	420	357	92	85	69
RRP12_GATGACAACAATGGAAGCAG	GATGACAACAATGGAAGCAG	RRP12	50	74	81	78	56	51	72	55	67	58	17	45	76	109	86	72	3	45	89	100	89	24	72	31
RRP15_CACACGTGAGTCCGGAGCGG	CACACGTGAGTCCGGAGCGG	RRP15	350	299	343	194	345	240	447	354	374	235	203	481	260	360	334	61	241	173	206	236	200	201	113	145
RRP15_GCAATAGAAGCTGACAGTGA	GCAATAGAAGCTGACAGTGA	RRP15	523	419	484	329	207	223	460	441	439	270	216	183	483	579	578	337	167	462	528	501	484	239	188	191
RRP15_TATGGGCTGGGCAGATGCTA	TATGGGCTGGGCAGATGCTA	RRP15	470	532	508	112	176	157	393	509	595	73	118	74	499	533	556	60	66	62	476	433	338	109	144	82
RRP15_CCATCATGAAATCATCACGT	CCATCATGAAATCATCACGT	RRP15	387	410	389	133	126	160	367	348	349	122	96	151	436	418	515	184	105	171	454	408	404	288	253	199
RRP1B_GTCCCGGATGCCCTTCTCGC	GTCCCGGATGCCCTTCTCGC	RRP1B	916	1064	1101	1125	1048	1273	1166	1307	1040	1394	1055	1179	593	693	726	511	748	761	590	688	644	655	660	544
RRP1B_GATGAACTCTCCAAAGTCGG	GATGAACTCTCCAAAGTCGG	RRP1B	248	263	304	256	213	310	244	227	271	301	130	177	273	254	293	196	122	259	211	241	209	175	246	216
RRP1B_TGATGGTGACCTCTCTGCTG	TGATGGTGACCTCTCTGCTG	RRP1B	1069	1313	1478	1233	1071	1312	1077	1277	1221	1214	1031	1127	977	1045	1073	1093	789	788	803	766	759	620	679	723
RRP1B_GATGGACTCAGTGATGAAAG	GATGGACTCAGTGATGAAAG	RRP1B	172	176	191	146	171	173	162	150	208	127	116	174	303	364	329	322	280	312	304	307	243	226	337	288
RRP1_TGTGTCAAAGCTCATGCGGA	TGTGTCAAAGCTCATGCGGA	RRP1	419	456	479	31	12	40	470	465	359	20	17	7	480	490	474	8	20	7	371	411	402	76	82	48
RRP1_GCTGACCAAAGTGGGCGCCG	GCTGACCAAAGTGGGCGCCG	RRP1	85	128	128	9	27	22	97	158	48	8	43	1	87	89	68	4	27	65	52	64	73	22	35	11
RRP1_ACAGGATGAGGAGGTGGCGT	ACAGGATGAGGAGGTGGCGT	RRP1	585	893	786	303	247	378	642	725	703	155	165	106	562	635	622	93	50	64	394	508	373	126	153	132
RRP1_GGTGACGACAGGGACAGTGG	GGTGACGACAGGGACAGTGG	RRP1	575	564	522	93	51	98	515	528	596	92	50	41	447	471	567	36	37	28	358	443	371	72	70	87
RRP36_ATCTTGGCTGACATTTCCAG	ATCTTGGCTGACATTTCCAG	RRP36	571	575	603	149	146	202	529	582	652	238	114	151	574	659	540	128	93	218	570	476	440	94	122	88
RRP36_CTGACAGATCATCAAAGCGA	CTGACAGATCATCAAAGCGA	RRP36	201	217	261	24	23	0	225	262	188	18	5	36	275	328	263	7	6	0	269	287	222	23	16	13
RRP36_GAAGAAGCACCTTTCAGGAG	GAAGAAGCACCTTTCAGGAG	RRP36	103	105	138	58	60	46	92	157	121	32	56	61	232	212	177	56	118	153	160	186	143	53	64	67
RRP36_GCAGGAACGAAAGCAACAGC	GCAGGAACGAAAGCAACAGC	RRP36	163	223	106	257	154	81	168	193	227	98	226	136	192	197	235	224	118	88	172	214	201	104	150	99
RRP7A_GCAGGAGGAAGTGCGCCGCG	GCAGGAGGAAGTGCGCCGCG	RRP7A	699	633	780	234	169	268	588	628	953	194	299	286	405	450	455	186	241	347	329	397	307	114	167	68
RRP7A_AGAGCACACGGCGTTCGACA	AGAGCACACGGCGTTCGACA	RRP7A	294	394	416	65	104	96	326	351	311	63	85	68	360	410	394	167	156	67	433	392	349	87	139	106
RRP7A_GGACCTGGCTGAGAGCCCAA	GGACCTGGCTGAGAGCCCAA	RRP7A	319	315	377	58	114	118	290	366	335	114	57	100	386	416	443	221	159	148	376	336	324	77	116	73
RRP7A_ATATGACCAGAAGATCGCTG	ATATGACCAGAAGATCGCTG	RRP7A	285	337	429	30	36	30	274	380	306	49	75	23	431	395	421	161	17	64	319	311	317	30	45	28
RRP8_GATTACGGGCCCAAGGCCCG	GATTACGGGCCCAAGGCCCG	RRP8	42	30	22	31	13	23	19	43	36	32	87	66	47	48	34	85	14	17	48	39	55	54	53	43
RRP8_GATCCACCAAAGCAAAGCCC	GATCCACCAAAGCAAAGCCC	RRP8	339	281	315	336	217	319	345	354	373	402	407	325	490	356	478	337	251	406	327	400	258	248	267	224
RRP8_GCCGAAGTCAGCCACCACTA	GCCGAAGTCAGCCACCACTA	RRP8	568	651	687	704	630	542	591	661	718	701	626	819	678	716	697	1078	585	707	545	637	570	518	637	550
RRP8_ACTGATGGGAACCAACATCA	ACTGATGGGAACCAACATCA	RRP8	23	29	37	45	24	48	38	32	44	27	63	15	69	91	77	77	90	89	66	72	41	54	70	56
RRP9_ACAGCGGCTGCTCGTAAGCG	ACAGCGGCTGCTCGTAAGCG	RRP9	436	515	588	82	74	94	453	441	533	205	157	223	438	517	490	52	158	121	394	423	396	106	100	70
RRP9_TTCCCAGGCCGACTCTGCGG	TTCCCAGGCCGACTCTGCGG	RRP9	611	759	828	166	132	141	549	579	615	106	167	168	457	641	600	129	153	114	436	488	495	86	55	61
RRP9_GGAGCTGGAGGAAACTGCAC	GGAGCTGGAGGAAACTGCAC	RRP9	205	201	210	92	81	37	251	200	238	120	101	59	215	202	250	45	68	170	210	243	168	73	113	67
RRP9_TGAGGCCCGTGCATTTGAGG	TGAGGCCCGTGCATTTGAGG	RRP9	391	505	415	115	216	109	378	349	419	143	96	178	435	489	462	186	199	269	394	414	351	136	218	142
RRS1_GACCGCGGCCACTTACACGC	GACCGCGGCCACTTACACGC	RRS1	666	785	827	12	21	29	570	556	651	28	25	54	578	539	672	10	58	42	452	512	519	61	50	39
RRS1_GGGACGAGGTGAGTGGCCAG	GGGACGAGGTGAGTGGCCAG	RRS1	405	493	553	29	8	34	353	445	575	4	33	3	326	379	392	16	7	33	293	347	259	25	50	27
RRS1_GCTGGGCCGCGCCATGCAAG	GCTGGGCCGCGCCATGCAAG	RRS1	244	224	224	124	125	88	257	277	286	94	99	139	271	316	222	116	120	109	232	266	224	132	158	112
RRS1_AAAGGAGGACAGCGCCCAGG	AAAGGAGGACAGCGCCCAGG	RRS1	626	712	587	466	384	488	513	578	645	375	584	604	641	639	706	372	489	366	433	491	402	271	282	342
RS1_ATTGGGATTATCGTCTACCG	ATTGGGATTATCGTCTACCG	RS1	363	486	437	600	616	491	387	452	332	335	360	515	417	428	485	590	565	480	355	396	291	353	387	317
RS1_GCATGCAAGTGCGATTGCCA	GCATGCAAGTGCGATTGCCA	RS1	331	432	442	442	407	608	399	480	398	490	482	633	384	418	326	221	568	381	304	243	288	309	314	217
RS1_ATTTCAGGGATCCTCACCCA	ATTTCAGGGATCCTCACCCA	RS1	517	649	619	737	510	529	692	552	566	520	491	497	593	660	775	526	534	742	618	510	518	427	422	374
RS1_ATGCGGACGTGCCAGCCCAG	ATGCGGACGTGCCAGCCCAG	RS1	948	1346	1116	1754	1629	1144	914	1091	1301	1676	1307	1991	697	814	786	758	1385	1172	661	594	538	643	768	569
RSAD1_GTACGTAAAGCGCCGCGCGC	GTACGTAAAGCGCCGCGCGC	RSAD1	230	243	235	231	121	142	231	260	256	151	228	245	223	300	234	130	158	119	235	223	213	199	200	121
RSAD1_GGTCACCAGACACTTCTGCA	GGTCACCAGACACTTCTGCA	RSAD1	554	659	757	532	646	656	580	662	706	588	718	1052	659	683	792	730	798	667	606	625	578	528	502	441
RSAD1_AAAGAACACAGACTCCACCC	AAAGAACACAGACTCCACCC	RSAD1	523	671	715	348	276	327	620	650	554	391	356	284	616	653	715	303	359	382	524	593	507	353	268	308
RSAD1_GGTGGAAGCCAGCCTCCCGA	GGTGGAAGCCAGCCTCCCGA	RSAD1	266	267	311	107	77	151	191	243	277	220	85	166	217	245	226	102	206	146	206	237	202	122	144	107
RSAD2_AGTGAAGTGATAGTTGACGC	AGTGAAGTGATAGTTGACGC	RSAD2	456	439	511	563	497	576	497	488	421	603	581	288	414	400	359	445	421	433	316	276	304	367	314	262
RSAD2_ATTGCTCACGATGCTCACGC	ATTGCTCACGATGCTCACGC	RSAD2	566	621	863	755	759	975	891	672	706	1298	1157	1335	331	528	500	767	797	621	465	453	366	363	477	350
RSAD2_AAGCACTAAACCCTGTCCGC	AAGCACTAAACCCTGTCCGC	RSAD2	1114	1387	1378	1265	1475	1346	1086	1062	1226	1724	915	913	636	584	868	1099	831	1020	712	714	634	568	639	544
RSAD2_GGTGCCTGAATCTAACCAGA	GGTGCCTGAATCTAACCAGA	RSAD2	177	220	175	200	208	204	212	199	168	247	276	259	359	278	402	167	307	528	228	255	233	218	305	270
RSBN1L_TTGGCGGACAGAGAACCCGG	TTGGCGGACAGAGAACCCGG	RSBN1L	380	434	502	488	555	372	333	499	429	372	662	609	443	444	540	359	611	368	370	377	299	216	350	224
RSBN1L_GTTGAAGATCAAGCAGCCAA	GTTGAAGATCAAGCAGCCAA	RSBN1L	260	281	261	387	319	268	267	278	274	161	396	421	365	388	377	569	283	211	247	286	248	271	239	250
RSBN1L_AGGAGAACAAATGATCCCTG	AGGAGAACAAATGATCCCTG	RSBN1L	172	165	185	173	113	145	173	143	156	110	183	319	182	227	200	105	254	250	129	217	189	102	215	139
RSBN1L_TCTTCAAAGAGCATCTCACG	TCTTCAAAGAGCATCTCACG	RSBN1L	349	371	369	288	331	404	326	374	368	353	405	440	413	391	469	275	280	488	406	370	388	269	359	221
RSBN1_GAAGGAGAAACCTCATGCTG	GAAGGAGAAACCTCATGCTG	RSBN1	304	334	306	291	375	266	301	203	259	371	286	483	330	316	388	426	207	511	289	319	256	168	208	146
RSBN1_CATGAGGAACACCAGTCCAA	CATGAGGAACACCAGTCCAA	RSBN1	450	432	494	361	376	382	516	449	447	377	268	504	538	528	504	417	234	298	419	408	415	290	279	351
RSBN1_GTCAACAGGACATACTGCTG	GTCAACAGGACATACTGCTG	RSBN1	201	206	226	242	156	125	206	188	212	278	254	113	222	160	232	281	139	166	204	207	182	146	135	120
RSBN1_ATTTCTAGATGACTTTGCCC	ATTTCTAGATGACTTTGCCC	RSBN1	457	601	653	353	508	583	511	534	571	545	440	578	674	616	704	565	379	507	616	632	560	346	532	285
RSF1_CATCAAACTGACACTCACAG	CATCAAACTGACACTCACAG	RSF1	681	694	613	900	812	655	699	782	689	694	1493	813	801	895	808	836	786	1022	656	726	698	728	784	671
RSF1_GAGGAAGAAACACCTAAACA	GAGGAAGAAACACCTAAACA	RSF1	87	96	94	90	63	62	91	85	101	89	96	119	186	177	198	215	94	100	163	201	155	119	223	148
RSF1_GGACAGAAATATCATCACGG	GGACAGAAATATCATCACGG	RSF1	441	519	533	326	337	572	386	558	603	387	288	565	500	454	522	456	366	278	463	470	388	284	377	294
RSF1_AACCCAAAGGCAAAGTTCGA	AACCCAAAGGCAAAGTTCGA	RSF1	172	156	196	262	148	195	161	155	185	124	128	189	223	240	260	143	253	224	246	184	138	179	263	186
RSG1_AAACTGGCACGAGAGTGCCG	AAACTGGCACGAGAGTGCCG	RSG1	4	2	8	2	2	0	1	3	5	1	0	1	10	5	2	26	34	0	10	4	6	8	4	2
RSG1_ATAGAGGTCCCACTCACCGG	ATAGAGGTCCCACTCACCGG	RSG1	792	782	778	721	373	502	578	892	963	329	372	683	510	589	591	232	527	345	477	544	418	348	289	217
RSG1_CTCAGGCATCCAGACCACCG	CTCAGGCATCCAGACCACCG	RSG1	609	749	747	707	877	859	647	753	809	882	1245	866	662	682	739	709	1114	1012	456	559	520	468	698	400
RSG1_TGCGGGCCAGCTGTCCAGGG	TGCGGGCCAGCTGTCCAGGG	RSG1	633	767	872	970	850	1039	676	653	1051	960	901	1724	593	612	676	691	897	643	433	464	452	440	580	488
RSL1D1_TGCAGAAGACAGCGAGGCCG	TGCAGAAGACAGCGAGGCCG	RSL1D1	333	475	466	405	384	295	400	440	442	525	451	345	317	354	405	480	334	272	337	347	294	258	257	181
RSL1D1_CAAGATGGAGGATTCGGCCT	CAAGATGGAGGATTCGGCCT	RSL1D1	421	484	579	555	676	560	440	429	547	580	544	694	434	581	470	596	570	770	345	411	359	311	438	440
RSL1D1_ACGAGGTGGAAACAAGATGG	ACGAGGTGGAAACAAGATGG	RSL1D1	208	211	206	8	14	7	199	198	174	4	6	20	274	293	324	22	10	18	240	287	277	50	52	27
RSL1D1_TGCTGGAGACTTCTTTCCTG	TGCTGGAGACTTCTTTCCTG	RSL1D1	571	944	954	718	786	833	607	666	756	751	420	686	553	673	737	584	745	938	570	546	471	528	487	432
RSPH1_GGGAGGGCACGGCTACCCAA	GGGAGGGCACGGCTACCCAA	RSPH1	335	321	351	558	310	466	268	319	392	355	156	380	322	396	314	256	341	242	284	299	262	223	398	202
RSPH1_TGATGTAGTAGTATACGCCA	TGATGTAGTAGTATACGCCA	RSPH1	195	213	205	191	228	195	232	262	169	214	255	180	254	234	316	198	411	366	155	174	118	156	180	120
RSPH1_TGGGTGAACGGACAGCAGGA	TGGGTGAACGGACAGCAGGA	RSPH1	289	333	292	352	438	387	352	299	387	565	326	587	433	412	398	480	707	555	265	338	317	375	394	327
RSPH1_AAATCACTGAATTGGCCCTG	AAATCACTGAATTGGCCCTG	RSPH1	592	805	806	748	987	829	686	606	677	675	634	816	635	799	702	894	1216	800	535	641	483	584	692	405
RSPH3_GCACCTACACCTACACCAGC	GCACCTACACCTACACCAGC	RSPH3	990	1225	1313	1340	1382	1023	1018	1048	1166	1014	938	1554	681	842	858	1257	1183	977	717	763	725	710	885	656
RSPH3_ACAGCAATGAGGAAGTCCTT	ACAGCAATGAGGAAGTCCTT	RSPH3	324	447	350	403	352	417	444	352	321	485	563	282	431	511	543	369	623	587	403	399	403	257	308	333
RSPH3_AGCAGAGCATGTCACAGACA	AGCAGAGCATGTCACAGACA	RSPH3	111	149	106	112	141	112	112	156	140	85	284	146	139	164	187	172	167	102	143	129	123	118	142	110
RSPH3_GCTCTGCTCCAGGAATTCAG	GCTCTGCTCCAGGAATTCAG	RSPH3	370	300	372	305	281	412	320	325	325	418	362	488	406	388	440	609	385	446	375	392	428	387	340	405
RSPH4A_AGAGCCAAGACGCCTCTGGG	AGAGCCAAGACGCCTCTGGG	RSPH4A	363	366	396	328	283	431	221	345	443	161	284	494	271	297	407	343	526	392	274	245	219	257	266	282
RSPH4A_ACTGGTGGTAACTTCACCCA	ACTGGTGGTAACTTCACCCA	RSPH4A	159	162	168	159	141	112	128	195	195	131	425	194	144	134	160	66	101	230	127	159	95	107	123	97
RSPH4A_GATAACCGTGTTGTCCAGGG	GATAACCGTGTTGTCCAGGG	RSPH4A	317	376	319	382	423	338	288	326	333	368	177	552	258	321	374	200	309	346	250	286	304	228	329	237
RSPH4A_AATGGATGATCCTAGTGTGG	AATGGATGATCCTAGTGTGG	RSPH4A	646	647	705	1128	852	644	684	811	699	871	900	711	610	609	716	752	788	908	500	435	417	435	442	372
RSPH6A_GTAGAGGTTGAACTGGCCCA	GTAGAGGTTGAACTGGCCCA	RSPH6A	332	529	442	137	287	208	396	391	574	151	209	233	436	382	477	51	128	117	368	323	292	135	157	120
RSPH6A_GATGCAGCCCACCTACAAGA	GATGCAGCCCACCTACAAGA	RSPH6A	172	184	149	221	173	184	133	167	149	161	145	308	237	355	275	243	329	225	233	221	206	229	328	299
RSPH6A_AATCAAACGCAGCTACCTGG	AATCAAACGCAGCTACCTGG	RSPH6A	537	598	532	468	451	510	498	684	751	414	622	593	441	496	577	403	341	401	530	471	490	441	610	401
RSPH6A_TCTGAAAGTGGCGTTAGCAG	TCTGAAAGTGGCGTTAGCAG	RSPH6A	137	130	97	113	91	105	99	113	143	165	124	127	148	160	109	103	118	146	135	190	112	140	108	93
RSPH9_AGGGCCTCAGCCCGGACCGT	AGGGCCTCAGCCCGGACCGT	RSPH9	442	569	570	602	560	650	485	497	556	615	553	541	445	484	445	637	674	612	340	373	352	309	519	293
RSPH9_GGTGAAGGGCCGCTTCATGG	GGTGAAGGGCCGCTTCATGG	RSPH9	349	404	363	193	241	534	301	458	397	321	329	425	311	299	383	134	393	473	292	255	298	200	236	180
RSPH9_GATCAAGGAAGAGACCCGCT	GATCAAGGAAGAGACCCGCT	RSPH9	268	284	367	310	240	532	251	306	322	184	458	247	332	244	332	200	227	364	255	252	253	255	161	254
RSPH9_TTGGAGCATGACATTCCCAA	TTGGAGCATGACATTCCCAA	RSPH9	78	102	119	82	73	96	121	125	73	161	170	86	167	162	141	80	107	103	124	147	150	102	110	90
RSPO1_GTGCGTCCAGCTCAGAACCA	GTGCGTCCAGCTCAGAACCA	RSPO1	374	431	470	441	566	426	401	430	371	376	471	565	567	502	550	331	372	471	473	465	452	425	477	279
RSPO1_GAGGAACGACATCCGCCAGG	GAGGAACGACATCCGCCAGG	RSPO1	362	340	462	578	343	608	373	356	380	447	496	377	312	318	299	195	252	324	231	236	218	245	218	218
RSPO1_ACCAGGACTACTGCACTCCA	ACCAGGACTACTGCACTCCA	RSPO1	628	972	898	857	1004	1140	955	798	1046	1010	982	959	598	674	795	559	632	755	602	740	633	631	677	686
RSPO1_TGAGCGAGTGGTCTCCGTGG	TGAGCGAGTGGTCTCCGTGG	RSPO1	918	938	1176	1131	970	1351	906	960	1255	991	832	945	650	838	848	662	938	953	594	809	654	583	680	366
RSPO2_ATGGATTACAGCCACTGCCA	ATGGATTACAGCCACTGCCA	RSPO2	669	818	816	897	1134	796	660	715	877	768	568	661	500	751	635	819	642	884	593	581	536	536	633	382
RSPO2_AGACAAACAACCCTTGCAAA	AGACAAACAACCCTTGCAAA	RSPO2	256	263	279	300	349	431	228	311	268	266	271	450	585	547	558	505	806	608	645	553	550	530	719	497
RSPO2_CTGGACATTCATCAAAGCAA	CTGGACATTCATCAAAGCAA	RSPO2	147	164	171	177	174	199	177	151	128	129	141	140	252	352	291	293	317	383	253	242	239	257	220	234
RSPO2_GAAGAGAACACCAAAGGCGA	GAAGAGAACACCAAAGGCGA	RSPO2	192	206	201	197	212	211	179	219	189	234	323	173	247	238	245	295	300	211	178	181	180	145	217	134
RSPO3_GGAAGCCAACAACCATACTA	GGAAGCCAACAACCATACTA	RSPO3	150	220	211	145	203	198	221	153	202	197	203	202	485	383	348	427	529	440	359	310	272	305	332	324
RSPO3_AATACAGCATCCTTCAGCAA	AATACAGCATCCTTCAGCAA	RSPO3	296	305	277	198	257	357	299	232	282	213	176	385	431	367	384	457	417	503	319	360	376	342	373	233
RSPO3_CAAGAAAGTGTACAGTGCAA	CAAGAAAGTGTACAGTGCAA	RSPO3	393	431	416	405	510	446	409	375	447	422	454	607	561	479	487	639	420	631	486	417	409	418	521	412
RSPO3_GCAAAGGAAGAAGTGTCAGA	GCAAAGGAAGAAGTGTCAGA	RSPO3	242	221	253	210	297	315	256	285	253	301	304	286	454	401	426	774	570	390	389	350	321	372	405	342
RSPO4_GGGCGAGCATGTCCACGGCG	GGGCGAGCATGTCCACGGCG	RSPO4	762	964	870	1108	1264	913	872	907	846	1071	1735	897	583	629	630	993	820	601	441	548	454	451	547	418
RSPO4_ACTGGCGGATGCCTTCCCGG	ACTGGCGGATGCCTTCCCGG	RSPO4	599	680	697	635	785	969	535	514	523	653	556	681	410	527	528	543	548	690	401	391	436	374	320	373
RSPO4_TGGTGGGCCAAAGTGCCCGG	TGGTGGGCCAAAGTGCCCGG	RSPO4	430	490	501	644	638	482	424	478	641	582	500	585	310	409	495	568	394	684	329	342	356	283	391	302
RSPO4_CAAGGAAATGTCCCATCCAG	CAAGGAAATGTCCCATCCAG	RSPO4	399	458	404	358	419	480	480	410	457	396	549	497	412	420	434	413	319	288	346	370	305	306	273	318
RSPRY1_GCGAGCAGAAGCCTTGGCCA	GCGAGCAGAAGCCTTGGCCA	RSPRY1	594	666	643	828	664	688	518	585	540	783	575	326	513	560	515	512	643	493	406	457	418	366	334	325
RSPRY1_GTTATAACAGCTGGTCCCAG	GTTATAACAGCTGGTCCCAG	RSPRY1	607	744	775	685	646	793	579	526	639	394	373	661	497	631	653	743	813	570	414	525	418	410	603	543
RSPRY1_AGTATAGGTTTACTTAGCCC	AGTATAGGTTTACTTAGCCC	RSPRY1	335	597	540	269	518	514	356	312	371	185	274	274	420	416	421	575	600	556	366	403	357	346	370	346
RSPRY1_ATAATCAGGATCATTAGCCC	ATAATCAGGATCATTAGCCC	RSPRY1	385	491	377	506	400	510	331	420	415	210	625	590	439	386	467	793	346	446	353	378	360	326	358	349
RSRC1_ACAGCCGAAAGAAAGGAGGA	ACAGCCGAAAGAAAGGAGGA	RSRC1	67	45	47	54	35	40	58	34	47	48	36	75	151	103	96	143	122	193	120	127	95	85	120	98
RSRC1_GAATCTGGAAACATCAAAGC	GAATCTGGAAACATCAAAGC	RSRC1	148	174	201	185	146	206	157	218	216	159	107	186	301	353	304	222	236	314	216	335	248	214	270	209
RSRC1_GTACCAAGATGACAATTCCC	GTACCAAGATGACAATTCCC	RSRC1	392	339	352	262	307	301	298	409	374	265	264	419	480	500	544	171	153	389	424	389	344	211	225	267
RSRC1_TATCGAGAAAGCTGATGCTG	TATCGAGAAAGCTGATGCTG	RSRC1	377	481	423	441	517	525	481	438	499	409	365	567	437	512	527	575	406	806	362	411	335	319	373	318
RSRC2_ACAGGCATAGGACTAGAAGC	ACAGGCATAGGACTAGAAGC	RSRC2	214	261	254	209	232	238	209	205	208	144	165	266	359	315	358	236	277	320	226	293	278	187	153	164
RSRC2_GAAATCGAGATCCAGAAGCA	GAAATCGAGATCCAGAAGCA	RSRC2	290	290	279	166	139	192	290	288	288	204	144	275	576	433	423	247	276	233	429	419	363	261	293	239
RSRC2_AGTAACACCTCAGATAGCCA	AGTAACACCTCAGATAGCCA	RSRC2	385	453	409	564	432	353	344	475	408	199	366	330	491	520	575	405	575	472	500	477	434	264	358	259
RSRC2_CAAGCAGCTGCAGCTACTGG	CAAGCAGCTGCAGCTACTGG	RSRC2	489	671	799	415	420	410	685	808	739	787	415	353	528	533	678	200	289	382	467	496	531	247	310	309
RSU1_GGAGAAGAACCAGCCCGAGG	GGAGAAGAACCAGCCCGAGG	RSU1	237	417	295	261	258	375	224	214	313	235	287	314	231	304	339	200	307	189	251	247	238	145	206	108
RSU1_GCTCCACTGATACTCACCCA	GCTCCACTGATACTCACCCA	RSU1	477	513	650	366	397	529	529	563	620	445	469	328	758	648	766	296	290	300	661	573	578	328	379	235
RSU1_AGGCTGAACACTTTGCCACG	AGGCTGAACACTTTGCCACG	RSU1	357	356	445	397	406	371	388	390	474	721	520	294	325	340	369	444	405	318	251	322	272	255	246	196
RSU1_TAGATAGAGTGCACGCAGGG	TAGATAGAGTGCACGCAGGG	RSU1	597	607	776	603	727	706	699	640	535	682	520	311	465	551	626	344	370	353	495	452	453	383	454	259
RTBDN_AGGATTCAAACCCTCACCTA	AGGATTCAAACCCTCACCTA	RTBDN	380	412	457	424	322	447	471	406	412	302	527	481	558	552	717	465	415	548	509	570	498	465	522	455
RTBDN_ACGCAGCTGAAGACGAGCAG	ACGCAGCTGAAGACGAGCAG	RTBDN	274	289	277	227	248	259	414	286	332	525	380	473	289	387	356	218	381	535	295	278	300	259	313	248
RTBDN_CAGCACCCACGTCAGGCCGA	CAGCACCCACGTCAGGCCGA	RTBDN	1055	1354	1549	1317	1196	1531	1386	1404	1278	1765	844	1053	803	970	1001	874	1270	1249	769	940	701	680	800	625
RTBDN_GGAAACCATCCAGAACGCTG	GGAAACCATCCAGAACGCTG	RTBDN	500	590	593	306	569	577	370	471	494	361	436	397	462	500	464	481	431	600	378	466	431	285	406	291
RTCA_CTGCCATCGACCTCCACCCG	CTGCCATCGACCTCCACCCG	RTCA	1661	1737	1777	1875	2098	2142	1373	1699	1697	1309	1930	1851	1175	1363	1492	1418	1246	1758	1006	1144	1012	890	980	608
RTCA_ACACCAGAGAAGATCAAAGG	ACACCAGAGAAGATCAAAGG	RTCA	121	81	100	85	113	149	94	93	91	63	115	91	237	205	230	166	168	287	196	209	175	151	168	199
RTCA_AGCAAACAAACAGCCAGTGG	AGCAAACAAACAGCCAGTGG	RTCA	640	635	630	789	573	728	680	569	609	768	525	879	568	667	718	501	750	506	540	552	531	350	550	459
RTCA_TCCAGCAAACAAACAGCCAG	TCCAGCAAACAAACAGCCAG	RTCA	427	468	625	577	472	733	473	507	575	409	602	405	520	521	571	633	674	422	434	481	452	405	519	387
RTCB_GTCCACAGTGATCTTACCTG	GTCCACAGTGATCTTACCTG	RTCB	625	638	626	8	15	14	706	691	630	19	10	22	656	666	806	56	20	31	629	578	540	176	230	99
RTCB_GTCGGGTTTGACATCAACTG	GTCGGGTTTGACATCAACTG	RTCB	597	610	822	15	18	11	590	472	572	7	8	27	641	654	802	10	39	41	445	469	409	88	75	37
RTCB_TGAAGACAAGGAGCACTGCG	TGAAGACAAGGAGCACTGCG	RTCB	511	515	583	43	22	7	384	543	466	6	7	11	394	448	470	12	13	19	369	431	329	110	111	94
RTCB_ATAATGGTTGCCTGCTCCCA	ATAATGGTTGCCTGCTCCCA	RTCB	452	505	465	13	5	7	486	485	515	13	9	7	359	412	526	37	10	22	373	393	356	63	68	50
RTDR1_TCAGCTTGGGCAGGGCCCGA	TCAGCTTGGGCAGGGCCCGA	RTDR1	301	376	363	495	425	360	326	312	374	291	208	402	256	251	321	184	260	208	214	279	277	210	170	241
RTDR1_GGTGCGCATAAAGACCACCG	GGTGCGCATAAAGACCACCG	RTDR1	140	153	141	215	262	208	122	161	110	98	149	118	146	147	220	128	351	140	113	118	109	92	147	123
RTDR1_CAGGACGCAAGCCTACCTCT	CAGGACGCAAGCCTACCTCT	RTDR1	459	465	448	542	399	457	405	548	441	493	504	557	542	491	585	427	838	647	533	477	404	388	595	472
RTDR1_CCTGCAGGAGGATGCCACCG	CCTGCAGGAGGATGCCACCG	RTDR1	722	715	828	657	668	791	569	782	896	847	628	728	640	688	728	435	682	473	565	542	490	407	444	295
RTEL1_CCAACAGGAGTACATGACCA	CCAACAGGAGTACATGACCA	RTEL1	495	649	757	125	125	184	512	574	699	30	35	63	680	647	782	49	113	56	656	727	551	182	189	152
RTEL1_TGGCGAGAACACCTCCGAGA	TGGCGAGAACACCTCCGAGA	RTEL1	323	333	369	219	214	214	232	355	357	68	264	228	457	371	402	259	147	173	418	418	374	183	184	223
RTEL1_GCAGCTGTGCATCCATCCTG	GCAGCTGTGCATCCATCCTG	RTEL1	770	869	961	196	204	238	564	728	730	63	82	83	556	684	744	77	112	131	607	542	562	170	200	121
RTEL1_TCAAGAGCGGAAGCAAGCAC	TCAAGAGCGGAAGCAAGCAC	RTEL1	351	467	431	109	135	110	283	377	327	62	55	25	450	460	507	59	85	75	390	320	382	130	110	113
RTF1_TGTGGGTCGAGCAGCGGCGG	TGTGGGTCGAGCAGCGGCGG	RTF1	549	646	755	429	544	627	376	595	587	348	248	423	432	521	522	345	517	350	381	414	362	278	386	243
RTF1_GCTGCAGGCTGACTCACAGG	GCTGCAGGCTGACTCACAGG	RTF1	545	588	592	369	384	513	433	494	551	690	389	227	562	676	667	410	518	239	417	443	505	306	387	308
RTF1_GCTCAGCTCACCTTCCTCAG	GCTCAGCTCACCTTCCTCAG	RTF1	636	720	636	205	117	136	358	495	464	140	261	117	784	728	783	234	101	84	643	678	615	73	105	95
RTF1_GAAGAGTTCCATGATGGCTA	GAAGAGTTCCATGATGGCTA	RTF1	342	347	338	298	160	206	289	276	256	177	214	124	314	412	360	449	339	597	238	307	195	113	208	122
RTFDC1_CCTGCGATGGGTTGCGACGG	CCTGCGATGGGTTGCGACGG	RTFDC1	450	521	570	6	16	7	353	411	488	45	8	8	380	481	386	2	5	2	412	430	410	22	29	2
RTFDC1_GGCAGATGAAACGCGCCCGC	GGCAGATGAAACGCGCCCGC	RTFDC1	156	263	262	283	395	329	237	320	171	357	292	125	124	179	166	250	187	141	126	119	143	202	196	105
RTFDC1_GGACGTGCTGAAGACAAGGA	GGACGTGCTGAAGACAAGGA	RTFDC1	119	123	130	38	32	61	121	103	92	42	33	75	236	231	194	85	64	68	173	194	181	88	81	77
RTFDC1_CCAAGGAGGAGTCTGCCCAC	CCAAGGAGGAGTCTGCCCAC	RTFDC1	866	1107	1050	1152	1247	1360	1122	976	938	1345	1141	844	706	882	846	758	1012	831	621	661	609	599	668	586
RTKN2_ATCAAAGAAATGCTGCCAGA	ATCAAAGAAATGCTGCCAGA	RTKN2	352	396	307	395	385	334	272	438	305	290	537	321	470	407	515	341	417	795	378	463	433	376	471	395
RTKN2_GGAAACCAGAATCCGGGCAA	GGAAACCAGAATCCGGGCAA	RTKN2	231	193	205	166	188	175	275	192	201	298	192	203	311	290	314	277	271	384	225	226	275	156	225	166
RTKN2_AAGAACAAAGGTGGTTTCCG	AAGAACAAAGGTGGTTTCCG	RTKN2	309	320	358	182	348	382	355	313	364	601	316	459	362	329	392	727	477	463	274	295	267	214	314	273
RTKN2_GCATCACTTACAGAAACCAA	GCATCACTTACAGAAACCAA	RTKN2	200	163	172	180	140	139	249	187	207	223	287	227	376	406	336	295	366	358	389	408	369	371	300	274
RTKN_TTTGAACTCCATCTCCAGGG	TTTGAACTCCATCTCCAGGG	RTKN	363	455	431	177	221	332	392	543	459	229	464	166	424	510	473	156	301	230	414	378	405	163	172	168
RTKN_GCTAGGACACGGAGTTGCAG	GCTAGGACACGGAGTTGCAG	RTKN	292	400	329	260	312	245	348	257	299	154	142	323	289	324	289	269	451	188	206	312	241	145	226	226
RTKN_CAGAGATGCAGACCCGGCCG	CAGAGATGCAGACCCGGCCG	RTKN	410	503	566	340	502	405	390	482	440	377	437	448	360	383	459	359	372	225	352	292	325	406	357	266
RTKN_TCCACATGAGTGGAATCCGG	TCCACATGAGTGGAATCCGG	RTKN	275	362	386	246	324	500	226	284	444	200	291	401	339	275	343	315	165	51	265	308	274	234	218	173
RTL1_GAGCTGCCAGAACAAGACGG	GAGCTGCCAGAACAAGACGG	RTL1	323	325	376	423	227	332	286	342	299	291	363	336	367	424	487	446	403	223	345	369	324	251	353	227
RTL1_AAGAAGAAGACCCAATGCCC	AAGAAGAAGACCCAATGCCC	RTL1	452	509	506	479	510	606	657	556	520	797	648	391	450	575	533	556	550	452	398	463	359	283	326	328
RTL1_AGAAGAAGACCCAATGCCCG	AGAAGAAGACCCAATGCCCG	RTL1	694	769	758	899	807	823	837	835	616	1523	408	729	573	630	741	760	566	649	567	642	520	542	474	439
RTL1_TCTAGGGCAATGCATGGCGG	TCTAGGGCAATGCATGGCGG	RTL1	654	726	805	952	757	848	613	561	754	640	451	681	462	586	575	402	619	418	450	375	470	312	398	243
RTN1_GAGGCACTCACTTGAAAGGG	GAGGCACTCACTTGAAAGGG	RTN1	287	296	337	406	316	332	402	292	315	254	344	334	344	384	389	391	297	212	303	311	340	333	362	297
RTN1_TTGGCGGGACATCAAGCAGA	TTGGCGGGACATCAAGCAGA	RTN1	284	319	365	410	357	485	345	356	347	385	528	391	463	505	496	547	434	407	322	383	333	297	577	396
RTN1_AATCCACCAGGTCCTGGACA	AATCCACCAGGTCCTGGACA	RTN1	325	317	285	298	255	210	265	208	364	155	266	446	369	443	398	370	435	395	335	345	265	279	316	303
RTN1_ATTGAAGAGAGCGCCAACGT	ATTGAAGAGAGCGCCAACGT	RTN1	378	433	515	497	386	681	497	307	429	658	127	415	415	432	432	483	518	311	326	405	355	313	366	405
RTN2_GAAGCCTCAGGTCTTCCAGA	GAAGCCTCAGGTCTTCCAGA	RTN2	69	89	91	91	138	139	42	58	65	64	60	144	104	111	94	101	132	181	122	92	100	53	100	108
RTN2_GGACCAATTAGAATTCACGG	GGACCAATTAGAATTCACGG	RTN2	323	323	386	294	250	503	299	314	262	226	204	356	339	361	445	171	272	191	340	369	389	367	258	335
RTN2_GTGCTGCAGGCCGTGCACCG	GTGCTGCAGGCCGTGCACCG	RTN2	91	145	125	105	257	153	91	118	118	227	125	150	87	92	59	50	85	95	45	40	38	50	28	36
RTN2_CCACCAGATCACCTCCCGCG	CCACCAGATCACCTCCCGCG	RTN2	912	1051	972	972	1170	1303	823	991	942	935	819	850	745	697	783	782	936	811	711	689	586	519	662	543
RTN3_GCGCGCCTTACCCGCACAGG	GCGCGCCTTACCCGCACAGG	RTN3	397	417	507	465	392	391	412	371	282	526	405	191	435	429	405	378	483	337	321	381	321	241	370	264
RTN3_GGAAAGCAGCATGATCAGCG	GGAAAGCAGCATGATCAGCG	RTN3	316	392	514	304	315	465	347	366	338	487	378	344	314	386	354	357	276	383	267	305	280	140	190	178
RTN3_GATGACACTGAAAGCTGCCA	GATGACACTGAAAGCTGCCA	RTN3	151	258	155	174	113	82	137	152	254	133	293	282	222	232	244	112	128	220	180	199	189	124	184	135
RTN3_ACAGAGTAATGTCTACGTCC	ACAGAGTAATGTCTACGTCC	RTN3	341	383	314	262	242	205	234	325	354	244	241	218	262	294	399	158	193	118	226	255	243	137	188	172
RTN4IP1_TAGAAGAAATGCATGCACTG	TAGAAGAAATGCATGCACTG	RTN4IP1	594	685	762	605	633	841	587	673	707	877	804	824	574	594	576	916	787	711	512	578	489	518	571	553
RTN4IP1_GGGTCGGGATGTCTCTGGCG	GGGTCGGGATGTCTCTGGCG	RTN4IP1	635	804	818	808	731	846	691	765	706	778	929	581	486	682	667	392	483	459	419	452	451	427	580	334
RTN4IP1_AGAGTGCCTTGTTTCCAAGG	AGAGTGCCTTGTTTCCAAGG	RTN4IP1	288	406	343	348	303	319	261	314	288	333	411	200	334	331	399	223	273	191	322	292	303	285	323	227
RTN4IP1_AGTCACCAAAGTCACATAGG	AGTCACCAAAGTCACATAGG	RTN4IP1	347	389	461	235	302	282	415	347	497	204	332	409	545	505	618	431	451	528	507	522	416	330	373	313
RTN4RL1_GTGGCCAACATGCTTCGCAA	GTGGCCAACATGCTTCGCAA	RTN4RL1	292	341	285	255	253	287	295	246	205	337	185	298	282	342	379	246	380	213	300	365	282	192	289	230
RTN4RL1_GGAAGGGCAAGTGTGCCCGC	GGAAGGGCAAGTGTGCCCGC	RTN4RL1	240	387	324	330	604	545	222	287	384	345	478	570	190	200	197	404	359	215	196	208	147	123	175	109
RTN4RL1_CAACTTTGCAGCCATCCCGG	CAACTTTGCAGCCATCCCGG	RTN4RL1	1064	1179	1190	1676	1287	1453	1158	1340	1661	891	1115	1368	819	948	1061	649	782	974	726	773	712	623	703	441
RTN4RL1_GGGTAGCACACACAGTCCCG	GGGTAGCACACACAGTCCCG	RTN4RL1	286	403	248	423	614	265	285	401	334	164	148	183	238	222	263	256	215	222	206	217	193	180	196	101
RTN4RL2_ATCGAGACAAGATGCTGCCC	ATCGAGACAAGATGCTGCCC	RTN4RL2	630	678	736	689	481	814	716	626	770	687	726	536	589	630	681	356	399	511	496	634	528	411	534	395
RTN4RL2_TGCAGCAGGCGCCTGAGCCC	TGCAGCAGGCGCCTGAGCCC	RTN4RL2	537	584	556	388	527	299	436	436	561	336	392	553	391	417	516	235	319	323	365	387	335	274	229	164
RTN4RL2_GTTGGCCTGGCAGCTCACGG	GTTGGCCTGGCAGCTCACGG	RTN4RL2	526	798	725	614	862	771	569	679	681	410	893	670	461	550	591	533	539	540	404	479	415	314	268	303
RTN4RL2_GTTGGAGGAGCTGTTGCCGC	GTTGGAGGAGCTGTTGCCGC	RTN4RL2	1210	1714	1812	1863	1688	2003	1194	1560	1771	1282	1475	1466	690	846	924	889	674	947	558	602	611	410	551	444
RTN4R_GCGCGGACACTCACCTCCAG	GCGCGGACACTCACCTCCAG	RTN4R	566	749	676	464	683	633	528	721	559	536	403	417	627	653	715	353	519	371	559	628	651	291	324	352
RTN4R_ACGATGAAGAGGGCGTCCGC	ACGATGAAGAGGGCGTCCGC	RTN4R	743	1106	1143	1050	761	944	844	1085	1029	701	759	726	522	694	633	743	779	619	518	510	488	367	430	288
RTN4R_GAACAGCCTGGCCTCCGGCG	GAACAGCCTGGCCTCCGGCG	RTN4R	559	607	624	805	542	724	567	535	519	554	441	368	420	406	389	577	364	463	300	401	337	315	326	223
RTN4R_GATGGGATGGTAAGGGCCGG	GATGGGATGGTAAGGGCCGG	RTN4R	273	420	357	307	388	305	312	417	385	431	176	616	267	236	286	383	229	143	138	202	193	212	197	137
RTN4_AGATCGTGACAAGAGATGGA	AGATCGTGACAAGAGATGGA	RTN4	215	220	181	213	198	210	246	222	209	292	313	250	373	351	361	409	365	418	317	258	301	394	303	296
RTN4_CGTAACAGCCTACATTGCCT	CGTAACAGCCTACATTGCCT	RTN4	1007	1110	1109	1121	1166	791	1195	1243	1229	1471	1027	1260	847	1184	1113	1038	972	1374	826	802	779	639	735	651
RTN4_TGAAAGCAGCAGGAATAGGC	TGAAAGCAGCAGGAATAGGC	RTN4	319	474	412	434	277	384	464	421	435	432	480	272	424	404	484	403	499	598	418	414	381	346	334	227
RTN4_ACTGCACGATAAAGGAACTC	ACTGCACGATAAAGGAACTC	RTN4	150	113	144	109	82	147	146	130	174	112	70	164	226	211	216	163	218	199	221	199	223	116	210	179
RTP1_GCAGGGCAGCGCAGTCTCCA	GCAGGGCAGCGCAGTCTCCA	RTP1	251	379	414	363	276	457	411	383	385	442	351	378	292	341	313	483	428	329	301	333	293	232	248	238
RTP1_AAAGCGTGACCACAGATGAG	AAAGCGTGACCACAGATGAG	RTP1	130	163	151	91	233	174	139	124	125	145	143	236	148	197	159	212	316	247	176	161	130	150	196	165
RTP1_CCAGCCGCCAGGACAACCGG	CCAGCCGCCAGGACAACCGG	RTP1	584	772	783	809	902	1035	552	840	807	579	710	940	546	714	769	396	611	647	504	614	518	476	649	487
RTP1_GATGATCAGCAGCAGGACCG	GATGATCAGCAGCAGGACCG	RTP1	396	519	685	638	852	625	611	583	595	800	376	393	377	390	363	411	350	583	312	358	217	256	333	217
RTP2_GATGGAGGTGGCAAAGCCAG	GATGGAGGTGGCAAAGCCAG	RTP2	231	230	312	123	140	134	236	261	241	125	159	81	293	289	389	112	123	107	242	232	218	113	116	96
RTP2_GTTGTAGCCGGATCCCGCCT	GTTGTAGCCGGATCCCGCCT	RTP2	991	1052	988	1531	1593	1190	946	1176	1129	1510	1469	1581	791	839	894	1015	1091	1208	656	699	591	664	731	680
RTP2_CCTCTGAAGCCTCCAAGCCG	CCTCTGAAGCCTCCAAGCCG	RTP2	542	799	841	836	1175	1195	575	778	759	790	826	540	558	684	627	723	711	826	521	632	579	571	587	432
RTP2_GCGCGAGCAGTGCTACGAGG	GCGCGAGCAGTGCTACGAGG	RTP2	456	410	414	437	487	478	446	398	538	551	490	445	409	462	568	352	398	391	370	428	372	352	330	353
RTP3_TAATGCGGGAGGTGAAGCCA	TAATGCGGGAGGTGAAGCCA	RTP3	477	480	507	563	602	644	467	459	553	499	341	612	476	530	574	446	481	573	490	459	396	341	559	363
RTP3_GCTGGATGCAATACCAGCAG	GCTGGATGCAATACCAGCAG	RTP3	30	24	39	98	19	10	31	10	31	78	10	43	56	39	40	2	27	36	37	25	13	18	48	27
RTP3_GGAGGAGGTAGTTAAGCCCT	GGAGGAGGTAGTTAAGCCCT	RTP3	314	396	324	409	445	465	304	238	289	398	204	324	392	303	350	435	294	265	261	290	225	197	266	170
RTP3_GGAATAGACATTCTCTCCTG	GGAATAGACATTCTCTCCTG	RTP3	415	422	455	359	366	734	409	363	367	535	458	396	324	447	366	338	678	425	366	348	295	238	248	204
RTP4_TTCAGCGTCCATGTGGCCCG	TTCAGCGTCCATGTGGCCCG	RTP4	1243	1753	1705	2511	2515	2044	1324	1753	1590	2136	1377	1528	812	1025	1019	1116	1201	1326	781	826	769	649	717	629
RTP4_GAGCCAGGCAGTCTAGCTGA	GAGCCAGGCAGTCTAGCTGA	RTP4	353	458	386	445	445	474	380	419	344	623	503	424	327	410	446	425	361	500	332	330	347	360	389	333
RTP4_TAGACTGCCTGGCTCAAGGG	TAGACTGCCTGGCTCAAGGG	RTP4	557	577	462	688	622	510	516	498	483	448	381	427	473	619	629	349	671	754	402	469	450	436	526	432
RTP4_AATCCTCATGGTGCTATCCG	AATCCTCATGGTGCTATCCG	RTP4	679	714	579	638	742	735	577	589	711	771	666	859	652	663	625	934	466	1024	460	566	515	487	523	510
RTTN_GATAGTGCAGGAACTTCCGA	GATAGTGCAGGAACTTCCGA	RTTN	187	237	209	178	167	195	161	215	227	103	332	137	196	226	244	195	91	226	189	176	155	110	145	135
RTTN_GGAAGTGCCGCCACGACCAG	GGAAGTGCCGCCACGACCAG	RTTN	263	407	287	299	352	337	223	296	366	159	194	373	229	192	270	306	289	214	214	192	160	178	171	161
RTTN_GAGGACATGTCTGTCTGTGG	GAGGACATGTCTGTCTGTGG	RTTN	370	230	431	155	109	124	334	324	338	38	22	22	225	316	327	100	10	47	238	199	230	123	124	93
RTTN_GCCCAACCACAGAAGGCCGA	GCCCAACCACAGAAGGCCGA	RTTN	104	139	159	41	82	190	247	174	180	51	110	34	188	167	161	36	85	29	93	113	136	82	80	69
RUFY1_TGAGCCTGAGGCTTTAATGA	TGAGCCTGAGGCTTTAATGA	RUFY1	180	122	164	175	133	181	193	208	140	154	166	174	437	344	329	230	318	406	308	353	236	217	309	205
RUFY1_AGAGGAGAAGAAAGTCCGGT	AGAGGAGAAGAAAGTCCGGT	RUFY1	308	318	355	307	476	373	238	221	371	254	230	482	265	295	264	357	223	305	251	252	255	267	223	203
RUFY1_ACTCGGAGCGGGCGAGGCAG	ACTCGGAGCGGGCGAGGCAG	RUFY1	349	391	378	372	572	448	445	475	454	432	755	284	299	234	405	202	318	718	249	242	255	190	197	232
RUFY1_ATGGAGCTGCAACAAGTGGA	ATGGAGCTGCAACAAGTGGA	RUFY1	299	281	336	374	340	399	333	354	293	415	713	430	386	422	319	592	502	485	359	384	346	381	501	328
RUFY2_CGGCCCGCTCGCCTTACCCA	CGGCCCGCTCGCCTTACCCA	RUFY2	704	923	992	523	535	882	711	852	871	561	668	745	619	985	1013	1125	1129	1018	679	718	636	427	542	396
RUFY2_GATAGTCAGAATCCAAAGTG	GATAGTCAGAATCCAAAGTG	RUFY2	206	239	232	222	276	187	268	190	229	308	164	266	335	347	396	363	288	461	348	260	303	228	284	180
RUFY2_GCTTCTCCACCAGTTCCAAA	GCTTCTCCACCAGTTCCAAA	RUFY2	101	117	96	100	139	96	121	83	114	150	131	143	233	196	206	167	142	243	205	217	165	167	186	185
RUFY2_CACGCTCTTGCTCGACCCAG	CACGCTCTTGCTCGACCCAG	RUFY2	665	912	878	851	873	650	937	989	925	817	476	698	613	711	825	520	689	840	754	588	532	460	461	428
RUFY3_GCAAAGGTAGATGGTCTCCA	GCAAAGGTAGATGGTCTCCA	RUFY3	464	608	617	599	551	736	544	548	592	484	921	788	512	659	549	1038	860	666	640	706	547	635	737	588
RUFY3_ATTGAATCAGCTCTGAACCT	ATTGAATCAGCTCTGAACCT	RUFY3	357	369	382	305	357	471	371	463	416	537	425	306	374	443	426	276	321	557	384	351	365	381	429	326
RUFY3_ACAGCAGTAAAGGTACTGAA	ACAGCAGTAAAGGTACTGAA	RUFY3	60	43	54	41	63	57	37	50	41	15	69	64	125	123	121	192	135	150	112	112	132	91	130	127
RUFY3_CATACTGGAATCCAATCGGA	CATACTGGAATCCAATCGGA	RUFY3	257	319	241	251	268	296	242	246	249	355	170	322	350	374	312	419	338	316	374	340	307	235	374	280
RUFY4_TCCAGTTCCACCCAAACCCA	TCCAGTTCCACCCAAACCCA	RUFY4	448	422	487	522	473	524	407	497	459	348	490	550	542	535	640	542	842	613	509	592	496	443	581	365
RUFY4_AGAGGGTCAGAGAACAACAG	AGAGGGTCAGAGAACAACAG	RUFY4	207	212	235	183	138	270	275	270	263	221	161	190	392	357	434	270	63	249	293	308	271	230	306	231
RUFY4_GATGCTGGAGCCTCTGCCAC	GATGCTGGAGCCTCTGCCAC	RUFY4	648	984	1060	958	805	856	663	765	865	882	681	533	509	690	715	497	790	776	484	573	512	334	481	484
RUFY4_AGAGAGGAAAGTGAGCCACC	AGAGAGGAAAGTGAGCCACC	RUFY4	575	805	820	515	614	759	628	689	787	697	508	754	581	594	619	618	419	826	543	461	455	422	365	306
RUNDC1_GCTGTCCTCGCACTTCGCGC	GCTGTCCTCGCACTTCGCGC	RUNDC1	1013	1199	1315	1208	879	1332	1080	1607	1502	928	1774	1113	738	896	994	771	973	1125	729	761	724	376	626	457
RUNDC1_GAAACGTTTGCCTATCAAGA	GAAACGTTTGCCTATCAAGA	RUNDC1	149	94	147	165	110	173	175	141	169	91	107	213	318	302	241	311	137	203	215	185	242	141	179	159
RUNDC1_TCAGCGTGTAGATGCAGCAG	TCAGCGTGTAGATGCAGCAG	RUNDC1	375	324	367	310	333	271	333	271	316	311	417	277	410	303	384	249	351	395	299	348	260	200	300	254
RUNDC1_TGTCCACCACCTGTCTGCAA	TGTCCACCACCTGTCTGCAA	RUNDC1	850	742	930	706	720	710	791	807	831	724	505	695	832	831	943	782	610	942	705	676	691	381	603	392
RUNDC3A_GCGAGAGGACGCTTTCTTGG	GCGAGAGGACGCTTTCTTGG	RUNDC3A	477	554	548	532	547	705	249	536	451	397	591	672	393	446	453	378	528	359	347	426	353	214	387	387
RUNDC3A_GCTGCTGGAGAAGTACACAG	GCTGCTGGAGAAGTACACAG	RUNDC3A	197	138	131	213	79	180	123	148	123	119	124	179	230	243	208	145	223	152	166	181	155	144	188	126
RUNDC3A_TCTGAGCTGAACCAGCTCAC	TCTGAGCTGAACCAGCTCAC	RUNDC3A	42	64	101	53	50	106	63	65	52	38	22	175	21	67	79	162	37	69	52	69	70	86	102	74
RUNDC3A_CATGTCAGAATACATCACCA	CATGTCAGAATACATCACCA	RUNDC3A	471	500	489	501	549	601	498	541	517	566	691	810	747	708	707	689	1057	1001	519	590	511	529	710	545
RUNDC3B_GAGCGCCCGCAATGCTGCGG	GAGCGCCCGCAATGCTGCGG	RUNDC3B	206	253	229	200	356	168	251	231	166	610	315	178	145	205	175	167	192	191	153	125	153	135	113	155
RUNDC3B_AAAGCAAGACCGATCAATCA	AAAGCAAGACCGATCAATCA	RUNDC3B	258	279	249	275	371	240	278	221	286	188	178	441	488	521	495	655	555	357	480	430	355	394	537	446
RUNDC3B_GAAGAAGCAAATATGCTTGC	GAAGAAGCAAATATGCTTGC	RUNDC3B	140	169	185	221	249	258	200	124	100	379	87	124	166	162	128	45	221	189	126	136	108	107	136	134
RUNDC3B_GAAGTCGTAAGAGTTCTTCA	GAAGTCGTAAGAGTTCTTCA	RUNDC3B	83	81	70	61	66	86	71	59	73	107	43	79	142	170	146	216	140	151	120	129	125	89	169	169
RUNX1T1_TACCACTAGTCCCAGAACGA	TACCACTAGTCCCAGAACGA	RUNX1T1	336	379	396	365	284	319	303	420	391	272	525	363	393	431	410	535	579	310	868	824	762	726	777	613
RUNX1T1_GTTTGGCCAGTCTTGCGCAG	GTTTGGCCAGTCTTGCGCAG	RUNX1T1	600	760	966	719	812	1056	676	845	742	1046	918	829	528	547	656	769	665	601	431	581	469	394	409	301
RUNX1T1_GGTGAGGCAGGCCATTGGGC	GGTGAGGCAGGCCATTGGGC	RUNX1T1	751	776	794	951	902	1162	663	772	872	526	735	754	584	600	687	619	849	684	504	463	501	426	453	375
RUNX1T1_AATTGAATTACTGGATCCGG	AATTGAATTACTGGATCCGG	RUNX1T1	494	665	581	528	601	541	471	499	590	606	436	556	414	522	519	643	613	404	451	444	363	314	372	288
RUNX1_GATGAGCGAGGCGTTGCCGC	GATGAGCGAGGCGTTGCCGC	RUNX1	423	601	465	788	983	1017	485	544	648	1071	409	1122	287	354	336	689	789	1263	270	280	278	266	362	324
RUNX1_AACCTGGTTCTTCATGGCTG	AACCTGGTTCTTCATGGCTG	RUNX1	371	530	410	1293	1009	1546	416	399	448	845	600	699	340	344	372	1568	1964	2841	258	304	259	333	481	218
RUNX1_TGGTAGGTGGCGACTTGCGG	TGGTAGGTGGCGACTTGCGG	RUNX1	928	986	1264	2038	2502	2193	900	901	1219	1249	1395	2053	610	791	758	3154	2311	2807	691	537	514	739	595	573
RUNX1_TAGATGATCAGACCAAGCCC	TAGATGATCAGACCAAGCCC	RUNX1	603	614	594	934	1070	918	565	611	631	671	909	938	552	564	610	2063	2458	1818	401	491	440	377	429	398
RUNX2_AATGAGCGACGTGAGCCCGG	AATGAGCGACGTGAGCCCGG	RUNX2	593	847	743	907	894	1033	658	664	617	1233	835	710	316	488	468	488	1022	419	369	301	373	372	374	290
RUNX2_GTAGGTGGTAGCCCTCGGAG	GTAGGTGGTAGCCCTCGGAG	RUNX2	220	311	335	279	316	409	297	243	250	523	191	384	271	323	344	596	514	800	224	198	229	295	223	207
RUNX2_TGCGCCCTAAATCACTGAGG	TGCGCCCTAAATCACTGAGG	RUNX2	263	208	264	240	171	208	246	194	196	294	201	151	337	356	370	467	538	310	375	357	314	219	295	179
RUNX2_CTGGTCATAGGACCACGGCG	CTGGTCATAGGACCACGGCG	RUNX2	130	116	172	205	191	213	117	74	164	58	138	345	121	120	140	255	223	189	83	123	97	90	107	60
RUNX3_GGTCGGCGAGTAGGTCGGGA	GGTCGGCGAGTAGGTCGGGA	RUNX3	334	511	514	361	406	399	487	445	566	661	394	728	494	490	514	506	559	507	442	421	323	425	391	407
RUNX3_GGCAAGATGGGCGAGAACAG	GGCAAGATGGGCGAGAACAG	RUNX3	374	386	343	338	337	372	349	386	337	301	425	214	414	360	481	432	516	349	298	330	278	220	298	220
RUNX3_GGACGTGCCGGATGGTACGG	GGACGTGCCGGATGGTACGG	RUNX3	318	357	404	431	388	297	241	366	318	238	349	439	242	303	327	214	314	397	240	260	185	191	221	179
RUNX3_GTGGTAGGTCGCCACTTGGG	GTGGTAGGTCGCCACTTGGG	RUNX3	521	658	730	670	583	590	552	660	669	745	733	634	429	504	548	593	352	382	428	503	428	276	410	269
RUSC1_TGGACTGCAGCCCATAGCGG	TGGACTGCAGCCCATAGCGG	RUSC1	581	669	556	735	561	521	382	369	538	294	290	373	431	415	553	342	655	340	415	431	365	301	406	221
RUSC1_AAGGACCACGAACTACGGAC	AAGGACCACGAACTACGGAC	RUSC1	208	202	179	171	167	214	185	213	266	261	297	357	231	253	259	154	367	321	269	270	248	215	271	198
RUSC1_CTTCTGCACCAAGTTCCGGG	CTTCTGCACCAAGTTCCGGG	RUSC1	666	648	702	661	676	667	580	670	695	547	979	705	681	641	822	784	744	962	625	614	603	489	653	501
RUSC1_CGGGCTGAAGCCTTTCCGGA	CGGGCTGAAGCCTTTCCGGA	RUSC1	543	497	528	647	454	554	521	596	480	510	644	617	588	615	635	730	643	891	505	470	445	369	540	414
RUSC2_GATGGGTGAGAACTCCTGGG	GATGGGTGAGAACTCCTGGG	RUSC2	323	313	455	397	369	420	318	318	412	167	234	268	388	360	456	565	460	610	288	360	270	346	470	334
RUSC2_GAAGTGGTGCTGGAACACGA	GAAGTGGTGCTGGAACACGA	RUSC2	283	270	344	342	315	466	295	424	353	352	678	423	223	248	302	357	249	361	175	202	208	223	229	171
RUSC2_ACAGGAGGAAGAACCCACTA	ACAGGAGGAAGAACCCACTA	RUSC2	97	124	105	131	146	85	101	99	121	77	80	143	275	203	219	176	207	223	196	228	169	162	348	183
RUSC2_GAAGCCTCAACCACACTCCA	GAAGCCTCAACCACACTCCA	RUSC2	496	611	502	521	806	536	532	539	543	697	661	659	548	611	610	840	1030	552	471	544	519	523	519	513
RUVBL1_ACAGCCACGTGAAAGGGCTG	ACAGCCACGTGAAAGGGCTG	RUVBL1	126	137	164	0	1	0	168	173	153	8	2	3	211	107	152	2	3	1	114	120	132	9	5	2
RUVBL1_AGTACCTTGCCAGTTCCAGG	AGTACCTTGCCAGTTCCAGG	RUVBL1	344	445	457	0	7	4	394	409	434	1	15	11	369	393	506	2	4	16	309	381	292	7	16	8
RUVBL1_GCTGATGGAGAACTTCCGCA	GCTGATGGAGAACTTCCGCA	RUVBL1	196	196	230	1	0	1	148	190	151	0	0	1	261	225	243	3	3	5	217	260	247	4	0	3
RUVBL1_GTGTGAGACAGAGAATCCCA	GTGTGAGACAGAGAATCCCA	RUVBL1	181	184	196	6	4	16	170	181	221	3	2	8	246	270	317	6	17	11	228	216	215	13	8	7
RUVBL2_GGTGCCCACTCCCACATCCG	GGTGCCCACTCCCACATCCG	RUVBL2	484	478	501	23	10	26	323	441	483	20	5	33	332	357	437	4	0	23	287	291	285	12	20	4
RUVBL2_AGGTTTCTTACCCATGGCGA	AGGTTTCTTACCCATGGCGA	RUVBL2	438	372	494	5	4	9	355	356	441	3	0	10	390	467	513	5	13	3	394	411	370	12	11	6
RUVBL2_GAAGGCCTGCGTCAGCGCCT	GAAGGCCTGCGTCAGCGCCT	RUVBL2	295	360	289	12	11	39	264	312	335	11	3	21	295	303	306	114	17	4	307	295	242	36	46	18
RUVBL2_TGATCGACCAGCAACAGGGA	TGATCGACCAGCAACAGGGA	RUVBL2	322	351	292	77	93	75	291	289	261	65	37	75	404	471	457	63	103	135	378	398	316	102	103	71
RWDD1_CACGATGACAGATTACGGCG	CACGATGACAGATTACGGCG	RWDD1	161	127	183	178	223	206	235	138	206	436	157	119	137	149	158	366	195	148	130	92	141	140	131	150
RWDD1_GGAGCAGCGCAACGAGCTGG	GGAGCAGCGCAACGAGCTGG	RWDD1	383	353	394	230	341	477	359	326	341	707	196	608	334	301	329	470	522	468	308	330	275	218	328	247
RWDD1_GTCAGGGTAGATGGACTCCA	GTCAGGGTAGATGGACTCCA	RWDD1	433	616	453	440	402	348	453	398	480	448	296	488	582	528	521	703	442	704	420	532	481	340	410	297
RWDD1_TGCAGCTGGAAACAACGTGG	TGCAGCTGGAAACAACGTGG	RWDD1	478	480	500	449	467	547	460	461	606	460	384	619	516	563	566	704	614	488	437	474	394	371	406	317
RWDD2A_GTATTTGGAAGGCACAAGGG	GTATTTGGAAGGCACAAGGG	RWDD2A	323	293	349	415	332	312	356	330	341	502	313	397	426	465	460	499	288	389	307	327	317	347	421	296
RWDD2A_ACAGCTGCAATGCTACATAG	ACAGCTGCAATGCTACATAG	RWDD2A	188	224	183	216	281	233	241	204	258	319	316	380	351	383	306	242	288	514	344	301	290	294	373	282
RWDD2A_CAGCAGCTACTTCTCAACAA	CAGCAGCTACTTCTCAACAA	RWDD2A	408	551	430	462	773	579	523	472	515	585	721	876	727	724	718	814	644	908	744	658	591	603	628	697
RWDD2A_GTGTATGTGCAGCAATCCAG	GTGTATGTGCAGCAATCCAG	RWDD2A	269	499	347	228	550	278	244	313	308	148	278	182	279	325	294	374	355	283	212	240	215	156	203	197
RWDD2B_GAACCCGGGTTACAGCAGTG	GAACCCGGGTTACAGCAGTG	RWDD2B	421	600	610	665	512	764	433	459	500	558	867	603	367	499	506	345	447	724	327	327	413	354	412	257
RWDD2B_GATTGAGATGGAGCAGGCGG	GATTGAGATGGAGCAGGCGG	RWDD2B	474	542	615	447	536	530	425	479	525	461	450	485	394	369	456	818	522	388	303	355	285	258	307	290
RWDD2B_AATGATTGAGATGGAGCAGG	AATGATTGAGATGGAGCAGG	RWDD2B	339	382	472	409	280	408	394	462	525	204	562	634	418	493	412	193	433	510	339	265	336	219	317	278
RWDD2B_TGGGTTAGAGAACACGCCTC	TGGGTTAGAGAACACGCCTC	RWDD2B	432	426	444	490	381	486	298	361	311	558	546	192	306	312	327	448	255	375	223	218	216	177	203	116
RWDD3_TAACTCTGAACAGTTGACCA	TAACTCTGAACAGTTGACCA	RWDD3	352	425	436	481	490	509	471	328	436	565	501	570	487	541	664	782	653	676	463	513	407	459	530	347
RWDD3_AGCCAACCAGAAACTGGCAG	AGCCAACCAGAAACTGGCAG	RWDD3	170	187	179	180	212	124	173	257	173	200	252	239	190	220	266	181	196	220	182	203	179	144	210	133
RWDD3_GGGAGACAGAAACAACCTCA	GGGAGACAGAAACAACCTCA	RWDD3	170	173	213	221	210	241	161	190	190	239	247	306	404	351	327	432	275	371	348	329	283	393	328	328
RWDD3_AGTCAAAGAGTATTCAGCGT	AGTCAAAGAGTATTCAGCGT	RWDD3	534	395	510	572	346	510	367	448	395	287	435	454	439	460	531	622	291	431	397	454	405	342	448	271
RWDD4_GAGTGCCAACGAGGACCAGG	GAGTGCCAACGAGGACCAGG	RWDD4	297	403	289	389	497	410	378	350	398	494	460	558	307	337	363	431	373	621	306	300	301	195	337	290
RWDD4_GAAGCAGTAGAAGCTAATCT	GAAGCAGTAGAAGCTAATCT	RWDD4	73	75	63	35	64	45	55	90	62	83	108	134	126	142	158	141	128	93	139	150	148	105	126	94
RWDD4_AAGGAGAACTTCCTCGAGGC	AAGGAGAACTTCCTCGAGGC	RWDD4	374	394	427	450	463	200	329	291	379	232	134	248	293	335	352	171	274	214	286	261	199	136	174	124
RWDD4_CACAAAGGAGAACTTCCTCG	CACAAAGGAGAACTTCCTCG	RWDD4	303	267	217	177	248	187	211	202	175	176	141	174	383	292	360	201	258	179	320	329	248	236	193	141
RXFP1_CCAGTGCAATGTCTTTGCCA	CCAGTGCAATGTCTTTGCCA	RXFP1	1075	1194	1470	1427	1420	1689	1115	1123	1271	1701	1139	1275	981	1105	1274	1034	1810	1495	987	1059	968	814	1105	863
RXFP1_TCTGAAAGCATAGATGGAGA	TCTGAAAGCATAGATGGAGA	RXFP1	63	49	53	46	35	76	75	62	56	78	53	47	90	105	120	90	130	174	94	75	97	94	138	86
RXFP1_AGGTCCTTGAATATAAGCGG	AGGTCCTTGAATATAAGCGG	RXFP1	184	195	168	245	220	192	177	229	160	129	244	186	169	191	200	189	320	256	192	204	194	166	174	131
RXFP1_AAGAGGGAAGCATACTCCAT	AAGAGGGAAGCATACTCCAT	RXFP1	193	185	271	270	335	336	199	155	181	285	192	210	301	281	364	243	272	516	301	214	215	174	240	167
RXFP2_TAACAGCGTGGCCTTAACAC	TAACAGCGTGGCCTTAACAC	RXFP2	438	439	562	397	427	649	383	376	459	388	415	447	442	566	488	364	347	396	457	450	368	336	373	396
RXFP2_GATGCAAATGAGGATGACTG	GATGCAAATGAGGATGACTG	RXFP2	458	417	400	691	530	447	341	356	330	375	380	524	386	424	498	394	516	485	314	352	268	351	372	299
RXFP2_AATCCTTTCCCTCTTCCGGG	AATCCTTTCCCTCTTCCGGG	RXFP2	490	474	495	421	577	565	421	425	600	461	521	662	583	504	537	550	498	415	336	398	388	304	329	275
RXFP2_GGAGTCCTCTATCCACACAA	GGAGTCCTCTATCCACACAA	RXFP2	181	243	233	206	301	276	255	245	239	249	169	285	416	451	439	280	408	715	458	500	394	434	512	389
RXFP3_CTTACACATGGCCTTGCCGA	CTTACACATGGCCTTGCCGA	RXFP3	779	969	946	1214	1076	1169	984	846	932	1146	669	719	889	842	868	806	660	822	722	679	692	518	792	657
RXFP3_GATCCACACACACAGCGCCT	GATCCACACACACAGCGCCT	RXFP3	607	934	865	889	855	853	750	821	911	940	827	880	556	641	683	534	848	783	654	759	678	582	780	561
RXFP3_GAAGAAGGACAGGACAACGA	GAAGAAGGACAGGACAACGA	RXFP3	250	352	319	263	351	457	273	251	288	230	266	481	285	300	284	312	567	232	328	353	244	192	314	232
RXFP3_GGCGTCGTGGTCTACAGCGG	GGCGTCGTGGTCTACAGCGG	RXFP3	675	782	707	871	677	678	635	554	654	740	308	447	481	562	562	433	329	645	434	434	428	319	453	209
RXFP4_ACTCAGCACACTGCCTCCGG	ACTCAGCACACTGCCTCCGG	RXFP4	1121	1147	1477	1111	1150	1312	982	1159	1104	748	1295	954	765	845	942	1033	1006	849	682	762	754	523	737	539
RXFP4_GTTGCACCCAGCCTCCGCCC	GTTGCACCCAGCCTCCGCCC	RXFP4	1168	1500	1630	1442	1946	1800	1190	1354	1570	1697	1465	1531	744	953	974	650	1054	850	764	899	776	653	794	602
RXFP4_TAGAAGGGCGGCTCTCCCGG	TAGAAGGGCGGCTCTCCCGG	RXFP4	825	1054	1235	819	912	1301	792	788	995	898	655	836	566	766	676	688	464	458	447	473	470	359	429	366
RXFP4_GTAGAAGGGCGGCTCTCCCG	GTAGAAGGGCGGCTCTCCCG	RXFP4	669	809	723	816	519	484	537	707	661	361	277	409	400	592	505	192	179	199	385	395	401	278	202	196
RXRA_GGTGAGGGAGGAGTTCACCT	GGTGAGGGAGGAGTTCACCT	RXRA	0	0	0	0	0	0	0	0	0	0	0	0	0	0	0	0	0	0	0	0	0	0	0	0
RXRA_GAGGACGCCATTGAGGCCCA	GAGGACGCCATTGAGGCCCA	RXRA	596	739	727	742	763	771	637	677	810	573	821	721	521	510	495	471	420	467	432	488	435	351	414	242
RXRA_TATGGAGTGTACAGCTGCGA	TATGGAGTGTACAGCTGCGA	RXRA	365	529	498	388	490	397	342	367	517	295	224	447	398	428	377	200	271	416	330	302	281	196	223	193
RXRA_CAAGACCGAGACCTACGTGG	CAAGACCGAGACCTACGTGG	RXRA	592	590	644	447	500	467	468	685	728	364	438	349	553	554	585	321	313	368	499	587	504	299	367	269
RXRB_AGGCGGAGAACAACAAACCC	AGGCGGAGAACAACAAACCC	RXRB	440	419	472	342	430	448	380	479	496	437	488	487	650	577	631	442	559	507	536	552	456	397	488	419
RXRB_ACTGGAAAGGGAGAGCCCAG	ACTGGAAAGGGAGAGCCCAG	RXRB	355	340	368	193	324	272	373	332	386	189	233	513	356	391	327	182	124	222	296	250	256	154	177	246
RXRB_GTGGCTTCACATCTTCAGGG	GTGGCTTCACATCTTCAGGG	RXRB	613	586	543	682	651	824	485	587	494	896	643	670	483	567	604	652	595	643	519	508	452	456	519	414
RXRB_GGACAACAAAGACTGCACAG	GGACAACAAAGACTGCACAG	RXRB	469	588	579	868	622	834	523	515	631	932	790	1115	527	515	565	685	678	821	490	451	458	486	651	438
RXRG_TGAGGGTGGGCCCATGGCAG	TGAGGGTGGGCCCATGGCAG	RXRG	526	514	560	302	280	302	594	536	522	196	191	110	416	551	539	130	164	135	376	451	403	181	169	149
RXRG_AGGACATCAAGCCCTTACCA	AGGACATCAAGCCCTTACCA	RXRG	484	522	534	582	518	583	426	422	412	512	617	324	657	812	605	856	889	922	456	514	477	493	586	382
RXRG_GAGGCAGAATGTGCTACCAG	GAGGCAGAATGTGCTACCAG	RXRG	302	343	506	281	344	526	397	440	414	403	452	453	296	322	402	403	354	529	332	374	226	227	383	299
RXRG_ACGCTTGGCCCATTCAACGA	ACGCTTGGCCCATTCAACGA	RXRG	291	303	316	341	320	293	396	312	374	314	321	337	363	364	432	488	475	359	302	297	302	303	328	216
RYR1_TGACGCAGAAGGCGAAGACG	TGACGCAGAAGGCGAAGACG	RYR1	69	67	61	65	69	61	71	36	59	61	43	61	81	88	94	93	163	96	81	81	87	65	85	66
RYR1_GGAGCCCACTAGCAACGCGC	GGAGCCCACTAGCAACGCGC	RYR1	428	469	529	673	401	654	539	656	644	601	658	823	320	375	426	278	348	579	365	340	337	336	351	283
RYR1_GCAACAGATGGCCAGATCGG	GCAACAGATGGCCAGATCGG	RYR1	595	685	860	564	699	586	537	869	723	349	669	683	518	698	711	468	526	782	518	513	485	390	416	320
RYR1_CTGCAGTCATCCCAGGGCGG	CTGCAGTCATCCCAGGGCGG	RYR1	645	780	827	712	824	742	710	685	976	687	575	574	607	574	643	536	333	500	498	523	380	355	374	221
RYR2_AGGCGCGGAACCATGGCCGA	AGGCGCGGAACCATGGCCGA	RYR2	493	616	622	656	814	593	557	489	585	741	385	782	400	487	431	419	765	607	388	392	332	358	371	318
RYR2_GGTCATCGAACACTCCTCTA	GGTCATCGAACACTCCTCTA	RYR2	353	370	324	452	445	382	395	314	324	492	549	402	565	615	583	628	731	1086	507	501	501	428	527	431
RYR2_TGGCAACGGCAGCTTACACG	TGGCAACGGCAGCTTACACG	RYR2	335	318	345	400	307	262	240	338	342	211	330	291	249	291	303	347	730	281	246	299	241	153	243	158
RYR2_AACATGGTGAAGAGCAGCGG	AACATGGTGAAGAGCAGCGG	RYR2	334	473	412	358	487	437	349	417	501	398	450	334	350	390	409	116	361	281	292	298	238	230	214	167
RYR3_GAAGTTCTGCCTGGCAGCCG	GAAGTTCTGCCTGGCAGCCG	RYR3	360	421	476	723	493	573	395	369	502	341	769	569	305	296	396	343	466	413	253	267	260	265	295	309
RYR3_CCACAGGCAGCACAAGGAGG	CCACAGGCAGCACAAGGAGG	RYR3	247	286	249	305	306	229	268	332	278	228	422	420	334	292	397	385	390	568	283	263	309	241	290	213
RYR3_GGTCTACGGGAACATGCCAC	GGTCTACGGGAACATGCCAC	RYR3	585	702	609	653	637	895	516	543	623	688	665	510	422	538	579	645	781	791	338	399	431	387	448	486
RYR3_GAAGGAGAGAAAGTTCGAAT	GAAGGAGAGAAAGTTCGAAT	RYR3	61	60	65	60	58	77	59	42	69	48	70	117	163	148	120	143	106	142	154	106	115	152	132	172
S100A10_ATGGCGTGTTCCATTTGAGA	ATGGCGTGTTCCATTTGAGA	S100A10	276	242	235	317	290	224	258	254	252	226	391	318	416	353	363	355	486	533	361	461	308	297	462	304
S100A10_ATCTCAAATGGAACACGCCA	ATCTCAAATGGAACACGCCA	S100A10	378	408	416	496	468	493	312	393	517	406	486	747	408	480	553	399	699	700	401	434	362	472	409	257
S100A10_GTAGTACACATGAAGCAGAA	GTAGTACACATGAAGCAGAA	S100A10	99	93	101	107	101	161	145	107	58	139	149	123	257	235	218	399	261	249	250	238	180	225	184	138
S100A10_GACCTGGACCAGTGTAGAGA	GACCTGGACCAGTGTAGAGA	S100A10	201	185	179	196	146	158	217	196	137	179	171	136	321	292	309	229	405	294	291	277	238	179	253	245
S100A11_AGGGACCAGTACCTTTGTGA	AGGGACCAGTACCTTTGTGA	S100A11	436	523	465	476	448	404	532	389	453	585	402	417	557	615	480	579	907	459	521	499	473	343	490	354
S100A11_ATCTAGCTGACCATCACTGT	ATCTAGCTGACCATCACTGT	S100A11	489	591	606	434	561	688	532	556	558	468	411	626	597	601	613	698	741	959	579	587	518	501	417	356
S100A12_GGAGCTTGCAAACACCATCA	GGAGCTTGCAAACACCATCA	S100A12	309	373	242	490	402	289	277	264	241	278	232	307	369	369	423	517	616	686	337	358	332	299	439	419
S100A12_GCTGAAGCAGCTGCTTACAA	GCTGAAGCAGCTGCTTACAA	S100A12	113	140	176	167	120	191	181	134	174	247	176	233	134	205	161	206	142	176	112	163	129	138	127	127
S100A12_AAACTTGAAGAGCATCTGGA	AAACTTGAAGAGCATCTGGA	S100A12	117	172	125	150	189	119	128	170	136	98	145	135	222	245	205	308	388	250	240	196	165	144	142	144
S100A12_TTACCACACCCACAAAGAGT	TTACCACACCCACAAAGAGT	S100A12	128	140	145	88	183	136	167	110	163	122	116	213	330	297	281	216	193	297	644	662	549	548	622	659
S100A13_CGTCAACGAGTTCAAAGAGC	CGTCAACGAGTTCAAAGAGC	S100A13	334	363	383	307	367	330	387	334	344	493	441	289	509	449	370	385	419	492	471	527	363	345	476	332
S100A13_TGCAAGGCAGGAGGGCCGGA	TGCAAGGCAGGAGGGCCGGA	S100A13	501	483	524	658	438	470	571	544	503	528	788	465	561	446	495	936	467	662	385	337	354	383	422	275
S100A13_TGAGTACTGGAGATTGATTG	TGAGTACTGGAGATTGATTG	S100A13	350	375	346	392	327	305	362	404	432	280	602	523	580	573	521	459	575	712	414	484	393	407	435	404
S100A13_TGATGAGAAGATGAAGAGCT	TGATGAGAAGATGAAGAGCT	S100A13	148	118	185	204	135	206	173	125	150	205	112	145	215	185	223	420	209	332	121	103	128	95	149	127
S100A14_GAATGAGCCCACCTCTGCGT	GAATGAGCCCACCTCTGCGT	S100A14	728	679	797	805	553	758	584	675	721	747	768	899	527	714	623	441	704	536	517	516	499	408	561	455
S100A14_GTGTCGGTCAGCCAACGCAG	GTGTCGGTCAGCCAACGCAG	S100A14	548	657	648	445	573	372	484	580	462	444	327	276	467	526	550	240	465	237	478	446	387	345	393	290
S100A14_GAACTTTCACCAGTACTCCG	GAACTTTCACCAGTACTCCG	S100A14	376	373	414	453	338	554	420	322	329	684	298	371	380	370	408	672	700	552	324	314	303	290	308	261
S100A14_AGCTGGAGAGGCCTGTCCGG	AGCTGGAGAGGCCTGTCCGG	S100A14	560	872	810	669	440	459	677	884	850	704	957	876	373	661	632	413	717	455	410	416	464	320	440	300
S100A16_GAAGGCAGTCATTGTCCTGG	GAAGGCAGTCATTGTCCTGG	S100A16	457	596	555	604	592	744	442	562	523	327	743	506	381	382	465	461	281	408	322	322	315	269	355	251
S100A16_GGAGAAGGCAGTCATTGTCC	GGAGAAGGCAGTCATTGTCC	S100A16	325	369	439	443	504	439	251	360	415	144	332	433	351	341	358	307	422	475	243	262	234	248	244	222
S100A16_AACCTGGATGCCAATCATGA	AACCTGGATGCCAATCATGA	S100A16	251	192	231	160	226	293	195	230	172	116	292	276	324	338	398	459	454	379	300	269	239	250	267	213
S100A16_CACAGGGAACCGGAAGGCTG	CACAGGGAACCGGAAGGCTG	S100A16	375	421	457	345	339	334	408	469	483	629	419	625	318	350	424	202	554	322	323	352	274	210	284	172
S100A1_GGCGTGGAACACGTTGATGA	GGCGTGGAACACGTTGATGA	S100A1	137	145	231	182	169	253	157	168	213	158	257	273	305	324	249	231	147	219	201	212	206	118	228	181
S100A1_CAAGTACAAGCTGAGCAAGA	CAAGTACAAGCTGAGCAAGA	S100A1	295	311	361	308	389	388	347	276	361	417	426	468	451	503	533	694	566	728	461	430	447	395	471	494
S100A1_GAGCTAGACGAGAATGGAGA	GAGCTAGACGAGAATGGAGA	S100A1	57	50	65	27	39	77	77	68	65	66	46	63	172	163	162	127	112	184	129	153	121	96	124	133
S100A1_GCTTGTGGCTGCTCTCACAG	GCTTGTGGCTGCTCTCACAG	S100A1	514	681	581	569	744	718	518	779	617	587	786	704	530	562	538	1112	838	777	421	466	385	447	554	383
S100A2_AATGAAGGAACTTCTGCACA	AATGAAGGAACTTCTGCACA	S100A2	309	397	378	277	502	389	307	400	314	307	281	303	303	334	326	505	350	553	298	291	286	261	386	281
S100A2_CAAGTTCAAGCTGAGTAAGG	CAAGTTCAAGCTGAGTAAGG	S100A2	336	424	558	287	369	488	410	429	416	408	534	565	588	546	512	582	393	681	381	417	437	440	533	341
S100A2_CCACAAGTACTCCTGCCAAG	CCACAAGTACTCCTGCCAAG	S100A2	664	744	717	824	728	711	539	771	725	808	858	715	706	756	833	787	800	701	646	660	664	547	580	655
S100A2_TTGGCAGGAGTACTTGTGGA	TTGGCAGGAGTACTTGTGGA	S100A2	448	467	506	563	519	710	383	428	519	469	483	749	620	588	584	680	1224	827	453	543	421	465	612	492
S100A3_GGAGCTGGCCACCTGGACCC	GGAGCTGGCCACCTGGACCC	S100A3	491	462	440	500	309	488	287	381	433	406	572	315	312	340	374	262	324	362	324	273	288	212	278	180
S100A3_TTCCTGGAAGGTGCACACGA	TTCCTGGAAGGTGCACACGA	S100A3	320	421	407	403	411	436	366	346	348	377	268	606	358	409	429	310	310	459	284	302	316	270	331	298
S100A3_GCAGAGGCTACTGGGAGCAG	GCAGAGGCTACTGGGAGCAG	S100A3	411	575	466	336	431	237	368	478	549	336	189	216	376	341	448	200	213	233	303	326	308	160	230	105
S100A3_CACCAACAAGGACTGCGAGG	CACCAACAAGGACTGCGAGG	S100A3	386	449	510	443	482	616	354	466	355	354	555	447	449	514	537	374	599	452	420	412	368	398	414	362
S100A4_GGTGGACACCATCACATCCA	GGTGGACACCATCACATCCA	S100A4	193	290	240	268	297	348	239	241	237	310	293	346	259	234	335	129	572	307	223	218	210	176	229	178
S100A4_GTGCCCTCTGGAGAAGGCCC	GTGCCCTCTGGAGAAGGCCC	S100A4	137	216	194	156	125	337	185	172	275	405	191	401	160	219	223	385	251	183	126	133	148	130	121	120
S100A4_GCTTCCCAGATAAGCAGCCC	GCTTCCCAGATAAGCAGCCC	S100A4	471	516	567	845	607	687	506	530	503	882	445	406	380	530	512	312	418	547	434	451	397	392	537	417
S100A4_CAGCAACAGGGACAACGAGG	CAGCAACAGGGACAACGAGG	S100A4	446	414	394	423	359	294	429	477	361	416	472	651	527	548	506	443	527	540	496	429	381	366	444	338
S100A5_GGAGAAGGCCCTGACCACTA	GGAGAAGGCCCTGACCACTA	S100A5	257	278	315	232	241	313	262	252	321	243	200	298	366	440	404	399	480	490	300	330	296	307	371	305
S100A5_GTGGTCAGGGCCTTCTCCAG	GTGGTCAGGGCCTTCTCCAG	S100A5	662	890	753	384	639	435	556	676	529	342	275	385	546	709	700	202	260	402	504	553	516	238	287	232
S100A5_GTTGTAGGCCATGCACAGCA	GTTGTAGGCCATGCACAGCA	S100A5	421	506	489	905	569	534	491	513	460	551	674	754	348	387	413	371	558	560	347	355	338	379	317	407
S100A5_CCTGGACAAGAACAGCGACC	CCTGGACAAGAACAGCGACC	S100A5	523	625	640	505	560	775	546	735	610	779	425	865	632	603	672	536	717	855	496	509	546	320	458	444
S100A6_GAGGCCACTCACCGAGCCAA	GAGGCCACTCACCGAGCCAA	S100A6	300	289	394	216	283	365	291	313	341	345	206	408	315	348	315	415	303	517	352	311	276	247	315	252
S100A6_GAGGCCAATGGCCTGATCCA	GAGGCCAATGGCCTGATCCA	S100A6	252	218	274	267	191	268	214	284	192	366	501	199	306	310	295	257	378	279	281	282	247	235	380	267
S100A6_GGAGTATGTCACCTTCCTGG	GGAGTATGTCACCTTCCTGG	S100A6	560	802	626	723	618	680	546	537	555	722	344	403	547	460	599	377	902	298	464	443	466	415	427	270
S100A6_AGGAGTATGTCACCTTCCTG	AGGAGTATGTCACCTTCCTG	S100A6	321	347	352	386	195	208	279	357	326	103	325	320	320	284	416	252	340	475	255	241	189	150	160	207
S100A7L2_GCGATGTTTCGCCAATACAG	GCGATGTTTCGCCAATACAG	S100A7L2	262	305	287	240	262	276	375	320	242	269	308	311	346	315	416	246	546	556	371	362	292	247	359	256
S100A7L2_GCAAAGATGAATATCCCTCT	GCAAAGATGAATATCCCTCT	S100A7L2	139	123	137	153	158	184	127	167	119	79	239	84	277	253	221	175	126	209	246	254	171	222	296	136
S100A7L2_GGAGTGGCACCCTGTTCCGG	GGAGTGGCACCCTGTTCCGG	S100A7L2	702	783	810	677	875	459	744	754	1044	652	671	740	486	591	582	322	555	326	365	409	366	352	264	258
S100A7L2_TGGAGTGGCACCCTGTTCCG	TGGAGTGGCACCCTGTTCCG	S100A7L2	889	1087	1193	1098	1304	1484	1176	1299	1245	1623	1887	1318	678	771	742	716	856	1359	591	604	611	522	563	465
S100A7_ACCGACTCACACAGGCACTA	ACCGACTCACACAGGCACTA	S100A7	449	468	521	716	387	557	503	538	448	773	609	558	533	488	559	659	621	533	506	431	392	389	564	476
S100A8_GAATTTCCATGCCGTCTACA	GAATTTCCATGCCGTCTACA	S100A8	382	384	454	502	424	563	452	383	435	690	523	392	544	541	591	636	821	917	481	527	410	486	596	459
S100A8_GTTCAAGGCTTTCTCCAGCT	GTTCAAGGCTTTCTCCAGCT	S100A8	588	699	697	870	665	799	551	809	737	574	765	915	546	606	665	865	711	992	559	544	573	508	653	442
S100A8_GAGTTGGATATCAACACTGA	GAGTTGGATATCAACACTGA	S100A8	127	161	179	130	163	213	148	156	144	192	216	117	165	188	229	416	112	272	181	181	155	185	183	149
S100A8_AGACGTCTGGTTCAAAGAGT	AGACGTCTGGTTCAAAGAGT	S100A8	0	2	5	0	11	2	6	11	5	0	21	0	8	8	4	0	2	0	4	2	0	2	1	2
S100A9_CACCCAGACACCCTGAACCA	CACCCAGACACCCTGAACCA	S100A9	786	861	869	960	832	1134	749	866	885	703	858	818	1040	1064	1131	1085	1217	1294	961	969	837	860	1076	837
S100A9_ACCCAGACACCCTGAACCAG	ACCCAGACACCCTGAACCAG	S100A9	600	664	719	505	667	657	442	577	581	553	283	507	564	594	702	458	565	386	545	515	461	333	468	356
S100A9_GGTCATAGAACACATCATGG	GGTCATAGAACACATCATGG	S100A9	557	477	540	543	418	495	554	527	453	731	316	616	585	596	631	614	601	618	497	486	471	371	467	385
S100A9_TCCCACGAGAAGATGCACGA	TCCCACGAGAAGATGCACGA	S100A9	315	435	364	419	451	307	351	354	400	586	606	544	446	508	442	361	674	658	402	383	417	372	412	397
S100B_AACGTCGATGAGGGCCACCA	AACGTCGATGAGGGCCACCA	S100B	590	567	648	853	627	672	586	540	668	845	487	860	525	550	509	760	671	474	440	481	436	446	595	378
S100B_GTCTGAGCTGGAGAAGGCCA	GTCTGAGCTGGAGAAGGCCA	S100B	169	305	232	143	409	339	232	242	166	238	316	169	250	229	200	224	332	287	209	188	180	264	212	105
S100B_GTGGCAGGCAGTAGTAACCA	GTGGCAGGCAGTAGTAACCA	S100B	355	305	378	443	338	449	343	258	377	400	225	412	453	407	492	489	493	325	352	335	306	299	357	288
S100B_ACACTGGACAATGATGGAGA	ACACTGGACAATGATGGAGA	S100B	93	114	115	83	111	105	110	102	74	68	153	94	188	207	232	246	291	294	207	210	204	132	164	175
S100G_TGATCCAGACCAGTTGTCAA	TGATCCAGACCAGTTGTCAA	S100G	390	479	475	346	523	632	420	379	554	572	344	587	602	563	575	802	565	731	481	433	451	497	508	450
S100G_GAACTGGACAAGAATGGAGA	GAACTGGACAAGAATGGAGA	S100G	59	50	52	29	44	59	54	42	38	36	34	90	131	122	123	132	100	118	113	105	115	123	113	135
S100PBP_GTACCAGAAGACTGTTCAGA	GTACCAGAAGACTGTTCAGA	S100PBP	189	192	268	180	130	180	152	190	198	139	114	197	321	332	346	330	271	242	312	365	267	181	297	253
S100PBP_TCCGAGAGAATACAGACGTA	TCCGAGAGAATACAGACGTA	S100PBP	185	156	146	114	101	199	162	110	123	202	165	196	260	227	238	221	240	191	289	178	221	273	189	235
S100PBP_GACCCAGAGGACACTAACCA	GACCCAGAGGACACTAACCA	S100PBP	270	199	264	222	208	369	219	272	290	216	331	398	421	389	416	373	322	424	335	361	263	272	300	299
S100PBP_AAAGATACAGTCTGACTCAG	AAAGATACAGTCTGACTCAG	S100PBP	301	336	374	395	384	358	363	322	264	426	327	293	420	431	371	233	430	293	327	353	335	255	413	337
S100P_GACGGAACTAGAGACAGCCA	GACGGAACTAGAGACAGCCA	S100P	242	230	270	357	267	320	244	305	308	440	263	392	249	298	293	197	182	204	196	221	259	288	249	231
S100P_GACGTCTATGATCATGCCCA	GACGTCTATGATCATGCCCA	S100P	706	724	749	816	920	1028	705	733	697	1075	851	692	600	692	720	893	807	689	487	551	509	468	693	554
S100P_GTCCTTGAGCAATTTATCCA	GTCCTTGAGCAATTTATCCA	S100P	351	434	351	368	460	430	473	351	404	529	722	666	535	603	611	827	494	852	507	511	502	503	591	474
S100P_GAACTCACTGAAGTCCACCT	GAACTCACTGAAGTCCACCT	S100P	353	499	423	402	495	583	364	500	485	433	585	720	563	552	645	708	538	573	444	542	468	407	598	546
S100Z_GAAGAGATTCAAGCTCAGCA	GAAGAGATTCAAGCTCAGCA	S100Z	218	255	185	313	268	220	210	184	184	106	99	148	218	222	213	332	213	233	209	233	200	161	271	218
S100Z_AAGAGATTCAAGCTCAGCAA	AAGAGATTCAAGCTCAGCAA	S100Z	155	216	220	138	200	250	274	211	215	285	306	327	333	279	347	358	228	274	300	336	277	227	314	264
S100Z_GAGATTCAAGCTCAGCAAGG	GAGATTCAAGCTCAGCAAGG	S100Z	378	501	545	644	393	589	417	466	448	512	555	629	536	498	558	535	765	545	459	499	422	488	503	366
S100Z_CAAAGGCCTGACTCACCGAG	CAAAGGCCTGACTCACCGAG	S100Z	552	528	572	662	600	971	575	657	647	806	532	980	571	549	680	1013	575	679	509	459	421	452	469	437
S1PR1_GATGAGAATGAACACCACCG	GATGAGAATGAACACCACCG	S1PR1	267	270	315	381	380	437	290	351	278	396	585	336	309	372	387	361	422	623	265	253	255	273	344	237
S1PR1_GGCGAGGAGACTGAACACGG	GGCGAGGAGACTGAACACGG	S1PR1	361	442	394	524	450	601	366	455	470	749	537	603	317	321	355	282	318	513	293	307	282	211	281	183
S1PR1_GTGGTAGAGCGGCAGCACGG	GTGGTAGAGCGGCAGCACGG	S1PR1	496	636	601	331	532	425	436	614	628	355	160	293	370	417	380	42	153	32	333	306	326	173	179	143
S1PR1_GTTCCGCAAGAACATTTCCA	GTTCCGCAAGAACATTTCCA	S1PR1	268	179	233	272	205	331	244	198	242	148	137	305	442	417	493	515	485	539	372	404	475	399	339	469
S1PR2_GATAAAGACGCCTAGCACGA	GATAAAGACGCCTAGCACGA	S1PR2	461	493	662	655	763	705	534	550	537	657	490	557	439	567	617	611	288	567	368	423	339	254	326	274
S1PR2_ATACAGCTTGACCTTGGCAA	ATACAGCTTGACCTTGGCAA	S1PR2	297	263	336	231	241	294	221	301	326	202	229	388	383	440	404	405	662	449	240	236	209	139	290	165
S1PR2_GCGCCACGTGGCCATTGCCA	GCGCCACGTGGCCATTGCCA	S1PR2	458	521	550	774	617	609	557	602	492	529	441	643	572	524	532	692	588	543	461	487	428	328	379	324
S1PR2_GAGGATGACGATGAAGGCCG	GAGGATGACGATGAAGGCCG	S1PR2	292	320	325	421	361	438	306	285	359	435	344	506	254	304	314	387	416	352	219	228	195	236	197	186
S1PR3_TCCCTGAGGAACCAGACCGT	TCCCTGAGGAACCAGACCGT	S1PR3	506	772	717	507	695	856	581	568	616	425	588	719	565	654	717	721	521	680	525	546	544	419	478	419
S1PR3_GAACCCGGTCATCTACACGC	GAACCCGGTCATCTACACGC	S1PR3	0	0	0	0	0	0	0	1	0	0	1	1	0	0	0	0	0	0	5	0	2	0	0	0
S1PR3_TGGCCAGCAAGGAGATGCGG	TGGCCAGCAAGGAGATGCGG	S1PR3	464	612	634	326	494	476	452	400	513	367	307	378	397	535	507	563	669	425	389	397	388	264	320	295
S1PR3_AAGAACGCAGCACTTCAGAA	AAGAACGCAGCACTTCAGAA	S1PR3	89	85	84	61	83	117	101	103	93	115	134	110	285	239	242	282	395	273	273	213	214	218	299	222
S1PR4_AATGAGCCGGCTGTGCCCGC	AATGAGCCGGCTGTGCCCGC	S1PR4	945	1285	1294	1086	1551	889	907	1101	1344	1564	908	1312	483	594	686	315	554	637	535	690	568	340	541	423
S1PR4_TGAAGAGCAGGCCCTCCCGT	TGAAGAGCAGGCCCTCCCGT	S1PR4	995	1360	1325	1073	1098	1144	992	1152	1188	921	976	629	856	982	1038	691	634	803	707	838	802	528	677	380
S1PR4_GCCGGAGACACCCGCAGCAG	GCCGGAGACACCCGCAGCAG	S1PR4	387	553	472	582	365	410	528	500	361	355	499	184	390	440	477	268	265	454	339	381	315	321	321	224
S1PR4_GAGCCGCGAAAGCTGTCCCT	GAGCCGCGAAAGCTGTCCCT	S1PR4	253	303	312	242	225	352	279	295	270	126	262	156	339	408	388	387	234	421	319	365	318	174	303	284
S1PR5_GAAGCTCCCATCAAGGCCCG	GAAGCTCCCATCAAGGCCCG	S1PR5	449	572	580	657	678	630	554	553	549	738	446	401	404	393	483	346	280	312	372	418	324	327	411	268
S1PR5_AGCGCGGCTGAGGCTTCCGG	AGCGCGGCTGAGGCTTCCGG	S1PR5	905	1139	1102	1212	1068	1017	809	1022	943	709	933	655	657	811	821	805	735	712	536	692	570	547	665	453
S1PR5_GCTGGAGCGCAGCCTCACCA	GCTGGAGCGCAGCCTCACCA	S1PR5	340	341	324	402	463	394	310	256	262	403	345	335	381	257	386	515	404	273	265	285	312	243	370	246
S1PR5_GAGGCTGCGCTCCAGCGCGA	GAGGCTGCGCTCCAGCGCGA	S1PR5	165	216	192	152	339	136	169	253	183	192	229	209	190	221	213	156	199	244	219	182	179	179	211	158
SAA4_ACTGGTGACTCCCATGACCA	ACTGGTGACTCCCATGACCA	SAA4	268	286	342	238	206	292	404	335	274	609	186	319	293	333	368	166	446	446	225	287	219	238	267	187
SAA4_CCAACGAGAAAGCTGAGGAA	CCAACGAGAAAGCTGAGGAA	SAA4	82	66	70	48	60	62	77	80	88	87	102	65	209	198	209	152	191	171	249	223	184	173	194	152
SAA4_GAAGTCCAACGAGAAAGCTG	GAAGTCCAACGAGAAAGCTG	SAA4	176	166	186	290	203	171	229	224	211	214	263	216	263	200	225	291	336	190	155	209	210	146	223	141
SAA4_TAATCCCTGAAGATAGACCC	TAATCCCTGAAGATAGACCC	SAA4	321	306	321	273	374	351	334	319	365	357	270	496	366	405	400	418	400	506	393	424	295	339	418	336
SAAL1_GCCGGGTCGCGACAAGGAGG	GCCGGGTCGCGACAAGGAGG	SAAL1	197	233	239	135	193	238	172	234	159	115	314	122	197	223	199	247	193	195	175	201	171	105	167	81
SAAL1_TAATCGAGGACACTTGGACT	TAATCGAGGACACTTGGACT	SAAL1	220	249	227	262	218	227	291	305	264	254	306	352	364	414	394	369	349	528	325	347	281	301	321	363
SAAL1_GATCCTTTCAACCCAAACAC	GATCCTTTCAACCCAAACAC	SAAL1	272	267	276	281	279	226	322	291	315	381	172	348	426	411	494	300	306	402	454	386	331	394	395	245
SAAL1_CAGGGCACAAGCCGAAACAC	CAGGGCACAAGCCGAAACAC	SAAL1	365	341	379	377	264	358	290	284	296	279	267	269	455	423	427	423	362	305	448	404	382	384	418	396
SAC3D1_ACCGGCCAGGTAGCGCACGG	ACCGGCCAGGTAGCGCACGG	SAC3D1	671	643	776	1114	716	1086	666	634	598	581	658	608	383	520	472	462	622	518	394	374	330	317	390	261
SAC3D1_CCTGGAAGGCGGGTTGGCGG	CCTGGAAGGCGGGTTGGCGG	SAC3D1	205	166	219	162	100	197	154	181	221	208	169	102	249	307	320	243	268	238	192	215	214	186	212	145
SAC3D1_CTACCGCCAAGGCCTTGCGG	CTACCGCCAAGGCCTTGCGG	SAC3D1	313	486	597	568	313	356	285	391	404	505	235	469	396	346	453	447	197	469	360	308	292	253	203	169
SAC3D1_GAAGGCAGCATCTACCGCCA	GAAGGCAGCATCTACCGCCA	SAC3D1	554	653	641	606	655	1059	466	604	486	360	474	527	472	600	564	371	556	679	449	431	451	337	320	323
SACM1L_GTTGTGCAGGATGGCGACGG	GTTGTGCAGGATGGCGACGG	SACM1L	510	783	786	258	482	329	583	784	550	365	546	294	427	494	493	166	444	416	411	455	389	126	123	74
SACM1L_ACTGGGCACAATCCATCTGG	ACTGGGCACAATCCATCTGG	SACM1L	575	560	625	92	58	217	444	568	585	49	268	175	483	614	514	91	152	164	418	529	394	47	99	59
SACM1L_ATTTGACCCATACTTTGCAG	ATTTGACCCATACTTTGCAG	SACM1L	557	608	548	116	127	105	454	505	509	88	132	81	544	633	570	97	90	274	534	459	513	80	88	84
SACM1L_ACAGCCATGTAACACTGGAA	ACAGCCATGTAACACTGGAA	SACM1L	53	37	49	3	0	0	41	50	38	0	0	0	190	137	119	2	0	8	150	140	111	12	5	2
SACS_TCGGAGCAGCGGCTGTGGCG	TCGGAGCAGCGGCTGTGGCG	SACS	408	548	602	418	525	501	395	375	391	297	236	187	231	274	306	256	182	192	225	254	244	185	268	118
SACS_AGGAGGACAGATTCTTAAGG	AGGAGGACAGATTCTTAAGG	SACS	181	186	158	137	110	121	180	162	176	136	126	232	275	284	316	113	178	154	266	216	197	139	154	195
SACS_AATGCCGTGCCAGTCCTCTG	AATGCCGTGCCAGTCCTCTG	SACS	674	900	757	1105	996	927	601	900	770	831	749	822	627	844	790	1018	1069	694	591	652	492	493	674	461
SACS_GAGGAAGGTGACGCCCGCGT	GAGGAAGGTGACGCCCGCGT	SACS	683	567	722	824	589	757	662	640	581	693	722	369	428	559	601	356	549	734	408	424	391	365	382	422
SAE1_TGGCGGCGGCATTAGCGAGG	TGGCGGCGGCATTAGCGAGG	SAE1	385	415	463	104	130	128	312	298	377	92	63	80	421	431	403	123	135	232	433	351	317	189	234	179
SAE1_GCCGACAAGAAGCACCCGAG	GCCGACAAGAAGCACCCGAG	SAE1	317	362	361	15	19	32	302	340	273	53	24	25	335	377	392	13	35	26	375	349	333	129	134	82
SAE1_AAAGTTGCCAAAGTTAGCCA	AAAGTTGCCAAAGTTAGCCA	SAE1	282	266	269	35	62	55	287	204	311	100	130	95	355	364	367	61	95	172	284	340	309	226	190	171
SAE1_TTGAAGGAGAAAGTAGTCGG	TTGAAGGAGAAAGTAGTCGG	SAE1	306	311	310	65	40	95	353	319	316	53	44	67	373	372	351	76	78	32	331	305	294	163	179	117
SAFB2_AAGAAGCGGAACCTGGACAC	AAGAAGCGGAACCTGGACAC	SAFB2	492	422	478	285	186	306	325	356	443	123	136	445	499	466	524	358	541	243	437	518	447	221	298	221
SAFB2_ATTAGGACTGAAGATGGAGG	ATTAGGACTGAAGATGGAGG	SAFB2	160	149	121	92	89	68	117	129	172	103	95	106	210	217	220	222	213	209	147	162	145	107	124	115
SAFB2_AACGAACGCCCGCAGCCCGG	AACGAACGCCCGCAGCCCGG	SAFB2	712	804	1004	581	779	841	666	637	835	553	559	743	440	573	558	404	656	250	473	449	409	296	293	213
SAFB2_AATGGAGCGGACGGTCGTGA	AATGGAGCGGACGGTCGTGA	SAFB2	397	495	470	597	314	472	460	418	588	398	354	469	381	462	435	511	650	523	393	351	368	245	272	255
SAFB_ACATCAAAGAGGTCTAGCAA	ACATCAAAGAGGTCTAGCAA	SAFB	208	232	196	105	79	87	184	267	231	85	81	139	398	393	458	308	327	268	361	407	343	290	316	252
SAFB_GGGTGTGGAAGATAACGGGC	GGGTGTGGAAGATAACGGGC	SAFB	294	385	284	165	212	145	321	304	278	95	95	109	235	249	247	212	248	201	225	238	222	175	283	177
SAFB_GATAGTAGAGAGCTAGTCGA	GATAGTAGAGAGCTAGTCGA	SAFB	284	293	239	146	188	149	315	240	272	97	105	135	354	317	330	224	154	249	240	232	269	189	245	125
SAFB_CCACGGAAAGATGATCTCCG	CCACGGAAAGATGATCTCCG	SAFB	473	404	539	258	202	323	436	500	434	201	213	195	429	543	556	367	398	626	387	411	340	336	381	287
SAGE1_GCAGCATGAAGTTCTTCAGG	GCAGCATGAAGTTCTTCAGG	SAGE1	382	450	484	415	318	293	431	460	512	509	497	656	577	559	496	456	610	477	365	404	362	341	367	318
SAGE1_GAAGGAAGAGTATGTCCTCG	GAAGGAAGAGTATGTCCTCG	SAGE1	303	275	299	352	255	277	232	299	241	177	331	318	302	205	238	255	324	226	171	175	164	230	230	143
SAGE1_TCTGTCATATTAATACGCCG	TCTGTCATATTAATACGCCG	SAGE1	193	204	277	310	124	130	159	220	223	183	204	200	202	237	221	239	307	240	247	266	223	197	215	130
SAGE1_CAGCTGACAAGACGTTATCA	CAGCTGACAAGACGTTATCA	SAGE1	274	252	297	294	333	279	331	301	241	466	364	346	539	458	528	609	462	490	418	414	429	311	511	476
SAG_GGACTTGCTGGTCTTCCCGC	GGACTTGCTGGTCTTCCCGC	SAG	944	1401	1053	1236	1521	1385	873	1260	1061	1521	833	840	580	639	615	918	924	773	478	547	510	470	736	399
SAG_TGTCAGCCAAGTCCAGCCTG	TGTCAGCCAAGTCCAGCCTG	SAG	1554	1888	1713	2208	1930	2476	1547	1682	1897	1532	1482	1990	1194	1379	1382	1679	1352	1505	1124	1125	1088	1015	1251	935
SAG_GATCGGCTTGACCTTCCGCA	GATCGGCTTGACCTTCCGCA	SAG	622	761	771	608	961	784	632	607	550	637	601	650	588	596	604	622	709	453	382	398	363	303	435	353
SAG_AGCTCCACAAGATTCAGGGA	AGCTCCACAAGATTCAGGGA	SAG	137	131	89	115	152	107	127	125	121	62	83	101	303	240	248	212	262	281	175	192	165	137	206	193
SALL1_GAGCACTCACCATCTCGCCG	GAGCACTCACCATCTCGCCG	SALL1	397	516	613	411	579	662	537	521	565	520	350	685	419	495	423	445	503	325	356	383	309	425	364	331
SALL1_TTTGAGCCAGCATGTCGCGG	TTTGAGCCAGCATGTCGCGG	SALL1	709	857	817	781	862	986	730	778	959	566	654	694	562	576	711	496	330	462	512	574	505	478	532	379
SALL1_AAGGTGGTGGCACTGCCCGC	AAGGTGGTGGCACTGCCCGC	SALL1	1005	1407	1535	1881	1447	1872	1086	1542	1380	1393	1326	1575	686	821	816	1014	719	1059	605	684	602	536	611	417
SALL1_TATGCAGCAGCGCTCTCCAA	TATGCAGCAGCGCTCTCCAA	SALL1	415	420	516	561	635	520	393	510	430	288	443	416	365	469	442	389	372	406	353	430	308	305	357	281
SALL2_GAATGTCTCGGCGAAAGCAG	GAATGTCTCGGCGAAAGCAG	SALL2	182	199	213	252	209	188	178	181	152	231	132	110	268	277	254	243	205	260	256	201	251	168	257	185
SALL2_GAGGAGGCAGCCACTCCAGG	GAGGAGGCAGCCACTCCAGG	SALL2	333	323	326	216	271	210	289	277	257	193	66	99	293	347	325	160	226	101	217	275	202	168	216	158
SALL2_GGTACTTCTCACGATGCCGG	GGTACTTCTCACGATGCCGG	SALL2	448	670	493	650	457	586	498	496	482	750	678	346	398	378	392	711	444	342	293	272	272	223	277	252
SALL2_GGTGGGATCCGTGGGCACGG	GGTGGGATCCGTGGGCACGG	SALL2	676	924	911	758	990	1074	434	829	701	571	863	643	380	418	434	551	553	339	285	377	279	327	381	243
SALL3_GCACTACCGGACGCACACGG	GCACTACCGGACGCACACGG	SALL3	1029	1142	1251	1479	1126	1330	771	925	1035	1058	858	912	756	758	911	912	810	947	594	715	583	541	736	469
SALL3_CGGCCGCGCCTTCACCACCA	CGGCCGCGCCTTCACCACCA	SALL3	1184	1197	1240	1353	1400	2294	1195	1062	1097	1432	1281	1681	1043	991	1132	1552	1247	1520	892	764	736	947	1107	765
SALL3_CCACTGGCCATGCTGCCCAG	CCACTGGCCATGCTGCCCAG	SALL3	829	1080	1050	1270	1133	1514	906	1132	1149	1492	1769	1106	637	729	681	695	767	755	617	620	501	536	701	457
SALL3_GGGATGGACAAAGCACGCAC	GGGATGGACAAAGCACGCAC	SALL3	586	478	554	915	493	533	446	577	785	654	753	772	389	360	450	709	403	709	339	363	346	313	353	383
SALL4_AATCCCAAGGACCTCACGGG	AATCCCAAGGACCTCACGGG	SALL4	267	413	363	328	286	280	269	387	421	297	373	281	302	367	453	393	354	451	303	338	277	272	350	293
SALL4_GCCACCGAACATCTCCGCGG	GCCACCGAACATCTCCGCGG	SALL4	679	755	869	651	748	1067	617	741	787	1092	736	806	558	597	632	751	701	696	501	515	526	515	523	389
SALL4_CACCAAAGGCAACTTAAAGG	CACCAAAGGCAACTTAAAGG	SALL4	163	121	137	148	109	113	111	125	129	168	146	235	288	283	246	237	169	310	182	215	176	189	210	174
SALL4_AGTGGCGTTATTCACAACGG	AGTGGCGTTATTCACAACGG	SALL4	212	228	257	238	154	253	268	138	184	221	143	131	182	217	238	195	218	166	191	222	196	146	212	184
SAMD10_AGAAGGCCTCCACGTAGACG	AGAAGGCCTCCACGTAGACG	SAMD10	259	263	287	152	277	291	240	244	217	349	270	235	335	317	269	321	292	274	328	329	275	264	299	246
SAMD10_CAACTACCTCGTCTACGTGG	CAACTACCTCGTCTACGTGG	SAMD10	460	672	724	472	751	797	563	681	592	470	516	750	584	759	741	440	527	563	389	509	452	360	406	290
SAMD10_GACTCCACAGGACCACGGGC	GACTCCACAGGACCACGGGC	SAMD10	472	561	625	416	450	544	475	447	474	375	217	364	358	376	495	285	431	351	300	337	335	193	250	332
SAMD10_CGGGTCAGGCCACCCAGCGA	CGGGTCAGGCCACCCAGCGA	SAMD10	418	416	437	421	405	366	283	440	369	175	238	189	351	455	407	360	390	337	301	379	302	239	294	217
SAMD11_GGGCTGCCGAATATCCTCCC	GGGCTGCCGAATATCCTCCC	SAMD11	375	449	371	459	540	371	370	361	303	476	297	405	380	426	392	254	297	433	402	404	305	291	326	280
SAMD11_GCCAGCGATGGTGACAGCGA	GCCAGCGATGGTGACAGCGA	SAMD11	535	532	547	552	590	690	463	478	608	355	438	512	372	393	492	724	450	419	397	361	316	294	367	272
SAMD11_AAGAGATGTTCACGTCCCAG	AAGAGATGTTCACGTCCCAG	SAMD11	443	510	578	595	561	686	527	616	523	546	485	551	464	458	495	492	445	516	380	418	316	245	283	253
SAMD11_GCCACGGTGAGGACCCACCC	GCCACGGTGAGGACCCACCC	SAMD11	559	749	757	720	927	806	525	649	671	525	523	531	588	543	534	494	546	494	510	533	423	302	431	343
SAMD12_AAGCTCTGAGAGAATGGCTG	AAGCTCTGAGAGAATGGCTG	SAMD12	255	262	265	312	220	304	204	202	197	144	179	204	318	300	365	317	260	266	216	203	222	191	174	181
SAMD12_GCAGTTTAATACCTTCAGCA	GCAGTTTAATACCTTCAGCA	SAMD12	515	498	497	680	562	568	551	601	408	593	672	476	583	534	655	518	611	700	638	515	565	519	635	559
SAMD12_GATCACCCTGCCCATGCTGA	GATCACCCTGCCCATGCTGA	SAMD12	559	647	614	645	804	686	565	625	510	413	435	498	541	580	506	561	626	568	454	553	466	325	411	366
SAMD12_GGTGAAGCTATCTAAACCGG	GGTGAAGCTATCTAAACCGG	SAMD12	188	110	135	187	127	218	138	184	156	81	182	51	117	119	125	126	105	284	105	79	83	70	125	127
SAMD13_TCCATGTCAACAGATAGCAT	TCCATGTCAACAGATAGCAT	SAMD13	297	338	279	333	330	330	398	274	296	391	250	340	442	399	482	433	402	204	293	419	315	234	305	228
SAMD13_GACCACCTGATCCTGCAGAC	GACCACCTGATCCTGCAGAC	SAMD13	454	466	508	494	487	402	453	408	476	649	490	771	474	475	527	719	879	891	515	435	457	491	541	445
SAMD13_GCCCAGTCTGCAGGATCAGG	GCCCAGTCTGCAGGATCAGG	SAMD13	499	491	530	429	360	498	385	501	335	245	549	361	378	564	491	391	274	452	318	369	338	296	366	197
SAMD13_AGCTTGCTCCTCAAATCCCA	AGCTTGCTCCTCAAATCCCA	SAMD13	361	541	407	416	443	498	486	426	440	444	474	600	647	652	638	646	565	446	638	578	549	417	400	509
SAMD14_GGACAGTGCCAGCTCCGCGG	GGACAGTGCCAGCTCCGCGG	SAMD14	717	1341	1226	331	748	921	916	894	1087	788	463	815	851	989	963	440	735	382	724	770	630	452	446	337
SAMD14_GTCCAGGTGACCGATGGCTG	GTCCAGGTGACCGATGGCTG	SAMD14	484	633	716	561	540	659	497	527	703	661	528	410	447	530	548	456	444	553	390	423	379	299	306	336
SAMD14_AGTCTTCTTATCGAGGCCGA	AGTCTTCTTATCGAGGCCGA	SAMD14	304	285	364	337	169	417	260	262	278	179	195	320	221	292	300	170	382	295	236	245	258	152	167	129
SAMD14_GGACGGAAGCAAACTAAAGG	GGACGGAAGCAAACTAAAGG	SAMD14	78	65	67	32	92	45	65	75	59	27	73	45	184	164	178	85	83	203	169	157	126	82	99	125
SAMD15_TACCAAGCGAAACTGAACCA	TACCAAGCGAAACTGAACCA	SAMD15	205	226	178	250	138	258	168	181	179	146	198	149	308	291	270	250	407	253	350	321	243	252	298	253
SAMD15_TAGAGGAGGAGACTGAACCG	TAGAGGAGGAGACTGAACCG	SAMD15	317	416	356	176	309	260	238	304	237	181	165	118	342	430	432	115	169	153	291	263	299	173	268	127
SAMD15_AGAGGAGGAGACTGAACCGG	AGAGGAGGAGACTGAACCGG	SAMD15	340	506	554	397	678	622	372	433	384	672	453	348	357	355	416	772	446	425	313	303	270	293	316	233
SAMD15_TACCAGATGAAACCAAACCA	TACCAGATGAAACCAAACCA	SAMD15	153	169	161	202	191	160	153	178	187	158	246	244	281	286	375	311	354	482	287	255	231	267	300	269
SAMD1_GGTAGCGCACGACTTCCCGC	GGTAGCGCACGACTTCCCGC	SAMD1	663	790	834	1361	959	1613	887	769	652	1186	810	474	365	525	491	439	831	697	402	419	422	762	901	657
SAMD1_CACCCGCCAGGTGTTCTCCA	CACCCGCCAGGTGTTCTCCA	SAMD1	638	643	614	941	1045	1406	665	694	709	1244	584	1067	701	853	877	881	1430	1335	709	718	630	1062	1198	1018
SAMD1_AGGCAAACCAGCCCTACCTG	AGGCAAACCAGCCCTACCTG	SAMD1	482	810	751	870	1515	977	661	700	676	764	756	704	550	685	629	1119	862	1310	1709	1674	1553	2894	3903	2999
SAMD1_GATGGCTTCTCTTTGCGCCC	GATGGCTTCTCTTTGCGCCC	SAMD1	596	661	798	738	868	1309	662	762	792	656	761	440	363	457	427	558	1228	645	361	346	393	746	709	580
SAMD3_TGGGCACCAGGCTGTTCTGA	TGGGCACCAGGCTGTTCTGA	SAMD3	703	670	851	668	634	986	846	841	826	1100	606	1166	666	753	761	949	1118	1009	646	700	678	555	662	563
SAMD3_GACATGACTAAGTATCTGGA	GACATGACTAAGTATCTGGA	SAMD3	129	111	92	157	183	175	104	102	97	152	114	153	188	185	203	238	139	288	160	147	139	138	255	197
SAMD3_CACCCAGCAGTACAATGACG	CACCCAGCAGTACAATGACG	SAMD3	316	247	244	371	317	218	278	317	287	250	398	431	413	366	388	664	436	391	374	396	260	346	340	289
SAMD3_AAGGGAGAGGCTCACAAAGG	AAGGGAGAGGCTCACAAAGG	SAMD3	166	314	224	180	249	196	282	191	236	283	203	206	289	278	386	275	255	405	248	294	258	217	260	184
SAMD4A_GAACGCGAGGCCAACAGCCC	GAACGCGAGGCCAACAGCCC	SAMD4A	434	428	443	524	377	444	359	537	387	547	467	253	388	393	491	289	249	199	328	305	241	231	219	154
SAMD4A_AAGGCAGATGAGTTAACAGG	AAGGCAGATGAGTTAACAGG	SAMD4A	345	337	308	273	257	253	328	220	273	278	335	221	419	440	523	458	261	361	417	399	333	270	372	198
SAMD4A_AATGTGCCAAACCAGCCTCT	AATGTGCCAAACCAGCCTCT	SAMD4A	500	456	412	607	543	527	488	484	449	554	483	512	533	668	511	688	733	360	440	503	514	352	461	427
SAMD4A_AAAGCGCGGCATATTTGTGC	AAAGCGCGGCATATTTGTGC	SAMD4A	543	593	610	542	499	667	598	686	606	809	733	384	418	484	574	442	477	412	448	518	408	408	429	333
SAMD4B_GAAACGGGTCACCCGTACCC	GAAACGGGTCACCCGTACCC	SAMD4B	95	124	101	165	266	177	62	56	132	62	78	119	76	92	86	42	89	116	60	59	69	28	72	58
SAMD4B_TAGCCAACCGCTCTTCCAGG	TAGCCAACCGCTCTTCCAGG	SAMD4B	645	795	861	422	528	406	721	692	680	508	509	234	679	630	753	274	310	339	590	667	591	286	283	206
SAMD4B_CAGCCGGAACACCTTCCAGG	CAGCCGGAACACCTTCCAGG	SAMD4B	354	483	443	172	196	221	315	479	353	90	221	128	470	496	500	187	240	239	380	347	353	163	131	138
SAMD4B_TTATCACAGAACGTCACCAA	TTATCACAGAACGTCACCAA	SAMD4B	205	193	265	109	110	167	191	202	217	140	108	153	313	276	278	85	163	168	296	264	255	163	173	147
SAMD5_TAACGGCTACGATGACCTGG	TAACGGCTACGATGACCTGG	SAMD5	487	571	535	577	542	576	353	453	432	443	828	480	366	504	474	357	682	430	356	388	363	414	485	330
SAMD5_GCACGGCCTCCAGGATACGG	GCACGGCCTCCAGGATACGG	SAMD5	628	626	648	954	543	970	572	562	644	687	640	688	516	526	496	706	841	568	419	427	384	447	455	363
SAMD5_GAGCAGGACGCCAACGCCGC	GAGCAGGACGCCAACGCCGC	SAMD5	762	903	1250	1372	1071	1183	819	1005	851	1089	1579	1044	535	590	631	822	931	360	465	447	520	461	524	413
SAMD5_AAGCGTGAAGTAGAGGCCGG	AAGCGTGAAGTAGAGGCCGG	SAMD5	541	823	838	935	836	898	646	739	705	839	719	668	532	525	649	553	644	713	545	442	452	473	565	393
SAMD7_GAGAGCTCGAGCCCACCCAT	GAGAGCTCGAGCCCACCCAT	SAMD7	411	488	440	513	508	506	330	415	585	395	501	654	454	537	445	444	387	365	391	428	421	304	367	424
SAMD7_AAAGCAAAGGCCTGGGACGA	AAAGCAAAGGCCTGGGACGA	SAMD7	424	439	529	706	440	737	491	457	483	701	381	776	458	463	502	513	675	601	410	395	318	324	556	283
SAMD7_AGATATTCAGAAGTGGACCG	AGATATTCAGAAGTGGACCG	SAMD7	454	452	515	515	512	545	468	482	450	651	718	616	410	490	485	508	528	922	361	455	366	357	524	416
SAMD7_ATTCCTAAAGGAATTGAGCG	ATTCCTAAAGGAATTGAGCG	SAMD7	137	157	154	175	103	164	158	169	101	167	163	167	207	221	216	240	177	219	191	148	185	210	185	135
SAMD8_GCAGCGGAGGAGGAAATGGC	GCAGCGGAGGAGGAAATGGC	SAMD8	332	411	444	335	439	374	365	391	352	225	189	175	430	373	410	331	241	215	295	326	312	135	299	190
SAMD8_CCAGCGTTCCTAGAATCCCA	CCAGCGTTCCTAGAATCCCA	SAMD8	572	597	577	505	631	598	634	820	668	660	876	639	767	747	737	611	544	785	546	710	602	412	623	359
SAMD8_TCCGTCATGGCAAAGGCCCA	TCCGTCATGGCAAAGGCCCA	SAMD8	782	806	801	713	890	931	890	721	631	1354	814	578	607	721	683	916	773	760	592	665	603	471	577	393
SAMD8_ACAGGTCAATACTTCTGCGA	ACAGGTCAATACTTCTGCGA	SAMD8	594	677	566	718	566	471	437	536	585	492	497	424	429	531	591	312	488	533	455	487	429	314	411	348
SAMD9L_AGAGAGTCAATTACTCCAGG	AGAGAGTCAATTACTCCAGG	SAMD9L	292	348	345	376	316	478	319	322	331	593	234	211	380	429	427	490	502	247	337	296	295	352	296	251
SAMD9L_AACTGAAGAAGATCCACGGG	AACTGAAGAAGATCCACGGG	SAMD9L	342	326	354	420	361	379	341	347	278	264	287	371	407	411	430	398	446	487	316	314	269	196	257	219
SAMD9L_ACTGAAGAAGATCCACGGGC	ACTGAAGAAGATCCACGGGC	SAMD9L	425	556	553	611	490	809	392	524	577	301	474	460	440	507	538	367	723	558	385	391	389	286	401	308
SAMD9L_TCACACCAACAATTTCTCCA	TCACACCAACAATTTCTCCA	SAMD9L	391	413	331	411	423	375	580	407	434	572	626	688	676	648	696	644	747	886	559	623	687	516	692	600
SAMD9_AAGTGGCAGAAGCATAGAGA	AAGTGGCAGAAGCATAGAGA	SAMD9	112	123	117	109	142	124	115	99	102	131	133	146	308	279	249	262	161	295	189	156	194	176	178	167
SAMD9_GAAACAAGAAGGCTTTCTGG	GAAACAAGAAGGCTTTCTGG	SAMD9	228	219	221	279	176	195	204	184	192	103	58	282	250	224	240	120	142	122	260	203	163	138	123	83
SAMD9_CCAGAGAATGTGCATAGCCA	CCAGAGAATGTGCATAGCCA	SAMD9	800	785	849	999	818	925	654	933	791	832	1128	1035	744	805	813	851	616	696	682	618	621	614	714	499
SAMD9_AAAGAGGAAGACTTCTATCG	AAAGAGGAAGACTTCTATCG	SAMD9	179	190	162	212	185	193	127	173	160	196	254	178	197	212	166	200	189	149	162	177	153	148	171	151
SAMHD1_GGGATGGAGTTCCAGGCCCG	GGGATGGAGTTCCAGGCCCG	SAMHD1	89	111	179	180	61	117	121	106	222	200	132	82	98	125	80	97	284	115	69	73	79	77	68	84
SAMHD1_GGTGGAGCTCAATGTGGCCA	GGTGGAGCTCAATGTGGCCA	SAMHD1	455	463	526	694	597	626	430	513	512	757	445	470	364	460	384	454	436	244	304	299	268	278	311	247
SAMHD1_TATTCCACTTGCTCGCCCGG	TATTCCACTTGCTCGCCCGG	SAMHD1	828	996	1064	639	796	1158	856	892	883	790	926	854	598	689	697	937	575	944	687	585	541	460	437	397
SAMHD1_TCTTCGACAGGTGATTCAAG	TCTTCGACAGGTGATTCAAG	SAMHD1	254	249	224	280	242	253	263	227	248	219	306	393	400	425	438	423	343	619	384	313	329	341	321	301
SAMM50_AACGGGCAGTTATAACACCA	AACGGGCAGTTATAACACCA	SAMM50	277	294	263	18	39	31	222	238	275	32	27	5	350	365	312	28	70	47	322	354	322	84	92	48
SAMM50_AGTTCCCTTGGAGCTCACTG	AGTTCCCTTGGAGCTCACTG	SAMM50	231	261	382	26	25	42	258	317	241	16	43	52	260	275	289	77	72	15	215	285	249	83	119	49
SAMM50_AGACCAGCCACACTGTCAAG	AGACCAGCCACACTGTCAAG	SAMM50	268	308	228	22	23	20	324	296	278	32	20	25	395	387	385	52	23	11	365	343	282	69	100	47
SAMM50_ATTCCGAGAATCGATGACCA	ATTCCGAGAATCGATGACCA	SAMM50	289	313	248	7	16	4	246	242	288	11	5	8	419	383	428	8	4	17	401	429	322	75	67	58
SAMSN1_GTACATCAAAGCCCTTTCTG	GTACATCAAAGCCCTTTCTG	SAMSN1	389	390	418	257	471	413	443	431	332	662	406	311	397	456	407	590	620	501	353	434	303	382	409	265
SAMSN1_TAACCGGGACAGCTTTCGAC	TAACCGGGACAGCTTTCGAC	SAMSN1	618	784	818	627	682	994	631	698	737	518	697	760	712	761	736	957	1041	683	522	561	527	523	686	532
SAMSN1_TGTGGATGTCATCTCAGAAG	TGTGGATGTCATCTCAGAAG	SAMSN1	113	89	79	96	62	79	120	78	130	67	37	63	183	190	228	102	122	126	154	175	133	71	156	83
SAMSN1_ACAGTTAGATGACTGCCCAA	ACAGTTAGATGACTGCCCAA	SAMSN1	408	464	413	452	596	426	426	450	476	292	461	471	519	562	565	598	470	562	497	434	397	381	500	416
SAP130_TGTGGTAAGGCCCTATCCAC	TGTGGTAAGGCCCTATCCAC	SAP130	209	283	212	237	307	237	238	239	313	237	204	222	228	202	238	207	94	71	139	213	147	75	116	69
SAP130_TCAAGCTTCAGCCATTCCTG	TCAAGCTTCAGCCATTCCTG	SAP130	973	1190	1060	555	825	852	781	1074	984	831	777	1050	786	737	825	454	827	500	742	745	666	398	545	320
SAP130_GAAGCTCCAATGTGAAGAGG	GAAGCTCCAATGTGAAGAGG	SAP130	133	121	127	68	76	45	128	109	196	49	97	62	238	202	274	87	65	132	193	193	140	91	80	60
SAP130_CTAAAGTAACCACAGTCCTG	CTAAAGTAACCACAGTCCTG	SAP130	670	816	778	319	289	269	572	596	648	259	122	250	632	880	779	339	321	105	426	476	429	135	100	112
SAP18_CCGTAGGAGGAAGATGGCGG	CCGTAGGAGGAAGATGGCGG	SAP18	159	148	167	19	23	19	151	179	183	40	44	16	158	143	134	9	9	15	119	141	104	24	16	16
SAP18_GGAGTCGCGCGTTACCCAGG	GGAGTCGCGCGTTACCCAGG	SAP18	352	435	393	130	93	96	272	326	371	87	129	49	301	325	358	126	146	157	377	289	265	81	89	84
SAP18_GGGAGAACTCGTCCATTCGG	GGGAGAACTCGTCCATTCGG	SAP18	297	403	348	92	82	47	265	307	369	24	9	38	304	338	341	59	96	74	213	178	194	47	44	36
SAP18_GAGGTGGTGCCCGATTTGGA	GAGGTGGTGCCCGATTTGGA	SAP18	469	609	681	309	302	348	591	556	601	384	219	319	530	536	589	289	270	300	455	552	481	201	297	239
SAP30BP_GCTGTGGGAATAAGATGGCG	GCTGTGGGAATAAGATGGCG	SAP30BP	187	192	185	30	18	7	101	122	150	24	5	6	225	217	277	33	41	3	227	194	166	5	6	9
SAP30BP_ACTCACCCACGAGTTCCTGG	ACTCACCCACGAGTTCCTGG	SAP30BP	550	630	735	287	231	305	411	421	512	224	104	194	612	682	730	273	205	250	582	673	623	111	222	127
SAP30BP_TGATTTGAACATCTGCCAGG	TGATTTGAACATCTGCCAGG	SAP30BP	0	0	0	0	0	0	0	0	0	0	0	0	0	0	5	0	1	4	0	1	0	0	7	0
SAP30BP_GCTTGGCACCAACTACCCAA	GCTTGGCACCAACTACCCAA	SAP30BP	207	184	273	2	21	16	261	269	244	8	8	25	363	372	419	14	31	10	280	298	315	17	22	9
SAP30L_GATGAACGGCTTCAGCACGG	GATGAACGGCTTCAGCACGG	SAP30L	473	557	691	701	872	873	442	607	525	643	648	394	385	431	339	481	545	399	345	328	381	345	314	256
SAP30L_GCTGAAGGAGGCGTTGCCCG	GCTGAAGGAGGCGTTGCCCG	SAP30L	500	645	611	696	912	797	659	451	632	668	610	567	364	384	459	277	418	298	332	337	271	267	349	250
SAP30L_AAGAGGAAGACAAGTGACGA	AAGAGGAAGACAAGTGACGA	SAP30L	78	82	86	60	74	78	129	154	130	59	177	123	118	144	139	132	67	97	127	87	86	133	141	83
SAP30L_TAGACTGGACCAGAAATCGG	TAGACTGGACCAGAAATCGG	SAP30L	387	399	396	339	491	358	466	364	378	500	356	433	372	389	422	330	384	572	387	337	386	381	347	299
SAP30_ACGCCTGACGAGATGAGCCG	ACGCCTGACGAGATGAGCCG	SAP30	265	266	285	425	395	443	441	351	355	579	491	520	290	361	422	452	504	474	319	361	321	231	294	285
SAP30_TGACGAGATGAGCCGCGGCG	TGACGAGATGAGCCGCGGCG	SAP30	618	871	801	915	1529	1310	581	936	890	1684	2397	1046	537	535	686	972	1342	1124	520	514	422	503	640	470
SAP30_GCAGGCAGCACAGTTGCCCG	GCAGGCAGCACAGTTGCCCG	SAP30	350	494	569	615	799	651	329	376	443	361	1127	672	224	286	264	565	465	332	177	236	222	252	275	183
SAP30_ACCGCTCACCATCCTCCCGC	ACCGCTCACCATCCTCCCGC	SAP30	1732	1985	1610	3836	1947	2787	1769	1810	1653	3161	3042	3217	1041	1188	1188	1503	1688	2199	952	1183	977	871	916	942
SAPCD1_TGTGTAGGGAGCCTGCACCA	TGTGTAGGGAGCCTGCACCA	SAPCD1	482	563	582	734	596	553	506	573	629	666	679	930	395	441	435	431	342	481	330	403	326	302	431	359
SAPCD1_AGAGAGAACAGGATGCCCTG	AGAGAGAACAGGATGCCCTG	SAPCD1	583	676	752	649	808	930	525	609	732	625	811	660	565	548	614	695	670	471	454	421	372	384	536	388
SAPCD1_CAGGAACTAGCCTTGTTCAG	CAGGAACTAGCCTTGTTCAG	SAPCD1	345	330	294	450	290	569	277	329	363	351	329	329	350	400	332	308	577	455	271	285	194	187	222	169
SAPCD1_GAAAGGAGTCACCCAGCCAA	GAAAGGAGTCACCCAGCCAA	SAPCD1	335	431	397	321	397	457	490	366	369	606	395	252	373	444	490	533	559	420	368	337	371	345	398	287
SAPCD2_GCTGGAACCGAGCTCCAGCG	GCTGGAACCGAGCTCCAGCG	SAPCD2	143	136	116	123	163	172	147	84	152	213	100	184	105	102	134	96	122	78	74	102	103	47	67	92
SAPCD2_AGCGGGACTCGATCTCGCGC	AGCGGGACTCGATCTCGCGC	SAPCD2	249	407	235	263	506	201	252	279	253	415	446	242	203	146	189	246	221	113	129	166	140	105	150	87
SAPCD2_GGTGAGGTGGACGTCAGGGC	GGTGAGGTGGACGTCAGGGC	SAPCD2	582	605	641	678	532	767	597	719	742	547	777	596	449	453	413	375	415	253	394	398	314	299	333	230
SAPCD2_TAGATGAAGGTGGAATCCAG	TAGATGAAGGTGGAATCCAG	SAPCD2	267	282	271	176	197	197	244	327	237	198	241	218	299	326	347	222	156	236	307	309	293	154	140	129
SAR1A_GTTACGGCGAGGGTTTCCGC	GTTACGGCGAGGGTTTCCGC	SAR1A	1152	1273	1550	1528	1498	1341	1113	1043	1227	2170	1436	1232	686	887	863	2176	2670	1722	652	698	605	930	1157	1001
SAR1A_AAGAGGCAAGGTTACGGCGA	AAGAGGCAAGGTTACGGCGA	SAR1A	299	316	402	294	285	570	470	388	374	605	824	462	257	331	353	869	1077	411	275	306	278	555	465	454
SAR1A_CAAGAGGCAAGGTTACGGCG	CAAGAGGCAAGGTTACGGCG	SAR1A	226	343	358	360	309	279	297	237	375	423	241	375	219	291	196	609	736	522	168	207	217	188	235	220
SAR1A_ACTGCACATGAACACTTCCA	ACTGCACATGAACACTTCCA	SAR1A	462	456	436	514	479	394	379	456	409	391	563	657	633	610	557	1340	1403	1568	554	638	509	845	1141	819
SAR1B_TGTAAACGTCATGCCAGCAA	TGTAAACGTCATGCCAGCAA	SAR1B	408	471	477	349	417	513	457	418	455	300	493	360	546	557	533	537	584	740	458	487	402	415	454	349
SAR1B_ATATGGTCAGACAACAGGAA	ATATGGTCAGACAACAGGAA	SAR1B	97	81	79	56	53	111	81	70	65	71	88	103	274	252	208	164	165	187	221	213	157	165	255	224
SAR1B_CAGTATAGGCACATTAGCAA	CAGTATAGGCACATTAGCAA	SAR1B	296	289	307	325	338	286	257	245	260	206	228	248	485	462	463	497	430	601	466	423	376	458	384	351
SAR1B_GTTACGGAGAAGGCTTCCGC	GTTACGGAGAAGGCTTCCGC	SAR1B	479	618	763	463	552	516	569	584	740	803	610	512	417	431	515	470	377	417	339	376	329	284	342	270
SARDH_CGTGTGCCAGGTGGTCCCGG	CGTGTGCCAGGTGGTCCCGG	SARDH	1130	1444	1554	1027	1211	1245	1184	1529	1578	1047	1456	1073	715	796	926	512	489	649	676	719	639	382	638	414
SARDH_TCTGGCCCACACTCGGCGGG	TCTGGCCCACACTCGGCGGG	SARDH	640	770	740	481	1031	603	779	778	752	663	629	773	459	629	611	748	600	582	462	471	395	413	456	332
SARDH_GAGGGTGGTACAGGTGCCAG	GAGGGTGGTACAGGTGCCAG	SARDH	539	688	542	478	557	372	489	729	734	202	777	355	327	436	456	138	203	204	351	331	303	213	265	149
SARDH_GCTCGGTGACGACATAGGCA	GCTCGGTGACGACATAGGCA	SARDH	659	847	789	901	746	732	700	834	904	895	719	971	606	672	798	698	722	667	484	430	441	354	467	400
SARM1_GATGGCGTCGCACAGACCCT	GATGGCGTCGCACAGACCCT	SARM1	405	522	490	607	360	462	414	454	333	413	156	326	472	431	448	350	361	213	369	339	311	198	335	295
SARM1_ATTCGGAGGAGACATGCCAG	ATTCGGAGGAGACATGCCAG	SARM1	847	1025	996	650	786	818	914	1178	1049	393	738	657	845	785	1021	668	1019	624	694	768	658	483	627	551
SARM1_ACGGAGGGCAGGATGGGCCG	ACGGAGGGCAGGATGGGCCG	SARM1	470	632	500	589	820	375	519	586	660	417	673	584	310	418	444	261	413	320	307	318	343	328	343	265
SARM1_AATCGGGCATCACCCGCAAG	AATCGGGCATCACCCGCAAG	SARM1	231	261	274	163	184	202	176	295	243	134	187	139	279	254	339	92	168	129	219	297	204	160	200	157
SARNP_TAACAAGATGGCGACCGAGA	TAACAAGATGGCGACCGAGA	SARNP	286	298	243	265	170	143	322	216	343	195	114	300	401	391	416	354	176	274	348	378	342	207	215	223
SARNP_AAGCAAGAATGTCTTGCTCG	AAGCAAGAATGTCTTGCTCG	SARNP	19	30	44	29	72	38	55	23	15	140	17	24	26	38	48	89	78	34	38	42	16	11	34	42
SARNP_TGTACTGGGAGATGAAACAG	TGTACTGGGAGATGAAACAG	SARNP	193	193	147	93	83	80	203	143	151	146	108	117	350	328	392	154	159	192	258	261	296	118	144	128
SARNP_TGGAACCACAGAGGATACAG	TGGAACCACAGAGGATACAG	SARNP	112	145	175	109	124	123	99	162	145	94	67	132	182	237	220	115	184	194	166	204	158	116	98	127
SARS2_AGGCCACAAGCGCCGCGCCA	AGGCCACAAGCGCCGCGCCA	SARS2	664	821	910	484	589	723	613	639	944	309	499	856	554	590	671	353	441	507	529	604	578	429	647	399
SARS2_ACGTGGCCGGGAGATCCGGA	ACGTGGCCGGGAGATCCGGA	SARS2	220	314	318	127	221	215	282	220	274	186	103	116	332	378	305	142	113	231	291	355	267	275	352	215
SARS2_ATGGTCGGAGACAAGCCAGG	ATGGTCGGAGACAAGCCAGG	SARS2	344	343	330	385	245	270	348	432	319	288	206	230	332	405	348	262	228	203	296	313	304	211	311	191
SARS2_GTTTCTCGCCAATTTCCAGG	GTTTCTCGCCAATTTCCAGG	SARS2	441	389	487	362	324	380	535	487	469	302	224	461	652	607	664	342	518	502	565	543	518	385	489	491
SARS_ACAGACTCATCATCTCCCAC	ACAGACTCATCATCTCCCAC	SARS	668	757	626	113	156	296	517	668	590	204	190	104	817	1029	925	276	251	310	723	770	612	70	131	171
SARS_GAAGGTTCCCAATCTCTCGG	GAAGGTTCCCAATCTCTCGG	SARS	457	492	471	3	4	2	391	466	305	10	34	8	493	484	474	3	8	20	374	514	339	8	21	9
SARS_GAGTCGAGGGTACTTCTTGA	GAGTCGAGGGTACTTCTTGA	SARS	241	193	163	3	3	6	181	269	163	1	3	6	386	300	277	2	2	2	304	266	266	11	6	5
SARS_GAGGAAGGAGGTCATGCAGG	GAGGAAGGAGGTCATGCAGG	SARS	432	610	461	5	6	6	351	515	518	2	10	0	465	526	563	6	7	3	412	349	300	8	6	9
SART1_GCCAGGCAGAGCCCTCCGAG	GCCAGGCAGAGCCCTCCGAG	SART1	271	310	348	247	180	180	353	261	290	243	316	251	363	466	460	278	158	295	316	330	300	170	128	103
SART1_GGAGGTTAATGCCATCAAGA	GGAGGTTAATGCCATCAAGA	SART1	165	164	193	53	74	65	239	165	148	87	75	75	330	336	363	127	195	101	331	245	233	69	93	77
SART1_GAAGATAAAGACCCTAGGAG	GAAGATAAAGACCCTAGGAG	SART1	82	97	113	25	29	33	113	100	84	19	19	26	196	203	168	35	22	43	192	149	150	33	25	55
SART1_TTAGGACCTGTACAGTGCCC	TTAGGACCTGTACAGTGCCC	SART1	253	338	328	126	108	94	275	301	271	160	98	256	219	305	320	129	270	62	214	224	226	84	95	68
SART3_GAAGGCGTGAGCGAGAGCGA	GAAGGCGTGAGCGAGAGCGA	SART3	159	193	180	69	106	31	135	127	177	30	43	56	198	224	232	51	47	34	184	152	162	77	70	58
SART3_CTGGCGGGCCATCCTCACCT	CTGGCGGGCCATCCTCACCT	SART3	777	887	803	64	36	53	818	874	845	13	25	91	940	958	943	38	24	56	872	995	870	74	81	75
SART3_GCTGCATGACGAGATCAGCA	GCTGCATGACGAGATCAGCA	SART3	197	264	245	15	15	22	222	286	264	14	44	13	194	273	266	2	18	33	204	226	213	27	14	23
SART3_ACTCTCGGTAAGCCTCCCAG	ACTCTCGGTAAGCCTCCCAG	SART3	367	427	516	16	14	24	295	379	431	6	1	24	413	472	487	0	19	37	382	403	357	11	29	5
SASH1_TACCAGGATACCCATCACGT	TACCAGGATACCCATCACGT	SASH1	475	484	625	486	506	669	451	493	544	693	526	532	482	615	492	671	518	673	462	451	376	413	538	299
SASH1_TGGAGGAGCTGCGGAAACGG	TGGAGGAGCTGCGGAAACGG	SASH1	378	417	319	495	406	477	308	372	442	382	368	373	289	397	483	415	401	450	251	320	252	239	312	196
SASH1_AATTGAGGAAGCACTTGCTA	AATTGAGGAAGCACTTGCTA	SASH1	275	257	308	213	317	436	256	336	298	356	254	374	344	424	480	423	501	292	335	360	309	333	398	316
SASH1_AGTGTCCCGCTCCCTCACCG	AGTGTCCCGCTCCCTCACCG	SASH1	830	1254	1014	709	864	965	906	1081	980	642	776	775	778	807	909	577	622	381	766	661	668	488	588	452
SASH3_AAACTCCTTCTCGCTCACCA	AAACTCCTTCTCGCTCACCA	SASH3	798	1052	840	915	1088	962	884	843	961	1099	1423	1156	901	845	1072	1048	1396	1076	769	799	905	723	929	801
SASH3_GCAGGCAGACACTCTGGAGG	GCAGGCAGACACTCTGGAGG	SASH3	263	282	282	283	205	215	266	340	312	253	543	410	301	361	329	355	552	443	234	266	210	163	191	156
SASH3_GAAAGGCCCTGTGTACTGGG	GAAAGGCCCTGTGTACTGGG	SASH3	354	365	426	442	587	497	359	254	535	685	280	703	339	390	412	364	396	346	331	286	339	260	327	201
SASH3_GCTGGGCCTACTCAATGGCA	GCTGGGCCTACTCAATGGCA	SASH3	529	479	598	633	477	582	594	547	581	752	780	557	462	678	550	489	801	759	418	395	401	360	428	401
SASS6_AATGCAAAGACTGTGAGGAG	AATGCAAAGACTGTGAGGAG	SASS6	174	167	137	105	91	84	124	101	135	29	55	93	212	209	223	82	136	222	162	155	164	83	114	86
SASS6_GACAGGATAACCAATCCCAC	GACAGGATAACCAATCCCAC	SASS6	166	174	147	71	69	119	216	211	194	147	38	67	166	283	207	102	56	97	127	191	153	64	92	124
SASS6_AGACTGACTTACCCAACCTG	AGACTGACTTACCCAACCTG	SASS6	868	891	1009	481	474	718	865	887	885	339	325	363	890	1034	1106	613	422	475	861	771	818	475	465	449
SASS6_GAAATAGGCTGAAGACGCAG	GAAATAGGCTGAAGACGCAG	SASS6	385	423	418	407	374	218	390	410	450	252	191	315	370	450	459	171	565	216	345	450	363	255	305	244
SAT1_GCACTTCTGCAACCAGGCAG	GCACTTCTGCAACCAGGCAG	SAT1	480	577	553	514	645	624	463	471	577	682	385	815	403	461	517	730	475	888	442	430	357	389	388	414
SAT1_AAAGAGCACTGGACTCCGGA	AAAGAGCACTGGACTCCGGA	SAT1	348	380	460	574	287	571	367	329	385	365	354	586	381	404	431	319	538	578	342	294	265	267	286	373
SAT1_ACAATAACTTGCCAATCCAC	ACAATAACTTGCCAATCCAC	SAT1	891	818	777	941	893	1058	838	758	664	1163	560	612	717	771	885	569	1095	1023	682	610	637	426	630	489
SAT1_GAGACTGTTCAAGATCGACA	GAGACTGTTCAAGATCGACA	SAT1	100	91	99	78	133	144	106	114	104	73	78	328	137	153	141	192	208	178	122	140	124	160	205	90
SAT2_GAGACTGTGGAGATATCCTG	GAGACTGTGGAGATATCCTG	SAT2	315	399	468	191	491	422	301	317	383	200	248	440	375	369	420	460	301	408	374	356	319	335	329	322
SAT2_GCGGATCCGAGAGGCCAAGG	GCGGATCCGAGAGGCCAAGG	SAT2	272	261	230	315	295	271	246	240	286	310	329	420	287	311	303	242	440	400	254	267	254	289	353	261
SAT2_TATCCCATAGCCCACCACGC	TATCCCATAGCCCACCACGC	SAT2	982	1524	1233	876	1223	1090	1159	1211	1461	1580	1112	1018	877	989	984	642	778	775	840	884	802	607	632	568
SAT2_TTGGGAGCAGCCCTTATCCA	TTGGGAGCAGCCCTTATCCA	SAT2	703	572	674	757	455	829	570	636	645	590	581	711	662	704	722	632	418	616	681	711	596	670	704	569
SATB1_ATTTGAACGAGGCAACTCAG	ATTTGAACGAGGCAACTCAG	SATB1	338	397	375	315	411	565	349	307	353	465	412	321	389	454	456	439	409	533	310	401	333	315	386	267
SATB1_GAATCAGAGTTCATTGGCCA	GAATCAGAGTTCATTGGCCA	SATB1	494	678	576	919	828	523	645	584	535	683	559	733	605	574	608	699	1087	1004	506	453	471	472	566	331
SATB1_ACGAGCAGGAATCTCCCAGG	ACGAGCAGGAATCTCCCAGG	SATB1	439	586	507	461	658	568	457	467	399	713	379	231	566	581	604	545	653	473	465	420	357	330	468	313
SATB1_AGAAATTCTGCATAGCCCGA	AGAAATTCTGCATAGCCCGA	SATB1	549	606	622	708	577	781	698	603	589	754	535	901	508	609	478	447	743	825	432	488	452	532	595	480
SATB2_GTCGGAGCAGCATGGAGCGG	GTCGGAGCAGCATGGAGCGG	SATB2	464	588	571	676	663	640	528	561	588	706	684	467	326	432	503	405	422	788	392	391	332	257	305	259
SATB2_GGAGACTGCGCTCCTGGCCC	GGAGACTGCGCTCCTGGCCC	SATB2	549	786	1001	1015	887	1115	629	696	692	820	829	658	403	530	580	976	922	945	412	343	361	363	504	312
SATB2_GTGCATCTGTCACATAACTG	GTGCATCTGTCACATAACTG	SATB2	425	400	508	587	417	665	484	444	418	644	516	455	506	578	518	734	826	888	487	461	425	364	427	413
SATB2_AAAGTTGGAAGACTTGCCTG	AAAGTTGGAAGACTTGCCTG	SATB2	584	747	651	841	691	834	587	561	760	943	666	1629	517	619	657	709	754	1053	480	467	380	454	603	470
SATL1_GCCTGAGCCAACCAGTCCCG	GCCTGAGCCAACCAGTCCCG	SATL1	492	423	662	690	511	849	509	529	412	817	666	204	421	489	458	617	576	385	454	419	330	384	401	242
SATL1_GTATAAGCCAACCAGTGATG	GTATAAGCCAACCAGTGATG	SATL1	310	315	289	290	325	314	236	341	260	238	436	240	360	330	335	294	249	545	352	291	259	207	312	207
SATL1_GTAGGAGCCAACCAGGCATG	GTAGGAGCCAACCAGGCATG	SATL1	450	525	592	469	519	809	431	505	615	543	594	990	423	543	459	464	604	377	300	394	318	262	278	268
SATL1_GAAAGGTTTACTCTACCTGA	GAAAGGTTTACTCTACCTGA	SATL1	164	183	212	247	251	194	154	179	144	115	268	191	184	178	238	175	252	315	156	207	143	133	183	218
SAV1_TGACACTCACTCCGAAGCAG	TGACACTCACTCCGAAGCAG	SAV1	627	602	691	967	1105	786	559	600	591	861	897	816	574	696	667	1293	1043	1004	523	558	527	580	929	838
SAV1_GAGCGAGAAGGACTTCCTCC	GAGCGAGAAGGACTTCCTCC	SAV1	166	183	217	311	385	158	187	176	171	335	363	223	184	160	182	156	221	324	142	127	79	140	242	190
SAV1_GGAGGTGGTTGATCATACCG	GGAGGTGGTTGATCATACCG	SAV1	276	287	302	459	590	541	309	146	265	946	199	887	223	215	226	408	615	932	187	185	174	301	349	377
SAV1_GAAGTGGGAACTCTTCCAGC	GAAGTGGGAACTCTTCCAGC	SAV1	442	378	309	644	546	412	184	304	317	339	332	725	263	258	296	450	446	285	227	260	254	207	341	271
SAYSD1_GAACCGCTTTAGCCAGCCTG	GAACCGCTTTAGCCAGCCTG	SAYSD1	702	907	885	826	648	557	749	961	912	683	1201	575	591	633	806	396	536	575	601	600	531	431	612	484
SAYSD1_GCGGTTAGCTGAGTTTCGGG	GCGGTTAGCTGAGTTTCGGG	SAYSD1	526	650	696	424	512	761	474	583	608	425	541	558	454	621	593	711	530	332	395	512	411	387	367	384
SAYSD1_CCAGAGAAGAACCTTCAAGA	CCAGAGAAGAACCTTCAAGA	SAYSD1	94	88	77	119	77	120	59	114	104	43	149	219	249	228	282	218	302	211	227	222	195	200	235	194
SAYSD1_AAAGACTGGTCCCAGCACGA	AAAGACTGGTCCCAGCACGA	SAYSD1	385	592	599	565	556	566	491	517	556	313	370	488	398	410	492	533	357	740	414	400	384	366	427	312
SBDS_GGCACGCTTCATCCGTACCA	GGCACGCTTCATCCGTACCA	SBDS	530	484	525	46	8	34	447	485	521	16	8	16	398	502	416	26	7	17	392	413	412	19	22	11
SBDS_GGTTAGGCGGATCTGGTTGG	GGTTAGGCGGATCTGGTTGG	SBDS	607	1014	920	18	34	14	666	827	881	7	8	14	645	670	787	3	12	18	464	632	516	13	30	18
SBDS_TAGGCGGATCTGGTTGGTGG	TAGGCGGATCTGGTTGGTGG	SBDS	960	1066	1065	23	18	6	992	971	1007	10	10	7	672	796	915	7	6	13	674	691	590	14	16	7
SBDS_AAAGCTCAAGCCACTGATCA	AAAGCTCAAGCCACTGATCA	SBDS	211	256	229	72	120	69	278	193	238	108	55	80	306	332	395	61	72	91	358	339	274	104	76	80
SBF1_GTAGTCCGCGAGCCGCGCCA	GTAGTCCGCGAGCCGCGCCA	SBF1	503	564	734	657	588	775	494	619	746	439	623	599	424	420	511	305	526	490	485	482	351	507	663	262
SBF1_AGCGCTGCAGAATCTGGCCC	AGCGCTGCAGAATCTGGCCC	SBF1	549	524	618	832	718	813	458	646	652	617	776	893	426	466	595	714	671	623	418	399	386	433	496	483
SBF1_ACAGCAACAAAGAAGGTCGG	ACAGCAACAAAGAAGGTCGG	SBF1	203	222	259	216	213	269	210	198	208	119	89	246	184	235	197	220	203	155	204	179	134	182	139	144
SBF1_GTCGCGACTCGACCACACGG	GTCGCGACTCGACCACACGG	SBF1	442	504	484	688	747	559	448	429	477	749	511	594	428	382	469	643	569	313	314	388	264	313	465	356
SBF2_GTAGTCAGCCAGCCGGGCCA	GTAGTCAGCCAGCCGGGCCA	SBF2	906	1089	1098	1116	1007	1219	1099	977	1136	1917	990	1019	658	815	771	781	1029	704	552	639	496	502	617	559
SBF2_AGGACAACCACAAAGAACGT	AGGACAACCACAAAGAACGT	SBF2	133	166	135	116	185	207	159	174	173	178	173	91	254	223	222	215	171	211	246	208	150	206	220	155
SBF2_TTGGGAGCAAACACTTCTGC	TTGGGAGCAAACACTTCTGC	SBF2	631	730	683	644	664	893	566	656	606	641	692	924	514	598	557	608	608	1012	431	503	437	344	550	416
SBF2_ACACGGTATAGATCAAACCC	ACACGGTATAGATCAAACCC	SBF2	262	265	215	371	316	271	224	198	220	221	287	248	251	291	366	243	435	421	333	304	278	349	346	338
SBK1_AACAGGGAGAAGATGAGCGT	AACAGGGAGAAGATGAGCGT	SBK1	375	304	363	309	241	338	320	230	241	194	228	173	352	395	387	235	151	185	284	273	286	204	229	242
SBK1_GCACACCGGCACCAGGCCCA	GCACACCGGCACCAGGCCCA	SBK1	894	1029	1053	895	988	1045	868	886	994	868	642	858	707	773	948	475	549	617	635	672	673	474	550	498
SBK1_GCTGAAGAACTTCCTACGGG	GCTGAAGAACTTCCTACGGG	SBK1	320	432	381	474	286	258	350	385	467	182	132	290	349	343	333	233	224	287	210	334	247	212	264	181
SBK1_AGTCGGCCAGCTTTACGCGG	AGTCGGCCAGCTTTACGCGG	SBK1	622	770	837	1025	839	635	664	750	837	694	494	609	489	513	735	770	512	438	493	475	444	338	431	321
SBK2_TCAGACCCTGGTCCGAGCCG	TCAGACCCTGGTCCGAGCCG	SBK2	419	659	583	318	858	575	522	690	590	677	708	521	414	402	437	364	841	788	348	400	358	287	380	317
SBK2_ACAGTCTGAGGAAGGGCCGG	ACAGTCTGAGGAAGGGCCGG	SBK2	591	704	769	738	794	721	674	922	675	1015	844	641	425	412	514	709	479	559	301	343	359	417	373	257
SBK2_AATGCCGTAGGCCGTCACGA	AATGCCGTAGGCCGTCACGA	SBK2	277	321	339	314	343	254	351	269	380	170	167	276	373	309	296	236	309	372	289	296	280	204	242	197
SBK2_GTGGATGTACTCCAGGGCGG	GTGGATGTACTCCAGGGCGG	SBK2	620	808	806	857	1011	743	557	761	735	697	543	625	422	574	563	633	700	298	392	485	374	462	479	316
SBNO1_GCAAGCAGTAAATCTTGCCC	GCAAGCAGTAAATCTTGCCC	SBNO1	127	141	125	126	61	102	88	46	76	38	15	35	91	78	77	63	38	55	79	53	72	75	128	68
SBNO1_ACAATTGTAGATCCCAAGGG	ACAATTGTAGATCCCAAGGG	SBNO1	169	134	143	55	32	68	125	149	157	50	57	114	201	199	204	68	85	101	177	196	131	83	60	67
SBNO1_ATTGGTGAAAGCCAGTCTGG	ATTGGTGAAAGCCAGTCTGG	SBNO1	396	371	482	155	171	265	422	368	428	104	471	193	341	399	372	360	407	297	292	291	303	179	113	75
SBNO1_TTATTCAAGCAGTAGAACGG	TTATTCAAGCAGTAGAACGG	SBNO1	156	192	218	13	1	7	189	217	185	61	28	0	238	227	347	3	11	90	199	232	239	9	5	24
SBNO2_TACAGGAGGCTGCCCGCCGG	TACAGGAGGCTGCCCGCCGG	SBNO2	694	887	1075	992	914	1172	789	1015	936	1192	1344	985	429	566	725	631	560	755	471	581	446	360	544	431
SBNO2_TGGTGGCAAGCTGGAGGCGG	TGGTGGCAAGCTGGAGGCGG	SBNO2	598	807	841	794	813	782	594	758	854	693	649	901	454	566	500	411	515	581	376	342	391	383	444	393
SBNO2_GGGCGCACTGACCTTATCGT	GGGCGCACTGACCTTATCGT	SBNO2	577	706	659	600	727	775	500	663	763	662	594	1132	607	640	596	687	354	605	550	570	462	443	537	404
SBNO2_GAAGCAGCACCCAGACCGCG	GAAGCAGCACCCAGACCGCG	SBNO2	696	832	932	716	961	854	701	784	769	698	1358	762	542	565	553	759	933	919	500	374	479	552	583	548
SBSN_AACAGAGAAGCTCGGCCATG	AACAGAGAAGCTCGGCCATG	SBSN	515	476	608	641	438	590	469	631	517	228	798	526	456	499	488	279	941	353	396	383	320	388	453	407
SBSN_AGGGAGTCGACAATGCTGCA	AGGGAGTCGACAATGCTGCA	SBSN	470	598	734	630	722	791	509	612	666	669	912	818	665	582	594	788	840	827	507	459	471	534	572	568
SBSN_TGAGGCAGGGAAGTTTGGCC	TGAGGCAGGGAAGTTTGGCC	SBSN	593	633	693	919	804	861	610	671	690	541	636	730	451	548	521	405	768	577	492	524	382	411	450	433
SBSN_AAGCAGAGAAGCTTGGCCAT	AAGCAGAGAAGCTTGGCCAT	SBSN	550	614	662	567	667	661	592	702	508	775	663	733	495	480	559	703	538	616	458	496	370	494	420	324
SBSPON_GGTCTGCACAACCACTCCAG	GGTCTGCACAACCACTCCAG	SBSPON	622	872	773	864	773	653	811	821	725	1146	781	780	636	804	908	671	763	849	625	655	642	509	558	653
SBSPON_GCAGAGGTAGTTATAAAGGC	GCAGAGGTAGTTATAAAGGC	SBSPON	175	143	235	312	127	285	195	261	172	191	337	211	193	199	234	164	504	341	203	213	196	165	195	153
SBSPON_GGAGATGGCCTGGACTCCGA	GGAGATGGCCTGGACTCCGA	SBSPON	632	529	771	686	664	903	533	597	754	682	539	929	389	545	558	373	546	291	437	398	397	372	386	292
SBSPON_TCAGAAATCAGACTCTCCAT	TCAGAAATCAGACTCTCCAT	SBSPON	517	508	474	330	481	484	458	407	452	345	383	396	645	670	620	505	488	517	559	556	563	365	452	375
SC5D_CATACGTGTATCCAGCCACA	CATACGTGTATCCAGCCACA	SC5D	789	808	887	915	788	1034	677	795	861	759	1207	1047	786	764	763	1161	946	1196	638	635	562	656	746	649
SC5D_TTACTGTCCAGGCATTGCCA	TTACTGTCCAGGCATTGCCA	SC5D	536	635	658	932	693	596	467	592	521	569	596	749	426	495	559	549	628	663	420	503	460	558	436	395
SC5D_TTATGTGAAGGAGATGACAG	TTATGTGAAGGAGATGACAG	SC5D	218	264	257	275	364	229	258	272	287	269	348	472	289	428	357	420	265	582	322	283	260	299	324	267
SC5D_TATGTGAAGGAGATGACAGA	TATGTGAAGGAGATGACAGA	SC5D	95	105	128	91	99	83	120	101	98	123	158	140	188	172	188	339	78	244	126	122	143	117	177	170
SCAF11_CTCACTGTACAACAGACCAG	CTCACTGTACAACAGACCAG	SCAF11	290	295	312	174	163	337	286	282	315	242	267	264	337	311	290	178	405	242	267	327	329	200	197	169
SCAF11_TAAAGGAAGATTCTCCAGAG	TAAAGGAAGATTCTCCAGAG	SCAF11	182	167	145	127	145	142	116	141	162	87	137	149	220	227	265	212	184	228	237	239	221	188	149	204
SCAF11_TCTGGTACATCAAATACCAG	TCTGGTACATCAAATACCAG	SCAF11	51	45	53	23	32	34	22	47	22	5	60	20	69	75	66	22	53	15	53	52	45	21	39	49
SCAF11_AAAGGAGCATGAACACCCAC	AAAGGAGCATGAACACCCAC	SCAF11	426	395	456	253	285	378	466	433	446	325	493	328	349	278	350	260	341	332	302	417	310	250	332	267
SCAF1_TGAGTCTCGAGGGAAGACAG	TGAGTCTCGAGGGAAGACAG	SCAF1	138	133	136	147	131	137	163	180	154	200	134	157	202	172	162	64	117	149	200	165	138	134	143	80
SCAF1_CTGGGAACCCAGGTATCCGG	CTGGGAACCCAGGTATCCGG	SCAF1	553	597	437	537	623	305	414	566	322	340	302	192	471	421	510	243	253	211	336	399	378	309	246	316
SCAF1_CATCAAGCGGACCATCACGG	CATCAAGCGGACCATCACGG	SCAF1	390	468	507	309	411	450	427	582	549	307	390	531	494	517	511	300	443	341	413	422	409	331	353	335
SCAF1_GGTGGCCTGGATCAGCTCCT	GGTGGCCTGGATCAGCTCCT	SCAF1	437	698	563	272	653	518	472	541	571	373	790	663	448	479	546	353	344	511	312	367	343	251	393	314
SCAF4_AGGAATCACAGGCTGAGCCA	AGGAATCACAGGCTGAGCCA	SCAF4	430	493	626	362	307	298	409	454	603	221	218	298	450	575	547	213	261	269	425	497	407	258	248	179
SCAF4_GATCTGGTTCTAGATCTCGA	GATCTGGTTCTAGATCTCGA	SCAF4	194	200	169	195	194	83	219	192	193	182	76	150	292	264	245	264	294	135	208	217	164	210	205	167
SCAF4_AAGTTTGCAGTACTACCCTC	AAGTTTGCAGTACTACCCTC	SCAF4	397	315	399	256	235	285	364	372	367	142	208	177	323	410	486	201	264	367	326	336	345	237	248	184
SCAF4_GAGCAGATGATTCCTCCCAG	GAGCAGATGATTCCTCCCAG	SCAF4	395	455	699	318	303	378	595	490	516	250	125	146	480	478	569	230	218	283	468	420	378	329	316	161
SCAF8_TCCAAGGCTTACCTGATCCG	TCCAAGGCTTACCTGATCCG	SCAF8	686	828	799	1043	1028	927	710	685	835	922	758	912	616	623	688	843	1193	823	568	646	511	713	767	516
SCAF8_ACAGGGAGTCTCCTTTAACA	ACAGGGAGTCTCCTTTAACA	SCAF8	340	321	373	314	364	510	369	398	329	416	481	518	585	535	534	468	713	741	532	429	411	417	553	438
SCAF8_GGAGCAGCAACAGCCTCAAA	GGAGCAGCAACAGCCTCAAA	SCAF8	147	148	127	195	204	196	145	159	144	111	157	135	277	254	201	325	516	355	313	274	263	324	377	321
SCAF8_ATTCAGCGTCACCATCACAA	ATTCAGCGTCACCATCACAA	SCAF8	479	533	487	653	706	629	507	507	447	358	409	612	822	734	855	819	916	676	809	688	693	751	815	866
SCAI_GCTGAAGATGATATCCCACA	GCTGAAGATGATATCCCACA	SCAI	174	220	193	244	145	215	189	168	229	216	163	248	287	323	284	115	558	302	251	207	259	231	188	240
SCAI_TGTAGAGCAGATACTTGTGG	TGTAGAGCAGATACTTGTGG	SCAI	550	637	509	653	460	505	582	553	563	668	620	483	485	661	604	374	479	571	423	520	423	454	434	358
SCAI_CAAACGAAATCAGTCCCACA	CAAACGAAATCAGTCCCACA	SCAI	454	438	449	451	430	553	344	431	388	310	349	355	597	632	511	415	553	879	563	597	514	477	621	564
SCAI_GAATCCACAATGATGAACAG	GAATCCACAATGATGAACAG	SCAI	180	202	232	163	183	243	205	174	191	263	235	109	309	240	329	281	272	191	218	244	215	305	235	226
SCAMP2_TACATCCACTGGGTCCGCGA	TACATCCACTGGGTCCGCGA	SCAMP2	722	865	877	1229	863	1015	645	926	835	643	730	1007	636	685	705	597	448	719	593	506	550	578	511	468
SCAMP2_AATTCCGCCAGGCCGCCCTG	AATTCCGCCAGGCCGCCCTG	SCAMP2	1021	1091	1305	1984	1597	1744	1148	1249	1126	2099	2065	1413	679	923	884	1089	1063	1402	740	849	698	780	726	626
SCAMP2_TCTTTGTCAGCACTACCTGG	TCTTTGTCAGCACTACCTGG	SCAMP2	689	949	700	846	934	811	775	696	825	716	510	887	721	847	768	1016	841	723	661	695	665	575	808	603
SCAMP2_ACAGGGCACCACGAGGGCAG	ACAGGGCACCACGAGGGCAG	SCAMP2	504	654	691	759	596	608	418	638	774	410	508	494	535	523	606	518	600	474	414	445	432	488	441	356
SCAMP3_ACTGGCGCAAGTCACCTGAA	ACTGGCGCAAGTCACCTGAA	SCAMP3	154	139	104	126	114	160	155	117	138	188	115	98	257	253	235	203	201	288	241	248	192	225	225	207
SCAMP3_AGGGTTGTAGACGTCAAGCG	AGGGTTGTAGACGTCAAGCG	SCAMP3	357	386	327	429	341	393	360	367	333	357	378	435	303	361	378	473	414	325	246	280	228	294	357	311
SCAMP3_ACAGGAGGAGCTCAACCGGA	ACAGGAGGAGCTCAACCGGA	SCAMP3	372	321	455	488	502	426	376	323	355	481	323	394	403	425	493	617	525	554	317	391	334	326	409	400
SCAMP3_GTGGAAACCAACAATGGCGC	GTGGAAACCAACAATGGCGC	SCAMP3	354	508	545	471	447	609	471	449	532	392	191	520	342	357	428	205	258	515	298	347	318	351	362	260
SCAMP4_ACAGGGATGAACTTGGGCAG	ACAGGGATGAACTTGGGCAG	SCAMP4	524	597	650	500	385	362	439	569	562	390	342	369	448	487	577	237	405	352	371	413	433	193	373	279
SCAMP4_GAACAGGAGCAGCCACACGA	GAACAGGAGCAGCCACACGA	SCAMP4	594	713	605	538	654	541	619	511	561	700	411	479	513	557	525	423	514	466	440	428	457	309	411	343
SCAMP4_AGCCGGAGAAGCCAATCGCC	AGCCGGAGAAGCCAATCGCC	SCAMP4	438	459	558	515	389	423	470	429	417	523	304	224	329	383	449	392	455	324	315	353	293	159	245	199
SCAMP4_ACTCACCTTCATGATCGCGA	ACTCACCTTCATGATCGCGA	SCAMP4	521	633	567	588	570	531	524	524	466	559	324	403	441	484	469	606	573	398	429	491	448	341	481	351
SCAMP5_CATGGCACTCACACATCCAG	CATGGCACTCACACATCCAG	SCAMP5	459	561	573	702	574	734	552	652	513	931	586	698	640	637	693	646	776	869	555	571	478	473	531	508
SCAMP5_GGATGAGCCAGAGAAAGGCG	GGATGAGCCAGAGAAAGGCG	SCAMP5	212	193	228	266	160	217	231	176	174	202	124	184	179	256	216	190	318	212	220	218	175	166	213	136
SCAMP5_AACGAACATTGGCTCGGCGG	AACGAACATTGGCTCGGCGG	SCAMP5	468	461	441	269	442	662	443	487	337	418	366	282	349	335	368	442	438	612	292	305	246	284	367	326
SCAMP5_GGCAGCCCAGAACGCAGCCA	GGCAGCCCAGAACGCAGCCA	SCAMP5	230	427	339	264	516	313	206	326	335	211	344	331	241	281	270	441	527	417	253	263	231	287	269	252
SCAND1_TGATGCGCACATCCGTGCGG	TGATGCGCACATCCGTGCGG	SCAND1	294	370	293	236	447	163	263	288	374	294	381	288	327	320	323	240	190	233	296	284	311	240	231	180
SCAND1_GCTGCTCGCCATCCTGCCCG	GCTGCTCGCCATCCTGCCCG	SCAND1	669	937	789	864	1188	749	648	763	812	686	619	686	543	613	642	524	450	618	546	570	528	402	395	209
SCAND1_GCGGCCTGACATCCGCACCA	GCGGCCTGACATCCGCACCA	SCAND1	765	935	1000	1117	934	1111	727	853	935	957	992	835	685	751	744	869	1072	726	685	657	646	547	682	726
SCAND1_GCTCCTTCCAGTTTCTCCGG	GCTCCTTCCAGTTTCTCCGG	SCAND1	519	639	602	586	564	728	507	596	542	514	621	335	408	481	546	248	447	354	438	417	507	335	324	289
SCAND3_GACTCCTTTGCAGAATCCAG	GACTCCTTTGCAGAATCCAG	SCAND3	306	316	344	410	200	256	284	291	392	444	310	517	399	441	413	467	508	501	381	395	285	247	322	220
SCAND3_GAGCTAAATGCACTTTCACA	GAGCTAAATGCACTTTCACA	SCAND3	980	1044	967	1079	1048	1221	1148	1013	1173	1023	1204	1433	1422	1397	1538	1410	1755	1597	1340	1414	1274	1219	1536	1192
SCAND3_CATCAAATCTAGCCAAGCGA	CATCAAATCTAGCCAAGCGA	SCAND3	402	380	438	373	401	507	414	502	470	525	496	463	490	418	473	539	367	561	377	373	356	372	408	380
SCAND3_TTGATGACAATGCTACCCTC	TTGATGACAATGCTACCCTC	SCAND3	398	506	427	399	514	715	418	467	466	497	700	508	301	438	411	382	445	780	287	325	352	317	412	429
SCAPER_AGTAAGGAGAATAGTTGCAG	AGTAAGGAGAATAGTTGCAG	SCAPER	393	359	367	481	423	473	267	438	398	345	424	382	429	484	430	941	759	1105	338	433	371	297	404	401
SCAPER_ACTTCACCAGAGTACTGCAG	ACTTCACCAGAGTACTGCAG	SCAPER	201	252	248	126	280	234	182	178	267	290	151	293	295	263	315	579	253	457	245	261	210	241	272	202
SCAPER_GCAGACCAACATCATTGGCA	GCAGACCAACATCATTGGCA	SCAPER	407	459	407	645	491	449	405	450	365	668	405	563	413	549	482	860	790	708	400	432	368	343	466	317
SCAPER_GTCAGCCCAACTGACACCTG	GTCAGCCCAACTGACACCTG	SCAPER	370	563	525	610	345	559	447	534	459	588	925	335	418	422	513	356	462	763	311	372	384	340	459	359
SCAP_AGATGCAGAACCCTGTGAAG	AGATGCAGAACCCTGTGAAG	SCAP	248	172	179	19	41	24	117	161	166	50	31	59	322	313	356	111	118	65	281	290	250	199	257	150
SCAP_GGGCGAGTAATCCTTCACAG	GGGCGAGTAATCCTTCACAG	SCAP	379	512	538	61	138	102	346	443	456	173	193	193	355	434	522	288	238	289	380	412	343	333	383	414
SCAP_GAAATACATCTACTGCCAGG	GAAATACATCTACTGCCAGG	SCAP	693	730	697	268	273	291	544	667	710	208	432	344	601	543	659	306	452	293	537	560	537	413	506	381
SCAP_ATTCTGCCAGAAGTTCCCAG	ATTCTGCCAGAAGTTCCCAG	SCAP	450	460	487	53	74	84	429	505	489	102	116	77	538	589	607	221	252	167	547	536	473	434	425	353
SCARA3_ATTATAGTGAGGTCGGCCGG	ATTATAGTGAGGTCGGCCGG	SCARA3	914	1284	1185	1387	1613	1477	963	1257	1333	1095	1509	1600	641	654	844	1057	1629	646	617	609	571	616	598	516
SCARA3_GCACCAGATCAACTTCACCG	GCACCAGATCAACTTCACCG	SCARA3	621	718	527	1037	771	692	508	616	478	669	555	653	515	526	529	626	618	742	499	540	453	534	588	500
SCARA3_GTAGGATGGTGACATTGCGA	GTAGGATGGTGACATTGCGA	SCARA3	456	614	559	502	770	591	342	402	480	438	488	499	414	551	497	418	502	478	310	359	277	288	441	256
SCARA3_AGACAGGGTCACCAGGCCAG	AGACAGGGTCACCAGGCCAG	SCARA3	601	823	975	753	968	761	871	843	865	692	693	713	519	541	702	489	339	426	482	504	463	463	514	454
SCARA5_ATCAAAGGAATCCTCACAGA	ATCAAAGGAATCCTCACAGA	SCARA5	253	258	216	294	284	295	243	262	224	304	396	154	355	378	336	297	267	247	286	377	271	299	323	253
SCARA5_CAGGTCCATGTCACAAACGG	CAGGTCCATGTCACAAACGG	SCARA5	524	566	650	671	612	804	550	682	663	759	887	820	528	516	628	702	725	815	492	554	509	468	544	436
SCARA5_GGAGATGTTCCGCAGTGCGA	GGAGATGTTCCGCAGTGCGA	SCARA5	570	740	861	722	925	970	745	1042	764	860	679	869	535	589	608	785	413	514	437	563	438	383	560	402
SCARA5_TGATCACCTTTGGGTCCCGG	TGATCACCTTTGGGTCCCGG	SCARA5	905	956	1094	1329	994	1584	769	893	843	752	695	912	554	731	675	791	776	771	505	505	475	441	632	370
SCARB1_ACAGCCTCACCTGTACACGT	ACAGCCTCACCTGTACACGT	SCARB1	665	998	903	586	807	721	782	762	811	718	965	614	579	607	680	520	380	514	559	506	478	400	389	459
SCARB1_GAAGGTGCGGTACTCGAGGA	GAAGGTGCGGTACTCGAGGA	SCARB1	209	183	198	132	112	260	232	155	183	190	120	216	277	232	201	235	246	210	210	190	194	198	252	187
SCARB1_CAAGTTCGGATTATTTGCTG	CAAGTTCGGATTATTTGCTG	SCARB1	326	410	369	417	476	264	376	349	474	242	384	345	386	417	477	485	424	428	366	365	334	309	445	301
SCARB1_GCTCTTCACGGTGTTCACGG	GCTCTTCACGGTGTTCACGG	SCARB1	409	425	588	256	493	504	322	411	403	279	470	528	373	353	450	407	331	378	300	308	328	238	247	321
SCARB2_CCGATGCTGCTTCTACACGG	CCGATGCTGCTTCTACACGG	SCARB2	899	1250	1102	1330	1487	1455	798	1023	1074	769	1781	1237	747	871	847	930	826	937	716	675	547	593	694	465
SCARB2_AATCCAGAGGAGATCCTCAG	AATCCAGAGGAGATCCTCAG	SCARB2	121	154	118	151	184	136	156	122	118	143	78	140	175	210	209	243	241	152	176	219	130	149	279	203
SCARB2_TTTGAACGAGACCAATCTGT	TTTGAACGAGACCAATCTGT	SCARB2	438	432	479	559	391	444	394	386	374	337	369	647	565	580	605	335	670	675	513	574	468	383	443	477
SCARB2_ACAGTTGACGAATTGCTCTG	ACAGTTGACGAATTGCTCTG	SCARB2	241	427	343	291	590	527	313	380	440	443	376	649	391	366	333	217	382	422	321	305	307	348	392	309
SCARF1_GGACGCCTGCCAGAAAGACG	GGACGCCTGCCAGAAAGACG	SCARF1	239	209	146	196	201	201	164	199	201	88	166	183	271	335	308	171	351	314	303	292	249	229	288	262
SCARF1_GTGCCAGTGCAACACCGCGG	GTGCCAGTGCAACACCGCGG	SCARF1	562	866	663	610	708	617	544	550	694	421	449	747	598	639	606	691	738	409	474	556	516	319	417	367
SCARF1_ACGGCTCATTGTGTTTGCAG	ACGGCTCATTGTGTTTGCAG	SCARF1	311	403	460	229	337	300	369	430	395	365	591	190	395	444	505	290	553	425	378	412	378	292	319	278
SCARF1_GAACTGAGCAGTTGTTTCCA	GAACTGAGCAGTTGTTTCCA	SCARF1	443	499	437	497	501	430	463	625	430	681	514	400	442	498	509	692	730	553	388	455	416	428	464	387
SCARF2_TCATGGAGGGCGCAGGGCCC	TCATGGAGGGCGCAGGGCCC	SCARF2	287	376	467	378	364	563	303	316	559	356	371	423	253	348	295	438	281	383	242	266	235	239	303	247
SCARF2_AGTTGGCACCGAAGTAGCCG	AGTTGGCACCGAAGTAGCCG	SCARF2	376	413	493	491	387	536	309	398	552	216	541	836	406	409	427	381	558	708	315	301	317	270	401	311
SCARF2_CGAGAGACCGCGCTTACCGG	CGAGAGACCGCGCTTACCGG	SCARF2	1125	1471	1427	1240	1557	1561	1137	1326	1253	1330	1846	1370	972	1050	1069	696	1503	1612	845	855	833	670	772	789
SCARF2_GCCCTCGCCATAGAAACCGG	GCCCTCGCCATAGAAACCGG	SCARF2	372	355	380	385	381	355	356	370	335	401	291	236	423	405	503	393	499	508	362	321	315	274	283	295
SCCPDH_ACGCGCCGAACACCACCAGG	ACGCGCCGAACACCACCAGG	SCCPDH	593	650	649	750	843	828	572	580	578	515	485	677	656	699	706	506	652	967	520	589	455	436	545	420
SCCPDH_CATGAGAAAGCTGCAGACAA	CATGAGAAAGCTGCAGACAA	SCCPDH	295	291	246	253	300	283	270	298	330	309	345	411	469	465	477	503	471	424	381	355	355	365	414	392
SCCPDH_TTTGGTCAAGGATACAGCCA	TTTGGTCAAGGATACAGCCA	SCCPDH	197	257	222	331	179	332	246	249	256	510	373	287	306	270	307	240	219	356	203	221	167	156	214	226
SCCPDH_GGCTGCCTGAACCATAGCTA	GGCTGCCTGAACCATAGCTA	SCCPDH	0	0	0	0	0	0	0	0	0	0	0	0	0	0	0	0	0	0	0	0	0	0	0	0
SCD5_AAGCCACTCACTCTGCTCTG	AAGCCACTCACTCTGCTCTG	SCD5	830	974	1039	1269	1103	1153	947	800	961	1217	781	1057	708	782	848	971	1029	831	720	795	691	621	789	580
SCD5_ACAGCCAGAAATATCCTCAG	ACAGCCAGAAATATCCTCAG	SCD5	302	314	336	366	325	401	288	409	315	342	331	307	549	525	555	627	662	548	465	427	425	571	503	448
SCD5_TATGGGAGAAGAAGAAGCCC	TATGGGAGAAGAAGAAGCCC	SCD5	243	298	227	122	164	193	197	249	292	112	108	188	293	254	324	79	60	104	318	255	186	136	142	107
SCD5_TAGGTACTATAAGATCTCCG	TAGGTACTATAAGATCTCCG	SCD5	195	165	195	156	158	151	192	189	185	256	251	264	200	182	293	149	232	266	172	198	191	193	294	181
SCD_GATGCCGGCCCACTTGCTGC	GATGCCGGCCCACTTGCTGC	SCD	1173	1526	1410	1184	1410	1314	1220	1287	1444	1015	856	988	868	942	993	726	685	595	795	905	749	549	751	542
SCD_GGAGGGAGGCGCTGTAATGG	GGAGGGAGGCGCTGTAATGG	SCD	658	565	712	564	309	445	623	544	780	798	446	614	608	617	629	389	302	274	439	548	477	335	355	254
SCD_GCCGAGCTTTGTAAGAGCGG	GCCGAGCTTTGTAAGAGCGG	SCD	184	290	249	54	104	82	195	215	223	264	137	146	136	270	236	119	126	40	166	209	182	126	144	135
SCD_AAACCAGGATATTCTCCCGG	AAACCAGGATATTCTCCCGG	SCD	263	163	160	66	25	39	164	123	166	81	63	81	144	213	237	85	34	109	176	171	175	99	71	91
SCEL_AGAGATGAAGAGCACCACTC	AGAGATGAAGAGCACCACTC	SCEL	202	343	235	352	414	270	201	299	256	278	303	216	193	236	248	335	185	209	170	147	174	187	176	161
SCEL_TCATTAAACAGGCAACCTGG	TCATTAAACAGGCAACCTGG	SCEL	538	684	735	748	819	1041	628	693	713	606	649	735	632	694	804	1073	872	735	654	567	589	522	663	690
SCEL_AGTACCCGGACAGATAAAGA	AGTACCCGGACAGATAAAGA	SCEL	52	57	51	39	46	52	41	48	43	33	56	52	164	164	147	167	166	130	154	175	131	152	204	116
SCEL_GCTACTGAAGTAAATCCCAA	GCTACTGAAGTAAATCCCAA	SCEL	113	107	122	104	142	118	138	104	118	147	129	96	282	222	299	327	267	215	220	182	244	232	207	270
SCFD1_CGTGGGAGCCAAGATGGCGG	CGTGGGAGCCAAGATGGCGG	SCFD1	529	622	665	116	34	53	541	535	572	75	87	61	523	545	552	58	94	29	471	480	436	60	42	41
SCFD1_CAGGCCAGATATCACAGACA	CAGGCCAGATATCACAGACA	SCFD1	275	233	232	81	100	84	249	259	246	56	131	175	463	496	447	189	281	257	383	444	409	169	143	135
SCFD1_ACAGGTGATACACTTGGAGC	ACAGGTGATACACTTGGAGC	SCFD1	213	194	201	109	182	124	226	170	235	107	61	129	234	233	252	58	197	173	200	208	171	104	75	87
SCFD1_TACAGGATCACAGTTTGTGA	TACAGGATCACAGTTTGTGA	SCFD1	321	352	376	39	95	162	352	297	329	55	93	105	402	435	398	128	106	146	359	423	360	94	82	47
SCFD2_TAGTGGAGTCCACATCACCC	TAGTGGAGTCCACATCACCC	SCFD2	519	799	687	630	766	861	738	710	653	767	999	469	589	703	697	564	1321	1069	532	655	537	560	665	468
SCFD2_TGTTCAGTAAAGCTTCCCAT	TGTTCAGTAAAGCTTCCCAT	SCFD2	241	285	328	323	220	290	278	287	272	462	341	295	374	417	439	319	295	670	343	386	339	245	395	338
SCFD2_AACACCCACAGACTGCCAAG	AACACCCACAGACTGCCAAG	SCFD2	393	408	405	410	332	392	345	390	421	415	436	496	473	509	464	574	878	417	426	441	376	335	420	364
SCFD2_GAAGGATCAGCAGTTCCTCA	GAAGGATCAGCAGTTCCTCA	SCFD2	208	150	192	265	178	324	222	243	169	293	334	132	227	217	187	259	118	463	176	217	165	161	262	143
SCG2_ACCAGGAGAAAGTTCTGCCA	ACCAGGAGAAAGTTCTGCCA	SCG2	441	418	463	595	490	609	373	357	458	360	515	467	439	465	567	493	467	589	523	451	401	440	530	484
SCG2_ATGATTATGAGACACAGCAG	ATGATTATGAGACACAGCAG	SCG2	303	348	355	209	180	203	353	308	378	113	139	177	417	444	376	187	203	125	299	324	278	177	182	159
SCG2_GAAAGAACCAGACCTCAGGT	GAAAGAACCAGACCTCAGGT	SCG2	350	290	323	377	386	400	296	395	358	336	322	293	412	391	418	292	544	357	288	392	363	359	370	326
SCG2_ACAGGGCTGCTCCAAGCCAG	ACAGGGCTGCTCCAAGCCAG	SCG2	399	519	685	183	153	150	438	480	578	81	121	124	438	453	492	75	93	133	351	361	360	54	99	93
SCG3_GAATCCAAGTGCCGGTCCCG	GAATCCAAGTGCCGGTCCCG	SCG3	803	938	889	1340	1352	1036	768	848	975	707	539	1036	617	682	746	921	1016	658	478	534	475	542	649	465
SCG3_GATGGTCTTCATCAACTAGA	GATGGTCTTCATCAACTAGA	SCG3	151	160	104	169	195	143	113	168	167	141	245	215	307	288	295	518	492	403	241	219	251	293	298	259
SCG3_GGAAGCCAACAATTATGAGG	GGAAGCCAACAATTATGAGG	SCG3	135	191	175	133	183	181	168	113	134	158	129	233	263	302	279	453	286	311	258	259	211	290	358	355
SCG3_TGAAGAAACAGACAGTACCA	TGAAGAAACAGACAGTACCA	SCG3	363	436	511	611	655	478	515	429	500	516	426	742	445	641	482	504	1017	793	491	435	450	436	625	291
SCG5_TCTCAGAAGCAGATATCCAG	TCTCAGAAGCAGATATCCAG	SCG5	35	22	57	23	42	47	43	38	35	76	145	4	47	56	53	126	42	76	38	27	38	17	30	29
SCG5_GGTGAGCTGGATATTCCACT	GGTGAGCTGGATATTCCACT	SCG5	186	185	183	146	172	326	189	169	219	206	131	140	303	275	252	469	245	486	206	284	208	342	381	347
SCG5_GACTGGAGACAACATTCCTA	GACTGGAGACAACATTCCTA	SCG5	213	206	188	224	273	209	184	156	166	211	176	231	301	258	281	365	308	477	287	278	235	263	338	326
SCG5_GATCCGGAACATGACTATCC	GATCCGGAACATGACTATCC	SCG5	259	323	318	268	416	358	320	241	393	518	235	433	326	361	409	521	614	541	332	341	311	388	340	333
SCGB1A1_ACTCGCTGTCACCCTCACCC	ACTCGCTGTCACCCTCACCC	SCGB1A1	1304	1301	1363	1746	1242	1901	1188	1359	974	1126	1644	1375	1029	1215	1121	1331	1535	1134	1046	953	885	885	1006	833
SCGB1A1_TGTCATCGAAACCCTCCTCA	TGTCATCGAAACCCTCCTCA	SCGB1A1	539	569	403	580	569	519	437	473	493	689	635	506	652	674	735	645	719	1238	635	596	564	553	652	401
SCGB1A1_CATGGCAGCCTCATAACTGG	CATGGCAGCCTCATAACTGG	SCGB1A1	524	544	647	581	689	630	476	644	711	381	426	1051	629	703	741	437	578	549	520	549	528	315	483	502
SCGB1A1_GGCTCAGCTGAAGAAGCTGG	GGCTCAGCTGAAGAAGCTGG	SCGB1A1	116	141	171	98	91	205	116	160	118	74	98	53	176	152	178	112	59	75	127	98	142	66	123	97
SCGB1C1_CTTCCTGCAAACACTACTGG	CTTCCTGCAAACACTACTGG	SCGB1C1	504	595	504	301	377	317	541	653	707	344	440	398	667	654	709	261	334	373	573	610	582	334	387	364
SCGB1C1_GTTGACATTGTACTTGCCCA	GTTGACATTGTACTTGCCCA	SCGB1C1	445	682	637	358	636	546	568	588	532	280	360	241	524	626	548	220	445	417	371	457	414	271	470	191
SCGB1C1_CCTGCAGCCAATGCACAAGG	CCTGCAGCCAATGCACAAGG	SCGB1C1	278	346	399	310	319	387	243	307	398	103	176	497	364	348	390	185	281	308	272	258	264	284	346	206
SCGB1C1_GACTGCCCAGCACTTGCACC	GACTGCCCAGCACTTGCACC	SCGB1C1	870	859	945	562	675	684	965	761	1003	575	699	267	534	615	708	299	365	327	501	574	534	369	303	352
SCGB1D1_GCAGTGGTCTGCCAAGCTCT	GCAGTGGTCTGCCAAGCTCT	SCGB1D1	335	403	469	602	465	633	360	571	372	442	730	497	399	390	415	329	424	736	615	756	506	554	944	636
SCGB1D1_GCAAGTTGGAACTTGAACAC	GCAAGTTGGAACTTGAACAC	SCGB1D1	203	216	207	166	185	222	201	203	242	197	238	235	254	238	272	290	215	278	223	246	203	196	230	201
SCGB1D1_GATGGAAGTGAAGAAATGCG	GATGGAAGTGAAGAAATGCG	SCGB1D1	160	145	181	156	133	237	152	164	153	199	179	155	202	225	189	389	374	273	182	170	156	168	209	173
SCGB1D1_GAAGAAATGCGTGGATACGA	GAAGAAATGCGTGGATACGA	SCGB1D1	217	334	345	330	348	299	242	318	314	230	166	322	266	270	303	348	347	481	257	286	295	183	254	247
SCGB1D2_AGCTGGGCAGAACTCGGCAT	AGCTGGGCAGAACTCGGCAT	SCGB1D2	311	432	405	445	447	340	411	353	485	493	293	519	334	402	466	506	415	398	305	323	318	263	297	243
SCGB1D2_ACAGCTCAGAAACAAGAGCT	ACAGCTCAGAAACAAGAGCT	SCGB1D2	13	14	8	43	20	8	11	14	23	8	20	25	40	30	28	53	56	4	33	13	21	35	12	14
SCGB1D2_GCAAGACTTAACTTGAACAG	GCAAGACTTAACTTGAACAG	SCGB1D2	198	266	231	124	320	307	215	183	251	170	207	189	330	295	285	488	394	298	287	287	219	302	319	268
SCGB1D2_GTTAGGAGTGAAGAGATGCA	GTTAGGAGTGAAGAGATGCA	SCGB1D2	365	400	335	381	371	367	322	425	311	349	628	388	355	479	467	501	522	383	323	358	318	290	286	270
SCGB1D4_AAAGGGCCAGCGAGACCATC	AAAGGGCCAGCGAGACCATC	SCGB1D4	304	380	299	437	510	483	303	319	398	304	366	291	403	308	341	252	302	365	283	351	312	297	424	205
SCGB1D4_GCTGCAAGAGCTTCTGGAGG	GCTGCAAGAGCTTCTGGAGG	SCGB1D4	242	305	292	245	358	245	306	274	321	282	565	450	308	334	398	542	303	197	319	259	268	257	345	249
SCGB1D4_GTGATCTCAGAAGCAACAGC	GTGATCTCAGAAGCAACAGC	SCGB1D4	288	257	276	307	315	254	239	297	283	365	368	459	246	338	269	326	503	271	288	293	267	215	251	227
SCGB1D4_AGCTGGGCAGACAAGAGCAT	AGCTGGGCAGACAAGAGCAT	SCGB1D4	437	477	486	499	335	497	489	515	430	525	477	446	577	594	571	284	385	496	512	502	417	338	459	322
SCGB2A1_TGCATAGCAGTGCAGGAGGA	TGCATAGCAGTGCAGGAGGA	SCGB2A1	236	267	313	230	366	275	224	314	258	344	251	281	352	356	311	430	602	470	238	264	263	215	285	248
SCGB2A1_TTCTGGCTGCAAACTCCTGG	TTCTGGCTGCAAACTCCTGG	SCGB2A1	513	624	679	590	843	584	629	608	696	816	548	566	670	735	716	683	557	693	596	610	541	407	545	387
SCGB2A1_AGACAGTGATGCCGCTGCAG	AGACAGTGATGCCGCTGCAG	SCGB2A1	815	846	950	959	558	797	948	826	832	748	512	781	732	863	866	737	881	729	675	729	647	481	593	321
SCGB2A2_TGCGTAGCAGTGCTGGGAGA	TGCGTAGCAGTGCTGGGAGA	SCGB2A2	191	186	214	184	167	154	211	177	194	128	98	164	300	317	316	253	302	231	261	311	276	140	176	143
SCGB2A2_TGTGCATCCTTCCCAGGCTC	TGTGCATCCTTCCCAGGCTC	SCGB2A2	446	656	746	551	547	738	620	446	499	1177	340	437	420	441	552	336	431	327	426	484	422	342	306	188
SCGB2A2_TGAAACTCTGAGCAATGTTG	TGAAACTCTGAGCAATGTTG	SCGB2A2	463	525	661	504	646	637	513	472	531	647	450	454	531	539	658	682	762	849	484	598	527	486	682	528
SCGB2B2_GCATTGCTGGACATTGAGGA	GCATTGCTGGACATTGAGGA	SCGB2B2	329	299	231	374	370	263	277	221	266	406	412	336	403	460	471	555	674	771	412	367	331	333	409	352
SCGB2B2_GAGGAAGGACTCCTCTGTCA	GAGGAAGGACTCCTCTGTCA	SCGB2B2	467	587	622	537	488	677	619	523	442	683	399	345	640	534	483	646	635	424	463	470	398	405	416	318
SCGB2B2_GAGCAAGCTCCTCCTTCAGG	GAGCAAGCTCCTCCTTCAGG	SCGB2B2	402	364	447	445	386	428	314	395	325	218	321	343	296	357	460	359	221	326	254	315	247	165	396	248
SCGB2B2_TGTGTCCCAAGACCTCCTGA	TGTGTCCCAAGACCTCCTGA	SCGB2B2	556	576	599	673	702	463	588	597	589	611	680	714	635	683	714	630	786	965	555	636	601	530	610	464
SCGB3A1_TGAAGCTCGCCGCCCTCCTG	TGAAGCTCGCCGCCCTCCTG	SCGB3A1	1112	1592	1505	1635	1682	1637	1457	1436	1700	1907	1594	1554	1011	1241	1157	1263	1573	1206	862	977	871	817	829	624
SCGB3A1_TCAGCGGGTTGAGGGTGCCG	TCAGCGGGTTGAGGGTGCCG	SCGB3A1	739	970	936	780	1444	1320	685	797	899	1332	1018	617	543	714	653	665	570	594	474	475	455	432	444	303
SCGB3A1_GCAGCGACAGGCTGGGCCAC	GCAGCGACAGGCTGGGCCAC	SCGB3A1	933	987	1248	1532	1466	1676	1022	1188	1090	2228	1656	1103	605	609	680	764	1324	1118	497	603	504	551	680	462
SCGB3A1_AGTGGGCTCGGCCAAGCCTG	AGTGGGCTCGGCCAAGCCTG	SCGB3A1	556	506	690	646	657	858	552	686	618	533	791	595	493	486	464	667	807	489	405	530	462	317	478	409
SCGB3A2_GCTGGTAACTATCTTCCTGC	GCTGGTAACTATCTTCCTGC	SCGB3A2	375	425	429	361	326	489	287	336	390	275	355	413	271	270	406	564	248	568	318	328	289	298	407	285
SCGB3A2_GTGCCAACTTGTCAACAGGA	GTGCCAACTTGTCAACAGGA	SCGB3A2	242	256	347	308	383	405	259	284	255	352	478	392	333	372	422	592	739	493	381	390	276	389	504	373
SCGB3A2_AAGGGAAGAATGTTGTCCAG	AAGGGAAGAATGTTGTCCAG	SCGB3A2	726	704	713	736	754	808	659	687	729	620	827	708	626	670	670	499	653	824	497	568	465	507	567	458
SCGB3A2_TGTAAATGAGCTGGGACCAG	TGTAAATGAGCTGGGACCAG	SCGB3A2	626	715	884	670	755	838	407	698	659	555	554	922	433	587	547	614	912	754	494	545	435	386	493	289
SCGN_GCTCCCGGGAACCGACTCTG	GCTCCCGGGAACCGACTCTG	SCGN	532	588	615	751	523	727	530	513	577	582	618	701	581	577	574	902	488	976	473	517	441	484	476	359
SCGN_AAACCCACTGGACAGCAGCG	AAACCCACTGGACAGCAGCG	SCGN	524	563	641	813	658	707	518	633	557	847	509	612	412	481	428	501	719	497	343	392	334	428	359	341
SCGN_AAATATGACGCTGACAGCAG	AAATATGACGCTGACAGCAG	SCGN	409	466	564	576	556	675	487	426	457	715	475	494	490	481	464	564	498	649	353	334	426	407	412	330
SCGN_GGTGAAGAAAGAGGTCTCGG	GGTGAAGAAAGAGGTCTCGG	SCGN	370	306	369	416	388	392	278	391	297	308	302	240	244	369	365	252	483	553	220	267	232	192	307	201
SCIMP_TTTCTGGATCATCTTAGCTG	TTTCTGGATCATCTTAGCTG	SCIMP	357	373	333	460	421	430	418	375	381	282	515	469	491	500	566	647	609	654	426	418	473	375	442	390
SCIMP_CCTCCACCAGCTCATTGCAG	CCTCCACCAGCTCATTGCAG	SCIMP	786	868	865	878	751	813	698	847	900	964	870	631	784	980	895	803	952	820	763	749	621	730	720	516
SCIMP_TCTAGAGAAGGCCAATTCCT	TCTAGAGAAGGCCAATTCCT	SCIMP	275	186	222	271	138	245	268	246	271	187	189	289	412	426	370	311	300	374	382	390	351	304	345	268
SCIMP_AGAGAAGGCCAATTCCTCGG	AGAGAAGGCCAATTCCTCGG	SCIMP	167	235	165	182	205	241	175	196	117	102	287	75	183	219	201	125	184	99	159	137	119	137	166	120
SCIN_ATACCACGAAGAGTTCGCCC	ATACCACGAAGAGTTCGCCC	SCIN	477	591	503	587	447	361	441	429	430	501	188	701	440	467	477	463	339	517	413	442	351	341	322	305
SCIN_TTTAGGAAAGGAGTGTTCCC	TTTAGGAAAGGAGTGTTCCC	SCIN	240	272	262	201	265	239	201	183	242	238	184	334	225	282	268	363	327	539	190	247	237	181	275	182
SCIN_AAGGTCTGAACTAATTGTCG	AAGGTCTGAACTAATTGTCG	SCIN	504	566	566	515	804	748	560	507	525	763	689	938	576	611	636	484	627	729	479	559	540	411	564	526
SCIN_GGCAGCCCAGCACAATATGG	GGCAGCCCAGCACAATATGG	SCIN	353	356	340	292	340	338	333	309	292	206	271	462	474	379	458	359	149	291	379	417	441	348	348	337
SCLT1_TTATAGAAAGCTGTCTGCCA	TTATAGAAAGCTGTCTGCCA	SCLT1	477	522	599	540	540	634	524	519	568	542	387	794	435	461	629	603	350	849	405	514	438	353	495	346
SCLT1_TTACCAGGAACATATGACTG	TTACCAGGAACATATGACTG	SCLT1	162	143	243	195	124	186	210	175	178	333	245	266	204	228	205	278	353	159	236	191	150	219	258	211
SCLT1_AATGTGACTGAAGATCTGCA	AATGTGACTGAAGATCTGCA	SCLT1	188	241	216	175	164	299	235	282	235	461	268	200	234	284	253	392	178	271	201	201	181	292	265	197
SCLT1_GAAGAGAGGAAGCATCAGAT	GAAGAGAGGAAGCATCAGAT	SCLT1	99	83	90	113	91	112	87	72	95	147	110	150	176	163	183	318	143	84	158	116	139	116	170	145
SCLY_GGAAACACAACTCGCCGGAG	GGAAACACAACTCGCCGGAG	SCLY	204	174	260	240	194	241	220	278	231	184	209	251	272	268	293	244	255	257	255	256	227	219	269	220
SCLY_GATATAATCTTCACTTCCGG	GATATAATCTTCACTTCCGG	SCLY	491	593	497	573	570	651	514	466	561	267	248	738	478	594	522	694	331	830	404	296	364	340	326	399
SCLY_GATGGAGTCGTGTTCCACCG	GATGGAGTCGTGTTCCACCG	SCLY	124	225	137	80	149	218	257	212	176	278	233	223	110	128	199	177	286	269	106	124	86	93	168	80
SCLY_ACCGGGACAAAGGTGACCGC	ACCGGGACAAAGGTGACCGC	SCLY	767	867	778	1039	928	852	720	823	755	434	647	329	497	586	532	400	499	322	400	450	451	336	383	256
SCMH1_TGTCGCTCCCATCAAGGCGC	TGTCGCTCCCATCAAGGCGC	SCMH1	725	836	891	799	878	1068	771	820	932	984	948	1175	512	639	695	834	750	1143	456	467	438	458	507	455
SCMH1_GAAGCGGCACCAGTAGTCAA	GAAGCGGCACCAGTAGTCAA	SCMH1	352	403	394	597	575	487	316	379	444	404	475	504	595	570	501	519	674	793	511	434	408	380	440	434
SCMH1_TGGAACATCAACCAGGGCAG	TGGAACATCAACCAGGGCAG	SCMH1	452	549	527	553	433	448	521	535	497	543	589	657	480	496	579	412	646	669	442	430	377	336	335	269
SCMH1_GGTGGGTTCAGCAAAGTCCG	GGTGGGTTCAGCAAAGTCCG	SCMH1	239	338	345	212	257	394	214	311	324	241	271	256	194	282	247	204	210	266	197	213	197	202	205	161
SCML1_GTTTCCATGCGAGATCCCTG	GTTTCCATGCGAGATCCCTG	SCML1	569	625	629	611	644	690	372	463	618	422	457	760	629	578	772	619	795	943	490	453	428	518	537	381
SCML1_TGTGGATGCTGTCAGCCCGA	TGTGGATGCTGTCAGCCCGA	SCML1	720	967	952	1562	1142	896	927	832	913	1304	662	872	691	670	602	771	777	854	558	501	485	558	642	389
SCML1_TGGGCCAGCATACCTGAAGG	TGGGCCAGCATACCTGAAGG	SCML1	269	208	221	288	231	216	316	205	205	344	118	250	311	330	323	359	293	426	305	263	248	218	307	228
SCML1_AATGACGGTTACATAGAGGA	AATGACGGTTACATAGAGGA	SCML1	119	93	82	84	135	117	89	120	113	86	176	203	242	151	194	177	318	260	178	121	122	109	173	148
SCML2_ATGGGACAAACAGTGAATGA	ATGGGACAAACAGTGAATGA	SCML2	175	146	199	230	210	247	220	177	223	240	113	337	360	358	328	439	413	504	291	261	251	364	279	298
SCML2_ACAGAAGATGTACTTGACTG	ACAGAAGATGTACTTGACTG	SCML2	216	207	247	331	216	261	166	223	226	254	249	203	207	229	287	192	245	386	200	174	170	193	186	143
SCML2_CTTTCAAATACTCCTCCCAG	CTTTCAAATACTCCTCCCAG	SCML2	719	757	619	830	925	707	719	674	657	718	757	682	737	724	821	983	700	731	696	605	600	514	701	492
SCML2_ATACTGAAGTGGCATTGCGA	ATACTGAAGTGGCATTGCGA	SCML2	511	512	552	553	856	689	462	475	508	609	448	336	449	479	471	622	537	447	371	423	340	300	435	300
SCML4_TGCAGTCTCAAAGGATCCCG	TGCAGTCTCAAAGGATCCCG	SCML4	368	428	533	610	429	518	435	431	488	593	493	761	310	437	424	435	487	344	357	392	348	313	405	346
SCML4_ACAGCTTGGCGAGGAAGCGG	ACAGCTTGGCGAGGAAGCGG	SCML4	443	560	518	514	636	486	410	528	581	527	685	467	356	495	410	565	600	630	309	317	355	277	433	241
SCML4_AGAGTACCTGGTGAACCCTG	AGAGTACCTGGTGAACCCTG	SCML4	333	361	479	248	525	483	346	230	363	338	255	295	290	300	340	286	349	334	314	254	227	259	277	190
SCML4_GTCCTCCACAGTCCAGGCGG	GTCCTCCACAGTCCAGGCGG	SCML4	580	635	608	551	420	556	652	720	652	475	411	275	518	460	515	338	310	212	384	392	378	187	243	215
SCN10A_GTGACTCCGGAGTAAAGCGA	GTGACTCCGGAGTAAAGCGA	SCN10A	157	156	145	184	157	213	138	136	127	91	116	165	185	194	197	200	176	302	185	148	125	148	164	114
SCN10A_TTAGTGCCACTCGGGCCCTG	TTAGTGCCACTCGGGCCCTG	SCN10A	901	843	888	1348	1019	1088	895	1040	991	973	1269	1012	519	725	703	833	1069	948	483	585	484	422	560	499
SCN10A_ATAGAGATATACTCACGCCA	ATAGAGATATACTCACGCCA	SCN10A	310	301	312	259	232	284	257	423	338	342	509	612	322	333	374	502	583	409	257	291	342	209	380	289
SCN10A_TAAGAACTCTGAATGTCCGC	TAAGAACTCTGAATGTCCGC	SCN10A	650	665	731	992	805	767	695	738	684	1003	774	747	391	533	515	549	881	783	480	458	402	406	497	340
SCN11A_GAGCTTGGGCAACTTCCTGG	GAGCTTGGGCAACTTCCTGG	SCN11A	658	762	815	765	554	729	722	787	654	669	747	541	736	691	737	530	560	537	584	558	600	506	566	414
SCN11A_AACACACGGAAGGTACGCAG	AACACACGGAAGGTACGCAG	SCN11A	394	502	423	358	396	485	325	350	304	347	195	180	401	386	449	293	408	344	299	347	305	211	354	208
SCN11A_GAACCTGAAATGCATCTCGA	GAACCTGAAATGCATCTCGA	SCN11A	349	346	332	326	256	364	409	392	373	550	494	315	393	357	459	401	474	391	411	357	415	359	291	327
SCN11A_CTGTTGATAAAGCTTCTCCC	CTGTTGATAAAGCTTCTCCC	SCN11A	520	701	655	600	774	870	719	672	779	917	647	1068	639	692	808	1241	647	538	680	738	536	548	747	470
SCN1A_CTAAGGAAAGAAGAAATCGG	CTAAGGAAAGAAGAAATCGG	SCN1A	218	199	252	218	195	277	243	222	197	263	339	416	315	353	429	326	458	359	326	314	302	250	342	287
SCN1A_TGTTGGACAGCTTCTGCCAG	TGTTGGACAGCTTCTGCCAG	SCN1A	977	1287	1059	1444	1357	1374	948	1075	1025	922	1130	1062	640	726	862	787	718	973	564	597	464	467	586	406
SCN1A_TTCTAGAAGATCCTTCCCAA	TTCTAGAAGATCCTTCCCAA	SCN1A	138	183	141	139	276	152	141	122	152	100	61	291	278	230	288	494	273	572	220	233	236	184	250	210
SCN1A_AAAGATCATCGGCAATTCCG	AAAGATCATCGGCAATTCCG	SCN1A	637	570	559	791	580	616	648	639	530	758	733	745	471	535	556	338	464	575	453	500	408	465	466	382
SCN1B_GCTGGCCTTAGTGGTCGGCG	GCTGGCCTTAGTGGTCGGCG	SCN1B	285	272	281	542	300	423	204	251	338	444	276	639	186	193	219	196	242	84	132	157	139	122	133	195
SCN1B_ACAGTGTCCTCAGCCTGCGG	ACAGTGTCCTCAGCCTGCGG	SCN1B	634	860	879	779	719	452	714	693	776	861	624	614	541	575	641	584	615	680	420	517	495	331	374	335
SCN1B_GTGGTGTGGAATGGCAGCCG	GTGGTGTGGAATGGCAGCCG	SCN1B	215	319	256	302	274	413	210	315	227	308	455	176	226	183	227	319	168	295	209	196	146	158	169	117
SCN1B_CAAGAAGATCGCTGCCGCCA	CAAGAAGATCGCTGCCGCCA	SCN1B	888	1078	1280	837	1168	1257	1124	1278	1330	888	1305	1390	950	994	1115	1050	1059	868	921	904	746	715	808	632
SCN2A_GAGACCCAAACAGGAACGCA	GAGACCCAAACAGGAACGCA	SCN2A	290	268	271	314	291	365	321	314	303	366	329	278	303	378	345	374	676	506	272	261	237	277	203	249
SCN2A_GTGAAATCCAACCAATTCCA	GTGAAATCCAACCAATTCCA	SCN2A	177	161	160	182	242	148	174	146	137	177	92	143	323	306	260	328	150	212	288	237	202	204	271	175
SCN2A_GTGGCAACAGCTCAGATGCA	GTGGCAACAGCTCAGATGCA	SCN2A	498	756	800	717	1056	979	707	865	578	1111	1206	840	609	628	702	770	1107	1050	456	488	509	525	642	445
