## Supplementary material for "CRISPR screens in sister chromatid cohesion defective cells reveal PAXIP1-PAGR1 as regulator of chromatin association of cohesin": Table S1 (part 9 of 31)

### Sheet: 2 - Raw counts (continued)
Guide	gRNA	Symbol	WT_t0_A	WT_t0_B	WT_t0_C	WT_t12_A	WT_t12_B	WT_t12_C	ESCO2mut_t0_A	ESCO2mut_t0_B	ESCO2mut_t0_C	ESCO2mut_t12_A	ESCO2mut_t12_B	ESCO2mut_t12_C	DDX11ko_t0_A	DDX11ko_t0_B	DDX11ko_t0_C	DDX11ko_t12_A	DDX11ko_t12_B	DDX11ko_t12_C	PAXIP1ko_t0_A	PAXIP1ko_t0_B	PAXIP1ko_t0_C	PAXIP1ko_t12_A	PAXIP1ko_t12_B	PAXIP1ko_t12_C
SCN2A_GCTGAATCAAGAGACTTCAG	GCTGAATCAAGAGACTTCAG	SCN2A	47	60	73	29	25	86	90	31	42	86	19	15	82	127	105	83	40	83	60	48	63	43	84	69
SCN2B_GGAGTGCAACAACTGCTCTG	GGAGTGCAACAACTGCTCTG	SCN2B	453	480	492	582	673	407	436	528	580	620	750	745	374	382	359	544	768	624	335	337	310	362	379	268
SCN2B_GATGGATCTTGCCATGGCCA	GATGGATCTTGCCATGGCCA	SCN2B	355	521	476	373	430	498	299	388	602	351	562	857	304	290	357	409	344	353	234	284	260	209	294	281
SCN2B_GCTGAGAAACGTGCAGCCGG	GCTGAGAAACGTGCAGCCGG	SCN2B	108	131	134	151	200	164	123	129	128	73	121	331	75	64	99	29	71	136	71	63	66	55	96	49
SCN2B_CCCTGAGCGGGACTCCACGG	CCCTGAGCGGGACTCCACGG	SCN2B	476	528	638	568	782	624	548	572	528	593	564	593	473	478	548	380	524	513	417	407	420	452	491	347
SCN3A_AGGTTTAAAGACCATTGTGG	AGGTTTAAAGACCATTGTGG	SCN3A	255	241	322	274	244	343	225	296	364	253	238	397	383	392	348	292	452	383	329	272	311	300	246	220
SCN3A_GCTGCTTCAAGAGATTTCAG	GCTGCTTCAAGAGATTTCAG	SCN3A	148	186	158	129	122	213	181	132	134	293	157	131	276	226	265	176	354	216	247	219	231	203	201	190
SCN3A_AAACGGAAGTCAGAAAGAGA	AAACGGAAGTCAGAAAGAGA	SCN3A	39	40	24	15	24	47	61	44	33	30	43	81	129	95	117	100	125	77	104	86	101	106	100	99
SCN3A_AAATACCCTCTTTATGGCCA	AAATACCCTCTTTATGGCCA	SCN3A	385	572	472	556	726	671	373	494	353	516	555	317	388	481	428	581	799	728	392	361	353	447	472	371
SCN3B_ATAAGCACGAGAGAAGCCAG	ATAAGCACGAGAGAAGCCAG	SCN3B	347	341	295	410	310	341	316	340	357	501	237	291	409	399	463	505	346	452	288	348	270	210	428	270
SCN3B_GTAGAACCATTCCACCACCG	GTAGAACCATTCCACCACCG	SCN3B	380	503	529	579	460	621	302	443	387	328	481	640	338	353	410	605	441	238	274	340	294	434	437	300
SCN3B_CAGCCGCGTCGTCTTCACAA	CAGCCGCGTCGTCTTCACAA	SCN3B	667	776	710	790	739	877	591	802	626	728	1138	956	1015	1010	982	1598	1046	1103	996	915	784	988	1038	819
SCN3B_ACAAGGTGAGGAAGACCAGA	ACAAGGTGAGGAAGACCAGA	SCN3B	209	213	195	295	194	282	232	149	251	253	205	274	329	337	321	236	337	403	309	323	217	251	327	300
SCN4A_GATGCCGATGACCTCCGGCG	GATGCCGATGACCTCCGGCG	SCN4A	427	502	537	334	457	506	378	413	600	231	236	338	406	386	423	329	286	288	337	349	324	230	311	185
SCN4A_AAAGGTGTAGATCCCTGTGA	AAAGGTGTAGATCCCTGTGA	SCN4A	239	295	356	216	354	406	329	325	322	343	219	290	382	464	455	502	512	638	313	441	285	298	412	339
SCN4A_CGTGGTACAGCAATGACACG	CGTGGTACAGCAATGACACG	SCN4A	303	351	317	603	305	266	302	376	388	429	600	421	250	259	360	318	296	510	223	233	231	285	354	226
SCN4A_AGGGAACTTCTACTTCCTGG	AGGGAACTTCTACTTCCTGG	SCN4A	249	321	296	192	204	273	359	227	267	272	139	292	245	246	297	381	281	279	239	214	248	161	212	160
SCN4B_AGTGCCCAGCCATCTCGCCG	AGTGCCCAGCCATCTCGCCG	SCN4B	718	891	953	957	1212	1036	770	813	683	1216	1274	812	590	730	646	863	1021	586	533	572	492	564	597	493
SCN4B_AGAGAACAGGACTATGCCCG	AGAGAACAGGACTATGCCCG	SCN4B	678	727	712	1168	1112	943	698	712	819	1199	977	761	579	531	651	1379	541	751	430	408	403	273	483	436
SCN4B_TCGAGGACCTCCACTTCCGG	TCGAGGACCTCCACTTCCGG	SCN4B	1256	1395	1373	1570	1349	1691	1337	1495	1280	2457	2053	1295	901	1087	1053	980	1347	1205	704	853	641	734	714	566
SCN4B_GGACCTGGAGTTCAGCGACA	GGACCTGGAGTTCAGCGACA	SCN4B	302	331	331	344	222	478	241	269	361	250	244	472	356	351	403	383	396	385	305	360	254	294	309	295
SCN5A_CCCAGCACGACCCTCCACCC	CCCAGCACGACCCTCCACCC	SCN5A	1394	1918	1543	1599	2136	1911	1358	1720	1226	1537	1476	1523	1093	1259	1209	1104	1444	1435	1843	1615	1615	1437	1637	1178
SCN5A_AGACTCAAAGGTGTAAATGG	AGACTCAAAGGTGTAAATGG	SCN5A	381	385	360	330	355	369	448	315	369	353	354	524	523	498	553	636	630	435	501	428	409	379	422	344
SCN5A_GTAAGGCTGAGACATTGCCC	GTAAGGCTGAGACATTGCCC	SCN5A	374	459	485	294	450	482	425	367	403	440	293	340	299	357	351	63	304	182	355	342	276	294	371	192
SCN5A_ACAGCGCTCAACGGCACCAA	ACAGCGCTCAACGGCACCAA	SCN5A	581	765	661	770	884	839	663	662	661	926	818	662	779	820	865	847	951	1348	727	759	585	658	695	562
SCN7A_TATGGGTCCACATCTTCCAA	TATGGGTCCACATCTTCCAA	SCN7A	322	339	369	357	352	321	374	297	216	355	352	158	525	506	490	555	667	387	387	449	439	316	391	350
SCN7A_TTTGCAAGAGGTGTCTGGGC	TTTGCAAGAGGTGTCTGGGC	SCN7A	620	511	562	788	414	595	572	523	632	503	729	580	421	506	501	268	548	376	369	395	330	349	430	288
SCN7A_GCTGGCATAAATCCTGATCA	GCTGGCATAAATCCTGATCA	SCN7A	184	162	169	191	195	176	157	171	153	307	147	228	345	260	315	375	310	373	352	348	271	240	308	304
SCN7A_GCTACTCTCAGACATAAGGA	GCTACTCTCAGACATAAGGA	SCN7A	122	102	101	108	120	155	95	83	113	63	82	130	228	246	177	196	180	320	187	183	189	145	202	150
SCN8A_AAGAAACCACCAAAGGCCGA	AAGAAACCACCAAAGGCCGA	SCN8A	365	455	412	395	441	448	443	483	413	390	386	464	406	406	402	427	664	484	345	416	333	370	313	270
SCN8A_ATGCTGGAACCTTTACTCTG	ATGCTGGAACCTTTACTCTG	SCN8A	530	661	658	536	798	691	597	729	678	917	727	751	650	651	745	790	658	1214	683	668	480	566	682	492
SCN8A_AAGGCGAAATAATGCCAAGA	AAGGCGAAATAATGCCAAGA	SCN8A	60	49	65	70	61	58	91	60	43	50	40	59	139	124	133	83	167	219	133	161	130	155	123	139
SCN8A_ACAGAATCAGGCAACACTGG	ACAGAATCAGGCAACACTGG	SCN8A	157	207	179	158	383	145	205	171	157	261	73	61	174	275	239	109	209	298	217	162	177	180	155	132
SCN9A_TATGCCCTTCGACACCAAGG	TATGCCCTTCGACACCAAGG	SCN9A	430	481	490	528	401	408	403	372	448	295	469	453	450	558	555	456	539	331	432	497	378	304	377	313
SCN9A_CAATGGACAGCTTCTGCCAG	CAATGGACAGCTTCTGCCAG	SCN9A	740	907	972	1040	1079	1202	654	859	1089	914	857	998	633	593	707	455	744	863	509	519	563	482	545	494
SCN9A_GGAACACCACCCAATGACTG	GGAACACCACCCAATGACTG	SCN9A	563	470	516	634	495	552	402	515	563	444	669	850	569	511	521	724	834	870	384	422	346	353	379	294
SCN9A_CAAAGGTCACAATTTCCTCA	CAAAGGTCACAATTTCCTCA	SCN9A	332	350	263	363	436	399	374	426	356	449	483	657	710	626	654	968	713	1003	515	552	456	488	653	478
SCNM1_GAGGCGCTGATGCTTCGGGA	GAGGCGCTGATGCTTCGGGA	SCNM1	295	349	317	141	146	188	233	181	222	50	70	32	385	370	416	164	183	261	339	337	267	162	241	165
SCNM1_GATGTTTCTTGCCTGCACGG	GATGTTTCTTGCCTGCACGG	SCNM1	1050	1470	1297	1014	1041	932	880	1107	1049	265	622	632	720	901	911	673	716	800	721	653	663	489	574	409
SCNM1_AGTCGTGTCTGAGTTAGCAG	AGTCGTGTCTGAGTTAGCAG	SCNM1	596	680	741	570	660	428	537	510	641	424	371	303	576	649	759	499	598	483	529	505	532	428	461	389
SCNM1_TCAGAGGTCAAACTCCAAAG	TCAGAGGTCAAACTCCAAAG	SCNM1	112	106	104	113	83	88	174	117	97	182	84	90	286	223	239	121	102	154	211	224	199	137	206	213
SCNN1A_TTGCCAGTACATCATGCCAA	TTGCCAGTACATCATGCCAA	SCNN1A	166	151	179	201	170	205	106	133	112	96	158	152	172	178	274	143	97	187	171	173	164	131	215	127
SCNN1A_GCAAGCTGGAGGCCACGCTA	GCAAGCTGGAGGCCACGCTA	SCNN1A	453	463	424	581	585	504	328	396	433	354	628	596	375	452	457	287	468	450	390	410	348	290	342	366
SCNN1A_GCCCAGCGTGTCCTCCTCCA	GCCCAGCGTGTCCTCCTCCA	SCNN1A	1139	1314	1272	1549	1364	1347	1002	1215	1089	1756	1346	1245	837	906	1003	921	1317	1273	823	866	767	748	818	680
SCNN1A_ACAAGAACAACTCCAACCTC	ACAAGAACAACTCCAACCTC	SCNN1A	398	506	474	472	438	704	530	620	463	706	771	641	503	496	479	316	619	609	413	429	416	378	373	417
SCNN1B_TGGTCTTGAAGCCTACGGAG	TGGTCTTGAAGCCTACGGAG	SCNN1B	217	216	236	264	336	173	171	216	220	83	217	212	327	382	275	310	395	295	251	288	242	247	287	257
SCNN1B_TAAGCCATGCCAATGCCACC	TAAGCCATGCCAATGCCACC	SCNN1B	442	436	507	470	442	613	422	364	476	364	257	668	390	443	460	638	419	361	384	372	327	256	428	359
SCNN1B_CCAGGATCATCTGCTCGCCG	CCAGGATCATCTGCTCGCCG	SCNN1B	862	1050	866	1029	1257	1263	727	906	839	533	904	760	598	765	632	902	677	572	543	596	575	437	646	473
SCNN1B_TCAGTTCCAGGGTTGGCCGA	TCAGTTCCAGGGTTGGCCGA	SCNN1B	878	945	1039	1124	1414	1023	734	904	955	989	1105	682	645	679	691	402	663	614	499	613	551	488	519	480
SCNN1D_GGCCGGGCCACAGGTAACGA	GGCCGGGCCACAGGTAACGA	SCNN1D	255	258	309	329	176	283	170	195	211	162	248	156	198	294	284	258	180	184	210	272	181	154	233	154
SCNN1D_TCGGGCCAGAGAGTAGGCAG	TCGGGCCAGAGAGTAGGCAG	SCNN1D	300	436	425	411	311	237	413	465	306	401	364	353	371	334	445	262	133	352	308	348	244	203	280	194
SCNN1D_CCTCTCCAGGACGTCACCGG	CCTCTCCAGGACGTCACCGG	SCNN1D	714	755	929	662	604	967	777	692	797	544	1574	640	500	662	727	463	534	753	535	523	520	338	356	312
SCNN1D_TCGGTGCTCAGCCATTGCGG	TCGGTGCTCAGCCATTGCGG	SCNN1D	678	698	771	558	636	521	490	559	578	290	578	415	416	427	562	302	388	499	466	390	475	289	295	226
SCNN1G_TCAGTGTGAACCCGATCCAG	TCAGTGTGAACCCGATCCAG	SCNN1G	733	917	993	809	920	919	865	843	935	1051	846	891	880	888	971	485	1025	772	671	766	666	492	565	540
SCNN1G_GAAGGTGAAATCTTACCAGT	GAAGGTGAAATCTTACCAGT	SCNN1G	210	203	266	235	182	327	213	183	200	263	225	317	309	320	263	222	213	225	214	247	176	153	274	181
SCNN1G_GAATCAATGCCATTCAGGAG	GAATCAATGCCATTCAGGAG	SCNN1G	157	147	147	136	119	159	153	153	131	148	235	154	266	230	273	135	228	294	228	266	219	271	267	276
SCNN1G_AGGGATACTCATCCTGCCGA	AGGGATACTCATCCTGCCGA	SCNN1G	416	446	523	752	452	495	521	556	530	298	646	803	419	459	452	505	314	382	394	379	314	327	363	252
SCO1_GTTCTGCGCGCGGCAAGCGG	GTTCTGCGCGCGGCAAGCGG	SCO1	160	201	271	171	242	245	253	277	200	399	266	198	219	199	282	360	320	198	179	192	155	133	232	167
SCO1_GAAGCACGTCAAGAAAGAAA	GAAGCACGTCAAGAAAGAAA	SCO1	13	5	9	9	11	6	7	7	7	14	18	2	75	42	33	30	34	35	64	56	39	48	48	52
SCO1_ACATCGGCAAGCCTTTACTT	ACATCGGCAAGCCTTTACTT	SCO1	186	277	238	171	243	249	281	250	336	316	244	474	448	410	434	440	513	672	343	397	341	339	381	380
SCO1_GAGAGAAGAGGTCGATCAAG	GAGAGAAGAGGTCGATCAAG	SCO1	193	221	249	167	216	209	197	234	210	266	155	84	290	257	341	336	282	242	305	230	239	175	235	175
SCO2_AGATCTCAGACAGTGTGCGG	AGATCTCAGACAGTGTGCGG	SCO2	785	717	782	657	532	617	718	710	737	511	876	510	611	798	731	497	743	733	591	647	595	464	596	477
SCO2_TGAGGACCAGGACTACATCG	TGAGGACCAGGACTACATCG	SCO2	331	532	399	308	469	398	433	374	463	502	420	729	385	428	491	333	377	513	342	272	339	434	343	280
SCO2_GCGGGACGACGTTGAAGCCA	GCGGGACGACGTTGAAGCCA	SCO2	294	272	365	357	251	389	263	344	331	146	427	490	290	330	318	221	237	257	260	316	257	216	311	257
SCO2_GCAGCCGGGTTCGAAGCCCA	GCAGCCGGGTTCGAAGCCCA	SCO2	581	680	646	657	519	620	507	633	597	430	538	342	534	539	512	511	303	281	421	438	395	321	480	338
SCOC_GAGGCGGGCAGCTAATGCGC	GAGGCGGGCAGCTAATGCGC	SCOC	386	454	588	468	641	450	460	494	567	456	558	779	311	342	406	584	579	387	313	310	355	386	403	333
SCOC_TCCGGCCGACACCTCAGGCC	TCCGGCCGACACCTCAGGCC	SCOC	258	322	237	506	326	359	286	200	395	218	207	413	243	269	321	168	298	251	238	286	250	193	281	268
SCOC_ATCCGGCCGACACCTCAGGC	ATCCGGCCGACACCTCAGGC	SCOC	694	634	618	914	870	719	727	704	804	1211	941	1214	526	589	549	511	850	584	531	476	429	545	588	470
SCOC_AGGGATCCGGCCGACACCTC	AGGGATCCGGCCGACACCTC	SCOC	372	489	425	410	574	378	330	461	485	291	577	521	254	340	404	130	326	437	350	289	236	233	360	219
SCP2D1_TCAACCCAAGATCAAAGCAG	TCAACCCAAGATCAAAGCAG	SCP2D1	225	205	190	257	201	170	250	208	236	220	257	241	321	327	395	388	410	406	331	299	318	232	335	253
SCP2D1_GCAGAGGATGGACCTCTGGT	GCAGAGGATGGACCTCTGGT	SCP2D1	93	44	69	99	39	234	82	55	91	114	7	10	85	58	41	56	95	107	41	47	41	38	39	37
SCP2D1_TAGGCTTCACATCAGGGAAG	TAGGCTTCACATCAGGGAAG	SCP2D1	92	79	79	76	96	87	87	71	56	143	95	73	140	144	129	146	61	140	113	125	127	80	148	77
SCP2D1_AAAGTTCAAAGTGAGTGGCA	AAAGTTCAAAGTGAGTGGCA	SCP2D1	617	673	597	687	736	902	710	673	728	923	716	664	567	512	666	792	679	570	464	554	501	566	539	376
SCP2_CCTGCGCCGGGTGTTCGTGG	CCTGCGCCGGGTGTTCGTGG	SCP2	893	1099	1140	1283	958	1168	1093	1077	1263	1114	1631	1419	747	733	898	774	1169	842	608	669	639	462	586	518
SCP2_ACAGATCCCTTATTCAGCAG	ACAGATCCCTTATTCAGCAG	SCP2	599	553	550	718	513	548	626	524	592	792	657	560	579	615	684	478	703	802	522	548	469	409	499	488
SCP2_TATTCAGGTGACTCTACCTG	TATTCAGGTGACTCTACCTG	SCP2	161	200	197	135	218	220	121	176	175	168	157	174	169	164	189	273	209	151	127	162	131	169	184	162
SCP2_AAGATGAGTAAGGGAAGCCT	AAGATGAGTAAGGGAAGCCT	SCP2	122	150	212	210	192	190	116	156	148	105	119	114	200	174	262	185	170	246	170	151	128	129	148	98
SCPEP1_GGCAGCAGCAGCAACCACCG	GGCAGCAGCAGCAACCACCG	SCPEP1	258	330	267	215	153	168	257	319	275	201	414	370	203	311	296	167	258	215	221	223	151	82	118	98
SCPEP1_CATTGACTGGCCCACAGAGG	CATTGACTGGCCCACAGAGG	SCPEP1	356	428	413	336	350	397	447	402	494	247	524	696	565	586	561	276	378	478	424	445	435	297	372	289
SCPEP1_AATCCAGTGCTAGAACCGCC	AATCCAGTGCTAGAACCGCC	SCPEP1	755	992	1083	754	1234	1388	914	1102	843	1091	1337	939	635	769	756	1018	975	1046	582	641	536	484	664	530
SCPEP1_TGGTAGTGGTGCCTATGCCA	TGGTAGTGGTGCCTATGCCA	SCPEP1	582	558	710	790	534	933	583	603	585	556	533	523	593	566	610	454	799	592	477	463	410	453	370	321
SCRG1_GGTCAGCTACTCCTTCCGGA	GGTCAGCTACTCCTTCCGGA	SCRG1	572	678	668	903	794	683	660	644	700	782	878	995	611	611	712	887	824	1184	502	467	449	569	518	538
SCRG1_AACTGTCACAACCTTCCGGA	AACTGTCACAACCTTCCGGA	SCRG1	428	512	470	528	510	643	514	356	409	554	333	341	482	466	569	659	433	827	451	473	417	460	556	455
SCRG1_AGAGAGGCGATTTGCAGGCA	AGAGAGGCGATTTGCAGGCA	SCRG1	630	765	930	735	797	1000	677	782	948	974	773	930	576	651	727	662	964	792	575	610	495	631	646	514
SCRG1_TAGCAGCAAAGTTAGCCCAA	TAGCAGCAAAGTTAGCCCAA	SCRG1	350	312	285	425	427	448	378	371	349	533	522	291	507	441	480	823	446	431	432	415	407	414	485	320
SCRIB_TTCGCTGCAGGCCGTGCCGG	TTCGCTGCAGGCCGTGCCGG	SCRIB	621	714	623	461	512	449	558	638	756	416	479	352	466	486	565	288	379	273	449	496	439	149	255	197
SCRIB_GATCCAGCGGTTGCCTCCCG	GATCCAGCGGTTGCCTCCCG	SCRIB	676	721	917	568	303	616	620	628	846	400	379	607	526	640	820	343	528	406	444	435	408	260	280	201
SCRIB_GGAGAGCATCAAGTTCTGCA	GGAGAGCATCAAGTTCTGCA	SCRIB	188	256	204	186	285	204	176	249	230	145	240	215	241	216	231	348	256	155	195	235	203	127	194	138
SCRIB_GTCTCTGCAGGCACTGCCCG	GTCTCTGCAGGCACTGCCCG	SCRIB	143	150	234	89	77	185	105	121	180	110	54	348	143	136	142	19	34	75	124	122	121	41	81	54
SCRN1_TAATGATAAGCAGACCCGCC	TAATGATAAGCAGACCCGCC	SCRN1	538	735	704	660	872	756	677	692	908	827	665	1092	543	690	644	893	891	840	453	554	429	433	495	303
SCRN1_GGCAGCCCAGTACTTCCCTA	GGCAGCCCAGTACTTCCCTA	SCRN1	317	306	295	314	363	303	283	264	334	401	339	417	331	401	467	398	371	440	309	359	303	304	380	267
SCRN1_GTTGAGGATCATCTAGACTG	GTTGAGGATCATCTAGACTG	SCRN1	371	415	517	443	411	590	328	322	438	335	333	527	366	393	421	485	199	453	309	334	286	247	348	220
SCRN1_AGAGTCTATGCACACTCCGC	AGAGTCTATGCACACTCCGC	SCRN1	639	779	902	711	683	968	646	696	689	651	730	595	442	402	487	569	487	335	380	433	373	331	376	387
SCRN2_AGCCGGGATGGCTGAGGCCG	AGCCGGGATGGCTGAGGCCG	SCRN2	286	286	262	218	180	295	240	221	215	108	151	239	188	185	218	253	176	236	173	195	146	117	213	107
SCRN2_AATGCAGACACCATGCTCGT	AATGCAGACACCATGCTCGT	SCRN2	464	661	601	256	551	787	712	535	545	848	391	418	414	552	596	384	390	417	314	348	361	389	395	303
SCRN2_AGTGCGGTCAGCCAGCAGGA	AGTGCGGTCAGCCAGCAGGA	SCRN2	263	272	276	220	124	278	300	207	214	305	257	266	274	302	243	258	221	446	253	246	197	197	184	156
SCRN2_GGAGCTGCGGACTCATGCCC	GGAGCTGCGGACTCATGCCC	SCRN2	610	583	512	361	292	320	440	557	431	211	182	180	475	520	494	317	370	294	371	358	360	273	247	289
SCRN3_GCTGTAGTTCATGATAACCT	GCTGTAGTTCATGATAACCT	SCRN3	245	213	255	235	312	318	234	278	268	257	242	328	407	401	380	427	471	350	344	339	295	320	346	343
SCRN3_AATGAGCATGGAGTTTGCAT	AATGAGCATGGAGTTTGCAT	SCRN3	204	284	348	244	245	413	279	228	207	262	149	185	309	339	300	346	327	148	251	213	189	239	239	202
SCRN3_CCAGGGTGGAAATTGCACAG	CCAGGGTGGAAATTGCACAG	SCRN3	496	522	581	577	459	589	587	645	539	631	847	542	710	577	658	854	565	651	549	556	445	496	606	495
SCRN3_CATAACAACCAAGATTGCCC	CATAACAACCAAGATTGCCC	SCRN3	613	672	610	749	524	429	631	558	652	625	272	853	489	644	668	505	607	537	583	528	475	496	500	431
SCRT1_TATCGTGCAGTGGCGCGCCG	TATCGTGCAGTGGCGCGCCG	SCRT1	479	596	745	584	606	851	520	673	750	534	743	650	395	428	491	385	288	485	345	301	286	240	312	250
SCRT1_CGTCAGCGAGGGCTACGCGG	CGTCAGCGAGGGCTACGCGG	SCRT1	213	273	290	208	209	196	193	182	178	297	108	289	213	227	234	86	210	375	193	158	166	90	129	109
SCRT1_GTTGATGTAGCCGCCCGCAG	GTTGATGTAGCCGCCCGCAG	SCRT1	580	873	868	579	785	675	693	739	888	659	558	565	553	487	634	519	565	559	469	573	462	383	455	339
SCRT1_GATGTAGCCGCCCGCAGCGG	GATGTAGCCGCCCGCAGCGG	SCRT1	536	566	700	772	650	610	548	610	710	910	790	741	480	422	548	645	424	667	379	368	328	395	354	269
SCRT2_TACGTGCTGCCTGGCGCCCG	TACGTGCTGCCTGGCGCCCG	SCRT2	760	1163	1289	1559	1491	1575	1025	919	1118	1554	1219	1355	468	623	652	722	1146	429	528	457	502	375	424	444
SCRT2_GGACGGCTTCCAGTGCAGCG	GGACGGCTTCCAGTGCAGCG	SCRT2	666	866	847	957	820	1255	577	845	885	756	999	981	485	539	668	1203	771	765	386	493	512	534	510	455
SCRT2_AGTGACCGACAGCTACTCCA	AGTGACCGACAGCTACTCCA	SCRT2	556	559	717	846	813	1113	522	658	623	591	723	787	536	702	652	743	930	797	553	654	526	549	658	508
SCRT2_GTCGGCGCGCTACTTCCGAG	GTCGGCGCGCTACTTCCGAG	SCRT2	475	578	610	670	716	778	387	611	535	545	677	264	415	479	379	334	494	394	379	431	391	450	377	329
SCTR_AGTAGTAGCTGCTGCAGCGG	AGTAGTAGCTGCTGCAGCGG	SCTR	344	595	530	476	782	534	375	558	555	371	629	510	331	413	466	418	267	416	263	386	261	275	394	348
SCTR_AGAGCAAGACCAGTGCCTGC	AGAGCAAGACCAGTGCCTGC	SCTR	653	716	922	908	790	1323	575	851	753	703	733	895	415	405	504	753	442	818	421	408	394	343	403	355
SCTR_TGTGGGACAACATAAGCTGC	TGTGGGACAACATAAGCTGC	SCTR	694	934	979	936	929	1031	707	886	799	765	739	794	754	709	789	779	986	953	598	621	582	714	531	507
SCTR_GCTGAAAGTCATGTACACCG	GCTGAAAGTCATGTACACCG	SCTR	255	312	361	413	478	314	239	249	324	261	249	266	210	234	270	241	205	340	195	240	225	251	230	160
SCT_GAGCTCAGCCGCCTGCGGGA	GAGCTCAGCCGCCTGCGGGA	SCT	349	329	410	290	366	470	372	315	383	404	301	425	378	338	417	471	273	284	388	338	335	262	326	197
SCT_TGCTCACCAGGCCTGCAGGA	TGCTCACCAGGCCTGCAGGA	SCT	465	496	528	409	579	518	443	585	536	377	710	557	478	564	652	606	378	834	524	456	447	407	423	387
SCT_GTTCTGAAACCATAGGCCCA	GTTCTGAAACCATAGGCCCA	SCT	528	530	530	477	473	416	477	442	554	445	536	454	444	533	558	304	638	496	371	444	384	344	373	345
SCT_GGAGACCAGGTCCCGTCCAG	GGAGACCAGGTCCCGTCCAG	SCT	388	668	548	461	455	572	399	560	480	443	763	361	342	468	498	444	526	192	363	271	329	219	280	225
SCUBE1_ACGAGTGCATCAACATCCCG	ACGAGTGCATCAACATCCCG	SCUBE1	562	669	694	649	916	870	612	691	528	674	599	651	533	644	592	677	752	702	452	483	388	436	367	398
SCUBE1_GCAGATCTGCGTCAATGCCA	GCAGATCTGCGTCAATGCCA	SCUBE1	499	528	554	656	622	681	593	550	684	526	692	793	424	517	541	443	687	491	471	455	385	443	492	325
SCUBE1_AACTGCATGAACAAAGACCA	AACTGCATGAACAAAGACCA	SCUBE1	141	128	164	119	143	169	149	191	117	91	167	111	264	264	286	297	229	171	245	237	240	247	264	198
SCUBE1_AGTGGAGGGCGTACTTCTGG	AGTGGAGGGCGTACTTCTGG	SCUBE1	731	795	973	805	1057	866	775	798	765	1031	600	722	585	837	834	612	1034	923	641	663	518	452	533	374
SCUBE2_ATGTAGATGAGTGTGCCCAA	ATGTAGATGAGTGTGCCCAA	SCUBE2	369	466	463	548	509	496	416	394	484	433	299	539	506	443	408	575	314	650	354	481	339	347	498	342
SCUBE2_TGTGGAAATGAGCTCAATGG	TGTGGAAATGAGCTCAATGG	SCUBE2	594	639	538	705	571	607	684	546	444	901	804	559	604	692	729	504	866	827	658	609	511	431	637	540
SCUBE2_GCTGGCACCCACCGTTCCCA	GCTGGCACCCACCGTTCCCA	SCUBE2	594	833	940	742	836	1204	830	831	772	852	744	1056	619	694	686	500	557	906	878	895	788	726	862	612
SCUBE2_GCGAGAGGACACTGTCCTGG	GCGAGAGGACACTGTCCTGG	SCUBE2	626	407	513	591	331	395	434	526	431	420	497	273	474	498	431	570	439	248	371	411	338	316	351	296
SCXA_GGGTACAGGTAGCGGCCCGG	GGGTACAGGTAGCGGCCCGG	SCXA	347	384	651	405	638	574	259	341	530	173	122	613	220	236	250	164	444	215	229	215	206	206	143	153
SCXA_CTGTCGGAGGACGAGGACCG	CTGTCGGAGGACGAGGACCG	SCXA	466	487	541	709	543	490	451	527	553	357	548	524	365	361	482	438	488	439	363	403	314	306	376	279
SCXA_AGCCCGAGCTGTCGCTGCCG	AGCCCGAGCTGTCGCTGCCG	SCXA	498	701	585	550	737	704	530	680	463	500	658	313	361	427	356	431	433	516	379	403	334	339	390	267
SCXA_GAATCGCTGTCTTTCTGTCG	GAATCGCTGTCTTTCTGTCG	SCXA	509	622	562	623	661	844	572	579	570	521	508	526	475	596	611	460	842	784	466	465	465	368	524	446
SCYL1_GACGATGTGGTTCTTTGCCC	GACGATGTGGTTCTTTGCCC	SCYL1	406	569	649	267	651	208	439	450	362	278	399	218	449	515	520	432	327	217	345	400	294	153	159	138
SCYL1_CGCGGAAGAGCAGACCCAGG	CGCGGAAGAGCAGACCCAGG	SCYL1	366	388	446	242	189	222	313	302	402	174	250	317	532	496	477	238	261	203	379	409	363	175	196	133
SCYL1_AAGGAGCTGGAGATCTCCTG	AAGGAGCTGGAGATCTCCTG	SCYL1	85	219	100	58	153	76	131	179	159	112	72	101	175	175	215	177	145	176	143	153	97	69	145	85
SCYL1_ACTGCTGTCAGCCAACTCCG	ACTGCTGTCAGCCAACTCCG	SCYL1	651	802	808	649	688	858	590	653	759	757	638	644	579	698	694	569	625	437	606	642	595	327	464	397
SCYL2_GTTGGTCGACACATTGCCAG	GTTGGTCGACACATTGCCAG	SCYL2	540	742	834	872	921	904	767	615	730	854	628	628	556	622	685	973	557	745	513	597	480	369	607	463
SCYL2_GCTGGACAGTAAGAAGTCGA	GCTGGACAGTAAGAAGTCGA	SCYL2	131	221	162	185	155	126	213	215	157	263	275	65	256	198	196	309	117	276	139	147	143	158	149	153
SCYL2_AAAGAACAGTGTTCTACCCA	AAAGAACAGTGTTCTACCCA	SCYL2	344	360	366	264	392	315	330	299	265	123	224	253	370	406	464	225	358	413	332	302	360	210	214	308
SCYL2_AATTCCATCCAAGGAACCTG	AATTCCATCCAAGGAACCTG	SCYL2	218	283	252	220	231	298	281	294	281	302	357	353	306	329	364	463	353	407	296	264	266	268	280	228
SCYL3_GGGATAAACAGCAAGTCCAG	GGGATAAACAGCAAGTCCAG	SCYL3	341	427	387	356	624	344	342	463	394	257	516	599	337	328	345	354	305	329	306	359	277	231	381	183
SCYL3_GGAAACATTGTCTTCTGCAG	GGAAACATTGTCTTCTGCAG	SCYL3	388	478	526	398	482	470	407	477	368	462	411	279	414	431	408	276	397	269	314	326	320	298	337	266
SCYL3_AGTTTCTCAGGCCACACCAG	AGTTTCTCAGGCCACACCAG	SCYL3	596	802	856	388	862	765	885	878	785	922	924	722	716	714	827	562	846	502	688	653	562	548	546	381
SCYL3_GATAGTAAGGTGCAGAGCGC	GATAGTAAGGTGCAGAGCGC	SCYL3	338	408	428	428	396	401	405	417	449	471	589	468	278	307	351	339	308	237	249	272	292	247	257	186
SDAD1_AGACCCGCCGGCCTACATCG	AGACCCGCCGGCCTACATCG	SDAD1	684	770	945	4	12	18	488	659	666	5	15	8	704	704	800	46	22	10	635	609	561	35	33	9
SDAD1_ATCTAAAGACATCTTGGCTG	ATCTAAAGACATCTTGGCTG	SDAD1	349	356	430	126	118	88	351	362	358	49	72	94	338	328	354	136	142	119	339	325	302	72	77	61
SDAD1_GGCAATGAAAGTGCTCAAGG	GGCAATGAAAGTGCTCAAGG	SDAD1	468	224	179	102	68	152	187	189	284	112	84	153	247	190	233	124	185	127	187	201	194	128	222	123
SDAD1_GCTGAACAGCATGCCCATGG	GCTGAACAGCATGCCCATGG	SDAD1	440	549	526	226	224	179	415	545	434	154	287	256	518	445	579	244	226	291	437	470	455	156	215	139
SDC1_ATCCTCAGCAGCCCTCTCGG	ATCCTCAGCAGCCCTCTCGG	SDC1	672	708	779	617	505	879	576	728	655	608	1008	630	623	584	640	616	602	233	568	608	498	375	383	289
SDC1_GAAGGACACGCAGCTCCTGA	GAAGGACACGCAGCTCCTGA	SDC1	350	341	318	502	403	398	315	301	289	466	296	388	357	286	301	362	322	338	251	261	204	266	330	211
SDC1_TGGCCGTGGAGCCTGACCGC	TGGCCGTGGAGCCTGACCGC	SDC1	1109	1356	1321	1160	1830	1718	1053	1418	1383	1353	1281	1418	707	826	897	998	1225	1178	737	790	700	746	836	554
SDC1_GAGGAGCCGAAACAAGCCAA	GAGGAGCCGAAACAAGCCAA	SDC1	132	163	162	110	154	116	141	183	128	133	208	72	278	232	260	271	280	284	247	251	207	196	218	148
SDC2_CACGCAGGCCACCAAGCCCA	CACGCAGGCCACCAAGCCCA	SDC2	649	646	617	753	824	634	578	698	752	567	660	831	506	518	625	698	523	477	500	625	442	442	597	483
SDC2_GTTCTGTATATTCAGCGTCG	GTTCTGTATATTCAGCGTCG	SDC2	358	425	496	475	613	687	359	363	332	459	414	247	373	333	419	282	632	550	377	399	345	326	429	287
SDC2_AAACGGACAGAAGTCCTAGC	AAACGGACAGAAGTCCTAGC	SDC2	115	107	94	214	122	152	107	53	85	54	144	73	108	96	90	220	141	118	80	90	67	80	161	80
SDC2_TGGATGGTTTGCGTTCTCCA	TGGATGGTTTGCGTTCTCCA	SDC2	404	484	507	610	582	664	404	436	484	541	427	504	401	426	492	529	709	281	372	386	388	348	495	317
SDC3_TGAGAACTTCGAGAGACCCG	TGAGAACTTCGAGAGACCCG	SDC3	311	490	415	413	505	430	334	404	425	474	433	589	347	340	384	488	566	566	329	334	245	185	280	217
SDC3_GGTGTCCAAGACAGCCGCCG	GGTGTCCAAGACAGCCGCCG	SDC3	328	280	267	251	232	281	199	270	280	295	281	316	235	300	273	386	275	444	212	218	223	187	197	240
SDC3_CCACCTGGGACACTGCCCAA	CCACCTGGGACACTGCCCAA	SDC3	740	890	704	882	929	794	795	769	721	1192	672	612	949	931	911	1002	1066	1243	768	777	819	689	774	682
SDC3_GGATGAGGGCAGCTACACGC	GGATGAGGGCAGCTACACGC	SDC3	806	1020	1256	990	1044	1418	1026	1018	1290	1152	862	1016	676	679	760	800	554	829	595	575	512	444	584	480
SDC4_GCAGCGCGAACAGACGGGCG	GCAGCGCGAACAGACGGGCG	SDC4	301	270	327	251	292	421	329	272	349	527	372	346	246	221	260	419	283	280	166	192	173	160	189	204
SDC4_AGAAGTATCGGCCTTCTAGG	AGAAGTATCGGCCTTCTAGG	SDC4	166	210	186	177	289	201	186	252	212	157	245	118	219	200	231	355	400	166	217	162	194	166	190	172
SDC4_AGCATGTAGCTACTTACCAA	AGCATGTAGCTACTTACCAA	SDC4	378	462	458	433	373	376	368	300	327	307	256	293	479	478	539	533	545	506	442	506	383	395	371	248
SDC4_CAACATCTTTGAGAGAACGG	CAACATCTTTGAGAGAACGG	SDC4	398	427	409	438	350	409	378	561	419	318	627	341	437	540	523	317	559	432	367	384	394	364	487	314
SDCBP2_GAGCCTGCTTCAGATTCCAG	GAGCCTGCTTCAGATTCCAG	SDCBP2	341	355	321	356	363	446	281	364	297	320	275	446	384	357	347	232	441	589	337	310	300	258	265	292
SDCBP2_GCGAGCTGAGATCAAGCCCG	GCGAGCTGAGATCAAGCCCG	SDCBP2	254	323	283	336	309	231	314	211	238	408	147	337	270	235	290	244	153	163	167	232	195	183	238	207
SDCBP2_ACGGGCGTGACTGTGCTGGG	ACGGGCGTGACTGTGCTGGG	SDCBP2	1203	1492	1422	1656	2182	2236	1060	1333	1142	1378	1454	883	819	973	939	829	1134	1142	719	769	716	625	938	657
SDCBP2_GGTGACAACGTTCCCAGCCG	GGTGACAACGTTCCCAGCCG	SDCBP2	220	202	238	181	197	194	168	169	249	99	111	118	132	160	189	65	43	98	160	148	149	176	198	108
SDCBP_TCTGCTCCTATCCCTCACGA	TCTGCTCCTATCCCTCACGA	SDCBP	312	354	382	391	277	436	372	300	414	314	275	669	451	422	359	235	596	197	357	339	257	203	255	195
SDCBP_AATACGTGCAAATGTGGCCG	AATACGTGCAAATGTGGCCG	SDCBP	387	366	349	564	523	391	323	259	340	432	322	244	236	344	380	399	577	481	301	291	348	328	440	368
SDCBP_TTTCTGGTGCACCACTTCAG	TTTCTGGTGCACCACTTCAG	SDCBP	389	310	374	390	225	321	235	353	289	212	500	167	390	326	412	612	275	259	313	315	316	209	312	246
SDCBP_TGCAGAGCTATCTTTCACTA	TGCAGAGCTATCTTTCACTA	SDCBP	340	261	266	255	361	356	315	293	240	282	404	301	474	406	514	405	290	717	445	427	414	444	515	332
SDCCAG3_CGGAGCCTCGCCATTCCCGA	CGGAGCCTCGCCATTCCCGA	SDCCAG3	744	906	848	669	1068	978	756	847	967	848	736	921	754	794	728	409	862	881	480	583	494	464	478	308
SDCCAG3_GGGCGCTCACAATTTAGCTG	GGGCGCTCACAATTTAGCTG	SDCCAG3	349	373	355	452	423	317	406	459	386	424	364	469	416	436	370	452	381	294	396	460	357	306	344	335
SDCCAG3_AGAGCCCGTCAGGAGCCCAC	AGAGCCCGTCAGGAGCCCAC	SDCCAG3	480	645	727	740	743	704	505	566	661	748	595	496	432	511	482	392	406	398	342	415	386	251	361	239
SDCCAG3_GGCCAGCAGAATTTATGCAA	GGCCAGCAGAATTTATGCAA	SDCCAG3	245	186	180	142	164	94	258	175	184	163	140	116	340	297	348	124	109	125	307	318	250	178	212	148
SDCCAG8_CTCCAGGGTAGAGTTCTCCG	CTCCAGGGTAGAGTTCTCCG	SDCCAG8	614	746	696	776	801	839	634	834	686	538	765	989	716	682	630	881	997	593	621	711	518	584	666	586
SDCCAG8_AAGGGAGTACATGGGATCAA	AAGGGAGTACATGGGATCAA	SDCCAG8	471	476	497	558	516	669	454	376	373	601	391	278	601	552	584	571	799	597	472	449	492	357	438	404
SDCCAG8_TCGGGAAATGGATGTCACAA	TCGGGAAATGGATGTCACAA	SDCCAG8	120	185	215	197	145	240	157	192	145	239	194	193	296	269	267	503	411	272	261	279	232	256	299	219
SDCCAG8_AAGCAAACAACACTTGGAAC	AAGCAAACAACACTTGGAAC	SDCCAG8	205	174	195	197	188	256	153	198	191	143	170	220	400	349	343	380	232	502	305	338	283	243	243	239
SDE2_GCGAATCCACACCAGCGCCG	GCGAATCCACACCAGCGCCG	SDE2	200	228	221	60	104	69	133	175	233	64	186	68	169	165	157	104	31	28	140	162	123	45	79	36
SDE2_TTGGAACCCAGACTTTGCGG	TTGGAACCCAGACTTTGCGG	SDE2	441	433	573	0	7	20	331	397	422	3	6	2	377	446	469	8	12	4	417	320	466	34	36	29
SDE2_GAAGCTTGTCGGGATCTCAG	GAAGCTTGTCGGGATCTCAG	SDE2	405	501	463	19	8	45	397	549	444	23	3	24	461	499	510	18	29	32	331	365	366	71	47	20
SDE2_AGCGGCTGGAGCGACTGCAG	AGCGGCTGGAGCGACTGCAG	SDE2	372	439	419	66	109	74	301	315	415	32	41	71	357	410	417	41	89	58	324	333	330	46	49	34
SDF2L1_CTGGCGCTGTTAGTGCCGGG	CTGGCGCTGTTAGTGCCGGG	SDF2L1	221	248	276	353	257	474	265	196	256	893	211	252	194	210	229	177	197	194	145	176	151	156	125	176
SDF2L1_GCGCTGTTAGTGCCGGGCGG	GCGCTGTTAGTGCCGGGCGG	SDF2L1	167	269	267	244	303	276	191	247	255	141	404	431	176	199	250	147	190	280	174	197	165	86	181	126
SDF2L1_ACGACGCCAATAGCTACTGG	ACGACGCCAATAGCTACTGG	SDF2L1	420	421	515	503	281	392	458	472	457	281	478	551	474	522	532	444	311	505	399	421	446	298	396	331
SDF2L1_AGGGCGACGACCTGGACCTA	AGGGCGACGACCTGGACCTA	SDF2L1	419	509	478	504	515	408	512	556	463	694	682	520	571	523	703	777	729	643	508	474	409	364	487	368
SDF2_ACAGTTACTGGAGGATACGG	ACAGTTACTGGAGGATACGG	SDF2	214	252	316	182	204	318	330	287	341	546	238	295	263	221	310	153	97	148	181	238	238	156	167	135
SDF2_ATGACAGCAACAGTTACTGG	ATGACAGCAACAGTTACTGG	SDF2	525	570	573	456	321	476	471	609	645	391	501	576	545	498	511	201	309	576	494	447	501	375	371	342
SDF2_GAACAACTACTGGAAAGCCA	GAACAACTACTGGAAAGCCA	SDF2	227	290	211	250	230	182	181	212	213	260	111	260	278	315	251	387	155	208	280	280	211	249	227	164
SDF2_GTTCAAACACTCTTCCACTG	GTTCAAACACTCTTCCACTG	SDF2	677	746	729	796	641	672	632	678	658	595	431	1012	672	757	768	758	834	798	582	517	556	370	571	403
SDF4_ATGAGGACGCGGAGCCGCGG	ATGAGGACGCGGAGCCGCGG	SDF4	420	509	593	616	465	568	534	532	473	545	611	549	447	381	496	474	477	542	350	426	333	327	475	278
SDF4_GACGGCCGAGCACTTCCAGG	GACGGCCGAGCACTTCCAGG	SDF4	285	374	376	350	308	442	312	414	328	308	218	270	299	342	406	104	170	408	273	302	216	213	220	194
SDF4_TAAAGGCCATAGCGAGAAGG	TAAAGGCCATAGCGAGAAGG	SDF4	161	164	160	147	166	176	201	123	136	201	104	143	250	243	283	191	196	229	181	230	211	171	189	160
SDF4_AATGCTCAGGTTCATGGTGA	AATGCTCAGGTTCATGGTGA	SDF4	541	547	566	654	562	551	505	473	563	544	307	625	568	679	560	669	866	539	441	483	457	387	518	422
SDHAF1_TACCGCGATCTGCTGCGCGC	TACCGCGATCTGCTGCGCGC	SDHAF1	917	1102	993	1102	1532	895	873	1001	1148	1430	865	963	542	678	777	728	1038	887	555	624	541	453	590	443
SDHAF1_ATCGAGTACCTGTACCGCCG	ATCGAGTACCTGTACCGCCG	SDHAF1	264	418	416	449	508	496	321	355	420	308	363	304	285	303	266	322	433	437	245	301	217	207	321	232
SDHAF1_TACGAAGGCGCCCATGGCGG	TACGAAGGCGCCCATGGCGG	SDHAF1	193	188	246	245	165	206	159	241	263	93	284	297	184	274	231	166	257	247	185	188	182	102	149	141
SDHAF1_TGGGCGCCTTCGTACGCCCG	TGGGCGCCTTCGTACGCCCG	SDHAF1	223	406	282	278	476	448	312	515	353	352	557	464	196	249	223	259	742	425	176	225	197	200	166	205
SDHAF2_AGTGTTCTCGACTTCGTCGC	AGTGTTCTCGACTTCGTCGC	SDHAF2	346	464	427	344	387	483	413	458	474	543	180	452	306	347	345	458	254	322	266	279	299	221	271	206
SDHAF2_AATGATGTCACACTGAGCAA	AATGATGTCACACTGAGCAA	SDHAF2	222	196	243	145	97	153	258	299	245	83	71	182	305	354	362	135	99	85	254	215	233	148	148	79
SDHAF2_TCATTCAGACGCTTCTACAG	TCATTCAGACGCTTCTACAG	SDHAF2	408	534	516	361	432	303	428	503	447	336	248	519	495	609	632	274	497	402	534	512	506	364	355	304
SDHAF2_AAAGAGGTACTCAAGATCTG	AAAGAGGTACTCAAGATCTG	SDHAF2	257	222	258	227	195	254	256	189	193	167	79	221	292	286	321	330	303	341	270	257	280	186	198	162
SDHA_GGCAACAGCAGACATGTCGG	GGCAACAGCAGACATGTCGG	SDHA	147	178	100	218	144	99	149	107	118	58	59	129	73	103	140	115	45	12	76	85	89	61	51	57
SDHA_CATCACCTCGACCACGGCGG	CATCACCTCGACCACGGCGG	SDHA	662	911	733	689	798	630	831	862	778	815	596	804	571	679	696	675	406	505	433	536	469	354	475	414
SDHA_ACTGAACAAACTCTAGGTCC	ACTGAACAAACTCTAGGTCC	SDHA	468	481	647	446	372	401	453	528	441	424	391	493	416	525	450	543	590	438	490	397	346	404	527	271
SDHA_GCCCATGTTATAATGCACGG	GCCCATGTTATAATGCACGG	SDHA	176	307	232	145	202	224	316	280	241	293	285	108	222	259	293	116	277	85	171	187	144	63	136	130
SDHB_ACACTCTAGCTTGCACCCGA	ACACTCTAGCTTGCACCCGA	SDHB	1105	1128	1088	1541	1064	831	1077	1154	1214	1535	1056	959	751	863	983	1158	897	1305	773	735	754	796	707	618
SDHB_TGTGCAATGAACATCAATGG	TGTGCAATGAACATCAATGG	SDHB	307	397	421	285	262	360	309	337	329	352	336	232	439	413	473	496	634	443	395	404	347	331	402	378
SDHB_AAGAAGGATGAATCTCAGGA	AAGAAGGATGAATCTCAGGA	SDHB	103	99	122	66	74	64	82	111	112	110	46	106	227	194	263	259	202	371	206	213	199	218	252	234
SDHB_GGAACGGAGACAAATATCTG	GGAACGGAGACAAATATCTG	SDHB	147	162	180	85	141	139	175	115	134	104	89	65	276	277	249	178	163	274	265	276	295	184	214	155
SDHC_TACTTTCTGATACAGAGCTG	TACTTTCTGATACAGAGCTG	SDHC	395	260	362	199	220	306	361	290	300	420	178	353	351	360	352	242	574	338	320	307	267	191	352	262
SDHC_TCTTTGGCCGTGGTTCCCAA	TCTTTGGCCGTGGTTCCCAA	SDHC	323	330	344	344	228	265	401	378	302	316	323	276	421	418	457	310	214	403	404	326	377	311	404	241
SDHC_TTACAGTTGGTCTCTTCCCA	TTACAGTTGGTCTCTTCCCA	SDHC	530	629	582	316	179	537	438	416	507	351	203	364	649	610	594	458	401	344	456	520	472	222	344	232
SDHC_TGTCGGCCCTGTTACTCCCT	TGTCGGCCCTGTTACTCCCT	SDHC	896	1062	951	921	800	710	1071	1038	1054	1073	658	734	744	866	895	628	670	582	716	785	835	417	557	455
SDHD_AGTGCCGTTTGCGGTGCCCT	AGTGCCGTTTGCGGTGCCCT	SDHD	878	1126	983	1038	1051	932	1028	983	969	1473	625	481	529	609	629	676	842	665	579	582	508	484	567	457
SDHD_TGCGGTGCCCTAGGAGGCCG	TGCGGTGCCCTAGGAGGCCG	SDHD	333	454	376	572	564	280	363	420	490	590	260	331	356	336	301	435	298	300	213	271	200	217	260	236
SDHD_GAGAACATACAATGGTGGCT	GAGAACATACAATGGTGGCT	SDHD	263	277	299	233	294	244	278	240	334	238	219	337	298	243	288	350	270	368	196	220	180	157	236	190
SDHD_ATGGAGAGAACATACAATGG	ATGGAGAGAACATACAATGG	SDHD	284	312	255	200	233	190	266	357	270	161	364	225	380	374	538	351	446	271	309	327	255	233	354	234
SDK1_AAGGCCAGCTCCCTTCGGCA	AAGGCCAGCTCCCTTCGGCA	SDK1	535	585	702	580	651	854	514	731	646	407	741	817	469	466	642	463	387	512	485	439	365	429	425	418
SDK1_ACTGGCTATACATTCCAAGG	ACTGGCTATACATTCCAAGG	SDK1	152	193	188	143	208	179	153	160	168	140	246	176	281	244	208	262	232	204	162	242	166	179	193	186
SDK1_AATGGAGTGAGAATCACCAG	AATGGAGTGAGAATCACCAG	SDK1	119	154	153	211	170	172	126	128	177	66	127	203	146	169	207	97	183	138	141	136	106	114	184	150
SDK1_GCTTCGCCAGCAATGAAGGA	GCTTCGCCAGCAATGAAGGA	SDK1	117	124	105	88	125	97	122	123	102	140	144	128	257	230	218	219	249	264	238	178	219	189	216	182
SDK2_GGTGCTTACATGCATGGCCG	GGTGCTTACATGCATGGCCG	SDK2	212	275	259	147	376	257	240	322	195	416	252	103	197	190	226	387	428	142	123	151	170	209	173	134
SDK2_TAGATACATGATCACCAGCC	TAGATACATGATCACCAGCC	SDK2	593	691	646	1043	925	946	636	587	573	1272	870	751	543	558	542	744	730	800	541	500	429	496	519	442
SDK2_GGATGACAGCTGCTTCTCCG	GGATGACAGCTGCTTCTCCG	SDK2	518	684	646	526	1097	842	481	631	693	744	813	615	367	421	511	407	494	606	348	418	448	360	472	280
SDK2_TCTTCCCAGAGCCATCACGC	TCTTCCCAGAGCCATCACGC	SDK2	966	962	1010	1304	1049	1198	972	982	1014	897	890	1056	742	871	951	1164	1105	1174	831	724	638	642	764	604
SDPR_GCTGCTGGAGAAGTCCCGCA	GCTGCTGGAGAAGTCCCGCA	SDPR	230	252	224	321	263	285	212	239	338	212	256	447	231	261	255	264	233	236	186	224	180	173	200	149
SDPR_TGTGGAGGAAGGCATCGGGC	TGTGGAGGAAGGCATCGGGC	SDPR	1037	1096	1221	1422	1177	1383	969	1023	1205	1036	1713	1091	637	776	727	624	1116	587	520	635	595	479	646	463
SDPR_GAGGAGGCGGAGCGCTCCGA	GAGGAGGCGGAGCGCTCCGA	SDPR	116	143	116	39	146	176	97	92	122	100	44	97	87	128	135	166	183	134	65	97	83	46	90	87
SDPR_GGCCCTGGAAGACAGTGCCG	GGCCCTGGAAGACAGTGCCG	SDPR	136	190	191	182	220	329	124	189	92	112	229	27	129	147	103	269	326	167	128	85	95	127	159	74
SDR16C5_TCTGGGATATCAATAAGGAG	TCTGGGATATCAATAAGGAG	SDR16C5	56	46	52	64	76	59	54	43	53	35	50	40	155	109	124	141	111	101	131	85	96	72	121	115
SDR16C5_TCACCAGCAACGTTCTTCCG	TCACCAGCAACGTTCTTCCG	SDR16C5	901	915	996	1193	1052	897	795	902	843	1239	849	959	834	840	882	801	1104	1087	631	747	656	596	709	496
SDR16C5_GCTATGATTGCTAATGACCA	GCTATGATTGCTAATGACCA	SDR16C5	405	588	456	558	692	536	539	520	573	485	685	1062	576	585	586	1081	528	791	474	479	405	444	396	490
SDR16C5_TACAGATTCAGCAAACCCAA	TACAGATTCAGCAAACCCAA	SDR16C5	264	256	273	303	270	418	211	332	233	236	330	236	412	415	401	321	304	464	403	372	391	374	409	303
SDR39U1_ACTTACCCACGTGATCCGGC	ACTTACCCACGTGATCCGGC	SDR39U1	827	1005	1027	976	939	1159	854	842	904	800	573	1006	540	641	666	510	526	667	582	585	562	417	476	342
SDR39U1_GCCCGGGCTGACCTTCGGAG	GCCCGGGCTGACCTTCGGAG	SDR39U1	297	330	304	288	349	328	183	245	240	203	257	215	387	377	411	289	179	243	326	293	294	221	375	288
SDR39U1_ACATCCTCAACCCTCTCCGA	ACATCCTCAACCCTCTCCGA	SDR39U1	819	929	852	899	860	965	708	755	680	511	569	604	730	770	960	617	522	564	632	739	642	542	625	387
SDR39U1_TGTGACTAAGACCCAGGCCT	TGTGACTAAGACCCAGGCCT	SDR39U1	462	528	579	662	673	797	616	661	571	667	661	999	522	535	577	636	921	693	447	434	436	387	542	415
SDR42E1_GATGAAGTAGGGCTGCCCAG	GATGAAGTAGGGCTGCCCAG	SDR42E1	442	685	738	620	708	558	567	762	643	650	525	661	423	502	468	231	333	221	328	344	291	163	300	229
SDR42E1_GAAGCCCTGAGAGCTGACAA	GAAGCCCTGAGAGCTGACAA	SDR42E1	84	86	110	69	98	78	97	102	109	81	100	105	224	187	167	115	199	118	141	174	148	88	126	128
SDR42E1_ACACCGTCGCCTCTGTCCAG	ACACCGTCGCCTCTGTCCAG	SDR42E1	1206	1511	1511	1082	1427	1363	1481	1345	1311	1462	877	1001	981	1138	1085	872	980	831	889	864	741	600	643	556
SDR42E1_TCCGAGAGTAGTGATCAGGG	TCCGAGAGTAGTGATCAGGG	SDR42E1	260	347	405	293	374	376	453	359	347	459	248	320	438	429	412	395	352	368	351	330	296	248	440	308
SDR9C7_GAGCGAAAGCATCAAGGCGG	GAGCGAAAGCATCAAGGCGG	SDR9C7	11	34	10	6	49	35	23	12	2	15	18	1	8	33	10	0	1	0	13	11	20	30	9	13
SDR9C7_GACCAAGGATGACTTTGTGA	GACCAAGGATGACTTTGTGA	SDR9C7	176	315	257	247	347	236	257	200	273	242	159	301	280	273	349	472	216	423	263	263	214	221	281	233
SDR9C7_AAGTCTGCATCATTGAGCCA	AAGTCTGCATCATTGAGCCA	SDR9C7	277	342	233	314	227	196	278	250	294	308	254	276	363	290	312	365	305	355	287	247	212	256	281	200
SDR9C7_TAGGATGAAATCTGTCACAG	TAGGATGAAATCTGTCACAG	SDR9C7	277	223	301	356	309	383	236	228	317	324	230	399	269	323	337	481	355	335	302	257	222	297	315	197
SDSL_CAAGCAGGAGCCCTTTCACG	CAAGCAGGAGCCCTTTCACG	SDSL	584	662	527	503	436	539	663	606	512	776	303	475	598	610	587	276	456	771	542	502	500	379	434	347
SDSL_GCATGTACCCATCATTGCCA	GCATGTACCCATCATTGCCA	SDSL	292	341	341	334	371	377	344	320	233	321	241	323	294	378	349	546	421	264	215	315	241	308	250	292
SDSL_TGAAGTGGTGGAGGACACCG	TGAAGTGGTGGAGGACACCG	SDSL	560	622	588	668	632	971	459	483	767	443	550	886	409	468	485	453	542	556	346	369	306	378	395	289
SDSL_GTTGTGGTAATCGTGTGTGG	GTTGTGGTAATCGTGTGTGG	SDSL	821	941	1003	783	802	985	739	814	1005	1080	879	1034	781	812	841	845	1032	643	626	637	606	491	641	547
SDS_ATGGACAGTGCCCAGCCCTC	ATGGACAGTGCCCAGCCCTC	SDS	769	924	901	1145	1199	587	783	967	896	1257	1260	1114	534	622	639	889	1146	764	456	561	468	425	561	449
SDS_GGAAGCAGATCACTTACCCG	GGAAGCAGATCACTTACCCG	SDS	180	240	237	277	167	332	225	237	175	287	275	180	159	189	196	177	156	153	197	163	133	95	131	91
SDS_TGTGGTGCTGGGCACCACGA	TGTGGTGCTGGGCACCACGA	SDS	16	44	42	18	61	66	37	40	62	47	48	20	54	48	36	55	54	36	49	38	53	24	62	64
SDS_TAGGGCCTTGGCCAGCTCGA	TAGGGCCTTGGCCAGCTCGA	SDS	474	460	485	587	471	576	440	422	479	399	639	771	395	372	442	398	525	417	391	345	289	288	425	253
SEC11A_GCGGCGGATGAACAAGCGGC	GCGGCGGATGAACAAGCGGC	SEC11A	339	393	362	610	427	453	315	236	266	245	318	373	315	225	351	323	415	272	238	210	210	223	200	186
SEC11A_ATCGGCACTAATGATCTGGA	ATCGGCACTAATGATCTGGA	SEC11A	177	175	176	203	156	135	136	227	205	147	185	175	359	288	270	286	169	316	249	240	245	191	325	198
SEC11A_AGTTGAAGATCCCATACGAG	AGTTGAAGATCCCATACGAG	SEC11A	114	150	177	80	152	153	99	141	141	26	72	84	181	205	194	160	144	85	158	176	152	70	119	139
SEC11A_AATAATGCGGTTGATGACCG	AATAATGCGGTTGATGACCG	SEC11A	278	303	380	256	337	381	250	301	298	214	275	198	249	326	425	548	301	364	279	304	254	197	341	200
SEC11C_TATGGTGCGTGCGGGCGCCG	TATGGTGCGTGCGGGCGCCG	SEC11C	550	779	808	742	1003	1054	566	792	688	439	1241	644	447	491	563	809	300	751	420	483	394	442	359	305
SEC11C_GAAGAAGATGAACAAGCGCC	GAAGAAGATGAACAAGCGCC	SEC11C	295	356	390	370	315	314	295	256	360	436	206	312	277	326	310	394	376	447	280	310	233	272	329	185
SEC11C_CTACCTCAGCACCACCACGA	CTACCTCAGCACCACCACGA	SEC11C	820	915	801	951	844	1066	972	992	917	898	1188	934	841	868	894	737	916	635	657	779	733	552	728	655
SEC11C_ATGGAGCCGGCCTTTCACAG	ATGGAGCCGGCCTTTCACAG	SEC11C	391	446	589	476	437	636	444	456	492	490	684	659	512	555	539	554	608	596	424	346	402	402	438	389
SEC13_GGTGTCAGTAATTAACACTG	GGTGTCAGTAATTAACACTG	SEC13	140	150	180	18	23	39	125	155	145	8	23	20	160	143	191	19	40	57	116	170	134	21	41	26
SEC13_TTTGCAGCACGACGCCCAGA	TTTGCAGCACGACGCCCAGA	SEC13	503	513	489	303	307	384	537	517	658	556	395	403	566	633	613	301	443	414	533	625	492	488	479	481
SEC13_TGCCAAGCTCAGCATACCTG	TGCCAAGCTCAGCATACCTG	SEC13	730	776	858	5	6	4	550	800	767	7	4	15	654	755	821	112	12	17	685	706	660	43	57	14
SEC13_TACGGCCTGATCCTGGCCTG	TACGGCCTGATCCTGGCCTG	SEC13	517	608	689	315	359	477	547	738	614	376	480	439	371	529	526	154	292	270	380	345	308	337	309	225
SEC14L1_GTATTTGTACACCCTCACTG	GTATTTGTACACCCTCACTG	SEC14L1	530	673	596	634	798	784	659	532	584	951	693	634	540	635	635	744	577	1005	465	552	493	695	719	795
SEC14L1_ATGGAAGGCGGACTCCAACG	ATGGAAGGCGGACTCCAACG	SEC14L1	167	185	288	120	303	404	229	219	211	310	234	247	172	219	279	191	363	645	203	220	171	154	265	208
SEC14L1_GCAGCGGAGTCAAATCGCCC	GCAGCGGAGTCAAATCGCCC	SEC14L1	388	503	462	410	366	356	355	377	458	306	432	197	365	383	426	411	190	303	384	386	294	217	364	378
SEC14L1_TCATGTGTCAGTCTTTGACG	TCATGTGTCAGTCTTTGACG	SEC14L1	183	171	179	176	233	173	155	233	158	217	142	125	166	243	190	205	215	212	222	164	118	212	209	191
SEC14L2_GTCGGAGGCCATGCTCCGGA	GTCGGAGGCCATGCTCCGGA	SEC14L2	315	354	436	376	382	334	414	413	313	387	405	365	366	332	342	611	563	285	240	263	197	221	257	161
SEC14L2_GATCCAACAGTATCTGTCAG	GATCCAACAGTATCTGTCAG	SEC14L2	181	181	197	205	227	168	174	252	226	126	358	213	201	183	231	341	268	223	186	188	177	203	235	178
SEC14L2_AAGAAGATCATGGTCCTGGG	AAGAAGATCATGGTCCTGGG	SEC14L2	447	591	577	476	517	550	495	633	610	372	548	608	572	512	614	599	454	416	432	439	401	470	560	363
SEC14L2_CACAGCGTGCAGATTTCCCG	CACAGCGTGCAGATTTCCCG	SEC14L2	700	695	726	630	658	705	680	837	733	813	711	981	685	689	685	839	733	828	603	659	549	638	537	409
SEC14L3_GCGGTGTTGGCTCACCTCTG	GCGGTGTTGGCTCACCTCTG	SEC14L3	475	550	586	947	619	839	523	686	564	975	897	599	406	389	523	464	528	351	375	376	374	354	418	300
SEC14L3_GATCCAGAAGTACATGCCTG	GATCCAGAAGTACATGCCTG	SEC14L3	488	528	652	417	541	528	498	494	671	701	574	555	433	489	519	540	509	443	295	381	357	390	361	354
SEC14L3_TCTGGTAGAAGTGTACCAGG	TCTGGTAGAAGTGTACCAGG	SEC14L3	59	34	46	33	62	66	20	58	102	8	77	69	42	99	39	26	82	191	41	54	48	79	46	36
SEC14L3_AGCTACCAAACTGTTCCCTG	AGCTACCAAACTGTTCCCTG	SEC14L3	656	816	879	918	931	881	846	939	841	758	1132	1465	598	772	880	1025	585	1073	654	673	583	654	764	568
SEC14L4_GCAGCAGGAAGCGCTGGCCA	GCAGCAGGAAGCGCTGGCCA	SEC14L4	317	356	458	441	253	650	451	315	575	539	366	643	271	270	373	362	344	299	274	277	222	216	294	199
SEC14L4_AATCCGAAGACATGCTCCGA	AATCCGAAGACATGCTCCGA	SEC14L4	262	341	314	237	263	240	236	257	342	179	314	337	307	235	321	321	261	237	316	288	295	170	261	206
SEC14L4_GCTGGGCAGGAAGATCGAGA	GCTGGGCAGGAAGATCGAGA	SEC14L4	123	139	124	53	92	85	120	133	92	85	60	54	216	198	204	161	117	149	222	230	168	125	198	134
SEC14L4_TCTTACAGACGCCAGCCTGG	TCTTACAGACGCCAGCCTGG	SEC14L4	745	742	810	668	743	785	840	710	970	958	613	568	488	572	686	341	663	569	483	583	538	439	474	464
SEC14L5_TGAGACCTTCGCCAACCGCG	TGAGACCTTCGCCAACCGCG	SEC14L5	725	904	821	933	1107	580	661	668	895	1107	755	761	507	613	578	394	812	554	335	475	365	368	478	296
SEC14L5_GAAAGACCGAATGTCCAGTG	GAAAGACCGAATGTCCAGTG	SEC14L5	343	437	446	405	439	453	536	502	478	552	638	735	519	461	494	511	374	494	467	448	428	383	469	489
SEC14L5_CCCGCAACCAGGCTGGACCG	CCCGCAACCAGGCTGGACCG	SEC14L5	478	626	809	443	663	881	583	897	642	1495	994	1180	430	588	509	518	476	279	439	452	371	358	587	335
SEC14L5_GATCAGGCAGCTCTCCTGCA	GATCAGGCAGCTCTCCTGCA	SEC14L5	679	721	766	771	993	993	554	717	858	1035	793	1271	407	511	568	591	654	846	365	416	381	376	426	347
SEC14L6_TTGAGAGATGCTCACCTCTG	TTGAGAGATGCTCACCTCTG	SEC14L6	399	547	595	642	523	573	437	450	473	546	383	522	377	423	451	160	238	333	333	381	299	312	334	246
SEC14L6_AACGGCATATGCGGCCACGA	AACGGCATATGCGGCCACGA	SEC14L6	486	577	613	459	885	758	534	580	606	953	632	602	430	457	522	399	612	584	375	407	383	379	393	411
SEC14L6_AGGAATAGAGCTTCTCCAGG	AGGAATAGAGCTTCTCCAGG	SEC14L6	613	643	724	592	691	679	538	667	525	567	707	658	558	618	643	391	545	426	584	502	487	451	618	377
SEC14L6_AGGAAGGTGGTGATTCTCGG	AGGAAGGTGGTGATTCTCGG	SEC14L6	337	414	450	346	304	502	430	479	518	558	541	742	374	402	425	435	441	761	333	260	295	267	227	201
SEC16A_CCTGAAGGACCTGTTCCCAG	CCTGAAGGACCTGTTCCCAG	SEC16A	374	523	397	85	200	187	252	340	491	103	282	491	351	379	411	351	297	313	252	264	242	357	378	251
SEC16A_TTCAGGCAAGGATATCCTGA	TTCAGGCAAGGATATCCTGA	SEC16A	56	87	71	49	25	10	90	105	67	54	70	66	123	90	134	60	23	140	124	119	83	79	175	81
SEC16A_CTTACCTGGAAACTAGGCAG	CTTACCTGGAAACTAGGCAG	SEC16A	183	228	187	43	32	24	250	169	172	87	47	101	165	238	258	112	274	108	232	170	173	265	229	195
SEC16A_GCCAGGACACTGCTGCGGGA	GCCAGGACACTGCTGCGGGA	SEC16A	415	552	604	267	343	381	607	350	493	487	177	320	498	453	423	686	571	541	413	418	340	603	589	503
SEC16B_ATGGAGAGAGGTTTCACCAA	ATGGAGAGAGGTTTCACCAA	SEC16B	307	249	277	404	343	286	397	291	266	299	260	348	373	359	389	209	325	425	354	321	292	218	291	243
SEC16B_AGGGTGCAGTGCCAAGGCAA	AGGGTGCAGTGCCAAGGCAA	SEC16B	398	389	401	600	433	477	350	334	307	528	242	388	440	528	463	631	441	452	308	338	361	309	368	279
SEC16B_TTTGCTGCAGATCTAACAGT	TTTGCTGCAGATCTAACAGT	SEC16B	319	280	289	315	291	283	298	330	242	335	401	279	489	456	507	479	522	571	397	433	371	307	457	397
SEC16B_GCAGAGACTCAGCTCTACTG	GCAGAGACTCAGCTCTACTG	SEC16B	183	227	260	345	288	414	125	221	292	233	224	397	167	169	221	111	292	138	144	180	136	85	100	67
SEC22A_TGCAGACGGAAATCAAGCTG	TGCAGACGGAAATCAAGCTG	SEC22A	254	287	171	225	288	208	199	279	262	447	420	286	314	250	293	306	236	245	256	236	214	267	317	237
SEC22A_AAAGGCAGGCTGCTGTTCCA	AAAGGCAGGCTGCTGTTCCA	SEC22A	673	559	741	697	714	702	685	594	680	803	418	524	552	558	556	667	839	477	1123	1304	1122	1222	1225	862
SEC22A_GATCTGGCTAAGGCAAGCCC	GATCTGGCTAAGGCAAGCCC	SEC22A	209	187	225	288	133	248	134	248	238	171	308	349	171	194	186	165	237	282	174	182	120	147	162	106
SEC22A_ATAATCGGGAGCCTTGCCCT	ATAATCGGGAGCCTTGCCCT	SEC22A	713	760	751	875	759	809	594	565	775	728	640	997	657	735	770	904	677	715	568	579	547	495	434	402
SEC22C_TGGATACTGGGCCAGTCGCA	TGGATACTGGGCCAGTCGCA	SEC22C	878	978	900	1246	767	820	814	943	1187	1225	1140	1523	559	681	735	536	798	832	525	589	554	407	477	279
SEC22C_AAGCTGTGAATTCCCACCAC	AAGCTGTGAATTCCCACCAC	SEC22C	449	449	397	453	536	611	406	412	507	314	386	744	321	476	464	444	469	577	346	368	405	222	331	258
SEC22C_GCTCAAGTTGCAGCCTCCAG	GCTCAAGTTGCAGCCTCCAG	SEC22C	787	822	689	1012	877	494	657	651	657	863	440	347	612	591	637	681	872	595	517	575	492	346	468	439
SEC22C_AATGAGGGAGAGGATACCCA	AATGAGGGAGAGGATACCCA	SEC22C	263	290	203	227	130	163	284	257	272	152	187	75	346	405	319	131	88	111	253	288	278	170	159	105
SEC23A_GATATACCAGCATAACTAGG	GATATACCAGCATAACTAGG	SEC23A	229	241	232	219	199	257	264	227	263	208	211	516	384	347	381	402	675	768	319	335	325	271	357	361
SEC23A_GAGAACTCCAGCGAGACCCT	GAGAACTCCAGCGAGACCCT	SEC23A	246	310	399	333	365	463	304	276	304	472	159	288	260	343	317	298	216	455	274	321	206	260	334	205
SEC23A_TTGGTGGTCCTGCTACTCAG	TTGGTGGTCCTGCTACTCAG	SEC23A	611	724	679	911	715	737	732	704	581	757	978	436	413	484	635	632	503	527	376	501	443	412	501	513
SEC23A_GAACAGGTGGCACATGTCAG	GAACAGGTGGCACATGTCAG	SEC23A	330	410	302	552	486	414	246	275	345	302	162	294	280	323	345	503	366	331	278	216	243	275	299	290
SEC23B_GGAACGTGTGGCCTTCCAGC	GGAACGTGTGGCCTTCCAGC	SEC23B	505	570	583	621	839	584	474	420	643	1076	425	871	392	416	357	674	506	665	289	332	301	347	405	234
SEC23B_GATATGCCTCCATAAGCTGG	GATATGCCTCCATAAGCTGG	SEC23B	522	496	573	569	701	624	385	539	572	461	496	818	389	418	539	536	507	768	443	439	383	273	423	334
SEC23B_TGTGGTTGACACATGCCTGG	TGTGGTTGACACATGCCTGG	SEC23B	921	1067	900	1320	1079	1087	865	839	978	861	669	1132	777	854	870	618	537	544	610	727	561	527	662	492
SEC23B_AATGGACAAAGCCACACCAG	AATGGACAAAGCCACACCAG	SEC23B	380	517	531	453	575	696	369	471	458	475	547	652	479	527	460	703	628	434	393	431	381	369	410	335
SEC23IP_GAAGCTGAACTCCGTGGCCG	GAAGCTGAACTCCGTGGCCG	SEC23IP	476	561	635	552	608	736	501	439	682	532	424	805	413	397	446	497	589	681	362	317	331	291	436	301
SEC23IP_CATCTGGTACATCTGAACAG	CATCTGGTACATCTGAACAG	SEC23IP	370	395	382	354	263	358	345	265	412	249	242	349	434	531	461	279	403	290	387	451	391	274	472	299
SEC23IP_AAGCTGTAACCACTAATCAG	AAGCTGTAACCACTAATCAG	SEC23IP	242	332	301	181	349	310	265	271	267	209	457	560	387	360	407	779	528	797	414	380	298	513	502	379
SEC23IP_AAGATGGACAGACAAGGCCC	AAGATGGACAGACAAGGCCC	SEC23IP	310	324	468	311	187	364	261	296	351	535	253	222	329	364	314	211	205	292	235	309	210	214	196	134
SEC24A_GAACGGAGCCGCCTTGGCCT	GAACGGAGCCGCCTTGGCCT	SEC24A	549	787	809	874	738	1024	659	512	746	738	534	674	556	568	532	659	687	435	474	487	450	442	434	459
SEC24A_GCAGGACCACTATGAAGCGA	GCAGGACCACTATGAAGCGA	SEC24A	349	436	341	445	538	399	387	451	429	370	513	529	442	418	368	766	486	461	369	321	276	337	399	239
SEC24A_GCTGAATTAAATAAGGGCTG	GCTGAATTAAATAAGGGCTG	SEC24A	164	240	178	242	179	214	153	179	209	128	233	252	181	184	182	361	262	195	184	189	161	175	202	176
SEC24A_TACGACGAGATTGAAGGAGG	TACGACGAGATTGAAGGAGG	SEC24A	120	96	99	120	76	90	101	80	129	207	85	122	148	92	145	149	176	192	132	118	126	132	114	90
SEC24B_GTTGTTGTTCGCTACAGCCA	GTTGTTGTTCGCTACAGCCA	SEC24B	259	341	277	231	420	377	375	329	443	585	371	380	273	270	295	298	391	149	253	216	235	288	298	201
SEC24B_TCATCGGAAGTTGATGACAA	TCATCGGAAGTTGATGACAA	SEC24B	48	62	49	58	58	34	45	41	35	64	33	40	96	95	96	91	93	62	82	58	84	65	76	91
SEC24B_GAGACCTGTAAACCTTACTC	GAGACCTGTAAACCTTACTC	SEC24B	106	169	119	102	156	148	109	88	157	179	128	210	139	155	192	152	103	213	120	133	102	174	103	104
SEC24B_ACAGGATCGGCACCTCACAA	ACAGGATCGGCACCTCACAA	SEC24B	422	459	367	661	638	418	519	401	327	926	546	482	554	536	606	977	928	839	439	464	451	406	518	432
SEC24C_GGCTCCATAGGGAATGGCGG	GGCTCCATAGGGAATGGCGG	SEC24C	317	402	403	300	369	298	254	256	350	360	436	348	260	360	299	255	352	259	280	245	236	151	247	154
SEC24C_AATGCAGATCAGCGGTGCTG	AATGCAGATCAGCGGTGCTG	SEC24C	701	853	877	644	702	865	686	824	953	554	952	1001	509	697	648	830	570	647	483	602	425	359	447	335
SEC24C_ATAGGTGGCAGTGGTCCCAG	ATAGGTGGCAGTGGTCCCAG	SEC24C	638	847	942	877	770	819	794	802	935	890	433	606	615	698	730	226	516	363	513	577	522	415	566	351
SEC24C_GGTTCCTTCGGACCAGCCCG	GGTTCCTTCGGACCAGCCCG	SEC24C	228	295	372	351	380	449	218	306	281	399	377	506	164	186	181	333	290	255	138	181	116	188	150	124
SEC24D_GTTGGAGATGCTGTGTGCGA	GTTGGAGATGCTGTGTGCGA	SEC24D	619	790	923	802	834	1038	796	686	753	1009	1036	843	513	635	598	513	676	661	414	480	467	518	438	395
SEC24D_TGGATAAGAAGATTGTGCAG	TGGATAAGAAGATTGTGCAG	SEC24D	317	334	369	318	318	339	421	366	361	343	314	564	334	393	425	433	384	438	342	343	333	300	350	274
SEC24D_ATGTGGCTGACAGAGGGCCA	ATGTGGCTGACAGAGGGCCA	SEC24D	404	602	502	362	501	410	527	537	646	697	386	707	378	419	413	592	436	368	365	344	329	385	256	291
SEC24D_GATTGCATGATACAAGACCA	GATTGCATGATACAAGACCA	SEC24D	155	262	207	201	222	278	184	136	188	154	248	232	287	265	287	369	324	604	213	247	203	250	237	310
SEC31A_GGCACAAGATTTCATATCCA	GGCACAAGATTTCATATCCA	SEC31A	372	393	352	293	505	382	322	338	278	554	326	417	470	462	519	546	643	1240	457	505	431	458	455	615
SEC31A_ATGCAGCTGATATCTTCTGG	ATGCAGCTGATATCTTCTGG	SEC31A	526	702	564	513	705	699	542	622	598	534	852	638	658	779	679	920	995	905	532	605	454	515	712	450
SEC31A_GAAGCAGCTGATAAGACAGC	GAAGCAGCTGATAAGACAGC	SEC31A	245	315	369	373	260	533	331	298	413	466	291	514	343	303	345	414	441	235	262	352	251	285	379	346
SEC31A_TGCTGTGGAATTTGTAACGG	TGCTGTGGAATTTGTAACGG	SEC31A	403	441	403	546	511	431	434	449	483	513	520	531	415	488	480	445	632	566	386	358	377	441	369	367
SEC31B_TCACAGTGTCACCATACCTG	TCACAGTGTCACCATACCTG	SEC31B	497	560	573	439	473	675	434	592	754	435	804	745	564	470	543	523	516	502	524	522	464	411	496	384
SEC31B_TGAAGGAGGAATCTAGCTGT	TGAAGGAGGAATCTAGCTGT	SEC31B	354	444	432	172	329	350	286	398	521	259	238	369	490	497	468	158	197	192	554	526	520	303	390	339
SEC31B_TCAGAAACAGAAGCACACGG	TCAGAAACAGAAGCACACGG	SEC31B	598	799	747	883	792	815	699	791	686	1044	1026	439	557	614	635	541	665	526	489	647	466	620	501	588
SEC31B_TGAGCACAGCACTAACTGGG	TGAGCACAGCACTAACTGGG	SEC31B	379	510	425	419	487	549	434	421	498	673	495	471	433	468	463	674	471	636	421	378	342	341	429	336
SEC61A1_AGTTTAAGGAGAAAGTGCTG	AGTTTAAGGAGAAAGTGCTG	SEC61A1	254	298	329	8	1	1	276	229	213	3	3	4	332	275	356	2	22	55	333	329	287	8	13	1
SEC61A1_GTGATTCTAGCCTCTAACAG	GTGATTCTAGCCTCTAACAG	SEC61A1	306	258	266	18	43	55	124	185	153	39	14	8	380	344	421	50	59	21	293	337	284	39	54	17
SEC61A1_AAAGACCGAGCTCTCTTCAA	AAAGACCGAGCTCTCTTCAA	SEC61A1	166	236	282	57	54	94	222	191	225	67	81	58	329	331	340	38	79	114	298	282	238	72	92	98
SEC61A1_ATTCCAGCACCCATTTCAGA	ATTCCAGCACCCATTTCAGA	SEC61A1	309	342	331	172	163	164	269	301	289	134	249	177	557	567	554	227	232	310	526	568	450	341	433	268
SEC61A2_ACTACCATTAACACTGGCAG	ACTACCATTAACACTGGCAG	SEC61A2	102	70	119	98	76	81	95	92	102	118	139	83	89	81	136	83	33	218	92	131	67	66	117	118
SEC61A2_CAAAGTCCGAGCTTTACGGG	CAAAGTCCGAGCTTTACGGG	SEC61A2	367	426	461	412	505	567	298	426	441	399	535	413	406	387	426	386	411	335	285	349	293	312	459	289
SEC61A2_ATGGACAGGATCCTCAAAGA	ATGGACAGGATCCTCAAAGA	SEC61A2	88	94	90	85	68	92	85	78	60	140	109	112	230	186	196	84	174	177	195	257	189	131	244	174
SEC61A2_GAACCATAGAGGTATCTCGG	GAACCATAGAGGTATCTCGG	SEC61A2	198	125	129	147	123	149	122	184	247	253	398	178	178	199	187	238	74	153	117	155	104	126	188	69
SEC61B_TTTGCTGGGAGAGCGCCCTG	TTTGCTGGGAGAGCGCCCTG	SEC61B	603	756	822	198	372	441	738	748	709	178	163	345	585	498	490	324	227	178	511	447	396	229	294	157
SEC61B_CAAAGCAGTGGCCGCCCGGG	CAAAGCAGTGGCCGCCCGGG	SEC61B	765	1084	1114	474	662	772	996	1024	1097	618	553	829	735	841	923	380	740	548	606	627	587	327	426	334
SEC61B_ACAACCTCGGCAGGCACCGG	ACAACCTCGGCAGGCACCGG	SEC61B	849	852	957	315	528	413	895	782	988	561	484	278	549	642	690	263	700	344	509	509	514	344	429	265
SEC61B_TCTACACAGAAGATTCACCT	TCTACACAGAAGATTCACCT	SEC61B	235	205	185	122	59	106	220	249	164	93	61	125	452	397	327	147	140	121	376	338	305	207	274	181
SEC61G_TGTAAAGGACTCCATTCGGC	TGTAAAGGACTCCATTCGGC	SEC61G	577	681	669	66	13	45	573	550	569	11	9	17	495	630	574	46	33	31	497	565	494	31	43	21
SEC61G_GCCAAGTCGGCAGTTTGTAA	GCCAAGTCGGCAGTTTGTAA	SEC61G	200	172	217	85	102	101	277	235	219	141	131	201	370	397	361	172	237	185	375	351	369	184	192	156
SEC61G_TAAACAGGCAGTCATGGATC	TAAACAGGCAGTCATGGATC	SEC61G	389	449	280	190	251	152	308	308	296	163	110	85	408	433	490	241	300	278	444	450	320	195	191	244
SEC62_GGGCGGAGCGGCCAACATGG	GGGCGGAGCGGCCAACATGG	SEC62	388	429	364	84	120	85	400	431	323	64	145	49	380	434	412	59	83	72	301	383	316	124	233	130
SEC62_ATCTAAAGAAGAGAAGGCTG	ATCTAAAGAAGAGAAGGCTG	SEC62	229	188	170	55	71	85	202	182	153	92	105	110	200	197	249	111	90	156	173	186	177	48	100	74
SEC62_TTTGGATTCAAAGTGGGCAA	TTTGGATTCAAAGTGGGCAA	SEC62	242	279	342	209	255	318	270	248	285	329	189	249	338	323	356	257	244	324	341	294	308	201	305	212
SEC62_GAACTGGAACAGCAAACAGA	GAACTGGAACAGCAAACAGA	SEC62	169	170	180	176	168	186	148	173	144	125	183	224	267	275	269	253	230	301	314	259	184	200	320	216
SEC63_TGGGAAATTAGCCTAACCTG	TGGGAAATTAGCCTAACCTG	SEC63	427	543	473	189	232	185	363	439	432	159	99	153	426	406	502	169	280	144	397	426	338	176	186	160
SEC63_ATTCCTGAGACCCTTGAAGA	ATTCCTGAGACCCTTGAAGA	SEC63	88	62	72	27	58	37	64	73	64	30	33	72	175	214	193	72	99	115	218	168	160	159	158	157
SEC63_AATATGAGGGAGCTGCAGAA	AATATGAGGGAGCTGCAGAA	SEC63	180	161	132	69	81	60	147	129	165	79	84	60	391	327	332	164	165	207	372	345	308	202	215	200
SEC63_GTATAGCCTTTACTTTCCTG	GTATAGCCTTTACTTTCCTG	SEC63	434	546	429	180	275	104	418	396	378	175	108	115	505	510	553	152	200	246	485	459	461	137	189	130
SECISBP2L_GAATGTCAAGCTGTCAGCTG	GAATGTCAAGCTGTCAGCTG	SECISBP2L	609	553	640	806	592	665	509	501	481	416	535	419	383	415	528	573	426	621	353	376	390	441	498	324
SECISBP2L_CGAAGCAGAAACAGTAACAG	CGAAGCAGAAACAGTAACAG	SECISBP2L	337	295	308	277	260	315	261	304	307	216	342	392	447	497	446	460	498	514	399	460	381	357	469	276
SECISBP2L_GCAACAACCAGCCTGCAGCA	GCAACAACCAGCCTGCAGCA	SECISBP2L	755	894	1012	805	956	1117	836	975	873	873	926	1100	657	872	859	1351	1092	1158	627	761	555	523	544	558
SECISBP2L_TAGGTTGGATTCAGATGCCG	TAGGTTGGATTCAGATGCCG	SECISBP2L	566	639	682	767	734	731	534	615	520	833	694	513	486	681	606	759	1176	813	515	452	421	527	631	463
SECISBP2_AACCAACCCAGTTGTTACCG	AACCAACCCAGTTGTTACCG	SECISBP2	381	525	644	580	611	763	544	513	412	889	528	544	406	403	472	712	562	554	325	403	386	419	352	251
SECISBP2_TGTCGAACAACATAACCCAT	TGTCGAACAACATAACCCAT	SECISBP2	360	263	317	381	250	340	317	351	314	295	275	202	518	545	502	511	489	415	478	496	442	411	529	525
SECISBP2_AAAGCAGTCCTCCAAACCAG	AAAGCAGTCCTCCAAACCAG	SECISBP2	421	354	464	397	183	308	402	574	456	92	328	164	514	448	484	38	273	107	394	436	314	376	356	324
SECISBP2_TCTTCATTTGACTCATGCGG	TCTTCATTTGACTCATGCGG	SECISBP2	442	533	524	305	263	228	498	516	431	200	192	210	445	465	584	120	169	126	428	441	411	345	420	292
SECTM1_TAACAGACAAGTCACGCTGG	TAACAGACAAGTCACGCTGG	SECTM1	754	862	635	917	555	564	855	839	752	894	793	591	604	776	752	572	809	1075	592	605	541	454	514	406
SECTM1_GATGGCGCTCTCCTGCCCGT	GATGGCGCTCTCCTGCCCGT	SECTM1	1128	1429	1402	1844	1266	1549	1108	1084	1306	946	903	880	680	926	824	624	920	1016	640	754	671	479	682	375
SECTM1_AAGACAGCAGTGACCACCGC	AAGACAGCAGTGACCACCGC	SECTM1	1254	1671	1838	1459	1650	1633	1598	1496	1682	1958	1414	1788	908	1211	1149	956	1297	1061	994	917	891	790	751	752
SECTM1_GAAGGTCGCAGCCCTCAGAG	GAAGGTCGCAGCCCTCAGAG	SECTM1	308	336	354	232	333	341	341	386	322	338	510	471	361	372	377	483	505	471	317	383	296	260	427	336
SEH1L_TGTGGCTCGCAGCATCGCGG	TGTGGCTCGCAGCATCGCGG	SEH1L	481	488	542	68	43	60	345	406	481	13	54	15	353	383	477	39	22	6	887	915	903	114	151	126
SEH1L_ATGTTATGAATCTCAGCCAG	ATGTTATGAATCTCAGCCAG	SEH1L	297	459	510	60	81	69	440	332	400	81	42	72	396	420	397	94	63	25	351	359	338	67	32	35
SEH1L_AAAGAACTGACTTCCTCTGG	AAAGAACTGACTTCCTCTGG	SEH1L	660	708	796	293	234	336	614	696	792	186	234	181	597	775	702	195	112	306	592	536	541	174	186	149
SEH1L_GGAACCTCAAATCCTTCCCT	GGAACCTCAAATCCTTCCCT	SEH1L	226	268	231	218	280	261	247	304	232	431	178	330	274	292	285	213	211	443	288	316	245	220	225	228
SEL1L2_TATTGCAGCTATCAAAGCAG	TATTGCAGCTATCAAAGCAG	SEL1L2	267	216	227	235	319	275	185	207	219	124	122	210	297	312	309	221	404	410	249	266	229	272	272	249
SEL1L2_AGGAGACCAGCTATTTAAGA	AGGAGACCAGCTATTTAAGA	SEL1L2	159	177	152	159	182	165	144	152	167	122	240	255	318	327	328	341	414	367	274	264	259	258	272	292
SEL1L2_CATGGGAAACTTGAAAGCTA	CATGGGAAACTTGAAAGCTA	SEL1L2	195	138	160	183	151	202	145	134	188	140	152	234	313	283	327	304	418	249	300	307	274	254	265	321
SEL1L2_GGCCGGGAGTGCAAATGCCA	GGCCGGGAGTGCAAATGCCA	SEL1L2	525	533	693	754	733	879	610	579	596	643	707	615	592	659	524	480	829	351	562	584	536	474	544	395
SEL1L3_GCAGCCATGGTCCCGAGTGG	GCAGCCATGGTCCCGAGTGG	SEL1L3	779	817	819	920	877	842	580	952	817	731	1189	840	580	644	685	528	557	553	549	594	581	612	748	585
SEL1L3_GTGGAATCCTGTTTGCCCGA	GTGGAATCCTGTTTGCCCGA	SEL1L3	697	795	685	953	762	884	640	844	811	858	1000	765	472	466	567	619	700	559	501	552	464	487	498	379
SEL1L3_GCATTGTCAAGAAGTTCCCG	GCATTGTCAAGAAGTTCCCG	SEL1L3	404	505	382	470	670	672	468	641	589	541	850	660	453	393	526	499	644	502	436	502	414	555	584	346
SEL1L3_CAAAGTACAGAATCCCACAG	CAAAGTACAGAATCCCACAG	SEL1L3	350	397	432	341	328	570	423	392	391	550	487	583	586	592	609	625	1259	1006	483	469	426	588	615	597
SEL1L_ATACTGACCCGAGGACGCCG	ATACTGACCCGAGGACGCCG	SEL1L	714	820	876	906	644	828	641	736	874	1015	605	874	587	608	629	650	686	956	478	581	450	497	616	451
SEL1L_ATGAATGTACATCAGATGGG	ATGAATGTACATCAGATGGG	SEL1L	400	342	376	273	195	311	308	418	493	276	435	496	444	437	389	798	608	407	278	322	275	358	460	411
SEL1L_ACTGAGGAAGGCTCTCCCAA	ACTGAGGAAGGCTCTCCCAA	SEL1L	177	195	209	132	207	131	326	195	193	311	180	223	255	227	385	321	448	369	226	234	216	208	320	253
SEL1L_TCAGGGCAGATTCACAACTC	TCAGGGCAGATTCACAACTC	SEL1L	754	865	747	718	558	489	712	728	920	444	714	957	891	893	935	1201	1087	1086	797	792	697	757	933	795
SELENBP1_TTACCGAAACACAGGCACTG	TTACCGAAACACAGGCACTG	SELENBP1	628	543	787	751	610	772	492	616	587	520	621	603	424	500	543	597	512	626	497	553	465	436	527	361
SELENBP1_GGTTGGGCATGGGCAGCCGG	GGTTGGGCATGGGCAGCCGG	SELENBP1	299	446	521	219	351	337	434	511	527	537	696	384	295	286	328	216	179	201	184	247	197	174	197	185
SELENBP1_GAAGTGATGATCAGCTCCCT	GAAGTGATGATCAGCTCCCT	SELENBP1	351	333	348	385	340	434	343	269	310	218	166	299	309	291	354	394	258	316	286	257	259	229	303	181
SELENBP1_TACCAGAAGTCATAGCCCAA	TACCAGAAGTCATAGCCCAA	SELENBP1	461	483	477	417	442	437	425	329	561	298	290	411	629	567	590	456	454	562	450	498	465	300	478	374
SELE_ATAAGTCATAGCTTCCGTGG	ATAAGTCATAGCTTCCGTGG	SELE	577	727	461	610	709	537	528	596	637	559	552	504	580	530	554	457	321	497	441	475	510	297	559	401
SELE_TGGTCTCTACACATTCACCG	TGGTCTCTACACATTCACCG	SELE	468	627	500	626	585	499	430	468	483	693	491	583	450	505	580	435	550	688	461	494	412	318	405	350
SELE_TTGTAGCTGAAGTTTCCCAG	TTGTAGCTGAAGTTTCCCAG	SELE	514	623	584	428	599	751	582	598	625	840	691	755	574	604	588	763	935	730	549	529	431	435	530	341
SELE_GAAACATTCCACGAACCCAT	GAAACATTCCACGAACCCAT	SELE	320	340	357	413	433	358	350	496	297	367	659	357	397	460	466	555	489	639	437	477	402	467	467	410
SELK_ACAGCCGGAGTCAGTCTCCA	ACAGCCGGAGTCAGTCTCCA	SELK	639	635	685	656	700	793	457	604	528	395	590	560	686	597	716	536	591	461	625	647	533	344	400	336
SELK_TAGGACAAGTGTTGGACAGC	TAGGACAAGTGTTGGACAGC	SELK	345	290	320	395	330	246	304	332	247	211	321	333	307	252	168	387	289	348	183	207	160	166	203	131
SELK_TCCAGATATGATGATGGAAG	TCCAGATATGATGATGGAAG	SELK	41	35	35	10	17	42	28	31	24	15	23	30	49	78	54	38	71	65	67	71	26	25	32	23
SELK_GGTAGAATCAATCATCTGCG	GGTAGAATCAATCATCTGCG	SELK	389	464	379	331	418	438	353	381	331	425	562	337	259	367	416	225	228	321	257	338	261	230	321	178
SELL_AGAAGGACCAAGCAAAGCCA	AGAAGGACCAAGCAAAGCCA	SELL	401	344	474	397	387	410	309	414	326	310	444	508	437	442	485	465	514	355	379	435	435	251	365	316
SELL_GGAAATGTCAGAGCACCCAG	GGAAATGTCAGAGCACCCAG	SELL	271	309	292	321	281	284	271	263	378	367	269	508	288	296	243	185	324	188	257	268	177	188	210	137
SELL_GATAGGAGGAATATGGACGT	GATAGGAGGAATATGGACGT	SELL	169	160	196	193	122	225	193	156	251	187	98	185	197	194	224	311	376	226	170	208	150	148	170	150
SELL_GGGATTGAAGAAACCACCTG	GGGATTGAAGAAACCACCTG	SELL	229	231	222	216	180	251	181	309	242	120	493	179	252	298	296	398	239	371	223	241	213	166	288	248
SELM_GCGCCAGCGGAGGCAACAGG	GCGCCAGCGGAGGCAACAGG	SELM	308	360	376	293	411	242	405	375	415	568	334	577	442	399	425	412	376	373	376	328	347	266	358	292
SELM_ACAGCTGAACCGCCTAAAGG	ACAGCTGAACCGCCTAAAGG	SELM	345	362	354	260	242	264	324	320	304	393	317	402	495	372	474	347	302	407	381	368	406	379	488	379
SELM_GGTGAAGGCTTTCGTCACGC	GGTGAAGGCTTTCGTCACGC	SELM	398	578	523	535	678	398	412	473	621	465	542	798	275	393	373	477	381	383	263	331	259	261	326	176
SELM_GGTGATGAAACACCTCCCTG	GGTGATGAAACACCTCCCTG	SELM	338	352	395	540	221	373	332	358	348	533	232	464	320	302	436	324	276	282	293	320	253	293	349	210
SELO_GCCGCAGTAGCAGTGCGCGG	GCCGCAGTAGCAGTGCGCGG	SELO	343	456	488	370	616	412	399	502	620	396	267	685	301	281	338	227	305	324	284	236	268	330	351	207
SELO_GAACACGTCGCGCACCACCG	GAACACGTCGCGCACCACCG	SELO	572	555	792	458	858	859	598	689	796	733	704	986	465	500	475	541	477	722	436	437	432	380	509	315
SELO_AAATGCTGCCTTCTTCCGGG	AAATGCTGCCTTCTTCCGGG	SELO	1025	1236	1157	865	1095	1212	1076	1071	1106	792	789	1048	746	834	915	916	953	675	768	713	706	532	961	722
SELO_GTAGCGGCCGGTGTTGTCGG	GTAGCGGCCGGTGTTGTCGG	SELO	932	1134	1045	904	1096	847	714	1012	1058	655	741	818	644	621	709	625	668	777	568	607	503	636	572	502
SELPLG_GACCACTGCACCAGAAGCCA	GACCACTGCACCAGAAGCCA	SELPLG	353	461	467	358	436	726	361	501	520	465	708	422	389	518	529	531	991	381	404	464	384	362	551	450
SELPLG_GACCACTCAACCCACAGGCC	GACCACTCAACCCACAGGCC	SELPLG	626	607	730	703	715	871	583	605	713	820	750	942	442	493	562	973	569	975	433	425	407	367	458	390
SELPLG_GCACAGACCACTCAACCCAC	GCACAGACCACTCAACCCAC	SELPLG	921	762	901	1168	1103	1240	924	963	904	980	1043	1322	758	826	957	975	1242	1471	742	786	631	841	1007	771
SELPLG_GACCACTCAACCAGCAGCCA	GACCACTCAACCAGCAGCCA	SELPLG	798	1055	1199	936	1397	1308	743	834	1141	582	732	1080	805	859	932	921	922	1242	723	808	584	688	932	693
SELP_AAGGAACAACGAGGACTGCG	AAGGAACAACGAGGACTGCG	SELP	307	322	322	330	382	480	212	247	299	307	331	519	210	215	296	269	563	452	214	217	213	244	249	211
SELP_GCTGCAGGACATGTCCTGGC	GCTGCAGGACATGTCCTGGC	SELP	250	319	317	490	581	445	256	377	310	265	581	496	195	251	249	378	297	614	228	173	170	187	202	120
SELP_GGTGCAATGCACAGCCTCGG	GGTGCAATGCACAGCCTCGG	SELP	408	535	546	378	484	367	542	448	527	652	353	439	402	416	457	276	525	345	321	395	346	289	321	272
SELP_AGTGTCCAGAGTCAATGCAG	AGTGTCCAGAGTCAATGCAG	SELP	434	472	436	550	477	468	476	479	539	504	555	641	498	534	622	558	666	503	521	484	517	367	497	403
SELRC1_TACCACGAGAAGGACCCGGA	TACCACGAGAAGGACCCGGA	SELRC1	217	258	217	261	247	193	178	228	230	206	237	262	316	335	403	230	254	230	289	362	217	236	192	214
SELRC1_GAAGTCCACCATGCCGGCCA	GAAGTCCACCATGCCGGCCA	SELRC1	767	813	1078	861	1024	1214	713	767	1004	795	498	1268	697	700	825	1151	1008	806	565	616	545	513	595	496
SELRC1_TGATAGCTGCTACAAACTGG	TGATAGCTGCTACAAACTGG	SELRC1	515	578	545	495	424	457	656	688	731	812	400	635	639	663	728	441	502	521	544	543	450	429	464	391
SELRC1_TAAGGATGAGGCCAAGGCCG	TAAGGATGAGGCCAAGGCCG	SELRC1	294	339	294	271	359	321	224	223	296	200	195	426	333	393	293	290	314	300	275	278	238	165	267	240
SELT_ATTAAAGATGCAGTACGCCA	ATTAAAGATGCAGTACGCCA	SELT	446	515	459	539	381	314	310	405	307	262	285	204	399	446	365	328	429	207	423	447	363	289	436	277
SELT_CAAATCTGGAACTTGAGCAG	CAAATCTGGAACTTGAGCAG	SELT	351	381	321	307	286	333	347	303	446	301	210	327	416	381	461	225	389	320	362	431	362	310	374	231
SELT_ACATGCGGGTTATTAGCCAG	ACATGCGGGTTATTAGCCAG	SELT	434	469	499	572	385	368	356	421	398	399	503	401	387	501	445	494	623	302	348	398	356	357	418	302
SELT_ATAGGTGGTGCTATGATCGA	ATAGGTGGTGCTATGATCGA	SELT	513	656	605	691	504	434	495	535	561	673	379	626	557	563	495	574	767	475	445	429	407	411	526	335
SELV_CAGGAGGCGGAACCAGACGG	CAGGAGGCGGAACCAGACGG	SELV	294	247	177	442	238	134	271	273	256	177	389	260	326	281	291	162	272	190	234	254	184	229	230	204
SELV_GAGCCTGAAGCTCATCCCGT	GAGCCTGAAGCTCATCCCGT	SELV	376	683	580	559	946	549	538	519	584	698	437	517	404	468	536	509	604	445	393	461	401	334	414	312
SELV_TAAGGAGATGGCCGACGGGA	TAAGGAGATGGCCGACGGGA	SELV	303	316	359	323	211	299	327	279	393	272	333	230	380	422	361	216	396	128	314	316	307	183	227	145
SELV_CTCCAGCGAGAACTTCGCGC	CTCCAGCGAGAACTTCGCGC	SELV	520	652	636	592	853	599	502	503	763	537	593	849	411	407	470	498	636	594	443	447	413	395	447	357
SEMA3A_ATGGGAAGAACAATGTGCCA	ATGGGAAGAACAATGTGCCA	SEMA3A	432	462	455	372	403	412	335	337	497	179	192	414	399	518	517	403	327	442	405	419	325	299	300	277
SEMA3A_GGTCATATGGACTCTTCCCA	GGTCATATGGACTCTTCCCA	SEMA3A	492	482	601	496	741	520	497	514	569	681	605	661	488	534	635	722	447	918	470	456	435	388	458	385
SEMA3A_CAGAGCAGCATGATTCCAGG	CAGAGCAGCATGATTCCAGG	SEMA3A	321	319	331	430	304	406	388	329	306	373	503	312	345	370	393	509	803	554	329	362	282	272	281	250
SEMA3A_GATAGTTGGGTCCATCCCTG	GATAGTTGGGTCCATCCCTG	SEMA3A	630	589	639	799	981	567	403	641	634	549	966	644	377	521	465	523	451	611	435	457	403	472	392	371
SEMA3C_AACAGACACCGTGTTCACGT	AACAGACACCGTGTTCACGT	SEMA3C	383	489	402	440	510	243	431	428	450	347	407	604	384	412	519	359	560	607	336	356	333	327	391	334
SEMA3C_GATGCACATGTCATCCCAGA	GATGCACATGTCATCCCAGA	SEMA3C	253	305	324	332	238	286	265	230	231	184	238	259	396	451	406	426	560	310	381	399	355	258	390	310
SEMA3C_TGCTGGAAACTGATAACCCG	TGCTGGAAACTGATAACCCG	SEMA3C	478	572	563	800	607	730	562	468	523	601	519	399	556	507	573	554	641	737	448	435	425	434	462	387
SEMA3C_AGAATTCCATATCCTCGCCC	AGAATTCCATATCCTCGCCC	SEMA3C	759	915	861	983	882	620	813	708	668	865	688	910	724	710	740	646	754	522	554	631	627	462	549	466
SEMA3D_TGATCTTGGAGTCTACAAGG	TGATCTTGGAGTCTACAAGG	SEMA3D	281	255	275	468	218	310	249	286	278	254	338	352	370	340	352	412	482	486	317	340	258	246	313	293
SEMA3D_GTGGTCATGAGTAGGCCCAA	GTGGTCATGAGTAGGCCCAA	SEMA3D	304	313	347	526	321	354	220	310	265	238	314	412	300	378	360	266	373	404	274	291	237	288	262	308
SEMA3D_ATGGGAGAATTCCTTATCCA	ATGGGAGAATTCCTTATCCA	SEMA3D	212	233	218	265	219	211	235	216	217	150	171	109	322	293	325	272	243	230	315	292	274	232	257	226
SEMA3D_TCTCGGGTGGACTTAATCAG	TCTCGGGTGGACTTAATCAG	SEMA3D	2	7	1	0	10	5	0	6	3	0	0	0	4	2	0	0	0	0	0	5	6	0	0	0
SEMA3E_TATGTGACAGGCGTAACCGG	TATGTGACAGGCGTAACCGG	SEMA3E	528	741	815	499	857	841	496	562	518	526	763	708	447	516	513	654	447	325	344	450	352	365	401	303
SEMA3E_TATCAAGAGAGGCTCTTCGT	TATCAAGAGAGGCTCTTCGT	SEMA3E	221	407	338	227	613	359	195	255	242	333	266	165	309	302	353	294	350	223	242	264	245	176	274	164
SEMA3E_TGCTCACGCAATTTACACCA	TGCTCACGCAATTTACACCA	SEMA3E	409	479	489	549	423	711	541	490	491	659	1192	605	641	599	706	687	760	587	692	700	693	630	817	719
SEMA3E_TTCCTTCATAGACTGACCAG	TTCCTTCATAGACTGACCAG	SEMA3E	391	542	462	545	529	526	392	562	460	418	590	549	572	519	609	578	511	555	431	425	425	355	461	378
SEMA3F_TTGAATGAGAGCCGGACCCG	TTGAATGAGAGCCGGACCCG	SEMA3F	623	744	785	977	608	689	648	572	681	728	728	972	512	542	588	578	729	712	395	453	411	401	478	386
SEMA3F_GAAGAAGTGGGCGGTGCCTG	GAAGAAGTGGGCGGTGCCTG	SEMA3F	643	876	1070	1207	1084	1059	792	663	953	843	729	1055	496	628	662	952	992	840	437	458	479	569	420	367
SEMA3F_ATGTGCACCTATGTGAACCG	ATGTGCACCTATGTGAACCG	SEMA3F	149	164	173	140	279	173	177	140	226	257	106	381	132	178	186	178	290	165	124	131	108	111	141	133
SEMA3F_GATGAGGCCCACCTGGCGTG	GATGAGGCCCACCTGGCGTG	SEMA3F	708	734	875	1032	1093	1027	643	875	662	869	677	512	533	532	618	434	563	527	420	483	403	338	380	373
SEMA3G_TAGCAGCCAGCAAATGGCCC	TAGCAGCCAGCAAATGGCCC	SEMA3G	521	580	694	540	581	624	490	631	585	555	594	557	576	467	596	449	349	589	384	501	345	296	354	313
SEMA3G_TGGAGGTTCAGGGAGCCCTG	TGGAGGTTCAGGGAGCCCTG	SEMA3G	653	1122	1088	434	480	537	776	996	1069	323	163	114	561	660	752	72	106	87	546	566	616	192	227	201
SEMA3G_AGAGTGCGCCAACTTCGTGC	AGAGTGCGCCAACTTCGTGC	SEMA3G	862	1065	1103	1289	1175	1113	971	1127	1003	1194	810	948	745	884	859	675	952	822	694	729	638	464	712	499
SEMA3G_GCAGTGTGGAAAGTGGCCGG	GCAGTGTGGAAAGTGGCCGG	SEMA3G	320	353	399	351	256	293	255	321	312	241	230	239	250	264	331	260	158	221	216	211	204	120	195	68
SEMA4A_GCTGCTGCCGACGACGACCG	GCTGCTGCCGACGACGACCG	SEMA4A	428	465	505	477	493	508	310	454	454	316	469	341	453	450	462	642	550	383	439	365	326	318	362	246
SEMA4A_GCTGAAGGCGAAGGTGCCGC	GCTGAAGGCGAAGGTGCCGC	SEMA4A	654	785	852	827	778	1079	686	677	832	835	666	951	424	530	523	610	518	414	394	480	316	382	328	318
SEMA4A_CTACCTGTTGCCCATCTCGG	CTACCTGTTGCCCATCTCGG	SEMA4A	911	1125	1339	1129	1282	1316	1067	1166	1016	1043	1186	852	803	1040	1147	821	939	779	845	820	797	651	788	585
SEMA4A_AGACCGACAACTTCCTCCGC	AGACCGACAACTTCCTCCGC	SEMA4A	1460	1498	1738	1791	1293	1777	1184	1439	1480	1236	1379	1849	861	1014	1094	1439	1152	907	836	865	756	780	800	680
SEMA4B_GATGGCAGGACCCTGTACGT	GATGGCAGGACCCTGTACGT	SEMA4B	539	557	624	875	651	554	583	691	592	829	641	396	400	533	516	594	814	686	420	356	390	343	458	372
SEMA4B_GCAGTGCAGCTTCAAGGGCA	GCAGTGCAGCTTCAAGGGCA	SEMA4B	910	1032	1138	1215	1054	1147	939	1086	1193	984	1280	1567	743	928	907	1189	909	1108	719	802	667	543	828	628
SEMA4B_TCAACACTCACCAACCACCA	TCAACACTCACCAACCACCA	SEMA4B	803	755	787	832	892	1158	781	860	725	962	937	750	945	919	940	1144	1076	1188	846	883	753	891	965	756
SEMA4B_AGATGGCCGGGTCATTCCCT	AGATGGCCGGGTCATTCCCT	SEMA4B	558	498	497	537	573	593	394	466	439	493	557	475	463	553	503	497	578	515	446	414	362	455	415	263
SEMA4C_GGAGAACCGCCGTACTACCG	GGAGAACCGCCGTACTACCG	SEMA4C	148	206	164	183	296	186	97	140	187	131	73	327	131	131	102	106	175	67	127	114	119	85	140	119
SEMA4C_GAGGGCAGCACTCACGACGT	GAGGGCAGCACTCACGACGT	SEMA4C	367	329	645	362	430	581	384	491	443	404	406	803	430	393	450	338	292	540	386	382	306	300	330	311
SEMA4C_GCAGCCACTCACCCACAAGA	GCAGCCACTCACCCACAAGA	SEMA4C	209	226	226	218	306	208	259	260	180	201	204	180	393	427	385	264	436	348	413	400	313	287	343	297
SEMA4C_GAGTGTGGGCAGCTTCACGG	GAGTGTGGGCAGCTTCACGG	SEMA4C	661	822	770	415	662	466	502	628	535	355	511	309	475	578	599	190	262	331	445	474	426	277	336	201
SEMA4D_TGTCCCAAACATCACTGCAA	TGTCCCAAACATCACTGCAA	SEMA4D	452	460	560	352	391	534	469	413	505	387	428	363	596	601	704	474	525	775	562	541	548	448	472	466
SEMA4D_TGCCCATCAGCCTTACCAGG	TGCCCATCAGCCTTACCAGG	SEMA4D	504	583	666	548	760	794	509	566	656	607	766	843	510	710	744	532	685	765	511	460	462	479	414	373
SEMA4D_ACACAGCTACACATCCGTCA	ACACAGCTACACATCCGTCA	SEMA4D	570	700	812	438	811	836	758	755	645	780	654	738	831	938	907	1194	1062	838	849	849	702	751	685	576
SEMA4D_GGACAGAATATGCAATCCCT	GGACAGAATATGCAATCCCT	SEMA4D	176	260	233	248	241	362	195	224	214	153	225	290	238	319	289	341	368	194	267	223	247	212	264	171
SEMA4F_AGGTTCTGGGCACCGAGCGG	AGGTTCTGGGCACCGAGCGG	SEMA4F	417	566	728	442	522	562	454	539	414	301	691	260	387	446	467	327	248	413	360	344	337	301	286	239
SEMA4F_GATTGACTGGATGGTTCCTG	GATTGACTGGATGGTTCCTG	SEMA4F	447	457	506	431	387	536	458	432	515	429	274	694	397	444	474	467	366	524	380	319	325	320	237	208
SEMA4F_AAAGACTTGAGAGTGGCCGG	AAAGACTTGAGAGTGGCCGG	SEMA4F	495	662	555	354	461	426	359	551	577	167	296	467	423	499	503	197	190	221	387	466	320	272	281	186
SEMA4F_GCCAATTATCACCAGAGCAG	GCCAATTATCACCAGAGCAG	SEMA4F	352	366	390	379	370	430	357	335	418	252	151	266	365	340	400	475	407	314	433	408	356	374	372	268
SEMA4G_ATAGGGTATGGTCATCCGAG	ATAGGGTATGGTCATCCGAG	SEMA4G	219	363	330	237	282	285	235	288	253	217	436	165	303	319	391	414	237	341	254	267	241	199	249	231
SEMA4G_TGAGAGAGAACAGGGCACCT	TGAGAGAGAACAGGGCACCT	SEMA4G	366	338	380	382	328	322	314	281	408	264	208	488	301	342	352	335	414	467	266	291	260	209	247	253
SEMA4G_TACTCACAATGGCTGCACAG	TACTCACAATGGCTGCACAG	SEMA4G	565	692	912	810	783	964	636	703	772	1252	601	863	711	685	675	607	1039	741	576	615	567	498	682	650
SEMA4G_TGTCCTTATGACCCAGCCCG	TGTCCTTATGACCCAGCCCG	SEMA4G	839	1035	830	881	1223	804	860	896	969	918	937	900	571	730	796	484	564	440	593	601	540	470	610	408
SEMA5A_GTGGAGACTCGCCCACCCAG	GTGGAGACTCGCCCACCCAG	SEMA5A	412	529	515	536	521	526	415	473	443	558	458	633	335	389	438	306	604	442	289	293	307	300	282	268
SEMA5A_TCGCAGTTAACATTTGACCC	TCGCAGTTAACATTTGACCC	SEMA5A	686	783	801	964	825	952	747	682	714	736	765	868	746	790	805	804	798	805	691	743	668	614	746	491
SEMA5A_GAGATCCATGATCAGATCAG	GAGATCCATGATCAGATCAG	SEMA5A	283	281	272	254	269	236	253	242	265	248	203	232	297	346	322	322	214	249	236	226	328	182	279	186
SEMA5A_CCCAGAGAAGGCCTGCGCGA	CCCAGAGAAGGCCTGCGCGA	SEMA5A	644	718	779	932	739	994	690	869	1008	1299	1028	1108	534	583	635	579	969	479	484	493	483	376	558	359
SEMA5B_GCAACAGCGAGACAGCCAGG	GCAACAGCGAGACAGCCAGG	SEMA5B	409	539	582	480	547	634	567	493	576	620	597	409	433	500	534	489	551	864	388	436	349	367	466	269
SEMA5B_TAGGTGAAGTTAGAGACCCA	TAGGTGAAGTTAGAGACCCA	SEMA5B	203	235	292	199	242	272	212	235	180	197	88	119	332	313	302	248	251	317	216	300	224	163	234	129
SEMA5B_GGAGCGGCGCGTGTCCTCAC	GGAGCGGCGCGTGTCCTCAC	SEMA5B	500	509	541	621	675	625	446	575	721	548	600	778	330	362	483	339	340	279	369	432	298	308	312	319
SEMA5B_ACACATGAACACCTTCCGGC	ACACATGAACACCTTCCGGC	SEMA5B	7	16	15	14	0	5	4	20	0	1	47	0	1	11	13	1	36	7	3	3	4	5	0	7
SEMA6A_GAGCCAATCAGTATTTCGCA	GAGCCAATCAGTATTTCGCA	SEMA6A	474	543	543	499	543	537	450	510	415	803	489	382	502	518	599	518	821	737	519	443	439	430	559	369
SEMA6A_CAGGACGGAACACCACACAG	CAGGACGGAACACCACACAG	SEMA6A	517	535	538	673	634	549	394	502	549	487	625	839	521	488	624	616	620	835	469	472	372	395	559	426
SEMA6A_TTGGAGAAAGCCCTACCCTG	TTGGAGAAAGCCCTACCCTG	SEMA6A	721	797	820	650	703	714	894	842	960	971	878	1173	631	631	800	517	724	700	528	605	564	442	570	371
SEMA6A_AGCAGTGGAGTATAACACCA	AGCAGTGGAGTATAACACCA	SEMA6A	248	315	284	309	268	386	272	292	290	240	297	351	372	365	443	274	459	373	352	313	344	356	420	398
SEMA6B_GCTCCTCAGGAAAGAGGCCG	GCTCCTCAGGAAAGAGGCCG	SEMA6B	34	28	33	32	22	26	23	25	35	19	14	31	25	32	43	55	39	52	32	46	30	23	39	23
SEMA6B_GTCGTCAGCACCTTCTGCGG	GTCGTCAGCACCTTCTGCGG	SEMA6B	885	1204	1304	1139	1092	595	803	1102	950	763	602	565	747	842	923	642	801	607	754	768	666	474	663	412
SEMA6B_TCGGATGAAGGGCAAACAGG	TCGGATGAAGGGCAAACAGG	SEMA6B	191	225	316	248	126	345	241	319	270	128	246	109	369	351	269	154	252	204	289	278	291	172	247	215
SEMA6B_AGAGCGTGGACTCGTCCCGA	AGAGCGTGGACTCGTCCCGA	SEMA6B	483	480	626	571	231	344	456	503	513	255	278	386	434	464	507	239	281	426	377	376	305	174	245	188
SEMA6C_TGAAGGTCAGAGATCAACAG	TGAAGGTCAGAGATCAACAG	SEMA6C	205	224	219	151	277	242	218	235	214	145	299	328	324	287	299	488	383	307	262	310	284	206	339	235
SEMA6C_TTACCGGGCAGCCACTAGCA	TTACCGGGCAGCCACTAGCA	SEMA6C	799	876	998	1240	1288	1043	867	914	859	1647	1238	1199	796	742	905	849	1169	941	722	808	675	709	840	607
SEMA6C_TCCCAGACGCTCCTTGCCTG	TCCCAGACGCTCCTTGCCTG	SEMA6C	821	1024	1192	1017	1150	1054	912	1027	1182	1082	955	1553	659	731	716	603	803	1078	555	605	539	360	627	475
SEMA6C_GGCCTGGAAATCCGCAGCTG	GGCCTGGAAATCCGCAGCTG	SEMA6C	642	732	715	870	670	776	570	604	714	768	568	678	566	607	556	568	468	584	559	482	512	379	461	451
SEMA6D_ACAAAGCAGGAAGACCCTCA	ACAAAGCAGGAAGACCCTCA	SEMA6D	308	322	311	357	322	410	401	361	323	456	456	347	643	561	502	633	653	597	474	502	492	387	720	569
SEMA6D_CAGGCAATGAATCGCAGCAC	CAGGCAATGAATCGCAGCAC	SEMA6D	809	805	944	961	984	923	812	929	838	1065	956	953	632	726	746	651	903	900	569	665	612	595	610	608
SEMA6D_AAAGGATCTTACCAGCAAAG	AAAGGATCTTACCAGCAAAG	SEMA6D	176	164	251	271	236	238	230	198	200	199	337	280	310	304	316	278	372	330	285	324	277	305	282	329
SEMA6D_GAAGCTGTATTCTGCCACAG	GAAGCTGTATTCTGCCACAG	SEMA6D	258	278	250	466	228	361	226	338	221	471	346	263	232	283	253	329	410	303	165	189	193	157	232	254
SEMA7A_GCGCCGCCTACCTTTCCAGA	GCGCCGCCTACCTTTCCAGA	SEMA7A	343	353	402	288	428	394	326	329	298	210	286	217	445	495	450	554	483	419	351	425	348	439	474	355
SEMA7A_ACGTCCTCCCACCCACACAG	ACGTCCTCCCACCCACACAG	SEMA7A	729	909	787	1114	1078	882	814	936	770	972	1177	971	825	969	971	1392	992	1405	700	728	600	688	828	711
SEMA7A_CCTACCTTCAAACAGAACCA	CCTACCTTCAAACAGAACCA	SEMA7A	400	350	427	518	351	462	491	407	514	483	524	598	762	690	681	733	762	896	627	700	602	711	957	606
SEMA7A_ATTGTATTCCTGCTTCCGGA	ATTGTATTCCTGCTTCCGGA	SEMA7A	526	665	843	590	583	916	667	635	692	829	686	687	575	577	541	1104	903	964	523	586	569	676	591	467
SEMG1_CCAAACTGAAGAGAAAGCAC	CCAAACTGAAGAGAAAGCAC	SEMG1	286	325	340	257	416	484	357	365	412	404	388	509	450	450	483	478	397	505	351	390	324	350	393	338
SEMG1_AGAGCAAGAGCATAGCCAAA	AGAGCAAGAGCATAGCCAAA	SEMG1	249	214	212	291	236	261	216	152	168	246	157	157	421	459	340	553	422	517	335	331	321	348	456	426
SEMG1_CAAATCCTAAGCAAGAGCCA	CAAATCCTAAGCAAGAGCCA	SEMG1	429	535	505	428	508	502	460	533	474	374	787	821	551	610	586	469	596	592	551	531	494	380	501	355
SEMG1_CCTAAGCAAGAGCCATGGCA	CCTAAGCAAGAGCCATGGCA	SEMG1	424	451	446	546	431	593	396	337	362	651	282	481	374	425	448	483	350	564	293	424	315	259	486	270
SEMG2_AAAGAACAAGCTTCAGCCTC	AAAGAACAAGCTTCAGCCTC	SEMG2	311	433	338	465	501	400	193	252	335	229	254	504	243	348	353	323	334	420	240	223	270	213	272	257
SEMG2_GAAGAAAGACAACTTCACCA	GAAGAAAGACAACTTCACCA	SEMG2	354	374	338	421	328	408	334	310	380	324	298	565	401	408	432	383	598	531	370	346	349	345	422	380
SEMG2_GAAGAAAGACATCTCAACTG	GAAGAAAGACATCTCAACTG	SEMG2	391	441	398	440	360	472	333	457	419	509	420	677	462	484	505	333	694	523	397	363	354	404	399	405
SEMG2_GTACAGAAAGGTGTATCCAA	GTACAGAAAGGTGTATCCAA	SEMG2	241	191	195	181	222	191	173	180	135	165	261	109	279	273	298	218	239	281	226	279	228	199	283	210
SENP1_TGTAAAGATGAGCTTGACGA	TGTAAAGATGAGCTTGACGA	SENP1	109	105	94	84	79	121	158	148	129	77	96	84	146	139	148	94	54	137	128	98	122	106	126	122
SENP1_TTACAGACAGCTGCTACAGA	TTACAGACAGCTGCTACAGA	SENP1	475	585	500	632	443	339	405	474	526	216	334	426	455	560	560	706	782	896	533	497	505	433	469	464
SENP1_ATTCCCAGACTCCAACTCCC	ATTCCCAGACTCCAACTCCC	SENP1	691	792	826	987	986	877	780	792	838	792	563	715	813	872	888	1187	1124	1207	656	748	658	725	1017	751
SENP1_GATGGAGCGAAGTAAAGAGA	GATGGAGCGAAGTAAAGAGA	SENP1	14	15	21	11	15	31	23	12	15	20	19	15	68	60	50	161	114	102	50	70	58	43	52	105
SENP2_TGAGCGCCGCCTCTTCAGGA	TGAGCGCCGCCTCTTCAGGA	SENP2	434	417	507	564	384	628	363	392	424	349	447	560	626	575	550	811	886	905	461	482	442	322	459	483
SENP2_AAGGAAGGCAGGACTCTGCG	AAGGAAGGCAGGACTCTGCG	SENP2	340	324	339	540	309	388	322	341	528	263	255	374	296	277	299	241	203	460	244	227	233	214	248	216
SENP2_GGTGGCCGTCGCCATAGCAA	GGTGGCCGTCGCCATAGCAA	SENP2	263	299	307	228	367	346	251	330	194	400	166	182	379	296	348	415	399	210	284	255	305	181	239	245
SENP2_GAAGCAATGGCTTACTCAGG	GAAGCAATGGCTTACTCAGG	SENP2	283	355	383	203	284	512	338	372	392	312	439	420	366	353	334	408	437	281	293	364	316	238	176	145
SENP5_CAGTCAGAAAGCCTCTCCAG	CAGTCAGAAAGCCTCTCCAG	SENP5	616	740	772	526	623	598	584	775	680	404	572	596	580	673	712	384	711	792	580	669	565	434	435	410
SENP5_TCACAGTAATGAGAGACCAG	TCACAGTAATGAGAGACCAG	SENP5	323	297	296	284	346	331	300	343	310	359	324	296	411	430	401	277	386	330	335	353	319	267	310	209
SENP5_TTGGCAGACTGCTGTTACGA	TTGGCAGACTGCTGTTACGA	SENP5	511	540	593	773	472	720	445	538	604	557	413	674	404	445	525	471	416	212	371	401	398	284	346	255
SENP5_GGAAAGGCTGCTCTAAGGCG	GGAAAGGCTGCTCTAAGGCG	SENP5	252	339	421	264	371	396	419	373	319	245	444	340	284	278	286	395	299	272	233	225	259	158	263	172
SENP6_CAAGAGCGGCGGTAGCGCAG	CAAGAGCGGCGGTAGCGCAG	SENP6	215	253	320	117	110	77	130	198	171	25	49	28	364	374	476	133	110	51	251	336	238	35	69	33
SENP6_TTTGAAGCAGGAGATAGAGG	TTTGAAGCAGGAGATAGAGG	SENP6	141	118	131	84	99	99	160	112	146	120	25	73	234	218	241	174	216	80	199	232	184	67	123	105
SENP6_GAAGAACATGCTGAATCAGC	GAAGAACATGCTGAATCAGC	SENP6	362	454	365	299	503	333	430	490	553	306	422	472	317	453	404	564	285	303	269	262	286	215	297	174
SENP6_CCAACTGCAAATGAATAAGG	CCAACTGCAAATGAATAAGG	SENP6	98	81	85	31	28	8	98	62	70	15	33	37	279	231	209	151	89	115	253	206	199	27	48	49
SENP7_ACAAGAGAAAGCTCGGGCGA	ACAAGAGAAAGCTCGGGCGA	SENP7	242	288	265	263	376	164	208	318	223	358	215	106	267	245	289	263	103	268	213	175	183	153	118	96
SENP7_AATTCAGAAGCTCAGAACGC	AATTCAGAAGCTCAGAACGC	SENP7	342	480	478	429	452	474	436	419	471	347	231	423	319	345	457	384	508	349	384	376	286	209	254	207
SENP7_TGGAAGTAACAGGACACCCT	TGGAAGTAACAGGACACCCT	SENP7	279	295	259	390	277	252	307	271	257	273	176	90	290	368	291	218	142	151	238	249	195	111	147	142
SENP7_AGGCTGTCAACAGATGTCGA	AGGCTGTCAACAGATGTCGA	SENP7	335	325	288	428	427	308	278	332	331	162	385	196	281	335	340	204	290	558	236	277	300	283	257	220
SENP8_GTTACATGGACAGTCTACTG	GTTACATGGACAGTCTACTG	SENP8	216	323	316	248	438	451	257	342	257	306	758	303	269	282	352	411	381	244	321	323	258	347	385	385
SENP8_GCAGTCATGAAACTGACTGT	GCAGTCATGAAACTGACTGT	SENP8	32	18	32	78	64	87	39	45	34	37	40	41	71	38	45	9	23	56	53	70	47	45	40	78
SENP8_AGGCAGCTGGAGGAACCCAC	AGGCAGCTGGAGGAACCCAC	SENP8	718	859	850	810	1004	1096	667	897	831	691	953	1079	637	690	813	437	1049	734	541	692	618	531	757	604
SENP8_GGTAGACCAATAAACTCCAG	GGTAGACCAATAAACTCCAG	SENP8	0	0	0	0	0	0	0	0	0	1	1	0	0	0	0	0	0	0	3	1	0	0	0	0
SEP15_AACAACCGTAGCCCAAACGC	AACAACCGTAGCCCAAACGC	SEP15	364	395	440	345	311	493	357	294	333	322	652	419	288	343	414	481	260	361	401	318	292	343	307	246
SEP15_TTGCAGAGGATGCTGTCAGG	TTGCAGAGGATGCTGTCAGG	SEP15	469	549	519	628	672	556	473	424	499	452	421	617	393	521	512	395	441	611	331	389	385	251	374	233
SEP15_GGAAGGTTCCCTCAAGTCCA	GGAAGGTTCCCTCAAGTCCA	SEP15	370	426	388	564	510	551	280	345	398	365	455	888	413	356	279	661	613	549	316	343	264	323	297	291
SEP15_GATAAACCCAAACTGTTCAG	GATAAACCCAAACTGTTCAG	SEP15	209	254	268	271	288	298	208	178	228	222	249	371	254	239	342	339	502	430	313	300	282	184	278	261
SEPHS1_TACGCGGGAGTCCTTTAACC	TACGCGGGAGTCCTTTAACC	SEPHS1	502	566	546	319	396	380	483	532	578	375	233	238	674	646	588	673	390	642	519	664	510	381	477	397
SEPHS1_GATCGGGTAAATGTAATCTG	GATCGGGTAAATGTAATCTG	SEPHS1	236	244	243	173	167	184	285	243	226	255	193	172	329	440	322	224	544	382	281	305	333	243	364	292
SEPHS1_TGTACCTGAAGTCTCCGGGC	TGTACCTGAAGTCTCCGGGC	SEPHS1	445	534	584	343	338	462	489	476	484	389	317	389	387	390	430	500	395	356	378	388	330	305	348	245
SEPHS1_GGTGCGACCTCGATGATCCG	GGTGCGACCTCGATGATCCG	SEPHS1	219	250	326	126	144	149	232	239	286	129	65	158	210	231	216	118	175	167	187	207	155	122	252	152
SEPHS2_AAAGAAGGCTGCCTGCATAG	AAAGAAGGCTGCCTGCATAG	SEPHS2	358	389	383	236	412	357	389	304	398	346	402	348	395	429	420	124	391	239	365	365	323	233	339	237
SEPHS2_AGGAGCAAGAACAGCAGCTG	AGGAGCAAGAACAGCAGCTG	SEPHS2	372	540	456	386	438	493	501	469	556	529	764	457	532	549	559	362	561	685	338	456	415	326	467	301
SEPHS2_ATGTAGGGATCTTCTACCAA	ATGTAGGGATCTTCTACCAA	SEPHS2	232	213	206	198	157	182	231	201	233	127	154	272	275	350	312	461	267	310	317	368	283	294	370	343
SEPHS2_CGGAGAGGCGATGGCAGCGG	CGGAGAGGCGATGGCAGCGG	SEPHS2	775	659	672	697	538	600	607	745	621	377	673	587	436	578	568	184	481	275	408	447	376	244	301	227
SEPN1_CAGGGCTCCGAGCAGCGCCA	CAGGGCTCCGAGCAGCGCCA	SEPN1	691	929	867	776	851	1033	586	894	857	599	1014	602	618	679	716	858	718	627	598	537	503	432	592	515
SEPN1_GGATATGTACATCAGCCCTG	GGATATGTACATCAGCCCTG	SEPN1	470	469	348	675	479	352	350	458	458	232	434	662	332	306	336	375	484	524	259	282	267	201	310	215
SEPN1_GAGCAAAGATGGCTTCCTAG	GAGCAAAGATGGCTTCCTAG	SEPN1	325	360	400	280	381	395	385	340	362	413	253	343	469	492	494	341	372	200	345	349	332	273	362	242
SEPN1_GGCAAAGCGGGTCTTCACAA	GGCAAAGCGGGTCTTCACAA	SEPN1	221	242	232	281	274	163	276	260	247	222	254	312	351	363	280	360	433	234	322	309	246	268	314	243
SEPP1_TAGATGCCTGCAGTATGCAC	TAGATGCCTGCAGTATGCAC	SEPP1	491	512	580	486	436	650	404	503	478	208	844	550	435	460	525	389	324	570	396	456	355	334	431	262
SEPP1_GATCCAATGCTAAACTCCAA	GATCCAATGCTAAACTCCAA	SEPP1	173	201	181	161	190	234	223	182	217	219	207	223	351	330	314	230	374	398	381	321	316	331	280	251
SEPP1_TGGCTCTCTGTTCCTCCCGA	TGGCTCTCTGTTCCTCCCGA	SEPP1	966	1201	1212	1076	1199	1217	1099	1244	1163	984	1189	987	723	774	974	912	923	973	703	803	659	549	602	529
SEPP1_AAAGAGTCCAGACATCTGTT	AAAGAGTCCAGACATCTGTT	SEPP1	163	196	158	240	164	321	178	214	160	183	242	182	166	268	254	159	313	288	191	217	158	160	215	176
SEPSECS_GAACCGCGAGAGCTTCGCGG	GAACCGCGAGAGCTTCGCGG	SEPSECS	169	231	218	79	148	130	214	218	135	118	115	23	186	208	204	33	22	64	164	167	105	249	198	254
SEPSECS_AGGGAGAGTGGCATCCGCAC	AGGGAGAGTGGCATCCGCAC	SEPSECS	901	1271	1016	472	593	427	1037	1251	1384	124	125	192	689	900	915	39	41	48	706	695	699	1047	1048	1020
SEPSECS_GCGTACAGACCTGAAAGCAG	GCGTACAGACCTGAAAGCAG	SEPSECS	145	151	181	54	46	22	124	165	203	14	9	13	168	126	161	10	9	6	146	163	136	158	150	128
SEPSECS_ATCCTGCATCTTCATTCCGA	ATCCTGCATCTTCATTCCGA	SEPSECS	419	391	355	439	253	384	391	460	359	559	433	151	356	365	422	127	173	247	346	351	350	234	477	325
SEPT10_CGCGACCATGGCCTCCTCCG	CGCGACCATGGCCTCCTCCG	SEPT10	1057	1397	1361	1540	1862	1837	1059	1451	1214	2079	1273	1307	854	905	1028	1615	1262	1439	740	760	730	729	856	623
SEPT10_GAAGAACCTTGACAGCAAGG	GAAGAACCTTGACAGCAAGG	SEPT10	145	202	147	170	354	198	175	199	145	131	162	194	174	172	236	300	244	129	146	125	191	118	183	143
SEPT10_GGATGATGACACTATTGCTA	GGATGATGACACTATTGCTA	SEPT10	349	396	416	412	365	470	364	469	402	339	362	504	520	547	614	390	527	518	538	606	476	371	471	433
SEPT10_TTACAGGCGCTGCAAACTGG	TTACAGGCGCTGCAAACTGG	SEPT10	589	656	678	428	659	523	576	670	575	637	812	759	511	641	751	312	335	294	470	454	403	374	373	336
SEPT11_GCTGCGATGGCCGTGGCCGT	GCTGCGATGGCCGTGGCCGT	SEPT11	279	379	428	559	451	365	279	441	317	389	492	440	199	244	309	430	301	156	204	204	166	208	262	187
SEPT11_GAACAAAGTGTCCATTAACG	GAACAAAGTGTCCATTAACG	SEPT11	214	242	272	219	276	307	202	232	190	236	218	282	318	335	395	419	350	475	268	336	304	291	407	379
SEPT11_TTTCATGGTGACCAGATCCA	TTTCATGGTGACCAGATCCA	SEPT11	500	518	486	504	588	594	529	563	598	671	546	884	636	597	681	622	730	660	697	587	559	546	703	522
SEPT11_GTGCAGTTCATTCTTGGCAA	GTGCAGTTCATTCTTGGCAA	SEPT11	266	262	307	328	298	423	337	375	400	238	339	355	335	300	375	283	427	320	323	346	287	274	300	258
SEPT12_ACAGGACCAAGCATCTCGCA	ACAGGACCAAGCATCTCGCA	SEPT12	564	750	846	759	627	918	803	601	787	892	562	947	673	705	706	812	873	546	609	654	499	494	544	511
SEPT12_CGGGCTGGGCAAGTCCACGA	CGGGCTGGGCAAGTCCACGA	SEPT12	434	554	503	532	520	408	438	352	422	595	559	439	417	507	449	439	533	333	396	323	303	317	415	330
SEPT12_TGTGGTGCCCGTGATTGCCA	TGTGGTGCCCGTGATTGCCA	SEPT12	1008	1085	1197	1023	1080	1432	948	1182	1047	1233	1412	933	893	936	1048	735	1059	972	843	884	773	760	839	627
SEPT12_GCAGACCTTGAAGGTCCGGG	GCAGACCTTGAAGGTCCGGG	SEPT12	211	167	208	193	274	219	228	162	218	361	115	197	182	195	214	115	346	184	206	188	159	148	218	116
SEPT14_GTGAGCAGATCTATCCGACA	GTGAGCAGATCTATCCGACA	SEPT14	270	316	245	270	312	249	317	246	255	291	378	212	321	294	330	324	244	262	278	315	283	212	315	262
SEPT14_GTTGTGGAGACAGTAGGGTA	GTTGTGGAGACAGTAGGGTA	SEPT14	258	245	262	257	311	265	240	236	253	271	320	347	381	418	495	625	343	549	377	392	362	300	375	315
SEPT14_TCAGAGGCCGTCACTACCCT	TCAGAGGCCGTCACTACCCT	SEPT14	706	846	809	848	873	1086	760	855	717	822	1071	673	564	763	715	584	1176	586	501	624	510	538	593	452
SEPT14_TGTACTCCCTACCACAGCAA	TGTACTCCCTACCACAGCAA	SEPT14	340	345	396	419	344	408	393	386	318	325	310	335	461	486	568	426	394	535	438	460	398	283	416	309
SEPT1_GAAGAGGCTGTTGATGAGGG	GAAGAGGCTGTTGATGAGGG	SEPT1	351	408	458	294	371	337	329	363	437	122	328	231	356	384	448	202	317	220	301	366	282	241	260	224
SEPT1_ACCCTGGCCATTGAGCGCCG	ACCCTGGCCATTGAGCGCCG	SEPT1	613	751	806	960	820	786	590	670	792	630	835	891	547	590	636	379	459	607	451	515	519	426	431	364
SEPT1_TCAGGCCACTCTCATCCCTA	TCAGGCCACTCTCATCCCTA	SEPT1	526	549	464	735	719	568	659	625	487	530	661	721	733	753	721	574	636	646	657	647	618	529	560	445
SEPT1_CTTTCTCGTGTACTGCCCGG	CTTTCTCGTGTACTGCCCGG	SEPT1	874	1050	990	882	1298	817	817	712	1060	657	722	1194	768	727	818	569	916	698	629	718	673	527	548	505
SEPT2_TGATAGCGTCACCATAGCCA	TGATAGCGTCACCATAGCCA	SEPT2	400	500	490	402	468	305	361	466	493	240	319	321	402	502	459	474	295	326	390	433	383	385	496	420
SEPT2_TAGACTTAAGCCCTTAGATG	TAGACTTAAGCCCTTAGATG	SEPT2	189	189	209	89	85	104	233	235	182	22	25	16	376	333	362	147	197	146	253	308	309	309	455	265
SEPT2_TCTGAGAGACTCAAGAGAGG	TCTGAGAGACTCAAGAGAGG	SEPT2	130	145	127	63	40	70	111	110	133	9	47	56	177	229	190	111	120	89	155	200	193	164	183	162
SEPT2_TGTGCACATCACCTTACACG	TGTGCACATCACCTTACACG	SEPT2	237	248	267	247	265	326	234	246	258	429	299	133	206	260	184	267	340	178	161	238	165	148	249	198
SEPT3_TGGACTGGGCAAATCAACGC	TGGACTGGGCAAATCAACGC	SEPT3	439	450	518	511	507	509	423	571	546	506	638	647	405	462	565	454	667	551	412	412	401	406	461	321
SEPT3_GCAGTACGAGAAGTTCCTGA	GCAGTACGAGAAGTTCCTGA	SEPT3	160	189	129	199	196	111	187	137	115	230	158	94	286	295	267	358	260	191	246	236	215	256	258	210
SEPT3_TAAGGCTGACACCATGACCC	TAAGGCTGACACCATGACCC	SEPT3	726	897	919	681	613	788	621	699	790	335	396	203	676	771	781	460	423	458	632	624	615	366	496	340
SEPT3_GAAGCAGGGCAAACTCACAG	GAAGCAGGGCAAACTCACAG	SEPT3	231	269	242	214	267	252	316	246	332	352	217	523	350	325	402	207	243	409	299	398	243	263	289	204
SEPT4_GCAAGGGAATTCTGTCCCTG	GCAAGGGAATTCTGTCCCTG	SEPT4	260	354	257	376	547	299	285	232	297	271	291	226	218	309	269	346	388	231	214	228	230	241	202	218
SEPT4_TGCGAGCTGCCACCCACCAG	TGCGAGCTGCCACCCACCAG	SEPT4	908	903	734	939	811	777	748	848	763	868	861	1261	708	837	768	883	1011	716	633	603	620	461	507	417
SEPT4_GAAGAGGCTATTGACAAGTG	GAAGAGGCTATTGACAAGTG	SEPT4	380	339	333	498	359	417	310	333	271	329	252	243	386	395	524	341	754	483	404	302	344	389	331	421
SEPT4_AGAGAGGATCATGCAAACTG	AGAGAGGATCATGCAAACTG	SEPT4	525	482	500	824	406	409	440	421	496	246	555	378	643	463	646	854	702	419	386	408	406	327	414	324
SEPT5_GAATCCCGGCGTGTCCACGA	GAATCCCGGCGTGTCCACGA	SEPT5	744	661	760	610	415	625	790	675	592	944	565	746	702	704	718	454	569	667	635	610	521	431	407	337
SEPT5_AGCCACACACCCATGCCCGA	AGCCACACACCCATGCCCGA	SEPT5	1233	1378	1354	859	995	945	1325	1270	1660	1180	1078	1164	920	1176	1042	661	551	788	1267	1465	1271	930	1105	923
SEPT5_TCAGCTTCCGGATCTCACTG	TCAGCTTCCGGATCTCACTG	SEPT5	492	602	527	594	564	402	514	465	390	581	553	280	583	560	517	458	423	701	529	523	448	409	532	378
SEPT5_TATAGGCAGCAACACGGTGG	TATAGGCAGCAACACGGTGG	SEPT5	539	551	617	352	347	395	449	533	548	288	436	393	542	546	619	471	320	570	440	468	363	302	346	306
SEPT6_GGAAATACTCACCCACGCAC	GGAAATACTCACCCACGCAC	SEPT6	33	68	40	24	75	67	8	24	63	0	20	23	16	33	39	3	109	65	19	43	47	8	31	22
SEPT6_GAACAGGGTGTCCATGAGGG	GAACAGGGTGTCCATGAGGG	SEPT6	312	378	406	267	294	342	386	440	454	223	276	314	363	378	409	292	246	353	391	331	283	200	231	184
SEPT6_AGACTTCAGGGAATGACCCG	AGACTTCAGGGAATGACCCG	SEPT6	428	512	537	575	554	625	406	489	460	407	526	419	438	450	593	438	578	615	350	395	347	316	315	335
SEPT6_GAGTCGGTGGCAGAGATCAA	GAGTCGGTGGCAGAGATCAA	SEPT6	398	424	442	356	454	482	383	447	408	276	667	375	585	588	563	870	563	572	454	488	494	382	500	399
SEPT7_TCATTTGCTCATGGCGCCGC	TCATTTGCTCATGGCGCCGC	SEPT7	963	1093	1147	1489	1273	1305	1113	1075	1115	982	1189	766	613	722	750	753	568	671	534	661	643	718	677	613
SEPT8_CGAGAAGCGCTCCAGGTCGG	CGAGAAGCGCTCCAGGTCGG	SEPT8	852	1155	917	1158	1322	1177	786	959	1132	1121	1379	1456	631	716	883	986	825	951	596	662	499	699	631	467
SEPT8_CCTGACACTCACCCACACAG	CCTGACACTCACCCACACAG	SEPT8	719	758	886	913	740	1202	609	811	764	948	882	1100	761	752	798	643	687	761	624	640	616	714	848	619
SEPT8_AAAGCCCACGGCATCCACAA	AAAGCCCACGGCATCCACAA	SEPT8	285	306	338	283	320	285	304	322	309	228	318	348	491	515	478	699	504	462	409	369	398	279	410	298
SEPT8_GGTAGTCGAAGAGCGAGCGG	GGTAGTCGAAGAGCGAGCGG	SEPT8	249	318	279	282	286	265	271	250	375	429	163	558	265	240	293	338	589	452	202	240	185	194	263	137
SEPT9_ATCCAGCTGCGCGTTGACCG	ATCCAGCTGCGCGTTGACCG	SEPT9	441	634	538	587	808	607	519	767	536	853	1082	307	381	547	504	493	493	555	403	448	404	335	459	343
SEPT9_GTTCGGGCTCAAGAGGGCCG	GTTCGGGCTCAAGAGGGCCG	SEPT9	195	229	300	335	328	308	234	230	321	351	307	350	180	207	200	172	295	208	147	183	151	198	283	159
SEPT9_CACGTAGCCGAAGTCCACCG	CACGTAGCCGAAGTCCACCG	SEPT9	535	625	563	666	1115	585	560	574	627	588	450	676	526	563	528	786	604	577	448	472	436	431	443	379
SEPT9_GTCGGTGCAGCCCACCTCAG	GTCGGTGCAGCCCACCTCAG	SEPT9	551	765	528	595	795	611	586	622	588	452	710	419	509	708	669	393	399	762	411	454	404	373	372	308
SEPW1_GACTCGGACGGCGAGAGCCA	GACTCGGACGGCGAGAGCCA	SEPW1	156	232	218	244	154	222	196	175	206	106	206	164	237	254	262	223	168	230	213	262	199	169	223	155
SEPW1_TTACCAATAAACGACTCGGA	TTACCAATAAACGACTCGGA	SEPW1	129	126	153	89	239	141	158	152	75	111	148	30	200	182	207	270	112	107	222	167	205	265	156	231
SEPW1_CATCACTTCAAAGAACCCGG	CATCACTTCAAAGAACCCGG	SEPW1	357	402	396	405	378	499	435	308	347	313	277	362	407	364	505	198	220	345	404	393	363	279	463	345
SEPW1_GGCGCATTAGCCCTGAGCCA	GGCGCATTAGCCCTGAGCCA	SEPW1	275	458	353	377	424	414	378	447	400	534	588	475	331	433	386	474	454	435	324	325	353	388	410	352
SERAC1_GATGACGCAATAAGCAGCCA	GATGACGCAATAAGCAGCCA	SERAC1	318	277	275	262	341	368	254	271	354	186	212	437	264	279	297	321	571	285	251	215	295	222	269	172
SERAC1_TCGGAGACCCATCACTGGCA	TCGGAGACCCATCACTGGCA	SERAC1	659	722	782	922	794	1132	610	707	689	988	609	814	576	578	654	496	628	730	537	631	584	384	645	494
SERAC1_GAGGCCTGCAGCTACTTCAG	GAGGCCTGCAGCTACTTCAG	SERAC1	307	337	359	319	345	218	292	353	328	420	555	351	312	320	363	344	392	308	292	272	225	248	252	197
SERAC1_GCGCCAGCAGGACAGTGAGC	GCGCCAGCAGGACAGTGAGC	SERAC1	337	356	372	414	395	411	379	356	446	461	323	328	345	377	396	442	444	464	365	299	320	270	328	299
SERBP1_TCTTTCTTAAGCGCCACGGG	TCTTTCTTAAGCGCCACGGG	SERBP1	444	432	365	292	231	214	293	404	400	204	311	221	341	352	412	447	328	413	384	315	301	235	253	162
SERBP1_CAAGAGCGCAGCTCAGGCCG	CAAGAGCGCAGCTCAGGCCG	SERBP1	99	130	133	72	97	73	121	129	112	71	117	66	136	102	118	43	228	165	94	99	100	68	81	60
SERBP1_CGTGGACGTGGAATGGGCCG	CGTGGACGTGGAATGGGCCG	SERBP1	686	598	623	693	543	536	681	738	608	864	884	533	450	516	573	330	439	448	449	479	416	393	409	242
SERBP1_CGTGGTGGGCGCCCAAACCG	CGTGGTGGGCGCCCAAACCG	SERBP1	353	388	497	199	147	215	322	377	374	89	299	169	399	429	443	176	156	204	327	353	272	112	157	148
SERF2_TCTGGCGGGCGAGCTCACGC	TCTGGCGGGCGAGCTCACGC	SERF2	639	820	911	732	720	1009	718	746	791	872	435	650	460	446	598	618	428	410	449	431	442	398	595	321
SERF2_AAAGCAGAGCGACTCGGTTA	AAAGCAGAGCGACTCGGTTA	SERF2	139	158	119	99	219	129	171	117	120	123	128	117	210	228	251	268	234	252	236	199	162	147	151	177
SERF2_AAGGGAAAGCGCCGAGATGA	AAGGGAAAGCGCCGAGATGA	SERF2	316	371	421	306	374	364	371	319	288	395	343	322	359	400	540	477	421	516	704	814	701	563	679	742
SERF2_CTGCTGCCGCCCGCAAGCAG	CTGCTGCCGCCCGCAAGCAG	SERF2	312	491	465	374	381	428	388	362	465	383	254	485	364	420	417	338	554	261	318	262	233	246	286	187
SERGEF_GTAAACCCAGGAGTGTCAGG	GTAAACCCAGGAGTGTCAGG	SERGEF	248	280	319	233	190	254	312	292	296	406	291	340	316	315	366	215	386	318	297	275	235	259	178	193
SERGEF_AGCCAAAGAGGGATTTGCAG	AGCCAAAGAGGGATTTGCAG	SERGEF	296	328	327	251	221	274	248	344	299	225	204	149	328	337	383	316	259	463	275	339	279	170	273	202
SERGEF_AGGAACTCCTAACTGGCCAA	AGGAACTCCTAACTGGCCAA	SERGEF	417	446	407	233	289	217	443	373	371	358	440	283	458	479	449	323	472	407	475	463	385	288	405	241
SERGEF_ACAATGGAAGAGTCTGCCCA	ACAATGGAAGAGTCTGCCCA	SERGEF	535	513	491	409	278	300	548	538	625	404	568	574	520	544	651	439	462	495	486	446	471	283	446	213
SERHL2_AAGAGGGATGAGTCTGTCGA	AAGAGGGATGAGTCTGTCGA	SERHL2	245	239	346	236	172	315	293	224	274	318	152	313	247	291	276	190	285	289	205	241	191	139	228	188
SERHL2_TACGTTGCCATGGATTTCGG	TACGTTGCCATGGATTTCGG	SERHL2	598	823	662	602	642	652	697	655	757	503	971	504	645	653	725	459	392	491	530	609	622	373	454	300
SERHL2_TTCAGGCTGAACACGTGCGA	TTCAGGCTGAACACGTGCGA	SERHL2	473	619	661	537	564	648	586	524	781	580	495	1054	476	519	553	630	646	655	466	459	491	416	449	383
SERHL2_GCAAAGAGGAACCACGAAGG	GCAAAGAGGAACCACGAAGG	SERHL2	123	127	124	115	108	83	114	127	90	52	146	76	198	231	188	115	89	148	199	186	138	148	145	149
SERINC1_GCACCTTACCCAGCTCGCCA	GCACCTTACCCAGCTCGCCA	SERINC1	994	1057	1198	1252	1515	1419	789	894	1101	813	963	1254	753	831	885	894	1279	969	724	789	736	626	700	610
SERINC1_GCATCGGCATAGCAAACACG	GCATCGGCATAGCAAACACG	SERINC1	293	278	356	286	281	369	308	265	373	427	310	527	351	397	393	351	205	366	305	337	249	224	342	328
SERINC1_TTACAGAAGCACCAACGCAG	TTACAGAAGCACCAACGCAG	SERINC1	444	402	504	400	499	456	370	375	410	349	170	372	383	390	481	401	388	320	395	406	411	360	354	358
SERINC1_ACAAGCACTGTCCCAAAGGA	ACAAGCACTGTCCCAAAGGA	SERINC1	176	124	138	232	177	144	144	141	171	165	119	172	265	259	288	222	396	372	275	256	229	179	254	227
SERINC2_AGAGCTGACTCTCCACGCCC	AGAGCTGACTCTCCACGCCC	SERINC2	919	1161	1206	946	833	1340	938	1108	916	1241	1250	599	760	957	908	757	777	638	696	830	589	464	512	444
SERINC2_CATTCTGGATGGCAGCCCGG	CATTCTGGATGGCAGCCCGG	SERINC2	860	980	1175	1084	994	1562	802	954	964	891	654	1116	580	696	711	556	615	358	501	622	479	425	516	408
SERINC2_GATCCTGGTGGGCCTCACCG	GATCCTGGTGGGCCTCACCG	SERINC2	408	453	390	558	443	440	512	437	558	680	427	646	338	422	483	305	401	441	285	404	276	263	362	326
SERINC2_GTACATGAACATCAGCGCCA	GTACATGAACATCAGCGCCA	SERINC2	676	695	896	636	897	866	630	591	847	813	430	933	623	684	764	608	678	804	515	545	500	340	472	465
SERINC3_TATAGGATACGACAGTGCTC	TATAGGATACGACAGTGCTC	SERINC3	209	301	247	153	355	181	244	349	282	300	292	215	160	266	249	83	388	187	195	234	146	122	192	151
SERINC3_GTATCGGATCAGCTTTGCCA	GTATCGGATCAGCTTTGCCA	SERINC3	609	730	716	491	799	924	662	819	771	885	835	889	625	639	699	556	769	589	593	527	491	403	455	392
SERINC3_AAGAAGGAAACCCAAGGTTG	AAGAAGGAAACCCAAGGTTG	SERINC3	231	335	273	289	415	209	235	252	304	187	174	425	325	327	333	330	337	313	263	333	293	209	288	229
SERINC3_TAATAGAAGCCACAACGCAA	TAATAGAAGCCACAACGCAA	SERINC3	216	224	217	186	174	188	176	155	155	115	194	183	303	318	280	235	254	298	304	224	273	187	236	191
SERINC4_GAAACAGTGGAGGCAGACAA	GAAACAGTGGAGGCAGACAA	SERINC4	247	188	188	238	205	216	225	225	173	175	113	169	331	312	351	282	416	511	306	268	303	305	274	334
SERINC4_GGGCAGCAGAAACACAGTGA	GGGCAGCAGAAACACAGTGA	SERINC4	381	392	412	385	377	440	400	362	395	255	346	432	642	606	549	589	603	614	512	486	426	666	717	616
SERINC4_CCATGACATAGAGTGAGGCA	CCATGACATAGAGTGAGGCA	SERINC4	328	317	296	399	338	284	315	291	452	518	289	539	326	396	380	563	419	277	332	324	275	294	349	302
SERINC4_GGGATATGATGCGGTGGCGG	GGGATATGATGCGGTGGCGG	SERINC4	794	1023	1113	1153	973	1113	733	890	1084	933	892	799	542	739	791	572	638	1018	459	511	422	502	584	468
SERINC5_TGAGGGACTGCCGAATCCTG	TGAGGGACTGCCGAATCCTG	SERINC5	614	638	707	773	722	555	499	699	575	684	988	644	483	577	668	566	629	402	444	563	473	341	394	327
SERINC5_AATGAAGAGGAAGCCTCCGA	AATGAAGAGGAAGCCTCCGA	SERINC5	156	231	296	239	130	197	150	266	204	124	241	197	211	179	225	283	202	215	218	185	176	152	147	76
SERINC5_GATGAGCGTCACCAGGGCCA	GATGAGCGTCACCAGGGCCA	SERINC5	925	1025	1269	1050	981	979	1106	1131	1182	1494	1266	1250	765	810	903	852	854	913	683	699	625	479	594	505
SERINC5_TTTCAGGACAGCCACACTCG	TTTCAGGACAGCCACACTCG	SERINC5	869	1220	1198	1152	1018	1120	904	1171	1274	1094	1419	1171	856	984	1047	730	1308	1434	766	881	757	624	873	679
SERP1_TCTTGGCGACGTTGCCGCGC	TCTTGGCGACGTTGCCGCGC	SERP1	651	803	905	831	717	468	903	787	865	1490	884	915	521	509	616	892	831	473	468	516	440	493	376	418
SERP1_AATGAAGAGAGCCAATAACC	AATGAAGAGAGCCAATAACC	SERP1	202	257	202	162	175	166	241	188	159	330	325	141	377	374	427	481	459	542	331	356	303	333	411	323
SERP1_ATGAAGAGAGCCAATAACCA	ATGAAGAGAGCCAATAACCA	SERP1	259	226	265	218	231	213	320	240	282	506	238	336	428	454	450	470	538	467	418	411	372	437	452	336
SERP1_TACAGACGCCTTCTCTTCGG	TACAGACGCCTTCTCTTCGG	SERP1	763	1063	1043	990	749	937	857	928	717	850	1008	686	631	818	720	1254	820	745	629	708	641	390	544	440
SERP2_AAGCCATGGTGGCCAAACAG	AAGCCATGGTGGCCAAACAG	SERP2	317	354	327	358	379	216	284	353	217	361	320	300	376	385	393	311	493	248	341	332	341	293	260	239
SERP2_GGCCAAACAGCGGATCCGGA	GGCCAAACAGCGGATCCGGA	SERP2	312	344	294	376	393	425	345	266	296	397	376	249	306	327	389	178	343	424	291	247	242	264	322	284
SERP2_GCAAGAGGAGAAATATCCTG	GCAAGAGGAGAAATATCCTG	SERP2	170	194	167	165	214	153	134	180	175	117	226	265	277	244	258	228	387	277	209	209	184	154	199	192
SERP2_GATCATTCAGAGCATAAGGA	GATCATTCAGAGCATAAGGA	SERP2	70	71	77	76	116	89	65	67	60	55	95	111	205	227	216	152	303	306	232	181	165	155	224	168
SERPINA10_ACATTAACAAAGAGACTCGG	ACATTAACAAAGAGACTCGG	SERPINA10	332	366	361	545	399	366	301	407	427	158	892	430	461	386	459	668	715	493	396	382	346	304	480	293
SERPINA10_CAGCAGGCAGCAGCTTGCCA	CAGCAGGCAGCAGCTTGCCA	SERPINA10	534	599	617	550	830	788	564	401	655	515	360	509	425	436	499	559	371	613	386	427	459	265	348	364
SERPINA10_CATGAGGACCACCAGCATGG	CATGAGGACCACCAGCATGG	SERPINA10	570	791	564	592	1064	621	495	565	749	530	504	772	527	485	615	422	345	524	397	452	358	333	454	256
SERPINA10_GAGTTCACTAAGGTCAGCAA	GAGTTCACTAAGGTCAGCAA	SERPINA10	330	314	298	422	432	403	346	316	314	414	323	413	473	388	420	484	619	804	363	382	369	307	414	327
SERPINA11_CGAGAAGAAGATGTTTCCGG	CGAGAAGAAGATGTTTCCGG	SERPINA11	597	520	581	930	602	741	573	570	541	687	436	570	435	508	587	500	480	536	487	403	367	394	428	298
SERPINA11_AGGGAGGACCAGCAGCGCCA	AGGGAGGACCAGCAGCGCCA	SERPINA11	1073	1295	1140	1769	1839	1562	886	1332	1143	1260	1970	1202	799	857	876	1229	1011	959	677	719	539	570	738	583
SERPINA11_TCACCACTTTACCTTGGAGA	TCACCACTTTACCTTGGAGA	SERPINA11	99	72	68	91	55	59	63	95	81	37	150	146	149	147	155	112	88	220	119	118	147	111	149	92
SERPINA11_CTAGGTGTCACACAAGGCGA	CTAGGTGTCACACAAGGCGA	SERPINA11	468	500	415	489	393	473	407	541	455	414	622	627	371	477	440	399	635	628	327	326	301	338	336	339
SERPINA12_CAAGAAGCATCACAGTGCCG	CAAGAAGCATCACAGTGCCG	SERPINA12	577	775	784	555	932	855	459	770	695	331	570	526	566	679	648	727	829	666	455	516	518	395	418	385
SERPINA12_TAAAGCCGAGCTTCTCACCA	TAAAGCCGAGCTTCTCACCA	SERPINA12	650	843	675	803	1186	1036	827	846	720	776	1168	761	748	855	799	783	901	972	658	727	747	615	876	506
SERPINA12_CAAGCTGAAGCACTTGGAGA	CAAGCTGAAGCACTTGGAGA	SERPINA12	119	167	169	106	158	169	170	165	183	181	174	238	306	317	333	181	341	331	264	266	318	220	273	246
SERPINA12_CGGAGCACAGACTCTGCCCA	CGGAGCACAGACTCTGCCCA	SERPINA12	848	972	778	1011	1206	719	820	816	841	804	881	607	647	805	819	1053	934	625	663	757	567	587	584	434
SERPINA1_CAACCTCACGGAGATTCCGG	CAACCTCACGGAGATTCCGG	SERPINA1	489	537	550	614	622	701	574	559	547	599	877	770	508	532	521	286	622	550	412	505	435	378	458	448
SERPINA1_CATCATAGGCACCTTCACGG	CATCATAGGCACCTTCACGG	SERPINA1	892	943	1036	1136	1172	1339	819	1047	1000	1325	1511	1290	782	807	948	1121	1098	969	664	612	650	768	726	547
SERPINA1_GGGTCAACTGGGCATCACTA	GGGTCAACTGGGCATCACTA	SERPINA1	479	552	470	481	737	583	472	490	423	606	666	392	433	545	562	616	565	640	506	492	411	360	484	414
SERPINA1_TTTGTTGAACTTGACCTCGG	TTTGTTGAACTTGACCTCGG	SERPINA1	591	682	607	825	534	517	690	618	577	660	396	472	510	619	571	389	405	384	520	505	429	408	378	297
SERPINA3_AGACAGGAAGGCCAAGGCGG	AGACAGGAAGGCCAAGGCGG	SERPINA3	489	591	542	259	398	262	366	440	414	107	218	161	448	457	500	132	135	118	405	385	399	147	260	135
SERPINA3_CGAGGAGCTGTCCTGCACCG	CGAGGAGCTGTCCTGCACCG	SERPINA3	700	1162	1174	1164	886	931	926	948	1033	1104	814	819	661	764	772	385	687	655	554	637	544	467	487	403
SERPINA3_TGAGGAAGCCTTCACCAGCA	TGAGGAAGCCTTCACCAGCA	SERPINA3	792	857	909	979	1191	964	674	585	856	517	566	844	564	670	712	533	723	592	519	517	489	402	582	405
SERPINA3_AGGGACAATGATCATCAGGA	AGGGACAATGATCATCAGGA	SERPINA3	150	168	219	123	218	230	190	163	217	159	245	222	403	367	318	227	433	456	313	266	240	325	430	269
SERPINA4_GATCAGGTAGTAGAAGCGGA	GATCAGGTAGTAGAAGCGGA	SERPINA4	209	276	253	279	375	225	284	262	187	387	330	142	259	297	266	408	517	411	207	224	256	209	293	273
SERPINA4_AATGAATGGTTTCTCCCACA	AATGAATGGTTTCTCCCACA	SERPINA4	352	389	299	467	425	477	408	369	389	545	360	500	334	403	456	563	350	586	353	370	311	291	323	345
SERPINA4_AGATCCGTGAAGCCCAGCCT	AGATCCGTGAAGCCCAGCCT	SERPINA4	792	714	814	913	909	949	606	683	680	987	938	686	686	758	706	791	1157	1065	623	704	546	603	779	704
SERPINA4_AAAGAGGACACTCTGGGTGC	AAAGAGGACACTCTGGGTGC	SERPINA4	351	456	361	404	542	341	370	328	473	447	491	362	262	382	298	212	437	166	242	238	266	251	372	257
SERPINA5_GAAGCACCAGGCACAAGAGG	GAAGCACCAGGCACAAGAGG	SERPINA5	200	206	204	231	216	266	226	196	190	212	176	146	255	299	249	255	333	234	242	264	223	259	260	214
SERPINA5_TGAGGGAAAGATGCAGCAGG	TGAGGGAAAGATGCAGCAGG	SERPINA5	540	646	720	805	837	877	567	652	634	821	484	809	537	635	531	466	557	521	491	541	402	437	447	388
SERPINA5_GATGCCGGACAGATCAGCAT	GATGCCGGACAGATCAGCAT	SERPINA5	126	143	187	175	160	218	235	146	192	182	171	193	218	186	232	190	291	235	206	215	186	200	245	152
SERPINA5_CGAGTCGGGAACCAGAGCAG	CGAGTCGGGAACCAGAGCAG	SERPINA5	245	252	256	298	201	300	245	275	271	231	193	203	243	275	316	140	229	267	250	296	224	186	198	120
SERPINA6_AACATGAGTAACCATCACCG	AACATGAGTAACCATCACCG	SERPINA6	466	454	395	390	384	431	375	401	451	514	494	736	352	420	507	668	682	350	316	395	355	283	494	375
SERPINA6_GCCGGGACACGATTAACAGG	GCCGGGACACGATTAACAGG	SERPINA6	225	292	275	272	259	306	216	263	206	239	311	268	307	350	316	229	351	257	262	322	233	221	278	187
SERPINA6_GGTGGACCTGTACATTCCAA	GGTGGACCTGTACATTCCAA	SERPINA6	139	178	148	180	84	231	192	210	170	229	131	190	162	206	215	201	190	233	170	169	149	93	227	121
SERPINA6_TGTGCTGCAACTCAATGAGG	TGTGCTGCAACTCAATGAGG	SERPINA6	281	255	309	325	314	328	339	317	307	301	366	341	421	400	418	449	482	424	386	407	332	292	423	332
SERPINA7_TCATTCAAGAACTTTGCCAG	TCATTCAAGAACTTTGCCAG	SERPINA7	629	643	619	921	565	737	542	612	614	513	470	775	617	582	621	895	990	1010	551	586	479	665	612	543
SERPINA7_AGTGCCCATGATGCACCAGA	AGTGCCCATGATGCACCAGA	SERPINA7	263	338	308	364	412	420	260	253	315	168	322	240	347	330	284	637	473	420	298	260	227	336	282	265
SERPINA7_TCTGGACTCACAGAGGACAA	TCTGGACTCACAGAGGACAA	SERPINA7	46	66	64	39	105	59	42	57	82	48	95	134	94	82	93	171	43	174	74	72	64	74	65	100
SERPINA7_AGGGAAAGTTGTGAACCCAA	AGGGAAAGTTGTGAACCCAA	SERPINA7	87	91	136	110	133	116	120	129	132	133	129	98	197	133	147	285	134	296	127	174	128	133	187	206
SERPINA9_ATGGCTGTTGATCCTCGCCT	ATGGCTGTTGATCCTCGCCT	SERPINA9	568	543	694	944	636	992	604	673	628	906	623	643	474	594	599	810	594	687	456	446	378	474	425	431
SERPINA9_AAAGAACTTCCCATTCCTGG	AAAGAACTTCCCATTCCTGG	SERPINA9	439	435	492	452	440	545	452	478	321	501	459	252	446	419	601	524	511	389	453	478	384	338	396	279
SERPINA9_TGCAAAGAGAGACTCCCTGC	TGCAAAGAGAGACTCCCTGC	SERPINA9	425	383	473	361	526	422	417	406	438	522	437	607	337	397	447	336	645	419	342	343	316	267	298	240
SERPINA9_TCGGACTATGAACTTGGTGG	TCGGACTATGAACTTGGTGG	SERPINA9	537	674	618	637	913	724	547	722	617	668	815	747	590	647	591	494	670	478	431	493	449	389	423	399
SERPINB10_TTGGGTTGAAAGACAGACCG	TTGGGTTGAAAGACAGACCG	SERPINB10	227	274	303	401	325	390	263	258	337	346	172	625	261	260	286	169	238	379	260	253	215	306	253	299
SERPINB10_TGGGTTGAAAGACAGACCGA	TGGGTTGAAAGACAGACCGA	SERPINB10	214	253	266	272	210	227	209	241	227	470	165	213	250	207	221	209	81	174	178	182	186	126	167	159
SERPINB10_AATCCACAGAGTCATCAGGC	AATCCACAGAGTCATCAGGC	SERPINB10	523	560	518	544	497	606	437	575	488	456	766	626	573	628	629	502	859	448	441	487	453	388	482	402
SERPINB10_GCAGTAGTATAAGCAGGCTG	GCAGTAGTATAAGCAGGCTG	SERPINB10	186	182	256	347	317	227	301	306	350	284	360	673	159	243	269	199	232	207	172	212	168	175	175	152
SERPINB12_ACCCAAGCGTACCATACCAA	ACCCAAGCGTACCATACCAA	SERPINB12	326	321	387	432	354	454	404	499	341	438	590	509	578	557	568	511	590	418	536	505	493	425	561	432
SERPINB12_TGGGTTGAATGTCAATCCCA	TGGGTTGAATGTCAATCCCA	SERPINB12	64	54	59	31	37	126	92	76	126	98	74	111	93	100	167	111	55	333	80	86	70	91	135	101
SERPINB12_AATCAAGGAACTCTTCAGCA	AATCAAGGAACTCTTCAGCA	SERPINB12	394	573	391	471	734	570	379	468	509	469	687	745	535	612	574	740	1046	725	434	493	469	413	524	581
SERPINB12_GAGATCATAGCTGTCTTCCA	GAGATCATAGCTGTCTTCCA	SERPINB12	342	449	390	433	501	512	352	429	516	301	322	642	449	445	461	465	328	538	342	410	366	329	441	441
SERPINB13_TGCAGTCAAGATGCCCACAG	TGCAGTCAAGATGCCCACAG	SERPINB13	344	393	421	549	386	452	321	339	458	318	357	626	409	416	461	410	414	668	318	328	299	295	384	304
SERPINB13_ATTGCAGTCAAGATGCCCAC	ATTGCAGTCAAGATGCCCAC	SERPINB13	407	449	522	535	455	458	569	569	562	714	832	674	386	423	424	682	813	410	372	376	325	355	308	305
SERPINB13_TGGTAGAGTGGACTAGTCCA	TGGTAGAGTGGACTAGTCCA	SERPINB13	277	480	450	321	611	574	403	386	433	611	562	582	450	449	369	278	848	441	302	269	312	328	289	294
SERPINB13_AGTAACTGAGGAAGGCACCG	AGTAACTGAGGAAGGCACCG	SERPINB13	187	260	298	339	320	332	262	344	175	327	548	192	179	196	221	272	236	396	150	174	146	146	251	130
SERPINB1_TTGAGTGAGAACAATCCGGC	TTGAGTGAGAACAATCCGGC	SERPINB1	472	465	440	607	376	481	515	558	478	633	769	455	359	422	392	420	462	389	330	347	259	212	263	273
SERPINB1_AGGGCAAAGTACTTACAGGA	AGGGCAAAGTACTTACAGGA	SERPINB1	192	164	211	227	180	180	246	196	202	193	209	240	304	354	320	342	261	392	248	287	251	209	310	296
SERPINB1_CAAGGAAGACCATAAACCAG	CAAGGAAGACCATAAACCAG	SERPINB1	343	289	255	308	262	188	278	291	306	255	270	325	416	502	403	209	286	303	397	462	415	265	281	321
SERPINB1_GTGCTGGAACTGCCTTACCA	GTGCTGGAACTGCCTTACCA	SERPINB1	371	493	368	443	579	383	322	389	370	368	422	382	392	387	452	430	505	505	294	321	326	322	351	326
SERPINB2_ATGGAGCATCTCGTCCACCA	ATGGAGCATCTCGTCCACCA	SERPINB2	380	452	427	341	546	483	436	313	372	675	431	322	296	345	415	192	499	302	271	285	279	277	304	166
SERPINB2_GTTCATGCAGCAGATCCAGA	GTTCATGCAGCAGATCCAGA	SERPINB2	287	249	284	338	402	305	301	265	340	311	217	520	474	398	417	496	365	345	307	339	359	327	362	315
SERPINB2_TCTGCAATCAATGCATCCAC	TCTGCAATCAATGCATCCAC	SERPINB2	474	685	631	678	703	789	554	600	619	572	926	533	481	541	537	454	549	806	379	515	459	394	605	400
SERPINB2_TCTTACCAGCTCCAAGCCAG	TCTTACCAGCTCCAAGCCAG	SERPINB2	635	822	687	890	989	904	600	796	638	895	862	542	659	830	729	859	878	888	568	635	546	575	566	401
SERPINB3_CACTGCACAACAGATTAAGA	CACTGCACAACAGATTAAGA	SERPINB3	79	85	59	66	70	75	86	83	64	136	121	117	264	244	238	200	175	419	237	209	219	241	265	255
SERPINB3_TATTGGCAGCAATACCACAT	TATTGGCAGCAATACCACAT	SERPINB3	145	142	126	107	190	149	165	164	152	139	158	238	292	252	287	245	402	473	258	266	236	190	253	204
SERPINB3_TTGCTGCCAATATTACCTTC	TTGCTGCCAATATTACCTTC	SERPINB3	303	352	321	296	436	436	390	362	324	638	457	525	497	572	549	704	928	1019	521	539	492	539	559	513
SERPINB3_CTCCAGATAGCACGAGACCG	CTCCAGATAGCACGAGACCG	SERPINB3	510	616	800	639	555	835	584	618	680	852	925	891	493	628	556	882	821	286	518	508	422	576	563	410
SERPINB4_CACTGCACAACAAATTAGCA	CACTGCACAACAAATTAGCA	SERPINB4	169	211	157	137	207	202	198	155	168	233	236	224	306	336	252	360	521	246	206	249	216	172	285	196
SERPINB4_TATTGGCAATGATACGACAC	TATTGGCAATGATACGACAC	SERPINB4	256	214	215	410	321	183	292	239	245	246	311	403	237	283	269	366	292	576	212	237	221	184	320	254
SERPINB4_TCATTGCCAATAGTCCCATC	TCATTGCCAATAGTCCCATC	SERPINB4	377	301	332	440	289	382	499	385	310	624	439	473	359	486	445	867	601	732	357	418	382	393	499	421
SERPINB4_CTTTAGATACTGAGAGACCG	CTTTAGATACTGAGAGACCG	SERPINB4	323	364	396	407	458	329	344	400	365	534	322	365	369	402	479	335	599	534	345	340	293	359	349	280
SERPINB5_GAGAAGAGGACATTGCCCAG	GAGAAGAGGACATTGCCCAG	SERPINB5	467	854	662	524	669	529	530	578	603	673	620	674	613	526	585	452	573	517	460	494	426	373	458	401
SERPINB5_AGTAGGCAGCATTAACCACA	AGTAGGCAGCATTAACCACA	SERPINB5	220	233	245	235	206	216	261	288	246	218	294	308	384	327	344	464	354	333	315	305	255	255	326	271
SERPINB5_AGTGCAGATGATGAACATGG	AGTGCAGATGATGAACATGG	SERPINB5	315	371	339	276	343	268	347	316	381	141	210	318	424	568	500	314	272	232	352	307	301	193	238	159
SERPINB5_GTGGACTAATCCCAGCACCA	GTGGACTAATCCCAGCACCA	SERPINB5	315	352	403	314	428	429	325	402	386	509	357	430	337	388	406	291	448	490	301	338	318	289	366	347
SERPINB6_GAAGAGACTGGAAGCCCTGG	GAAGAGACTGGAAGCCCTGG	SERPINB6	343	456	425	348	210	409	405	449	413	238	413	297	359	411	454	160	217	177	346	344	319	222	288	267
SERPINB6_GGTGGTGGAGACATCCACCA	GGTGGTGGAGACATCCACCA	SERPINB6	11	6	8	6	7	17	8	21	4	0	32	6	10	8	13	53	16	3	14	8	11	27	19	24
SERPINB6_GTTTGACAAGGAGAACACCG	GTTTGACAAGGAGAACACCG	SERPINB6	148	158	136	127	113	150	163	146	125	205	166	139	122	176	179	111	295	117	142	102	124	175	140	147
SERPINB6_ACTAGAGGAAAGCTACGACA	ACTAGAGGAAAGCTACGACA	SERPINB6	156	179	232	123	157	239	209	137	155	190	90	142	257	239	257	262	288	354	214	267	203	184	258	225
SERPINB7_GCCCAAGCGGACCAGGGCCA	GCCCAAGCGGACCAGGGCCA	SERPINB7	236	278	298	349	251	354	229	262	298	370	153	390	251	239	265	386	652	451	169	191	233	131	182	164
SERPINB7_GACCTTATCAATCTGAGAGA	GACCTTATCAATCTGAGAGA	SERPINB7	52	79	85	43	100	88	61	56	59	78	109	83	215	174	156	138	239	129	145	178	163	123	186	216
SERPINB7_AGAAGAGTTTCCATATCCTG	AGAAGAGTTTCCATATCCTG	SERPINB7	438	544	479	425	599	622	460	555	430	617	443	277	466	474	579	548	390	868	534	519	473	401	502	516
SERPINB7_TAATGGAATGGACCAATCCA	TAATGGAATGGACCAATCCA	SERPINB7	110	136	136	103	86	135	125	126	115	166	90	75	211	204	240	157	197	169	193	203	156	193	224	199
SERPINB8_AAGTGCCATTTGCTTCACAG	AAGTGCCATTTGCTTCACAG	SERPINB8	353	544	451	387	699	488	434	444	567	816	749	589	479	479	508	544	521	422	498	398	394	438	443	377
SERPINB8_GAAGCATATAAATGACTGGG	GAAGCATATAAATGACTGGG	SERPINB8	169	164	223	231	236	334	179	142	212	283	152	337	272	270	299	225	284	291	239	229	232	206	277	246
SERPINB8_TGACAACACGGACCTCGCCG	TGACAACACGGACCTCGCCG	SERPINB8	314	418	472	355	465	473	299	384	321	402	605	267	305	298	349	545	475	175	213	242	229	242	326	207
SERPINB8_GGAATTCCTGACCACAGCAG	GGAATTCCTGACCACAGCAG	SERPINB8	380	418	507	395	295	364	415	375	388	580	362	239	423	367	559	279	529	520	390	394	365	330	362	305
SERPINB9_GAACAGAACACGTTGTGCGA	GAACAGAACACGTTGTGCGA	SERPINB9	342	293	383	747	292	351	296	381	430	224	366	369	327	259	318	275	394	269	284	297	256	222	274	215
SERPINB9_CGTTTGACGAAACATACACA	CGTTTGACGAAACATACACA	SERPINB9	383	341	351	402	429	530	332	324	346	425	444	492	557	540	580	538	544	843	599	560	513	547	494	579
SERPINB9_AGTGCAGATGATGTATCAGG	AGTGCAGATGATGTATCAGG	SERPINB9	291	339	322	254	354	416	444	337	447	555	291	507	374	482	419	198	590	409	307	314	245	274	341	349
SERPINB9_GGTGAATGAAGAAGGCACCG	GGTGAATGAAGAAGGCACCG	SERPINB9	46	70	97	66	92	143	68	109	88	85	364	41	54	82	92	21	171	212	49	48	32	47	63	39
SERPINC1_GTGATAGGAACTGTAACCTC	GTGATAGGAACTGTAACCTC	SERPINC1	285	201	219	304	110	204	174	237	148	73	211	105	190	184	215	70	310	259	147	134	139	119	131	141
SERPINC1_CTCAGAACAGAAGATCCCGG	CTCAGAACAGAAGATCCCGG	SERPINC1	456	619	612	498	477	565	523	697	568	610	583	627	475	632	623	868	623	511	443	531	579	367	542	332
SERPINC1_TGGGTGTCCAATAAGACCGA	TGGGTGTCCAATAAGACCGA	SERPINC1	234	223	264	298	287	318	252	303	343	173	328	412	235	294	387	306	345	386	243	244	250	204	240	215
SERPINC1_CAAAGGTGATGACATCACCA	CAAAGGTGATGACATCACCA	SERPINC1	75	69	71	134	109	54	96	86	56	126	134	15	52	65	91	143	99	209	82	86	96	71	99	43
SERPIND1_GGATCAGCTAGAGAAAGGAG	GGATCAGCTAGAGAAAGGAG	SERPIND1	47	46	51	26	52	82	85	42	55	65	53	36	132	139	118	122	89	104	118	112	90	121	127	97
SERPIND1_CTGGGTGAATAAATTCCCAG	CTGGGTGAATAAATTCCCAG	SERPIND1	36	58	42	15	33	69	55	87	39	59	92	174	67	70	60	97	56	105	59	63	51	16	52	19
SERPIND1_GGAGAAGAACTACAATCTAG	GGAGAAGAACTACAATCTAG	SERPIND1	190	236	182	135	196	102	180	189	205	171	170	136	387	333	313	311	177	131	348	280	298	185	214	174
SERPIND1_AGCCACCACTGTGACCACGG	AGCCACCACTGTGACCACGG	SERPIND1	817	633	874	812	584	876	505	857	808	588	670	937	570	577	686	724	815	567	577	548	504	399	522	336
SERPINE1_CTGGAGCATGGCCAACACCG	CTGGAGCATGGCCAACACCG	SERPINE1	730	859	831	982	881	960	715	789	894	854	1110	920	729	730	684	764	878	884	641	553	594	550	791	594
SERPINE1_GCTCCTTGTACAGATGCCGG	GCTCCTTGTACAGATGCCGG	SERPINE1	138	197	198	262	159	218	106	85	195	139	89	66	111	115	186	152	324	165	137	103	100	109	75	87
SERPINE1_ATTTGTGGAAGAGGCGGCGG	ATTTGTGGAAGAGGCGGCGG	SERPINE1	670	766	910	864	665	846	622	757	926	993	1333	1030	419	674	717	627	997	1090	422	416	466	363	475	398
SERPINE1_GCTGAGTTCACCACGCCCGA	GCTGAGTTCACCACGCCCGA	SERPINE1	803	928	844	1138	929	1132	819	687	865	1136	840	897	488	599	664	782	651	918	486	507	398	446	507	350
SERPINE2_TACGCCGTATCTCATCACCA	TACGCCGTATCTCATCACCA	SERPINE2	603	812	710	870	752	953	656	598	569	574	557	764	887	883	879	955	884	990	716	686	609	606	718	656
SERPINE2_ATTGATGGAATCACAGGCAG	ATTGATGGAATCACAGGCAG	SERPINE2	365	315	311	243	413	357	298	283	317	289	407	346	361	399	479	414	519	543	251	263	281	291	367	236
SERPINE2_TGAGCATGAACTCACCACAC	TGAGCATGAACTCACCACAC	SERPINE2	517	482	572	632	649	673	531	626	462	376	655	470	528	545	558	978	675	887	366	436	427	434	445	352
SERPINE2_GTAATGCCAAGAACTTTCAG	GTAATGCCAAGAACTTTCAG	SERPINE2	229	241	193	165	196	203	207	156	260	90	136	275	388	317	392	415	260	380	324	347	322	242	339	240
SERPINE3_GCAATGTCATTCCTTCACGG	GCAATGTCATTCCTTCACGG	SERPINE3	666	829	670	876	1064	723	682	729	549	693	795	565	421	494	680	442	693	562	466	527	444	463	467	422
SERPINE3_ACACTACCCACCTCCAGCCA	ACACTACCCACCTCCAGCCA	SERPINE3	1005	1391	1327	1364	1311	1361	1168	1319	1038	1310	1352	1177	1116	1167	1273	1162	1628	1615	884	1035	805	756	1081	795
SERPINE3_CATGATGCACCAAACGACCG	CATGATGCACCAAACGACCG	SERPINE3	492	579	619	669	512	624	590	678	674	666	672	890	662	621	571	924	695	815	456	491	448	405	627	432
SERPINE3_GACACTGCAGGCCATCAGGT	GACACTGCAGGCCATCAGGT	SERPINE3	366	391	364	354	418	387	296	334	437	330	231	364	301	304	379	266	310	213	269	254	236	184	243	201
SERPINF1_AATGCAGAGGAGTAGCACCA	AATGCAGAGGAGTAGCACCA	SERPINF1	437	469	445	526	651	422	343	400	415	307	449	594	377	380	405	271	192	244	363	327	280	277	353	309
SERPINF1_GAGAGGAGACAGGAGCACGT	GAGAGGAGACAGGAGCACGT	SERPINF1	640	742	672	722	735	608	655	756	566	566	415	424	455	558	554	420	710	392	429	561	414	366	478	301
SERPINF1_CTTCTCAAAGACGATCCGGG	CTTCTCAAAGACGATCCGGG	SERPINF1	314	425	374	299	388	342	324	447	423	360	634	251	372	465	442	511	459	447	338	397	354	452	397	275
SERPINF1_GAAGCTCGCCAGGTCCACAA	GAAGCTCGCCAGGTCCACAA	SERPINF1	420	374	372	483	500	515	354	335	389	443	313	479	553	526	555	581	630	836	465	398	358	405	520	441
SERPINF2_GGGCTCCATGGCGCTCACAG	GGGCTCCATGGCGCTCACAG	SERPINF2	572	775	673	505	796	680	603	681	611	843	793	921	510	614	599	429	481	544	538	504	465	394	465	447
SERPINF2_TGCCAGGTGAGACAGCGCCA	TGCCAGGTGAGACAGCGCCA	SERPINF2	639	713	835	986	758	964	708	916	1000	807	1021	1115	666	670	845	962	649	876	595	636	625	450	648	474
SERPINF2_CAGCCAGTCGGAACGCGCCG	CAGCCAGTCGGAACGCGCCG	SERPINF2	573	844	601	671	813	753	610	697	729	858	601	706	515	420	596	651	220	495	438	465	439	469	452	357
SERPINF2_ATGGGTGAAGGAGGCCACGG	ATGGGTGAAGGAGGCCACGG	SERPINF2	379	509	510	239	146	185	375	422	486	99	359	269	364	317	397	148	192	91	278	284	266	135	158	155
SERPING1_TTTGAGGAGGCTCTATCCTG	TTTGAGGAGGCTCTATCCTG	SERPING1	481	458	557	488	263	555	301	496	443	348	314	311	370	450	492	280	385	430	319	336	328	194	292	216
SERPING1_TCTCAGATCTTCCACAGCCC	TCTCAGATCTTCCACAGCCC	SERPING1	76	59	82	32	66	95	62	87	29	39	143	19	44	24	55	42	26	158	34	30	36	38	48	45
SERPING1_TCAGGTAGATAGCATTGAGG	TCAGGTAGATAGCATTGAGG	SERPING1	304	271	402	289	234	304	307	307	325	432	348	376	521	403	415	435	411	571	377	389	282	282	256	209
SERPING1_GAATAGCAAGAAGTACCCTG	GAATAGCAAGAAGTACCCTG	SERPING1	258	359	421	234	460	530	318	347	316	345	428	404	386	345	395	584	245	500	298	379	312	291	373	307
SERPINH1_GAACATCCTGGTGTCACCCG	GAACATCCTGGTGTCACCCG	SERPINH1	556	807	531	570	793	818	490	580	599	751	982	1112	378	455	448	548	380	347	346	388	340	308	346	338
SERPINH1_TGAGAAATTCCACCACAAGA	TGAGAAATTCCACCACAAGA	SERPINH1	178	244	255	218	287	286	267	232	151	204	241	192	431	460	451	328	295	609	353	331	297	251	390	298
SERPINH1_AGAGCAGCTGAAGATCTGGA	AGAGCAGCTGAAGATCTGGA	SERPINH1	191	157	138	200	94	150	147	101	163	59	58	143	269	240	275	133	138	267	221	218	202	207	236	157
SERPINH1_TGTGTCCAACTCAAAGGCGG	TGTGTCCAACTCAAAGGCGG	SERPINH1	359	484	422	350	402	451	335	394	523	236	325	406	362	388	432	252	166	249	445	380	332	209	234	249
SERPINI1_ATTCACTGACAAGTCAGCAA	ATTCACTGACAAGTCAGCAA	SERPINI1	71	81	69	55	59	67	75	63	61	56	44	89	88	130	82	30	85	81	92	118	107	63	135	96
SERPINI1_GAAAGAAATCCGCCACTCAA	GAAAGAAATCCGCCACTCAA	SERPINI1	451	562	527	598	660	626	582	524	453	817	711	649	664	730	751	803	996	1280	637	683	572	608	754	512
SERPINI1_GATGGCTCCAATGAAGCTGG	GATGGCTCCAATGAAGCTGG	SERPINI1	421	519	428	440	519	507	351	340	366	446	190	201	359	403	439	444	410	344	2853	3127	2599	2390	2903	2200
SERPINI1_TGTGTTCTCCAGGTTCACAG	TGTGTTCTCCAGGTTCACAG	SERPINI1	208	228	285	219	272	293	310	242	184	435	202	75	170	212	201	151	270	221	198	160	156	142	249	166
SERPINI2_GTGAAAGAACAGTATCTCCA	GTGAAAGAACAGTATCTCCA	SERPINI2	180	189	215	239	232	292	226	130	185	139	178	246	321	247	286	262	402	349	297	277	299	209	284	218
SERPINI2_AATGCCCTCTACCTTCAAGA	AATGCCCTCTACCTTCAAGA	SERPINI2	195	168	151	158	137	188	145	118	179	142	144	342	356	321	339	403	411	418	339	354	292	294	401	275
SERPINI2_ACCAGGACAAGCCGAGTCAG	ACCAGGACAAGCCGAGTCAG	SERPINI2	383	478	577	649	661	699	365	444	502	447	468	548	452	417	428	402	530	352	348	311	338	333	338	325
SERPINI2_AAGTAGAAATAAGCCTCCCT	AAGTAGAAATAAGCCTCCCT	SERPINI2	204	253	239	272	322	277	165	263	208	111	217	273	287	401	297	447	522	498	302	409	245	268	298	255
SERTAD1_AGGCACTGGAGCGACCGCCG	AGGCACTGGAGCGACCGCCG	SERTAD1	503	631	776	680	518	832	567	561	641	447	642	543	387	446	493	644	269	730	352	407	328	368	402	303
SERTAD1_TGTGGCTGAGGTCCTCCAGG	TGTGGCTGAGGTCCTCCAGG	SERTAD1	433	590	691	446	425	374	422	622	564	228	166	330	435	519	502	164	143	194	338	358	328	152	209	212
SERTAD1_TAAGTTGTCAGCCACACTGG	TAAGTTGTCAGCCACACTGG	SERTAD1	501	663	701	731	563	547	749	691	748	651	386	447	529	623	570	613	326	464	481	469	481	311	497	292
SERTAD1_GGAGCTAGAGGCCACGGCCG	GGAGCTAGAGGCCACGGCCG	SERTAD1	237	246	304	225	267	426	353	339	287	415	304	240	247	255	267	338	351	257	221	180	200	234	225	155
SERTAD2_AGAGCTGGACCACATCATGG	AGAGCTGGACCACATCATGG	SERTAD2	566	695	633	707	571	685	532	779	675	404	727	765	624	771	687	555	514	461	536	580	534	439	492	413
SERTAD2_GAGGTCGTCGGCAGACACAG	GAGGTCGTCGGCAGACACAG	SERTAD2	489	608	664	638	766	534	462	469	718	675	494	577	476	603	568	471	681	656	430	454	460	378	384	308
SERTAD2_CAAGTCTGTCAGGAAACCCG	CAAGTCTGTCAGGAAACCCG	SERTAD2	469	394	483	315	244	488	370	419	460	252	254	271	411	438	497	152	238	329	297	379	367	194	358	245
SERTAD2_TGTGAAAGGGACCTCCAGCG	TGTGAAAGGGACCTCCAGCG	SERTAD2	392	502	564	433	672	886	512	424	487	620	454	495	344	440	355	570	433	483	357	285	312	232	251	214
SERTAD3_GCACAGAAGAGGTTGTGAGG	GCACAGAAGAGGTTGTGAGG	SERTAD3	270	244	291	194	299	210	282	220	228	213	201	100	223	253	281	159	147	141	209	236	220	117	151	150
SERTAD3_AAGAAGACTGGATCAGGCTG	AAGAAGACTGGATCAGGCTG	SERTAD3	212	234	295	265	293	344	201	276	242	237	378	321	184	183	245	152	206	231	162	198	174	101	114	173
SERTAD3_TATGGATGAGGACATGCCTG	TATGGATGAGGACATGCCTG	SERTAD3	431	604	623	433	577	708	446	376	479	433	347	267	388	394	390	425	546	576	322	348	308	240	372	209
SERTAD3_GGATGAGGACATGCCTGCGG	GGATGAGGACATGCCTGCGG	SERTAD3	572	619	563	692	529	515	564	602	536	822	707	508	401	495	419	389	192	248	358	342	359	236	336	265
SERTAD4_TGGGAGGCTGACAGCTACGG	TGGGAGGCTGACAGCTACGG	SERTAD4	582	748	741	728	799	840	538	615	613	560	1138	365	503	612	587	640	815	517	431	516	399	368	356	377
SERTAD4_AAGGAGCTTGTGCTGGCCCT	AAGGAGCTTGTGCTGGCCCT	SERTAD4	564	788	780	980	841	876	655	830	981	978	794	1320	495	586	553	685	804	1025	427	402	343	497	413	355
SERTAD4_TTATAAGGACAGATCTTCGG	TTATAAGGACAGATCTTCGG	SERTAD4	353	588	414	568	525	467	445	491	460	536	866	432	555	520	561	620	650	726	406	398	474	481	524	376
SERTAD4_AAAGCAAGGTCATTTCCCAC	AAAGCAAGGTCATTTCCCAC	SERTAD4	499	612	652	678	523	760	553	599	616	469	751	882	562	583	572	971	820	794	555	610	494	671	640	464
SERTM1_ACGTCAGTGGACCCATCCTC	ACGTCAGTGGACCCATCCTC	SERTM1	724	699	745	694	814	845	651	650	686	970	766	959	712	720	730	622	785	884	635	619	549	473	535	453
SERTM1_TGAGGATGGGTCCACTGACG	TGAGGATGGGTCCACTGACG	SERTM1	194	228	201	232	305	240	249	182	249	230	107	290	218	244	278	265	401	230	187	177	147	191	190	151
SERTM1_GACGTTTGACAGGTGGCCTG	GACGTTTGACAGGTGGCCTG	SERTM1	587	798	803	622	924	1106	515	697	685	708	424	788	411	423	500	670	672	459	296	361	352	327	459	235
SERTM1_AGATGTAGACGTTTGACAGG	AGATGTAGACGTTTGACAGG	SERTM1	572	632	621	563	534	591	656	499	541	517	470	605	584	578	614	635	475	543	479	442	419	352	482	346
SESN1_GTATTTGAAAGCCCGTCTGA	GTATTTGAAAGCCCGTCTGA	SESN1	509	533	599	443	621	647	547	480	562	578	558	652	550	587	638	631	567	900	566	546	521	400	543	436
SESN1_GCAGTTCAAGCACTCTGAGA	GCAGTTCAAGCACTCTGAGA	SESN1	174	176	220	151	176	173	208	160	225	175	164	225	316	343	380	341	345	445	324	372	296	206	281	240
SESN1_GAATGTATGATAGCTTCTGG	GAATGTATGATAGCTTCTGG	SESN1	371	530	394	437	495	350	401	486	491	397	669	807	510	545	579	452	458	511	386	433	415	376	432	395
SESN1_AAGGCATCAGGTCATATAGC	AAGGCATCAGGTCATATAGC	SESN1	376	475	486	512	402	608	543	418	486	593	473	610	520	592	544	760	662	757	496	483	439	404	436	419
SESN2_GGCGCGCACCATGATCGTGG	GGCGCGCACCATGATCGTGG	SESN2	446	473	603	363	423	605	466	536	427	454	634	372	401	362	419	381	449	440	321	406	374	247	310	212
SESN2_TTCCAAGCTTACCTCCTCCA	TTCCAAGCTTACCTCCTCCA	SESN2	790	748	746	991	731	846	866	741	816	737	952	859	732	812	889	1082	1036	865	760	831	696	659	896	716
SESN2_GCGAGTAGACAACCTGGCAG	GCGAGTAGACAACCTGGCAG	SESN2	311	365	476	425	352	523	322	398	411	373	336	307	351	364	410	369	676	472	323	308	289	296	332	245
SESN2_TCGGCCATGGCTCATCACCA	TCGGCCATGGCTCATCACCA	SESN2	701	748	722	957	813	677	643	680	713	874	702	661	595	736	666	708	724	738	546	703	614	566	517	501
SESN3_CCCGCAGCCACGATGAACCG	CCCGCAGCCACGATGAACCG	SESN3	487	624	534	531	703	765	585	630	476	820	617	535	508	548	588	667	585	478	517	555	456	476	553	406
SESN3_GGTTGTCCAAGCAAACACAG	GGTTGTCCAAGCAAACACAG	SESN3	197	211	242	223	256	277	200	208	219	279	235	337	245	254	301	424	175	235	213	229	191	192	281	193
SESN3_AAGCATGATAATGTGCCAGG	AAGCATGATAATGTGCCAGG	SESN3	295	296	416	296	393	471	373	385	264	604	439	303	336	311	339	243	581	257	337	358	271	313	262	307
SESN3_GCATGTATGATAGTTACTGG	GCATGTATGATAGTTACTGG	SESN3	352	303	340	342	339	381	291	295	444	250	306	315	405	451	382	327	366	355	316	346	355	203	358	296
SESTD1_ACTGTTTCAGGATCAACCGA	ACTGTTTCAGGATCAACCGA	SESTD1	209	192	189	287	178	311	195	211	239	286	181	228	258	371	316	411	386	244	292	278	237	204	211	198
SESTD1_GATTTAATGGCTCAGACGGA	GATTTAATGGCTCAGACGGA	SESTD1	392	309	328	415	330	395	272	268	320	271	234	319	374	309	362	337	205	425	346	322	274	333	286	350
SESTD1_CAGAACAACTAAGAGCCCAG	CAGAACAACTAAGAGCCCAG	SESTD1	412	331	459	857	446	578	346	388	371	457	406	594	408	372	438	455	608	511	382	390	367	318	466	357
SESTD1_TTATCGACAGGCCAGTCAGC	TTATCGACAGGCCAGTCAGC	SESTD1	644	648	740	665	589	876	541	679	797	693	647	739	462	529	613	681	694	699	472	453	401	509	572	532
SETBP1_CAAGGAGGCAAACTTCACAG	CAAGGAGGCAAACTTCACAG	SETBP1	257	239	291	449	193	315	270	250	300	263	275	328	328	312	380	339	457	578	300	205	233	306	274	293
SETBP1_AAGACAGTCCATTAAAGCGG	AAGACAGTCCATTAAAGCGG	SETBP1	348	450	439	423	432	575	429	391	438	383	307	297	341	464	484	431	352	369	403	359	351	294	310	288
SETBP1_GCAGTGCATAGTAAGAACGA	GCAGTGCATAGTAAGAACGA	SETBP1	190	171	163	297	189	192	148	143	154	169	147	165	279	353	259	218	430	289	247	281	248	309	297	248
SETBP1_AAAGAGGAAACACAAACCGC	AAAGAGGAAACACAAACCGC	SETBP1	398	498	426	561	382	544	348	504	493	559	533	545	416	469	396	530	557	304	419	410	368	336	337	354
SETD1A_GCAAAGATGGATCAGGAAGG	GCAAAGATGGATCAGGAAGG	SETD1A	195	195	201	115	78	89	161	238	216	70	130	92	291	256	314	106	163	184	271	272	230	127	139	133
SETD1A_TGGACCTGACATGGCAACGG	TGGACCTGACATGGCAACGG	SETD1A	411	409	490	39	30	17	346	372	437	22	17	23	361	417	428	31	76	38	291	332	342	48	38	29
SETD1A_ACGGCACATATCCTTCAGGA	ACGGCACATATCCTTCAGGA	SETD1A	235	236	245	5	1	3	234	256	245	5	15	16	392	376	452	5	8	9	393	375	343	50	60	33
SETD1A_GCCAGGAGTGCCCACCGCAG	GCCAGGAGTGCCCACCGCAG	SETD1A	350	358	304	239	240	213	336	343	305	199	223	178	285	386	338	171	225	118	286	333	280	136	156	143
SETD1B_TGGGCAGCATTTCAGCCTGG	TGGGCAGCATTTCAGCCTGG	SETD1B	737	1080	1029	703	895	752	863	991	1038	1210	909	1069	615	723	757	1038	1715	1680	588	566	507	449	453	371
SETD1B_GATGTCCAGCAACCGCCCGG	GATGTCCAGCAACCGCCCGG	SETD1B	858	1029	1212	660	804	691	682	1153	798	550	1355	558	519	722	687	1716	1521	1506	527	579	490	501	511	407
SETD1B_CATGGGCAACATTATCCACG	CATGGGCAACATTATCCACG	SETD1B	250	327	335	145	246	333	321	286	320	334	186	282	290	369	355	725	894	647	274	277	298	243	275	179
SETD1B_TGTGGTTGAGCCTTGAACGG	TGTGGTTGAGCCTTGAACGG	SETD1B	500	505	593	564	749	540	703	517	572	746	592	751	519	480	524	1082	925	941	380	388	304	388	382	260
SETD2_GCGGAGCTGATACTTACTCA	GCGGAGCTGATACTTACTCA	SETD2	230	186	253	118	164	167	282	211	235	132	132	170	392	379	386	239	177	282	442	398	458	191	336	239
SETD2_GTAGATCAGAAAGAGAGCGA	GTAGATCAGAAAGAGAGCGA	SETD2	126	157	127	117	57	110	100	125	129	33	89	55	181	185	187	70	91	253	182	170	174	74	81	69
SETD2_GTGAACGGACAACTGAGGGT	GTGAACGGACAACTGAGGGT	SETD2	316	310	323	121	110	179	238	294	271	43	53	147	332	354	316	76	116	103	254	221	217	67	65	63
SETD2_TGCGGATCAGCCAATTGCCG	TGCGGATCAGCCAATTGCCG	SETD2	388	438	338	270	149	158	275	314	365	161	38	136	290	341	401	105	231	250	319	345	311	76	87	89
SETD3_GAGGAGTGTCATATTCACTG	GAGGAGTGTCATATTCACTG	SETD3	336	473	415	467	461	496	323	392	349	269	318	284	390	458	402	229	385	462	326	315	306	242	307	258
SETD3_GATATGTGTAACCACACCAA	GATATGTGTAACCACACCAA	SETD3	145	216	214	127	70	222	156	155	186	72	157	153	270	238	216	210	173	256	224	204	205	127	164	158
SETD3_GCAGAGCCACACACTCACAG	GCAGAGCCACACACTCACAG	SETD3	449	494	535	457	385	495	441	446	504	450	465	556	482	524	616	579	568	552	502	538	473	353	507	283
SETD3_GTGGATCACAAACTCTGCGT	GTGGATCACAAACTCTGCGT	SETD3	419	409	486	450	336	514	467	514	490	274	438	599	372	415	517	349	285	665	350	402	353	285	300	265
SETD4_GATGAGTCAAACATCCCTGC	GATGAGTCAAACATCCCTGC	SETD4	393	491	510	441	510	535	526	573	514	851	542	702	415	441	427	548	663	465	339	348	349	300	393	334
SETD4_AAGGTGCACAGCGCCAGCAG	AAGGTGCACAGCGCCAGCAG	SETD4	188	184	182	279	313	229	162	271	232	113	258	176	179	246	268	137	176	265	194	251	200	174	160	199
SETD4_ACAGCCGTTGATTATCGTGA	ACAGCCGTTGATTATCGTGA	SETD4	394	423	394	474	461	504	376	449	470	293	590	514	547	524	540	375	478	488	384	458	448	330	423	364
SETD4_GATGGGATGGACCATCTTGG	GATGGGATGGACCATCTTGG	SETD4	159	179	173	156	159	227	187	190	115	428	251	111	131	165	201	134	256	170	135	187	142	199	143	125
SETD5_TCTGATGTGGTGACTCCCAG	TCTGATGTGGTGACTCCCAG	SETD5	427	646	588	603	636	457	538	548	553	607	743	792	443	619	526	384	635	444	286	452	336	386	387	398
SETD5_TATGGGACCACTCAGAGGCA	TATGGGACCACTCAGAGGCA	SETD5	509	529	539	645	419	419	489	578	469	307	537	616	482	683	585	653	332	448	411	488	450	328	386	395
SETD5_GGCCATTCAGGTCAGAACGA	GGCCATTCAGGTCAGAACGA	SETD5	206	193	192	284	233	288	180	169	253	109	158	317	216	253	251	190	282	265	244	255	182	176	279	168
SETD5_AGGTTATTAGACTTCATCGG	AGGTTATTAGACTTCATCGG	SETD5	422	502	497	462	608	487	511	480	435	562	415	605	444	473	503	570	535	395	444	431	448	478	525	423
SETD6_GGTGTGCTGCGACAGGAGCG	GGTGTGCTGCGACAGGAGCG	SETD6	396	447	548	444	431	510	420	436	480	702	485	378	299	334	376	414	521	535	261	269	278	293	291	259
SETD6_GGAGGCCCTACTTTGCGCTC	GGAGGCCCTACTTTGCGCTC	SETD6	480	612	654	769	721	956	539	637	621	754	667	1032	303	391	385	583	848	406	296	401	326	306	362	309
SETD6_GTTGGCCAAATCCTTCTCCA	GTTGGCCAAATCCTTCTCCA	SETD6	350	346	333	507	315	328	406	270	286	343	279	387	399	460	439	412	427	533	379	418	320	296	374	297
SETD6_TGCAGCAGGCACCATCACGG	TGCAGCAGGCACCATCACGG	SETD6	545	653	671	576	716	497	399	480	563	424	218	287	545	498	593	461	179	403	467	514	438	289	436	278
SETD7_GATGGGAGACTGATCTTCAA	GATGGGAGACTGATCTTCAA	SETD7	220	241	226	214	225	296	214	174	248	189	257	300	312	374	374	464	311	476	340	292	281	300	338	304
SETD7_GATGATGCCTTGCAGGGCCA	GATGATGCCTTGCAGGGCCA	SETD7	383	484	498	534	493	539	415	343	517	602	371	688	356	436	388	495	268	375	262	309	267	295	340	161
SETD7_TTCAGGCCCACTCTTCCCGG	TTCAGGCCCACTCTTCCCGG	SETD7	866	1124	1137	736	919	1227	1057	973	1029	669	1078	711	734	836	800	562	514	316	630	551	538	400	333	354
SETD7_GAAGAGCTCACCGTTGCCTA	GAAGAGCTCACCGTTGCCTA	SETD7	459	563	554	537	562	610	595	575	626	512	612	833	489	615	592	590	593	1087	565	529	427	346	550	372
SETD8_TGGGCAAATACCTCTAGCCA	TGGGCAAATACCTCTAGCCA	SETD8	268	274	332	372	214	266	247	272	323	367	357	223	286	379	282	151	258	414	282	310	262	256	293	232
SETD8_GCCCGGAGATGGTGGAGCGG	GCCCGGAGATGGTGGAGCGG	SETD8	348	441	561	352	438	429	370	421	447	255	198	283	339	313	309	43	39	169	288	286	237	125	141	159
SETD8_CATCACGAAGTCAAATGCCA	CATCACGAAGTCAAATGCCA	SETD8	198	226	198	149	111	99	256	162	218	99	106	102	282	260	330	80	66	69	293	294	275	164	161	168
SETD8_GTGGAATCACAAGATGAGGG	GTGGAATCACAAGATGAGGG	SETD8	158	141	188	117	85	88	133	227	139	14	130	93	229	194	218	29	86	64	202	169	151	62	113	33
SETD9_AACGGCGCCATCGCTGCCAC	AACGGCGCCATCGCTGCCAC	SETD9	828	682	925	890	599	1093	547	620	694	970	472	646	362	505	621	474	758	448	443	415	375	316	411	289
SETD9_ATTCCTCTGGAACATATCGG	ATTCCTCTGGAACATATCGG	SETD9	301	317	268	359	346	222	271	283	288	322	316	348	331	340	419	306	420	323	303	340	300	249	340	201
SETD9_TAAACGGATTTCCAATGGAC	TAAACGGATTTCCAATGGAC	SETD9	165	188	198	193	118	169	196	203	194	148	158	265	271	310	294	207	413	200	220	249	270	233	241	134
SETD9_ACAAGAACAACACATCGAAG	ACAAGAACAACACATCGAAG	SETD9	160	118	122	133	66	136	151	152	122	53	163	178	292	243	264	187	244	220	215	253	211	230	208	174
SETDB1_GCATCCAAACCAATGCACCC	GCATCCAAACCAATGCACCC	SETDB1	857	753	731	828	624	907	674	899	824	937	953	889	634	735	767	652	999	1032	616	645	609	274	314	271
SETDB1_GAAGGACTTCTACTCCAAGC	GAAGGACTTCTACTCCAAGC	SETDB1	366	327	432	335	226	252	372	460	334	393	314	326	385	422	387	206	549	633	355	325	288	122	133	122
SETDB1_GCAAGAAGAGAACTAAGACT	GCAAGAAGAGAACTAAGACT	SETDB1	79	96	88	61	85	79	110	100	70	62	101	72	217	226	242	226	222	307	215	228	176	92	142	104
SETDB1_AAGGAAAGAGTCTACTGTCG	AAGGAAAGAGTCTACTGTCG	SETDB1	406	512	494	222	323	291	346	404	302	250	281	250	498	450	486	619	521	529	446	457	383	168	169	144
SETDB2_TTTCGTAGACTCCTTCCACA	TTTCGTAGACTCCTTCCACA	SETDB2	409	452	378	791	587	499	386	415	399	531	446	461	626	602	613	670	623	911	469	462	525	411	641	470
SETDB2_AAGGAGTCTACGAAACGTGG	AAGGAGTCTACGAAACGTGG	SETDB2	302	330	415	303	389	470	405	444	453	433	454	390	374	411	431	338	543	517	468	384	352	327	328	294
SETDB2_TGTCTAGATGACATTGACAG	TGTCTAGATGACATTGACAG	SETDB2	253	255	302	238	281	283	303	232	278	295	159	320	337	350	368	288	365	488	268	256	196	185	349	230
SETDB2_ATAGAGAAGAAACTCCACCA	ATAGAGAAGAAACTCCACCA	SETDB2	172	238	176	222	282	187	189	161	211	151	115	178	284	292	343	146	379	192	230	260	206	202	293	277
SETMAR_GACGACACGGCCTTGTGGGA	GACGACACGGCCTTGTGGGA	SETMAR	321	272	275	343	287	308	229	254	221	237	289	248	231	307	320	274	292	483	281	289	223	164	177	184
SETMAR_GGAGTTTAAGGAGAAGCCTG	GGAGTTTAAGGAGAAGCCTG	SETMAR	45	53	71	21	45	56	70	70	62	97	23	24	42	46	50	5	97	39	49	50	49	16	57	58
SETMAR_ACTGAACAGACTCACCTCAA	ACTGAACAGACTCACCTCAA	SETMAR	280	261	225	181	318	340	195	214	210	191	236	252	536	388	382	366	370	762	382	376	353	359	452	404
SETMAR_ACCGGCGACGATCAGCTCAG	ACCGGCGACGATCAGCTCAG	SETMAR	505	736	532	547	1039	597	527	647	638	527	854	803	486	583	561	427	596	614	404	539	378	376	532	393
SETX_GCTGTTTGAAATTCACCGGA	GCTGTTTGAAATTCACCGGA	SETX	168	197	266	195	196	328	223	182	169	205	84	140	238	207	238	193	202	232	219	172	210	154	177	193
SETX_TTTGTCTGAGCCCAACAACA	TTTGTCTGAGCCCAACAACA	SETX	177	207	149	208	211	167	152	155	169	236	249	176	287	302	294	267	277	306	258	243	243	275	223	220
SETX_ATGGTGATTCTGGATCGCCT	ATGGTGATTCTGGATCGCCT	SETX	197	221	294	337	164	272	176	263	233	141	70	333	170	207	197	243	188	171	143	157	162	123	202	137
SETX_AATGTTGGAGATACCTCCCG	AATGTTGGAGATACCTCCCG	SETX	339	329	360	451	325	301	370	415	347	508	310	257	322	276	308	382	248	340	314	265	301	266	313	297
SET_GAGCAGCACCATGTCGGCGC	GAGCAGCACCATGTCGGCGC	SET	424	732	498	385	608	391	478	523	487	609	686	544	323	446	383	516	445	446	297	354	364	155	155	165
SET_CAGCACCATGTCGGCGCCGG	CAGCACCATGTCGGCGCCGG	SET	767	1051	1106	636	731	1301	777	1005	1168	1449	1014	1134	526	653	655	907	698	681	541	498	485	305	373	299
SET_GAGCTCAACTCCAACCACGA	GAGCTCAACTCCAACCACGA	SET	393	447	420	379	419	366	389	413	459	447	611	370	472	469	484	541	806	691	388	440	403	151	196	194
SET_GCTCAACTCCAACCACGACG	GCTCAACTCCAACCACGACG	SET	402	531	488	230	463	515	361	441	358	473	519	513	500	503	534	692	587	497	396	395	373	215	275	173
SEZ6L2_TGCCACGGGCCACTGAGCCG	TGCCACGGGCCACTGAGCCG	SEZ6L2	490	475	478	560	485	469	537	492	578	409	682	780	413	445	431	561	716	335	373	440	380	374	458	341
SEZ6L2_GTGTAATAACAACATCTCCG	GTGTAATAACAACATCTCCG	SEZ6L2	248	273	282	278	282	374	257	227	220	346	228	415	283	394	326	343	485	441	268	229	278	259	233	220
SEZ6L2_GAAGTGCAGAAGCAGCCGGT	GAAGTGCAGAAGCAGCCGGT	SEZ6L2	423	501	584	422	427	625	337	542	561	322	541	420	318	440	405	232	459	492	364	328	314	255	308	275
SEZ6L2_GAGGGAAGCCACAGCTCAGG	GAGGGAAGCCACAGCTCAGG	SEZ6L2	347	396	293	497	407	277	400	375	410	359	198	192	371	356	430	186	172	176	345	279	276	151	238	243
SEZ6L_CGAGGAACAGCGAGATCCCG	CGAGGAACAGCGAGATCCCG	SEZ6L	536	538	565	636	539	799	571	521	733	753	479	741	467	540	563	631	688	477	347	394	415	347	458	391
SEZ6L_AGGAGAGGAGATCTAGGCCC	AGGAGAGGAGATCTAGGCCC	SEZ6L	428	622	583	501	481	443	581	440	626	519	342	301	403	474	428	420	208	243	294	392	290	252	355	238
SEZ6L_TGTGAGCTTCTCCAATCCTG	TGTGAGCTTCTCCAATCCTG	SEZ6L	872	878	889	925	977	1037	846	717	867	1241	450	861	687	699	756	1013	796	717	598	678	486	540	657	485
SEZ6L_AAGAGTGTGAACCTGTCCGA	AAGAGTGTGAACCTGTCCGA	SEZ6L	554	780	608	659	699	548	621	661	736	935	613	628	496	580	632	740	584	464	456	455	441	369	437	491
SEZ6_GCAGTGCCCACCCTAGGCCC	GCAGTGCCCACCCTAGGCCC	SEZ6	865	1009	983	613	909	989	789	993	1288	571	649	951	712	628	681	346	490	514	536	598	520	377	602	367
SEZ6_TGATTTCCACGCCATAGCCA	TGATTTCCACGCCATAGCCA	SEZ6	634	875	812	733	565	687	757	690	618	897	893	688	665	735	790	701	507	844	689	684	695	569	689	584
SEZ6_AAGGTGCCAGGGCCAGCCGG	AAGGTGCCAGGGCCAGCCGG	SEZ6	587	1103	868	523	581	527	630	749	880	661	412	557	488	624	601	312	277	496	446	432	473	284	262	312
SEZ6_ACTGTCACCAGCCTCCACCC	ACTGTCACCAGCCTCCACCC	SEZ6	1521	1693	2057	1012	1103	1267	1488	1682	1595	855	565	515	1075	1234	1330	203	424	309	1090	1145	949	602	645	370
SF1_GCCCAGCTTACCCAACGGCG	GCCCAGCTTACCCAACGGCG	SF1	366	445	468	131	187	337	368	308	370	346	91	134	377	385	413	213	142	167	346	344	317	150	222	84
SF1_AGAAGCGGAAGAGGAGCCGC	AGAAGCGGAAGAGGAGCCGC	SF1	421	490	544	83	35	25	300	342	446	10	45	5	402	400	459	30	17	41	335	378	289	22	19	23
SF1_GAGCCCATCTACAATAGCGA	GAGCCCATCTACAATAGCGA	SF1	108	100	131	1	3	0	119	99	124	2	2	0	155	148	153	7	2	0	149	103	113	14	6	6
SF1_TCACTCACACGTGTTGCTGG	TCACTCACACGTGTTGCTGG	SF1	788	916	1063	323	303	303	820	949	871	275	326	142	556	810	816	124	374	206	628	618	495	152	259	199
SF3A1_AGAAGAAGCATCTTCAAAGG	AGAAGAAGCATCTTCAAAGG	SF3A1	152	162	115	17	32	43	151	94	125	63	40	34	226	216	219	84	68	83	202	219	169	70	91	50
SF3A1_AAGGTCAGCGAGTTCAAGGA	AAGGTCAGCGAGTTCAAGGA	SF3A1	192	161	175	57	42	61	241	193	171	78	64	64	289	334	377	129	104	72	339	283	288	116	135	117
SF3A1_GCTAGTGGAACAGTACACCA	GCTAGTGGAACAGTACACCA	SF3A1	217	199	182	2	1	4	187	159	145	2	1	1	285	403	302	9	6	8	257	273	198	0	4	6
SF3A1_ATGCCAGTCGATCTGAGCAT	ATGCCAGTCGATCTGAGCAT	SF3A1	140	155	110	20	7	49	148	153	160	7	10	5	153	153	119	2	3	8	143	128	112	3	15	29
SF3A2_TCTCCAGGGCCAGCTGCCGG	TCTCCAGGGCCAGCTGCCGG	SF3A2	21	9	40	4	1	12	12	15	16	0	0	1	7	10	15	0	1	66	14	10	7	0	0	2
SF3A2_GCTACCTGGCACATACGCAG	GCTACCTGGCACATACGCAG	SF3A2	297	272	274	1	4	1	155	212	198	2	4	1	401	362	421	12	9	4	259	312	304	17	7	2
SF3A2_TTTGTGAAGATCGGCCGCCC	TTTGTGAAGATCGGCCGCCC	SF3A2	770	1023	907	53	61	81	702	996	989	9	25	9	608	838	886	18	74	64	730	740	632	73	108	51
SF3A2_TGACTACCCTGAGATCGCCG	TGACTACCCTGAGATCGCCG	SF3A2	580	643	672	312	360	285	407	498	624	175	139	135	487	517	598	82	103	146	433	529	461	182	264	195
SF3A3_GATGCTCACCAAGAAGTCCA	GATGCTCACCAAGAAGTCCA	SF3A3	259	232	267	106	57	83	225	245	285	14	27	72	377	307	347	65	144	165	322	336	285	66	87	97
SF3A3_AAGGAAACATACCTCCCAGG	AAGGAAACATACCTCCCAGG	SF3A3	295	288	337	4	4	5	291	402	255	22	23	1	389	425	437	4	7	15	344	342	319	2	2	9
SF3A3_GTGGAAACTACACCTACCGA	GTGGAAACTACACCTACCGA	SF3A3	226	276	269	8	14	5	224	212	144	9	0	2	262	299	435	2	2	1	246	308	237	11	6	5
SF3A3_ATGGCAGCCTGACACTGAGG	ATGGCAGCCTGACACTGAGG	SF3A3	244	237	237	5	3	12	166	254	180	13	4	2	324	394	364	14	14	15	290	286	287	16	33	18
SF3B1_AAGATCGCCAAGACTCACGA	AAGATCGCCAAGACTCACGA	SF3B1	142	141	182	1	21	19	60	107	116	17	1	0	324	272	309	3	12	3	232	244	197	2	13	18
SF3B1_TAAGGAAGGAGTATGCCCAG	TAAGGAAGGAGTATGCCCAG	SF3B1	373	426	466	164	145	241	337	333	305	149	217	143	593	557	622	101	55	142	443	477	456	93	193	125
SF3B1_ACTCCTCGAACAGATCGAGG	ACTCCTCGAACAGATCGAGG	SF3B1	42	43	38	26	13	0	25	43	64	2	12	14	64	53	65	26	10	7	57	83	42	13	32	22
SF3B1_AACAGCTTCAGGCTTGGCGG	AACAGCTTCAGGCTTGGCGG	SF3B1	526	491	588	220	230	329	437	308	485	240	62	77	368	400	400	147	385	151	347	315	268	150	143	127
SF3B2_GAGATCGGAGCTCCGATCCA	GAGATCGGAGCTCCGATCCA	SF3B2	100	75	100	33	55	60	90	67	108	129	24	94	73	101	110	74	28	89	52	88	36	20	28	13
SF3B2_CGCCGCCAACACCTACCTGG	CGCCGCCAACACCTACCTGG	SF3B2	802	956	913	40	69	53	678	894	753	77	105	81	995	1067	1153	77	50	89	1000	897	857	46	34	23
SF3B2_GGTGGGCCATAGGAAAGCCA	GGTGGGCCATAGGAAAGCCA	SF3B2	130	181	111	61	39	57	143	130	128	20	40	69	156	179	140	26	52	40	125	122	129	22	29	32
SF3B2_GCAGGGAGATCATTCGCTGA	GCAGGGAGATCATTCGCTGA	SF3B2	406	462	428	443	315	395	338	409	487	231	284	260	411	390	481	232	262	236	338	414	314	191	216	161
SF3B3_ACTGGCCAGGAACGATGCGA	ACTGGCCAGGAACGATGCGA	SF3B3	202	267	181	2	4	2	125	115	145	3	1	2	262	363	389	1	0	2	260	302	258	0	1	1
SF3B3_GGACCACATGATTTAAACCA	GGACCACATGATTTAAACCA	SF3B3	190	195	226	6	4	10	156	194	199	18	32	16	440	390	439	10	29	5	348	410	321	12	22	25
SF3B3_GGAGGGTCAGATGGTCCAAG	GGAGGGTCAGATGGTCCAAG	SF3B3	221	271	349	57	46	82	153	231	228	56	71	48	345	351	344	21	47	43	326	261	261	75	54	40
SF3B3_AATGTGTCTCCTTCTTCCAG	AATGTGTCTCCTTCTTCCAG	SF3B3	707	706	575	99	117	112	560	613	682	134	146	274	767	765	729	31	12	27	609	606	586	77	133	70
SF3B4_GGAGATCGGCCCGGCAGCCA	GGAGATCGGCCCGGCAGCCA	SF3B4	422	512	557	89	87	178	328	372	356	9	36	45	511	564	569	79	60	76	446	416	390	81	95	61
SF3B4_AGGTTAGTGAACCGCTGCTG	AGGTTAGTGAACCGCTGCTG	SF3B4	568	600	633	8	20	6	301	435	501	7	25	1	609	611	664	1	13	16	520	597	539	57	34	48
SF3B4_GACTCCAAGGGTGAGCGCCA	GACTCCAAGGGTGAGCGCCA	SF3B4	498	727	622	41	99	47	598	597	614	15	28	42	493	504	610	29	28	31	471	464	401	103	103	61
SF3B4_ACATCCTCACCCATTCCCAC	ACATCCTCACCCATTCCCAC	SF3B4	869	1087	902	314	406	398	937	1010	934	422	307	423	985	1183	996	502	638	370	850	832	771	273	292	219
SF3B5_ACCGCCAGCCGACAAGCCCG	ACCGCCAGCCGACAAGCCCG	SF3B5	725	926	802	662	623	609	844	946	731	786	530	379	583	689	679	423	577	457	550	569	474	295	343	364
SF3B5_TTTGCTCTCATTCTCCGCAA	TTTGCTCTCATTCTCCGCAA	SF3B5	206	225	195	12	1	8	162	184	87	2	7	1	235	246	277	3	7	2	210	251	190	1	1	18
SF3B5_GCCACGCCGACACCACCAAG	GCCACGCCGACACCACCAAG	SF3B5	318	337	374	87	33	54	348	358	369	46	48	38	309	352	453	37	61	36	375	355	321	85	63	65
SF3B5_GCAGTCCAAGTACATCGGCA	GCAGTCCAAGTACATCGGCA	SF3B5	602	522	731	178	177	199	610	597	529	295	91	95	633	607	669	139	113	184	446	526	458	127	211	147
SFI1_TAACTCCCTCCGGATCCCAA	TAACTCCCTCCGGATCCCAA	SFI1	272	359	325	298	247	232	231	313	258	244	332	138	365	443	456	267	292	375	383	346	343	280	316	226
SFI1_TGAGCAGCGATTACTACGGA	TGAGCAGCGATTACTACGGA	SFI1	301	211	245	191	142	152	231	213	246	202	254	154	371	339	329	279	231	271	329	259	248	230	263	168
SFI1_GAACAAGTACATTAGAGCCG	GAACAAGTACATTAGAGCCG	SFI1	190	195	216	230	156	169	170	189	183	212	258	71	137	173	139	122	207	97	120	153	190	82	155	156
SFI1_TCAGATGCAGACTACAGCTC	TCAGATGCAGACTACAGCTC	SFI1	280	427	345	356	253	334	330	316	341	338	170	288	314	347	422	139	226	251	270	278	266	188	205	281
SFMBT1_GGGTCCACAGCAGTTCCCTA	GGGTCCACAGCAGTTCCCTA	SFMBT1	361	405	407	621	498	591	393	500	390	423	575	439	459	517	491	529	568	649	356	387	341	417	533	365
SFMBT1_ATTCTGCTCACACCACCCAA	ATTCTGCTCACACCACCCAA	SFMBT1	544	634	518	602	635	694	539	520	598	622	632	650	770	790	712	830	1170	1182	660	656	679	685	796	621
SFMBT1_ATACTCACGCCCTCTAGCAG	ATACTCACGCCCTCTAGCAG	SFMBT1	530	713	673	758	912	926	534	739	637	520	837	626	585	626	586	806	841	1050	527	592	492	536	761	645
SFMBT1_GATCCATTTCTTCATCACGT	GATCCATTTCTTCATCACGT	SFMBT1	648	658	499	767	730	869	563	673	619	692	820	663	554	641	714	599	1376	866	540	531	536	615	650	468
SFMBT2_AAGGTGTTGATGCCGCCGGA	AAGGTGTTGATGCCGCCGGA	SFMBT2	585	680	579	869	809	573	548	677	549	691	1053	420	422	567	508	872	930	543	407	403	347	405	411	427
SFMBT2_CAATACATACACCTTCCAGG	CAATACATACACCTTCCAGG	SFMBT2	524	462	493	495	524	577	594	520	522	629	644	588	508	528	562	449	687	795	418	536	472	370	546	434
SFMBT2_ATAGGGCCTTTCCCTCGCAG	ATAGGGCCTTTCCCTCGCAG	SFMBT2	526	651	613	692	610	588	597	586	632	366	758	565	507	622	582	507	496	495	379	423	412	291	365	385
SFMBT2_GTCAGCCTCACTCCTCCCAA	GTCAGCCTCACTCCTCCCAA	SFMBT2	749	817	784	781	899	632	830	1037	941	827	985	1035	839	874	940	856	791	646	673	789	666	543	693	622
SFN_AAGCAACGAGGAGGGCTCGG	AAGCAACGAGGAGGGCTCGG	SFN	398	598	522	573	604	467	434	544	665	411	276	439	375	298	404	626	266	395	293	274	321	229	372	348
SFN_AGCCCGGTCAGCCTACCAGG	AGCCCGGTCAGCCTACCAGG	SFN	472	589	617	765	458	487	377	475	592	512	428	581	426	551	444	317	856	473	415	364	417	346	368	314
SFN_GTGGACGGCCGACAACGCCG	GTGGACGGCCGACAACGCCG	SFN	236	247	376	272	212	504	227	256	235	167	179	311	233	227	251	252	150	265	220	215	185	136	194	99
SFN_TGGCGGGCAACACTCAGCTC	TGGCGGGCAACACTCAGCTC	SFN	530	704	514	650	670	642	670	687	717	737	732	724	516	734	567	410	628	655	543	583	440	453	452	325
SFPQ_AAGCCGCCGCATCGAGGCGG	AAGCCGCCGCATCGAGGCGG	SFPQ	54	64	55	84	92	55	54	89	65	155	76	119	68	88	80	105	60	82	53	66	69	55	83	39
SFPQ_AGTACGAATATTCTCAGCGA	AGTACGAATATTCTCAGCGA	SFPQ	182	249	240	2	5	22	215	271	218	1	11	2	261	287	331	14	5	2	340	286	299	4	2	3
SFPQ_AGAGGAAAGTTACAGCCGAA	AGAGGAAAGTTACAGCCGAA	SFPQ	139	205	221	92	140	87	196	146	186	122	35	97	246	249	282	98	164	92	227	246	208	107	129	91
SFPQ_GCGGGAAAGAGACATGCGAA	GCGGGAAAGAGACATGCGAA	SFPQ	160	223	198	144	175	177	195	179	212	156	75	154	284	281	325	111	111	228	344	321	235	147	192	178
SFR1_GCTCTCGCTGGGAATGGCGG	GCTCTCGCTGGGAATGGCGG	SFR1	408	452	501	370	359	362	337	468	497	451	362	604	383	464	389	416	352	270	316	304	290	246	234	213
SFR1_GATGGATTCGCAGAGGCCTG	GATGGATTCGCAGAGGCCTG	SFR1	493	605	585	413	484	529	345	594	559	343	506	416	314	361	374	158	217	97	310	304	254	188	223	224
SFR1_GGGAGATGATGGATTCGCAG	GGGAGATGATGGATTCGCAG	SFR1	326	378	375	297	424	414	294	395	350	292	271	322	351	332	288	328	144	177	242	264	228	174	263	142
SFR1_AGAAAGAAGACCTTCTTCGG	AGAAAGAAGACCTTCTTCGG	SFR1	132	121	102	63	79	43	107	114	124	142	18	51	138	158	150	59	136	37	117	116	98	94	107	61
SFRP1_GGAGGAGGCAGCCTTACCTT	GGAGGAGGCAGCCTTACCTT	SFRP1	350	428	424	496	417	516	281	402	386	353	336	336	371	393	401	711	390	316	317	345	282	314	354	388
SFRP1_GGAGCACGAGACCATGGCGG	GGAGCACGAGACCATGGCGG	SFRP1	648	756	775	679	1049	758	610	664	652	685	352	729	559	556	683	587	529	573	478	521	402	446	484	440
SFRP1_TAAACACGGACTGAAAGGTG	TAAACACGGACTGAAAGGTG	SFRP1	161	329	215	152	275	239	179	240	200	132	238	203	246	286	258	155	231	266	263	270	170	237	222	183
SFRP1_GAAGAGCCAGTACTTGCTGA	GAAGAGCCAGTACTTGCTGA	SFRP1	291	395	338	414	281	384	318	356	293	321	317	347	327	365	326	334	307	378	252	229	275	281	351	254
SFRP2_GAGGTGGTCGCTGCTAGCGA	GAGGTGGTCGCTGCTAGCGA	SFRP2	557	479	534	759	640	590	454	603	514	458	498	442	368	414	425	496	398	615	321	393	275	309	338	194
SFRP2_GCCGAAGGCGGACATGACCG	GCCGAAGGCGGACATGACCG	SFRP2	236	337	317	264	321	259	213	287	269	201	356	300	274	319	296	212	153	238	290	264	217	286	293	240
SFRP2_CTTCTGCCACCGCTTCACCG	CTTCTGCCACCGCTTCACCG	SFRP2	1276	1543	1445	2259	1535	1740	1405	1574	1453	1881	1809	2007	966	1283	1210	1550	1792	1082	989	969	1044	1028	1039	1018
SFRP2_GTCATGGGACAGAAACAGGG	GTCATGGGACAGAAACAGGG	SFRP2	231	275	248	349	319	285	256	291	296	155	342	265	427	383	380	216	273	264	324	295	242	359	292	285
SFRP4_ATCGTCACGGACCTCCCGGA	ATCGTCACGGACCTCCCGGA	SFRP4	421	535	464	432	387	444	387	523	504	426	768	638	465	553	517	364	645	527	416	483	409	370	410	483
SFRP4_CATCGTCACGGACCTCCCGG	CATCGTCACGGACCTCCCGG	SFRP4	711	941	906	828	895	1102	792	765	951	1094	911	677	636	739	645	1010	745	586	529	529	491	462	464	432
SFRP4_GACTGTAAACGCCTAAGCCC	GACTGTAAACGCCTAAGCCC	SFRP4	305	528	480	340	479	550	438	503	426	529	771	398	399	381	399	245	321	396	338	297	312	232	379	277
SFRP4_CTGCAATGAGGTCACAACGG	CTGCAATGAGGTCACAACGG	SFRP4	787	777	974	679	529	909	818	602	804	1051	350	505	696	743	712	711	569	693	708	737	601	641	600	473
SFRP5_GGGATGTCAAGGCACTGCGG	GGGATGTCAAGGCACTGCGG	SFRP5	558	624	694	621	422	637	341	494	566	413	430	523	447	410	506	376	272	407	340	409	322	153	241	178
SFRP5_AGAGGGCGCAGCCATGCGGG	AGAGGGCGCAGCCATGCGGG	SFRP5	197	225	230	270	267	195	197	188	244	190	168	497	271	247	271	418	117	267	189	233	201	205	257	162
SFRP5_GCTGCACATGAAGAATGGCG	GCTGCACATGAAGAATGGCG	SFRP5	154	154	202	203	115	123	208	192	183	200	206	159	198	191	175	184	252	105	165	159	124	120	196	97
SFRP5_AAAGAAGAAGCTGCTCAAGC	AAAGAAGAAGCTGCTCAAGC	SFRP5	408	407	451	745	390	323	341	384	338	468	197	274	381	421	375	210	384	458	357	407	371	339	300	285
SFSWAP_GTCATGTACGGCGCGAGCGG	GTCATGTACGGCGCGAGCGG	SFSWAP	358	468	457	329	311	316	366	381	470	507	366	259	308	348	416	245	153	283	353	350	315	191	203	179
SFSWAP_ACGATGCTGAGTATTCCACG	ACGATGCTGAGTATTCCACG	SFSWAP	371	316	299	162	147	166	320	331	367	165	168	184	398	346	458	267	180	210	283	338	322	102	127	81
SFSWAP_GGATGGGAGCTACAATGCCG	GGATGGGAGCTACAATGCCG	SFSWAP	237	268	299	315	194	210	257	282	258	517	188	213	265	216	261	158	119	119	197	216	234	123	149	110
SFSWAP_AGACGGGACGCTCAATCCTA	AGACGGGACGCTCAATCCTA	SFSWAP	0	1	0	0	0	0	1	0	4	0	0	0	0	3	0	0	0	0	4	0	1	0	0	0
SFT2D1_GGAGCAGGGCCTGACTGCGC	GGAGCAGGGCCTGACTGCGC	SFT2D1	562	707	749	890	585	910	555	638	711	448	898	823	362	406	411	565	557	604	331	364	337	232	360	268
SFT2D1_AACGCCACATACGAAGCAGA	AACGCCACATACGAAGCAGA	SFT2D1	127	171	179	153	120	225	188	151	120	280	151	134	217	226	281	177	271	320	262	198	222	240	304	216
SFT2D1_CTAACGCAGCAAGATTGCCG	CTAACGCAGCAAGATTGCCG	SFT2D1	363	434	466	373	523	711	483	416	474	910	355	545	417	470	458	458	573	494	438	378	377	373	386	259
SFT2D1_TAACGCAGCAAGATTGCCGA	TAACGCAGCAAGATTGCCGA	SFT2D1	228	335	340	207	322	388	247	243	304	216	364	517	318	319	361	314	295	625	234	338	296	206	266	234
SFT2D2_GAAGAAGGTGCTGAGCGGGC	GAAGAAGGTGCTGAGCGGGC	SFT2D2	538	764	818	799	917	888	554	559	816	575	478	953	432	501	461	485	739	556	339	367	364	358	306	309
SFT2D2_GCTGAGCGGGCAGGACACGG	GCTGAGCGGGCAGGACACGG	SFT2D2	640	845	935	539	627	755	795	711	807	535	452	481	474	561	567	165	346	185	447	533	461	284	326	250
SFT2D2_CCCACAGCAGAACAGTACCC	CCCACAGCAGAACAGTACCC	SFT2D2	752	966	900	903	963	751	911	823	822	823	975	646	675	717	899	787	576	876	1030	1035	865	832	761	732
SFT2D2_GTAATATCGCATCAATTGGG	GTAATATCGCATCAATTGGG	SFT2D2	283	383	439	388	302	656	406	456	374	522	480	392	439	422	551	507	689	844	374	381	365	388	433	437
SFTA2_TTCCATGTGAGCTGCCAAGG	TTCCATGTGAGCTGCCAAGG	SFTA2	477	487	620	491	474	620	491	507	474	451	431	287	417	562	587	616	651	772	426	396	399	376	363	378
SFTA2_TCCATGTGAGCTGCCAAGGA	TCCATGTGAGCTGCCAAGGA	SFTA2	332	366	395	280	423	453	277	331	313	394	440	510	394	458	467	463	447	578	346	319	355	287	411	328
SFTA2_GGTGTTGAGATCTTGCATGG	GGTGTTGAGATCTTGCATGG	SFTA2	790	889	889	832	1102	1012	846	865	887	974	955	1171	782	829	971	832	1092	839	580	626	548	620	689	518
SFTA2_GTTGAGATCTTGCATGGTGG	GTTGAGATCTTGCATGGTGG	SFTA2	1004	1082	1209	1106	1394	1532	1015	1144	1196	1383	1153	1329	818	874	1024	1267	990	724	622	813	597	658	654	550
SFTA3_TCATGACAACACCTTGGCCT	TCATGACAACACCTTGGCCT	SFTA3	521	674	731	794	801	770	608	523	490	856	476	345	483	503	561	694	724	697	428	487	492	468	531	385
SFTA3_CAGGAGTTCATCCGAGGCCA	CAGGAGTTCATCCGAGGCCA	SFTA3	458	662	678	664	788	670	654	588	722	1051	873	610	417	482	577	972	593	538	416	511	377	477	447	438
SFTA3_ACAAAGCAGGAGTTCATCCG	ACAAAGCAGGAGTTCATCCG	SFTA3	467	564	570	606	748	749	684	503	589	1048	387	579	551	560	556	471	533	533	485	506	440	466	444	441
SFTA3_CACGCAAACAGCGACACAGG	CACGCAAACAGCGACACAGG	SFTA3	463	526	482	517	704	457	392	488	601	409	524	570	489	547	616	488	336	416	402	405	323	256	389	289
SFTPA2_GAGAAACACCATGTCCTCCT	GAGAAACACCATGTCCTCCT	SFTPA2	12	18	26	16	37	48	6	4	24	6	0	30	14	18	8	38	47	54	16	15	11	22	5	0
SFTPA2_TGTTTCTCCAGGCGGACCCA	TGTTTCTCCAGGCGGACCCA	SFTPA2	751	957	961	622	838	631	872	832	908	803	580	661	619	737	751	730	668	927	532	700	601	339	498	334
SFTPB_GGCACCAGAACTCAGGGCCC	GGCACCAGAACTCAGGGCCC	SFTPB	145	211	243	200	281	250	151	257	232	165	88	303	111	150	138	95	262	257	98	98	114	128	86	139
SFTPB_CTGGAAGTAGTCGATGACCA	CTGGAAGTAGTCGATGACCA	SFTPB	517	457	462	499	463	499	548	471	535	625	539	545	513	517	599	517	412	465	478	469	480	387	519	385
SFTPB_TCTGGCAGAGGGTCCCGCAG	TCTGGCAGAGGGTCCCGCAG	SFTPB	426	526	469	322	370	411	369	526	501	451	630	320	382	319	351	356	306	196	304	381	275	193	325	242
SFTPB_GATCCAAGCCATGATTCCCA	GATCCAAGCCATGATTCCCA	SFTPB	464	527	528	506	361	390	477	450	483	470	741	576	530	639	640	691	644	795	520	581	455	425	571	372
SFTPC_GGTCCTGATGGAGAGCCCGC	GGTCCTGATGGAGAGCCCGC	SFTPC	540	571	709	715	802	754	438	552	613	337	410	565	345	411	377	276	649	333	343	317	330	294	328	303
SFTPC_GAAACGCCTTCTTATCGTGG	GAAACGCCTTCTTATCGTGG	SFTPC	454	519	449	457	561	480	439	491	376	554	866	318	422	436	471	450	258	450	341	372	367	288	361	336
SFTPC_GCCGATGGAGAAGGTGGCAG	GCCGATGGAGAAGGTGGCAG	SFTPC	214	289	179	170	283	182	223	246	301	87	292	122	204	229	219	55	248	378	164	216	170	146	231	160
SFTPC_GCAGGCTCAGCACCCTCCGG	GCAGGCTCAGCACCCTCCGG	SFTPC	433	579	564	466	666	579	452	556	565	483	716	510	358	353	483	377	446	659	344	357	292	325	339	182
SFTPD_GCAGGACCAGTGCAGAGAGG	GCAGGACCAGTGCAGAGAGG	SFTPD	394	451	509	503	574	520	366	536	463	415	526	586	619	586	535	519	640	564	452	377	380	358	388	364
SFTPD_GCTGGCCCAGTTGGGCCCAA	GCTGGCCCAGTTGGGCCCAA	SFTPD	134	154	146	121	234	163	84	168	129	75	129	133	173	211	209	309	243	278	179	118	129	189	208	186
SFTPD_ACAGACCAGCCACCTACCTT	ACAGACCAGCCACCTACCTT	SFTPD	674	887	881	437	648	876	786	723	915	647	573	715	685	995	904	887	738	515	763	808	665	544	719	578
SFTPD_CAGGGACTCCACGCTCACCA	CAGGGACTCCACGCTCACCA	SFTPD	658	950	839	884	1379	1116	634	841	771	828	1067	1026	601	753	659	933	620	842	589	658	642	681	596	718
SFXN1_TTAACATCAAGGAACCTCGA	TTAACATCAAGGAACCTCGA	SFXN1	198	341	244	179	385	331	231	259	279	256	302	258	353	390	433	298	466	333	237	312	275	310	343	256
SFXN1_GATAGGAAGAATGTCAGCCC	GATAGGAAGAATGTCAGCCC	SFXN1	389	429	553	414	559	527	407	451	342	525	352	243	489	396	523	686	444	601	375	317	369	406	430	305
SFXN1_TCTGTTGGTGTAATTGACGA	TCTGTTGGTGTAATTGACGA	SFXN1	115	134	120	118	100	217	124	127	132	83	142	219	147	130	196	108	138	148	129	153	112	117	127	108
SFXN1_AGGACTCAATGCATTGACCA	AGGACTCAATGCATTGACCA	SFXN1	148	263	246	151	273	182	187	228	242	166	240	365	269	275	295	204	294	412	228	220	217	189	192	224
SFXN2_GCGGGAGCTGGACTGGGCCA	GCGGGAGCTGGACTGGGCCA	SFXN2	415	438	517	644	426	474	304	474	509	355	316	670	338	383	307	667	531	356	264	290	260	224	365	260
SFXN2_CACTGGTAGGACGATGCCGG	CACTGGTAGGACGATGCCGG	SFXN2	792	864	778	593	701	785	741	711	837	491	546	648	425	621	642	665	562	208	453	456	384	301	400	260
SFXN2_CATGTTCATGCCCACAGCCG	CATGTTCATGCCCACAGCCG	SFXN2	635	580	753	760	714	904	441	651	612	614	724	533	489	516	579	413	451	393	457	493	485	326	399	244
SFXN2_CAGCGGCAAAGGGCACCCAG	CAGCGGCAAAGGGCACCCAG	SFXN2	597	638	623	808	821	828	484	588	643	300	448	688	477	490	549	561	502	706	395	446	431	341	367	406
SFXN3_GATTGGCCGCATGTCAGCCC	GATTGGCCGCATGTCAGCCC	SFXN3	660	816	973	737	934	911	667	1015	863	869	963	760	497	664	637	494	577	636	461	413	466	286	445	294
SFXN3_TGATGGGAGTGTCACCACTG	TGATGGGAGTGTCACCACTG	SFXN3	577	670	599	469	724	557	587	601	553	793	447	458	452	553	539	561	528	427	400	360	390	205	292	252
SFXN3_GGGACTCAAATCCCTCACCA	GGGACTCAAATCCCTCACCA	SFXN3	516	486	470	596	438	612	594	586	491	593	624	632	615	616	619	826	576	836	552	555	516	381	490	432
SFXN3_CAAGCAGGGAATCTTCCAGG	CAAGCAGGGAATCTTCCAGG	SFXN3	458	505	464	304	180	336	462	541	359	181	305	226	533	544	627	234	155	241	479	503	462	338	355	215
SFXN4_AGGAGGAGGAAACGCAACCT	AGGAGGAGGAAACGCAACCT	SFXN4	150	128	130	169	131	162	134	162	132	129	95	134	180	184	189	145	158	154	146	119	119	141	136	147
SFXN4_ACATACCCTTTGGTCCGCCG	ACATACCCTTTGGTCCGCCG	SFXN4	677	910	858	820	948	855	773	864	681	761	771	755	563	665	630	609	1002	847	444	612	454	470	415	450
SFXN4_ACAGGAAGAATGGCTACCTG	ACAGGAAGAATGGCTACCTG	SFXN4	199	196	205	311	202	162	199	154	151	230	136	246	177	164	222	162	98	249	174	203	180	113	129	179
SFXN4_AGTATGGCCTGACTGGCCCT	AGTATGGCCTGACTGGCCCT	SFXN4	211	315	312	266	274	382	327	296	231	501	703	264	194	237	261	277	391	224	187	186	186	132	261	112
SFXN5_AGCGACTACAGCATCGGCGG	AGCGACTACAGCATCGGCGG	SFXN5	408	575	588	576	566	444	391	567	497	301	982	458	370	510	377	484	614	410	332	355	370	298	372	293
SFXN5_CAGTGACAAAGAGTGTGCGA	CAGTGACAAAGAGTGTGCGA	SFXN5	519	651	673	616	679	808	544	607	644	566	686	560	557	639	622	819	761	399	511	576	428	415	469	421
SFXN5_AAGCATGGGACCCTGCGCCC	AAGCATGGGACCCTGCGCCC	SFXN5	749	954	896	828	1101	1059	742	852	823	591	962	702	518	602	581	756	549	362	523	451	483	322	471	418
SFXN5_CAGGGAACGGCACAAACCTC	CAGGGAACGGCACAAACCTC	SFXN5	360	446	434	429	445	539	428	548	390	447	603	231	513	512	541	492	353	487	440	378	426	281	394	341
SGCA_CCAGAAGAGTGTCTCAGCCA	CCAGAAGAGTGTCTCAGCCA	SGCA	692	766	671	486	340	336	482	647	640	247	529	354	765	781	820	749	307	484	654	614	608	471	378	420
SGCA_ACAAAGACACGGCCCACAAG	ACAAAGACACGGCCCACAAG	SGCA	449	561	527	306	392	492	394	472	489	210	192	204	528	576	510	386	533	291	451	524	444	371	501	364
SGCA_GTGGTAGGTGATGTGGACAG	GTGGTAGGTGATGTGGACAG	SGCA	337	426	411	240	491	368	420	479	428	403	450	311	395	358	455	484	336	212	292	365	266	206	295	238
SGCA_GCTTTGATACCACTCGGCAG	GCTTTGATACCACTCGGCAG	SGCA	314	372	354	263	172	146	273	225	251	223	171	247	338	348	376	165	325	240	319	300	294	203	264	176
SGCB_CAAGAGGATAATCACACAGA	CAAGAGGATAATCACACAGA	SGCB	188	168	208	140	106	212	200	151	199	167	194	139	392	406	412	259	339	291	353	374	372	205	352	251
SGCB_TAATGTGGCAACTTACAGGC	TAATGTGGCAACTTACAGGC	SGCB	318	339	345	314	389	373	298	347	341	625	459	406	331	428	362	794	520	445	304	331	245	315	435	253
SGCB_GATGGGCGTGCTATTGTGCG	GATGGGCGTGCTATTGTGCG	SGCB	639	676	652	806	837	803	615	781	872	835	892	1069	496	548	461	391	582	635	371	442	360	348	472	373
SGCB_GGAGGAACTGGGTAGGCGGG	GGAGGAACTGGGTAGGCGGG	SGCB	560	881	871	438	675	548	567	697	695	250	199	378	436	508	538	167	180	116	322	370	385	198	271	183
SGCD_AGGAGCAGTACACTCACCAC	AGGAGCAGTACACTCACCAC	SGCD	361	312	537	534	356	496	287	347	380	494	471	492	299	356	356	253	503	476	255	285	228	252	409	169
SGCD_GCTGAGTTAGCACTTTAGTC	GCTGAGTTAGCACTTTAGTC	SGCD	196	239	207	238	247	197	213	246	263	203	398	350	204	218	217	209	316	294	221	186	154	269	255	194
SGCD_AGGCTACCTAGACTGCCTCA	AGGCTACCTAGACTGCCTCA	SGCD	156	146	139	197	258	176	156	155	161	293	302	235	171	173	167	241	258	302	179	175	161	173	211	143
SGCD_AGACAGGAATAATCTCCCAT	AGACAGGAATAATCTCCCAT	SGCD	287	229	270	339	180	218	289	247	215	389	176	225	432	352	408	579	376	417	445	410	386	382	596	384
SGCE_TGTCAGCAAGAATGTGCCAG	TGTCAGCAAGAATGTGCCAG	SGCE	542	585	620	1029	806	831	498	473	472	414	732	381	474	586	582	498	796	766	390	443	382	342	359	384
SGCE_GATGGCTTCGATATATCCAA	GATGGCTTCGATATATCCAA	SGCE	88	70	76	69	113	76	94	82	117	49	44	125	147	142	171	60	82	86	141	133	156	85	142	141
SGCE_GAACGCCATAAACATCACAT	GAACGCCATAAACATCACAT	SGCE	172	159	169	157	116	208	157	148	144	135	188	168	242	263	251	149	268	278	271	303	238	185	291	231
SGCE_AAGGACCAGTGCCACTGCCG	AAGGACCAGTGCCACTGCCG	SGCE	716	989	932	1479	1086	1182	824	733	777	1136	885	1335	567	604	731	836	837	669	505	451	455	396	477	385
SGCG_TTTCAGATCAACTCCAACGA	TTTCAGATCAACTCCAACGA	SGCG	222	268	220	163	303	214	225	228	258	308	278	248	341	347	397	195	300	258	328	336	341	356	337	245
SGCG_AAACGGGTCGGCTCTGACAA	AAACGGGTCGGCTCTGACAA	SGCG	205	229	225	274	207	353	255	258	216	476	223	337	316	281	303	215	316	137	299	280	270	250	314	330
SGCG_GTGCATATTCAAGCTCACGC	GTGCATATTCAAGCTCACGC	SGCG	645	554	828	904	759	962	621	729	750	840	949	986	438	562	505	672	703	527	488	512	470	404	429	468
SGCG_GCTTACCCAAGCTGGTGCAG	GCTTACCCAAGCTGGTGCAG	SGCG	363	547	560	459	439	623	474	427	651	464	431	492	382	517	486	410	424	461	376	406	380	194	291	278
SGCZ_AAGAAGGGAATCCGACTTGA	AAGAAGGGAATCCGACTTGA	SGCZ	80	110	62	95	34	133	67	78	66	50	57	111	114	99	106	190	163	55	76	88	88	114	126	76
SGCZ_AAATCTGAGAGTCACCAAGA	AAATCTGAGAGTCACCAAGA	SGCZ	127	109	115	91	124	155	111	98	127	135	123	228	273	275	241	326	195	302	285	247	232	277	287	319
SGCZ_TTAACCGGACAGCTGACCAT	TTAACCGGACAGCTGACCAT	SGCZ	691	587	759	805	569	736	631	560	727	817	699	991	697	687	712	1151	1162	717	561	633	518	611	676	468
SGCZ_AAGCTGGGAAATCTACCAAC	AAGCTGGGAAATCTACCAAC	SGCZ	148	156	178	190	234	203	192	183	219	235	284	273	278	304	289	264	543	343	214	232	247	203	294	182
SGIP1_AGAGGTTCACCAGATAGAGA	AGAGGTTCACCAGATAGAGA	SGIP1	113	88	109	127	95	112	147	102	94	106	61	124	236	224	252	202	289	283	222	194	182	199	216	150
SGIP1_ATCAAGGCTCTATTCAGCAG	ATCAAGGCTCTATTCAGCAG	SGIP1	337	414	332	301	419	414	340	412	326	414	510	404	433	475	372	502	382	479	352	392	376	274	399	312
SGIP1_AGGCTACAGCATCAGACCCG	AGGCTACAGCATCAGACCCG	SGIP1	551	816	861	769	796	1015	669	725	849	558	642	863	656	547	679	512	466	779	482	577	501	446	426	438
SGIP1_AACTGTGTTCTACCTACCAA	AACTGTGTTCTACCTACCAA	SGIP1	303	341	340	285	443	420	325	342	383	331	372	361	457	552	480	533	550	552	435	433	375	402	355	373
SGK1_AGGTTGGGAGATCTTCAAGA	AGGTTGGGAGATCTTCAAGA	SGK1	133	126	129	148	126	187	151	152	154	143	169	213	306	332	337	323	388	294	276	299	265	156	273	281
SGK1_TTAGCATGAGGATTGGACGA	TTAGCATGAGGATTGGACGA	SGK1	280	354	318	228	332	329	279	373	295	266	395	373	390	349	434	800	345	536	306	312	294	269	359	345
SGK1_GCAGCATAGAAACGAGCCCG	GCAGCATAGAAACGAGCCCG	SGK1	361	291	342	535	345	339	283	368	383	299	522	827	280	291	331	333	241	341	234	282	214	176	276	255
SGK1_TCTCATACAAGACAGCTCCC	TCTCATACAAGACAGCTCCC	SGK1	7	5	0	2	0	1	4	0	8	1	0	15	6	5	7	0	0	0	0	1	4	0	0	0
SGK223_TCACACCTTCATCTTCCAGG	TCACACCTTCATCTTCCAGG	SGK223	702	917	597	788	909	788	813	942	524	830	726	805	807	887	913	666	826	568	681	757	666	524	559	487
SGK223_CCACCCGGTGAGCTTCCCGG	CCACCCGGTGAGCTTCCCGG	SGK223	636	805	868	470	760	809	594	711	868	640	519	787	442	614	668	224	466	309	509	529	515	394	412	268
SGK223_CAGGCTGTCCGTGGAGCCGG	CAGGCTGTCCGTGGAGCCGG	SGK223	558	702	760	835	592	924	519	591	764	531	698	692	422	388	439	496	351	296	356	379	332	273	275	263
SGK223_CTGAAGCTGGGTGCTCCCGG	CTGAAGCTGGGTGCTCCCGG	SGK223	819	1154	1178	1222	1090	1079	999	922	808	856	577	500	650	631	682	312	663	529	511	520	506	452	510	398
SGK2_CCAATGGGAACATCAACCTG	CCAATGGGAACATCAACCTG	SGK2	662	778	580	872	810	830	749	644	596	861	665	619	743	748	789	590	821	557	610	740	609	484	651	566
SGK2_TTTGAGGAAGTCGAAGTCCG	TTTGAGGAAGTCGAAGTCCG	SGK2	294	370	352	298	509	376	408	360	458	408	398	416	375	354	344	292	440	389	279	308	293	309	306	271
SGK2_GTGCTCGACTATGTCAACGG	GTGCTCGACTATGTCAACGG	SGK2	280	242	399	262	321	406	263	260	302	229	293	311	337	355	328	301	281	484	279	279	265	240	235	152
SGK2_GCAGCGTAGAACCTGGCCCG	GCAGCGTAGAACCTGGCCCG	SGK2	393	459	418	297	580	465	384	510	425	689	379	495	286	246	351	459	504	548	289	292	225	249	264	233
SGK3_AATGCAAAGAGATCACACCA	AATGCAAAGAGATCACACCA	SGK3	302	327	361	371	328	478	338	274	354	260	147	400	486	488	566	489	632	299	474	403	365	488	452	528
SGK3_GGATGAAAGAAGTTCTCAGA	GGATGAAAGAAGTTCTCAGA	SGK3	155	139	137	203	159	134	174	124	170	173	116	199	257	237	268	264	225	405	248	257	190	159	245	189
SGK3_TACCTCACAGAACATCAACC	TACCTCACAGAACATCAACC	SGK3	388	318	326	313	305	300	347	358	359	324	360	387	453	473	607	540	468	460	516	604	447	401	448	411
SGK3_ACATACTGAGGATTTCCAGA	ACATACTGAGGATTTCCAGA	SGK3	189	180	228	209	189	302	196	188	191	332	208	179	326	306	355	291	330	509	293	339	278	237	362	313
SGK494_CAAGGTAAAGGTCCTACAGA	CAAGGTAAAGGTCCTACAGA	SGK494	142	153	196	102	87	99	140	166	131	69	65	106	371	347	321	108	137	225	258	351	221	210	198	143
SGK494_AGCAGCCAACAGCCGACCAA	AGCAGCCAACAGCCGACCAA	SGK494	512	624	607	364	460	496	612	562	609	413	455	493	589	693	773	538	515	395	607	608	602	445	582	344
SGK494_GATGCATGATGCCCAAGTCA	GATGCATGATGCCCAAGTCA	SGK494	280	321	258	291	329	302	216	339	315	120	169	225	361	393	436	275	286	291	400	388	377	336	369	268
SGK494_GTGTAGGCTTGAGCTCCCTG	GTGTAGGCTTGAGCTCCCTG	SGK494	546	409	681	675	253	421	379	489	510	234	268	411	371	398	425	166	371	327	353	358	337	272	288	178
SGMS1_GACGACCGAGATCATCACTG	GACGACCGAGATCATCACTG	SGMS1	431	450	439	558	414	452	376	433	461	369	279	441	419	502	622	474	402	551	425	403	338	324	392	364
SGMS1_ATAATGAAGCTCATTGCTGG	ATAATGAAGCTCATTGCTGG	SGMS1	320	343	451	302	348	331	351	304	385	325	247	414	335	401	375	277	233	289	260	331	307	250	292	168
SGMS1_GATACCACCAGAGTCGCCGA	GATACCACCAGAGTCGCCGA	SGMS1	321	451	402	441	617	472	467	396	460	489	388	606	351	399	462	486	420	355	302	299	319	306	268	209
SGMS1_TGAGGTGGACTACTGGCCAG	TGAGGTGGACTACTGGCCAG	SGMS1	636	904	850	876	802	1326	643	665	840	663	409	1175	508	545	578	370	691	363	369	428	386	460	465	354
SGMS2_AAACCCAAGAGCTTATCCAG	AAACCCAAGAGCTTATCCAG	SGMS2	465	516	510	501	417	521	425	463	412	526	415	514	549	580	596	457	654	635	549	481	433	352	486	403
SGMS2_ACATGAGAGGGTCCCTCCCA	ACATGAGAGGGTCCCTCCCA	SGMS2	300	309	285	174	251	244	247	270	305	200	58	315	257	330	267	156	159	200	244	312	216	162	174	132
SGMS2_TGTGGAGACTTCCTCTTCAG	TGTGGAGACTTCCTCTTCAG	SGMS2	317	384	382	428	423	514	430	377	334	593	173	494	291	367	456	275	481	377	320	330	274	323	356	240
SGMS2_GATGATTTGAAGCAGCCAGG	GATGATTTGAAGCAGCCAGG	SGMS2	276	334	287	239	485	340	357	357	294	355	266	219	235	270	333	74	349	349	228	222	206	212	217	171
SGOL1_ATTCAGATAGACCAGTCACC	ATTCAGATAGACCAGTCACC	SGOL1	650	651	664	66	39	79	755	651	600	4	2	1	640	653	658	19	9	9	662	655	496	77	39	50
SGOL1_TTGAAACCAGTCATTTGGCA	TTGAAACCAGTCATTTGGCA	SGOL1	459	629	554	313	385	322	520	477	651	112	124	169	554	604	639	162	208	246	395	495	523	219	379	328
SGOL1_GAATAAAGCAAGCCCAGCAG	GAATAAAGCAAGCCCAGCAG	SGOL1	300	316	429	232	217	268	276	279	223	86	111	106	449	408	506	200	249	176	387	473	404	213	279	260
SGOL1_TCTTACAGGAAACTGAGAAG	TCTTACAGGAAACTGAGAAG	SGOL1	8	14	6	0	6	0	12	5	5	0	0	2	44	42	30	1	1	1	58	55	43	5	2	0
SGOL2_ACAGTAGAAAGGAACTCTGA	ACAGTAGAAAGGAACTCTGA	SGOL2	140	92	99	117	66	135	80	72	90	29	24	23	149	172	164	50	83	86	172	162	126	123	129	124
SGOL2_ATAGTTGATGTACCTCCCAG	ATAGTTGATGTACCTCCCAG	SGOL2	396	457	505	386	432	576	347	375	378	95	110	124	520	428	549	113	158	158	441	486	461	275	365	356
SGOL2_TCAGTCACATTACTAGGAGA	TCAGTCACATTACTAGGAGA	SGOL2	134	96	126	115	107	93	111	99	113	58	41	94	257	263	298	197	110	236	262	249	220	169	184	191
SGOL2_TGACTGAAAGGAAGAAGCGT	TGACTGAAAGGAAGAAGCGT	SGOL2	209	244	257	201	239	286	203	202	166	44	49	26	273	249	271	86	104	114	250	205	246	183	179	192
SGPL1_AAAGGCTCACCAACATCAGA	AAAGGCTCACCAACATCAGA	SGPL1	303	349	261	222	421	255	358	300	265	352	316	298	486	580	470	558	677	621	447	450	376	332	438	308
SGPL1_ATTGCACCAAGTATGAGCCC	ATTGCACCAAGTATGAGCCC	SGPL1	454	390	567	403	441	459	308	346	343	434	424	270	398	379	394	405	322	459	360	392	331	281	342	204
SGPL1_AGACAAGTTGAACAAGACCA	AGACAAGTTGAACAAGACCA	SGPL1	369	400	343	377	341	391	374	377	417	216	384	420	606	505	580	478	432	408	472	477	464	366	449	327
SGPL1_GCCTCTGGAACAGTGTACAG	GCCTCTGGAACAGTGTACAG	SGPL1	205	196	301	181	228	304	262	305	238	364	320	224	277	286	335	428	249	238	216	230	164	208	247	244
SGPP1_GAAGACCTCCAACTTGACCA	GAAGACCTCCAACTTGACCA	SGPP1	377	392	495	417	347	588	349	484	452	356	581	692	466	509	619	690	620	935	394	424	409	447	440	424
SGPP1_GAGCGGCCAGTTGCTCACGC	GAGCGGCCAGTTGCTCACGC	SGPP1	707	633	741	1094	836	816	649	722	668	696	911	514	374	433	485	524	822	394	339	332	302	396	418	257
SGPP1_CAAACTAGAGAACACCAGCA	CAAACTAGAGAACACCAGCA	SGPP1	386	392	402	554	446	610	439	504	418	777	681	600	551	471	567	662	656	662	452	504	450	392	519	444
SGPP1_GGAGAAACCAACCATTCCAT	GGAGAAACCAACCATTCCAT	SGPP1	266	341	306	228	362	431	366	332	353	310	382	308	434	513	544	561	411	495	402	407	452	330	577	319
SGPP2_AGCCTCGCCGCCCTTGCCGT	AGCCTCGCCGCCCTTGCCGT	SGPP2	953	1140	1281	1433	1063	1708	1095	1236	1723	1294	1273	2137	780	912	1021	956	674	1128	743	757	640	604	817	721
SGPP2_AATGCCATCCACCCACGCCA	AATGCCATCCACCCACGCCA	SGPP2	1071	1112	1107	1239	1489	1211	1027	1140	1067	1068	1483	902	894	1070	1032	959	877	978	881	892	751	700	1011	694
SGPP2_GAGCCTGCTGAGACACACCA	GAGCCTGCTGAGACACACCA	SGPP2	420	532	439	592	611	470	440	406	435	499	559	694	502	514	512	368	543	585	516	478	349	508	515	376
SGPP2_AATGGTGGTGGTGTCCGCCC	AATGGTGGTGGTGTCCGCCC	SGPP2	511	704	683	655	841	714	449	780	829	424	828	767	391	483	506	400	629	661	308	332	354	229	352	307
SGSH_AGGAGCAGCAGTGCGTTCCG	AGGAGCAGCAGTGCGTTCCG	SGSH	347	436	526	725	427	730	396	545	606	358	509	802	275	365	359	615	335	510	250	253	242	214	251	200
SGSH_GGGAGAGCAGCTGCTGACCG	GGGAGAGCAGCTGCTGACCG	SGSH	181	318	331	399	255	390	227	279	305	374	273	456	151	241	175	166	147	156	112	161	136	188	78	86
SGSH_GTTTGACTTTGCGTACACGG	GTTTGACTTTGCGTACACGG	SGSH	489	544	677	861	431	907	566	540	649	710	338	525	375	447	484	286	535	292	377	396	380	455	419	270
SGSH_GCTGGGAGTGCCCACAGCGG	GCTGGGAGTGCCCACAGCGG	SGSH	252	277	224	283	335	143	191	337	311	137	227	178	179	200	194	161	47	61	169	128	143	131	112	110
SGSM1_CAGCGGCCTCTTACCCGCGG	CAGCGGCCTCTTACCCGCGG	SGSM1	430	447	469	410	299	338	297	462	358	333	379	189	299	277	349	282	202	277	221	255	221	246	288	185
SGSM1_CAGAGGCGGAGACCCGACAG	CAGAGGCGGAGACCCGACAG	SGSM1	220	198	285	235	215	208	240	213	247	343	280	211	318	294	353	280	172	406	297	312	231	267	275	263
SGSM1_AGTGGGCAAGAACTTCCCGC	AGTGGGCAAGAACTTCCCGC	SGSM1	339	550	566	761	491	431	375	550	646	306	547	643	334	366	430	343	352	292	314	336	307	249	309	281
SGSM1_CGGCTGACGAACTTGTCCAG	CGGCTGACGAACTTGTCCAG	SGSM1	810	942	860	621	1010	779	855	986	940	907	986	812	732	868	887	792	1045	833	754	630	614	651	553	479
SGSM2_GCTGTGGAACGTGAAGAAGG	GCTGTGGAACGTGAAGAAGG	SGSM2	185	213	211	104	138	159	196	138	185	205	113	170	302	294	306	171	156	178	248	259	241	174	199	160
SGSM2_GATGGCAGCCCTGTTCACCA	GATGGCAGCCCTGTTCACCA	SGSM2	646	792	767	835	1008	767	782	693	831	1291	641	830	553	602	838	375	596	621	522	521	508	483	470	467
SGSM2_ACAGGGCTCAGCCAGCGGGA	ACAGGGCTCAGCCAGCGGGA	SGSM2	452	474	406	355	289	378	428	390	384	522	325	231	432	456	461	324	231	375	303	380	312	287	412	265
SGSM2_TGGCAGCAAGTACTACGAGA	TGGCAGCAAGTACTACGAGA	SGSM2	209	255	275	157	149	262	242	181	204	201	161	123	431	431	388	195	288	306	415	462	365	248	401	291
SGSM3_GATCTTGGCCAAGTACACGC	GATCTTGGCCAAGTACACGC	SGSM3	257	445	399	446	480	298	430	268	405	505	222	335	293	300	230	197	529	325	250	230	223	232	304	209
SGSM3_TGATGGAGGATGCTCCACAG	TGATGGAGGATGCTCCACAG	SGSM3	152	121	150	182	232	165	162	148	150	181	95	117	150	151	166	81	140	219	153	119	110	129	99	81
SGSM3_GATGGCAGACATCATCCAGA	GATGGCAGACATCATCCAGA	SGSM3	131	142	174	139	75	118	102	143	146	117	240	140	190	215	195	206	131	164	152	192	169	200	168	160
SGSM3_GATGTCCACCACGCTGGCGA	GATGTCCACCACGCTGGCGA	SGSM3	531	536	594	689	483	654	439	768	427	474	910	174	435	551	467	413	724	353	457	451	369	401	426	279
SGTA_CATGACCAGCTCCGGCACGG	CATGACCAGCTCCGGCACGG	SGTA	787	1050	1132	979	965	1237	797	1183	1063	1049	1235	1188	629	708	747	849	846	709	601	528	554	459	551	357
SGTA_ATCGAGGCTCACCTTGCCCG	ATCGAGGCTCACCTTGCCCG	SGTA	856	959	928	1127	929	864	861	871	864	603	548	698	492	693	770	368	870	909	522	572	522	403	472	419
SGTA_TTCCGAGGAGGACTCAGCAG	TTCCGAGGAGGACTCAGCAG	SGTA	406	281	415	406	326	267	293	286	307	242	213	313	331	475	468	440	634	249	277	365	269	271	279	199
SGTA_GTTGCAGAAATAGACGGCGT	GTTGCAGAAATAGACGGCGT	SGTA	480	584	535	688	663	355	382	494	563	362	516	529	411	472	529	604	378	541	439	363	359	371	301	351
SGTB_TCAGATGGACACTTACACCT	TCAGATGGACACTTACACCT	SGTB	402	361	270	454	381	285	410	298	283	355	369	340	471	471	440	649	244	515	378	343	368	271	265	246
SGTB_TCAGGCACTGAGTTTGAAAG	TCAGGCACTGAGTTTGAAAG	SGTB	133	109	119	114	133	106	127	152	141	96	152	185	240	244	241	142	249	174	230	226	213	182	243	150
SGTB_TCAAAGTACAGCAAGGCCTA	TCAAAGTACAGCAAGGCCTA	SGTB	342	349	476	523	292	472	417	359	471	415	345	609	437	445	559	353	217	552	370	419	377	274	352	300
SGTB_GGAATGATGACAAATGCCAT	GGAATGATGACAAATGCCAT	SGTB	250	243	244	282	293	214	239	210	257	277	109	163	322	355	346	191	299	417	254	264	305	237	331	154
SH2B1_GAAGGGCCCAGCACAGCCAG	GAAGGGCCCAGCACAGCCAG	SH2B1	536	671	733	765	861	754	494	792	635	344	635	651	388	403	564	356	220	484	406	341	352	310	309	221
SH2B1_CGTCCGGACAACCACAGCCC	CGTCCGGACAACCACAGCCC	SH2B1	972	955	1024	1367	1000	1112	817	933	1069	805	1043	1160	712	795	868	864	817	1026	768	754	725	664	593	567
SH2B1_TGTAAGGAATGAGGTCCCAG	TGTAAGGAATGAGGTCCCAG	SH2B1	497	632	542	541	590	444	385	605	511	388	624	632	467	483	581	167	389	377	419	443	385	319	378	310
SH2B1_TTTCCGGAGTGTCCAAGGGA	TTTCCGGAGTGTCCAAGGGA	SH2B1	165	198	168	127	198	190	173	163	152	151	196	270	336	292	360	274	271	304	250	224	265	197	298	275
SH2B3_TGAGTTGCACGCCGTAGCGG	TGAGTTGCACGCCGTAGCGG	SH2B3	398	565	673	416	612	871	516	659	565	901	799	438	292	416	444	475	552	415	356	371	315	320	444	331
SH2B3_TCTCGGAGTGCACAGGCCGA	TCTCGGAGTGCACAGGCCGA	SH2B3	1	0	0	0	0	0	0	5	3	0	0	0	8	11	2	2	0	0	1	0	1	0	0	10
SH2B3_AGCACAGATTCCCTTAACCA	AGCACAGATTCCCTTAACCA	SH2B3	391	488	464	382	468	386	406	456	438	378	386	325	575	664	658	390	701	727	603	597	544	543	614	464
SH2B3_GAAATGGTCCGTCTTCTGGC	GAAATGGTCCGTCTTCTGGC	SH2B3	763	956	1044	1024	1015	1653	803	862	922	1043	961	1407	608	624	723	814	780	1041	471	532	510	530	635	465
SH2D1A_GGCAAGCAGGAGCTTCTCGC	GGCAAGCAGGAGCTTCTCGC	SH2D1A	383	431	614	490	520	684	434	499	499	629	260	792	342	395	356	574	446	461	276	267	277	237	249	240
SH2D1A_GAGAAGCTCCTGCTTGCCAC	GAGAAGCTCCTGCTTGCCAC	SH2D1A	647	641	803	553	666	1137	546	442	572	421	311	340	376	393	513	617	737	635	404	387	357	296	270	275
SH2D1A_ATAGCTGCCATCCAGCCCAG	ATAGCTGCCATCCAGCCCAG	SH2D1A	638	731	737	886	834	828	520	711	721	804	1061	748	595	489	700	944	811	915	497	490	414	414	513	525
SH2D1A_TGGATGGCAGCTATTTGCTG	TGGATGGCAGCTATTTGCTG	SH2D1A	818	784	783	907	1114	863	710	946	997	630	916	1109	539	750	729	578	845	1037	606	539	468	610	568	459
SH2D1B_AGGCTACTCACGAGACACAG	AGGCTACTCACGAGACACAG	SH2D1B	390	484	533	458	536	605	391	459	396	446	427	539	440	461	494	590	769	677	485	445	440	348	512	346
SH2D1B_GAGACCTTGCTGCTCAAGGA	GAGACCTTGCTGCTCAAGGA	SH2D1B	180	146	160	122	158	100	166	173	153	240	215	147	165	195	214	164	189	260	153	160	178	106	150	124
SH2D1B_ATGGTAGTAAGGCAGATCCA	ATGGTAGTAAGGCAGATCCA	SH2D1B	445	486	496	497	625	472	425	327	414	519	249	370	507	454	547	562	627	483	384	438	345	365	449	340
SH2D1B_ATGGATCTGCCTTACTACCA	ATGGATCTGCCTTACTACCA	SH2D1B	285	338	380	373	313	326	342	447	299	460	385	398	401	387	426	502	338	585	357	355	344	253	225	215
SH2D2A_CCAGAACCTGGGCTACACTG	CCAGAACCTGGGCTACACTG	SH2D2A	802	1167	1064	873	1163	1115	711	950	851	981	1012	1091	702	733	842	794	781	869	634	623	631	641	700	527
SH2D2A_GAAGCCATGGAACCAGGCAG	GAAGCCATGGAACCAGGCAG	SH2D2A	190	197	215	256	141	161	173	191	180	247	196	211	219	203	198	216	103	83	171	185	168	113	185	128
SH2D2A_TCACCTGTAAGTCAGCACGA	TCACCTGTAAGTCAGCACGA	SH2D2A	316	368	371	361	331	388	321	410	328	414	487	231	328	355	349	185	360	545	334	310	300	182	239	245
SH2D2A_AGCCTGCAGGACTTTCCCTG	AGCCTGCAGGACTTTCCCTG	SH2D2A	644	759	657	600	731	645	541	693	609	595	663	615	574	652	648	819	634	864	460	416	466	369	497	466
SH2D3A_GCAAGGTCTTCTCCATCCTG	GCAAGGTCTTCTCCATCCTG	SH2D3A	604	768	635	836	527	656	652	762	661	850	555	634	533	476	694	680	743	528	427	465	469	401	371	317
SH2D3A_TCTGCGACGCAGCTTTAGCG	TCTGCGACGCAGCTTTAGCG	SH2D3A	174	245	254	265	308	252	168	202	295	117	126	374	193	272	293	331	183	184	200	251	225	203	237	160
SH2D3A_CAGACACTTACCCATCCCAG	CAGACACTTACCCATCCCAG	SH2D3A	823	898	828	793	1052	816	724	888	867	655	939	942	734	880	900	1210	711	823	642	701	670	641	650	530
SH2D3A_GCTCCAGGAACAGGCCACGG	GCTCCAGGAACAGGCCACGG	SH2D3A	447	535	521	530	490	504	470	527	502	563	591	422	432	398	437	532	523	485	317	346	278	279	295	215
SH2D3C_AATTTGCCAAGATGACAGAG	AATTTGCCAAGATGACAGAG	SH2D3C	130	108	127	173	155	118	146	97	102	189	128	155	273	202	233	232	319	477	226	260	179	215	338	201
SH2D3C_GGAACCCAACCCTTCAGCAG	GGAACCCAACCCTTCAGCAG	SH2D3C	409	465	469	341	533	632	394	408	425	475	479	366	390	414	479	615	480	445	351	372	312	317	387	261
SH2D3C_GGAGCTCAAACTCAGCAGCA	GGAGCTCAAACTCAGCAGCA	SH2D3C	490	478	476	605	652	519	443	465	538	559	637	892	483	554	543	710	605	447	352	399	392	481	429	424
SH2D3C_GACAAGGTCACCCGCAGCGA	GACAAGGTCACCCGCAGCGA	SH2D3C	647	736	734	978	733	1025	626	762	703	1076	668	441	454	512	613	753	427	761	419	452	369	402	377	479
SH2D4A_GAGAGGAACAGATCCGACGA	GAGAGGAACAGATCCGACGA	SH2D4A	179	160	200	142	192	341	178	181	177	241	106	245	164	177	237	205	145	653	156	179	153	150	199	129
SH2D4A_AACAGGAGGCAGAAGAGCCC	AACAGGAGGCAGAAGAGCCC	SH2D4A	252	387	267	386	461	347	353	283	323	416	108	310	249	348	337	344	538	350	291	311	230	293	266	143
SH2D4A_GAAGGCATATGCATTTCACC	GAAGGCATATGCATTTCACC	SH2D4A	310	309	349	541	252	347	291	422	378	416	712	271	299	217	294	285	330	150	231	245	195	215	349	176
SH2D4A_GAGCAGCTACCACTTCGAGC	GAGCAGCTACCACTTCGAGC	SH2D4A	402	451	376	669	365	377	317	371	368	321	197	530	356	359	388	558	623	587	285	298	302	274	377	317
SH2D4B_GAGACCCTCGTCCTGGGCCA	GAGACCCTCGTCCTGGGCCA	SH2D4B	327	418	377	371	292	331	249	408	361	243	472	264	281	370	373	206	191	198	218	183	187	165	237	117
SH2D4B_CGAGTGACAAGCACATCCAA	CGAGTGACAAGCACATCCAA	SH2D4B	435	470	483	351	418	462	480	564	430	414	554	458	693	638	699	1013	549	783	578	698	573	423	623	530
SH2D4B_CCTGGAGGAACGCATCCACG	CCTGGAGGAACGCATCCACG	SH2D4B	403	472	437	505	549	446	363	435	457	418	669	479	362	403	398	521	614	663	320	338	261	223	379	294
SH2D4B_TCGCCCTCTGCTCTTCCTGG	TCGCCCTCTGCTCTTCCTGG	SH2D4B	1016	986	996	1068	1159	907	827	1116	919	567	1175	935	734	838	967	542	713	927	699	688	672	695	529	518
SH2D5_GTGCATCACCAAGTTTGCCC	GTGCATCACCAAGTTTGCCC	SH2D5	340	458	351	546	620	496	260	358	373	200	437	335	253	244	319	391	282	249	270	223	222	187	232	202
SH2D5_GTACGTGGGCTCCTTCCCTG	GTACGTGGGCTCCTTCCCTG	SH2D5	883	1157	988	659	1132	966	914	1036	963	873	697	1072	681	737	707	428	565	377	532	553	513	343	482	296
SH2D5_GGGTCTCAAGATCTACAGCG	GGGTCTCAAGATCTACAGCG	SH2D5	319	383	392	382	487	417	377	319	358	435	266	486	360	365	495	630	598	497	364	396	363	366	385	375
SH2D5_GCAGTCGGCAGGGCACCAGG	GCAGTCGGCAGGGCACCAGG	SH2D5	681	737	795	869	756	691	666	765	835	547	670	850	526	633	710	621	654	472	481	443	426	420	396	450
SH2D6_GAAGAAGCAGATTATTGAGC	GAAGAAGCAGATTATTGAGC	SH2D6	261	260	295	333	241	360	263	199	339	288	117	457	316	338	321	517	269	477	340	330	264	319	321	210
SH2D6_AGCAGCTGAGGCACTCCCAG	AGCAGCTGAGGCACTCCCAG	SH2D6	556	750	743	845	830	931	772	633	623	1114	686	592	464	571	528	453	611	355	435	501	531	407	399	325
SH2D6_TCTTCAACATTCCCATCCGG	TCTTCAACATTCCCATCCGG	SH2D6	481	538	506	414	399	539	487	456	478	681	721	451	468	543	642	530	577	431	491	495	500	375	389	270
SH2D6_TGGCCAGCTCTTCTCCTCCG	TGGCCAGCTCTTCTCCTCCG	SH2D6	1185	1382	1483	1469	1406	1334	1117	1159	1429	1173	961	1539	867	897	996	871	843	687	819	915	822	625	779	513
SH2D7_ATGAATCCATGAAACCAGGG	ATGAATCCATGAAACCAGGG	SH2D7	149	162	139	159	219	249	176	129	142	126	140	145	248	227	243	207	206	155	172	227	210	172	208	204
SH2D7_GCAGACGGAGCAGCTACTCA	GCAGACGGAGCAGCTACTCA	SH2D7	610	556	615	648	602	633	589	497	526	761	518	384	569	720	672	491	608	970	483	487	462	440	457	489
SH2D7_GCTTGTGCACCATTACCAGG	GCTTGTGCACCATTACCAGG	SH2D7	502	470	539	707	567	603	515	580	519	655	591	521	559	597	572	432	603	740	509	415	400	464	429	358
SH2D7_AGGGAGTGGAGACACTCTGA	AGGGAGTGGAGACACTCTGA	SH2D7	111	114	100	166	68	159	110	72	114	146	33	153	126	92	158	240	231	111	102	90	87	93	91	66
SH3BGRL2_GCTCACCGCCACGAAGCCCG	GCTCACCGCCACGAAGCCCG	SH3BGRL2	432	410	520	567	625	567	399	438	348	1084	340	572	328	367	378	469	462	201	293	340	283	279	268	282
SH3BGRL2_CAACAAGATAGAGTTTGAGG	CAACAAGATAGAGTTTGAGG	SH3BGRL2	208	198	272	220	162	201	211	225	299	146	204	311	328	311	327	236	132	275	311	284	285	209	232	220
SH3BGRL2_TCGCCATTAAATATCTGAGG	TCGCCATTAAATATCTGAGG	SH3BGRL2	121	79	108	78	107	121	123	122	126	98	78	162	172	177	172	193	134	176	210	200	181	183	215	187
SH3BGRL2_CCTACCTTTGATGCCAACCG	CCTACCTTTGATGCCAACCG	SH3BGRL2	691	881	778	787	1003	1126	713	865	740	1071	1104	936	774	796	794	921	935	723	687	674	698	684	765	684
SH3BGRL3_CCTGCGCGTCTACAGCACGT	CCTGCGCGTCTACAGCACGT	SH3BGRL3	865	1066	1154	1297	1082	1158	887	1279	1278	1318	1443	1261	605	744	885	948	1054	901	610	653	611	565	599	490
SH3BGRL3_TCTCCCAGGACAACGCCCTG	TCTCCCAGGACAACGCCCTG	SH3BGRL3	3	0	1	8	0	0	5	2	0	0	0	0	1	0	1	0	0	8	9	3	0	0	1	3
SH3BGRL3_GAGGGATGAGATGCGAGCCT	GAGGGATGAGATGCGAGCCT	SH3BGRL3	204	252	352	227	296	303	254	344	353	376	395	537	288	267	327	351	339	561	222	198	188	156	230	209
SH3BGRL3_GGACTATGAGCTCTTCGTGG	GGACTATGAGCTCTTCGTGG	SH3BGRL3	756	894	833	683	840	876	681	806	863	682	1131	586	649	616	789	765	420	649	471	552	498	275	474	313
SH3BGRL_TTCAATGAAAGCCAGTATCG	TTCAATGAAAGCCAGTATCG	SH3BGRL	425	534	643	481	527	685	502	464	563	463	729	624	450	426	546	485	525	718	408	392	374	346	447	357
SH3BGRL_TCAATGAAAGCCAGTATCGC	TCAATGAAAGCCAGTATCGC	SH3BGRL	784	840	857	911	766	843	791	918	780	705	946	1163	647	634	819	442	788	782	704	615	612	461	548	495
SH3BGRL_CAATGAAAGCCAGTATCGCG	CAATGAAAGCCAGTATCGCG	SH3BGRL	403	518	577	678	486	548	360	411	462	641	627	702	296	445	328	330	473	392	310	351	269	244	298	270
SH3BGRL_TATCATACCTTTGAACCAGG	TATCATACCTTTGAACCAGG	SH3BGRL	230	267	305	285	285	332	347	273	322	354	319	288	328	418	354	313	552	347	311	316	288	253	302	260
SH3BGR_CTGGAGATGAAGACAACAGG	CTGGAGATGAAGACAACAGG	SH3BGR	98	151	108	91	61	121	95	91	44	109	115	61	161	116	92	195	81	58	90	121	101	100	225	94
SH3BGR_GAGATGAAGACAACAGGAGG	GAGATGAAGACAACAGGAGG	SH3BGR	183	142	176	145	127	222	135	148	153	213	130	269	228	197	207	202	245	302	159	153	145	144	173	153
SH3BGR_CTGGAGGAGGAGCCAAACCA	CTGGAGGAGGAGCCAAACCA	SH3BGR	309	242	291	206	286	425	278	339	230	240	306	293	361	411	379	238	441	233	375	351	300	194	404	297
SH3BGR_TAAGACGGAAGAAATAGCCA	TAAGACGGAAGAAATAGCCA	SH3BGR	193	214	157	170	134	160	154	183	118	145	132	155	248	251	254	232	227	408	189	203	214	213	296	217
SH3BP1_CAGGAACTCAGCGGTCTCCG	CAGGAACTCAGCGGTCTCCG	SH3BP1	530	842	898	559	646	1061	778	660	597	1031	526	690	517	517	516	641	1002	383	456	511	524	462	591	437
SH3BP1_GGCAGACATGGACAAGCGGG	GGCAGACATGGACAAGCGGG	SH3BP1	272	367	423	271	247	412	385	377	524	330	265	301	301	376	412	201	416	273	267	348	238	195	318	253
SH3BP1_GAAGCTCTCAGCCATCGTGG	GAAGCTCTCAGCCATCGTGG	SH3BP1	483	578	535	353	437	483	574	627	487	608	400	370	568	702	503	495	530	490	438	462	423	376	424	251
SH3BP1_GATGGCACAGCTCATCTCCA	GATGGCACAGCTCATCTCCA	SH3BP1	320	346	332	206	306	429	309	388	319	287	376	322	375	357	401	353	205	204	289	322	233	199	210	160
SH3BP2_TGTGGATGATGACAAAGCGC	TGTGGATGATGACAAAGCGC	SH3BP2	499	668	546	533	903	771	513	502	813	866	625	798	384	453	479	373	612	442	362	400	412	357	438	369
SH3BP2_TCAGCAAGAAGCACCGCACG	TCAGCAAGAAGCACCGCACG	SH3BP2	654	571	715	1091	629	988	520	597	750	590	1004	613	504	563	606	655	609	572	461	460	398	433	487	494
SH3BP2_AGAGGGACCCACTGTGCCCG	AGAGGGACCCACTGTGCCCG	SH3BP2	723	786	993	1131	948	970	618	774	812	770	689	745	513	532	621	925	487	639	425	392	383	445	395	316
SH3BP2_GCTCCTGAAACTCTGCCCAT	GCTCCTGAAACTCTGCCCAT	SH3BP2	510	453	504	643	616	673	436	449	490	531	611	612	505	508	584	546	557	484	437	436	457	394	456	379
SH3BP4_ACCCTGATTGACCTGAGCGA	ACCCTGATTGACCTGAGCGA	SH3BP4	547	458	524	622	496	662	401	427	501	460	408	601	470	479	509	603	657	599	333	344	372	323	479	408
SH3BP4_AAGGAGCTGGAGCTGCTCGG	AAGGAGCTGGAGCTGCTCGG	SH3BP4	329	533	483	361	615	410	360	534	445	402	294	451	275	300	409	321	211	302	266	267	304	264	250	399
SH3BP4_ATTGATGAAGTCCCACACGG	ATTGATGAAGTCCCACACGG	SH3BP4	450	521	569	721	585	703	407	416	473	646	488	468	455	453	597	414	463	931	425	404	355	479	563	466
SH3BP4_TGAGTCTGACCACCAGGCCC	TGAGTCTGACCACCAGGCCC	SH3BP4	829	894	906	933	1214	1133	709	784	683	751	762	756	628	744	698	642	605	1761	435	453	420	464	555	462
SH3BP5L_GTCGCAGAAGAGCCTGGAGG	GTCGCAGAAGAGCCTGGAGG	SH3BP5L	348	275	334	263	255	324	286	244	317	226	247	372	320	335	404	389	283	374	349	351	311	187	232	249
SH3BP5L_AGGCCAGGACCACCTATCGG	AGGCCAGGACCACCTATCGG	SH3BP5L	634	738	924	682	708	1062	585	713	682	875	588	422	573	629	640	581	565	629	547	586	500	432	569	415
SH3BP5L_CCTGCAGAAGACCCTCCGGA	CCTGCAGAAGACCCTCCGGA	SH3BP5L	510	610	598	587	700	807	544	505	575	762	548	575	631	684	708	736	691	573	628	676	600	556	833	504
SH3BP5L_ATTCACGCACGGCGCCGCGG	ATTCACGCACGGCGCCGCGG	SH3BP5L	885	1048	1163	1475	1288	1446	964	960	1264	1006	622	1790	594	754	710	1357	1141	1000	552	667	531	620	607	459
SH3BP5_ACTGAAGCGGAGCCGCTCGG	ACTGAAGCGGAGCCGCTCGG	SH3BP5	311	377	450	517	352	686	354	410	523	513	559	679	259	294	323	436	531	570	229	334	252	273	354	254
SH3BP5_GGAGAAGTTAAATCAGTCCA	GGAGAAGTTAAATCAGTCCA	SH3BP5	325	276	342	442	379	389	362	300	245	520	361	299	373	412	434	696	552	531	385	380	377	399	476	343
SH3BP5_AGACTCCAAGCCCTACTGGG	AGACTCCAAGCCCTACTGGG	SH3BP5	317	379	384	456	405	580	256	343	305	225	328	373	335	324	405	330	302	538	308	319	305	369	357	295
SH3BP5_GCTGAATCACGCCACTCAGA	GCTGAATCACGCCACTCAGA	SH3BP5	432	420	478	578	346	590	400	367	334	433	477	416	513	460	515	631	801	669	482	431	352	358	496	374
SH3D19_GATGAGATCGATGTCCACCA	GATGAGATCGATGTCCACCA	SH3D19	333	355	444	373	366	518	394	402	334	442	466	518	320	371	497	363	436	450	307	318	279	306	399	312
SH3D19_AATTACAGTGGGCTTCCTGG	AATTACAGTGGGCTTCCTGG	SH3D19	764	812	956	904	1047	770	904	778	863	1358	416	705	567	649	727	582	785	593	609	595	529	587	781	494
SH3D19_AACCACCCAGGTCAAACAGG	AACCACCCAGGTCAAACAGG	SH3D19	221	167	192	196	236	238	193	172	209	218	198	231	257	297	249	202	404	321	231	188	166	232	286	207
SH3D19_AACTCAACAGCCTCCAACCA	AACTCAACAGCCTCCAACCA	SH3D19	713	749	732	833	939	911	624	710	773	788	845	947	805	889	837	958	1201	1046	709	845	724	683	884	654
SH3D21_TTTGTGGAATTGCTGGACAG	TTTGTGGAATTGCTGGACAG	SH3D21	606	440	651	622	519	650	456	616	618	488	425	476	576	437	627	316	488	611	532	592	513	378	452	383
SH3D21_GGACCCTGTAGACCTCAGGG	GGACCCTGTAGACCTCAGGG	SH3D21	212	159	179	178	157	193	148	179	174	94	173	132	160	139	206	119	64	115	151	134	137	122	93	60
SH3D21_CCCGAGATACCACTTTCCGT	CCCGAGATACCACTTTCCGT	SH3D21	762	851	904	671	569	812	793	768	856	1233	882	908	625	755	755	646	601	1124	665	710	655	458	685	451
SH3D21_AAGCTAGCAACAGCCACCAC	AAGCTAGCAACAGCCACCAC	SH3D21	0	0	0	0	0	0	0	0	0	0	0	0	0	0	0	0	0	0	0	0	0	0	0	0
SH3GL1_GCGGCAGCATGTCGGTGGCG	GCGGCAGCATGTCGGTGGCG	SH3GL1	428	557	653	862	500	560	443	377	521	328	362	687	318	418	365	549	603	180	279	274	237	216	306	184
SH3GL1_GGTGGATGTCACCAGCAAGG	GGTGGATGTCACCAGCAAGG	SH3GL1	255	294	330	350	258	294	248	313	449	229	246	423	268	286	274	232	369	341	270	272	236	171	189	199
SH3GL1_GGCGAGTGCATGATCCGCCA	GGCGAGTGCATGATCCGCCA	SH3GL1	364	572	572	469	476	613	406	498	533	516	426	528	460	377	403	534	279	584	343	309	347	300	268	285
SH3GL1_GTTCGAGGAGTCCAAGGAGG	GTTCGAGGAGTCCAAGGAGG	SH3GL1	175	222	233	148	123	167	208	233	158	190	174	105	269	222	324	158	132	180	245	200	188	130	144	111
SH3GL2_GGCCTCCTGCACCATGTCGG	GGCCTCCTGCACCATGTCGG	SH3GL2	792	1091	1198	1010	1251	1539	930	949	957	1013	914	928	738	760	757	652	851	746	613	655	550	521	607	552
SH3GL2_GATCATGCTGAGCTTAGCTC	GATCATGCTGAGCTTAGCTC	SH3GL2	170	212	276	231	225	375	194	150	158	191	141	199	142	161	182	191	164	281	140	165	165	164	181	163
SH3GL2_TCAGCTGGAGTACCACAAGC	TCAGCTGGAGTACCACAAGC	SH3GL2	255	269	387	355	254	337	255	314	343	258	361	463	343	342	390	284	450	396	270	283	282	179	253	243
SH3GL2_GGAGACAGTACTCAGCCCAA	GGAGACAGTACTCAGCCCAA	SH3GL2	500	620	617	681	547	782	498	654	616	749	700	578	606	628	625	645	1129	757	518	526	439	380	489	456
SH3GL3_GGTCGCAGTCGCGATGTCGG	GGTCGCAGTCGCGATGTCGG	SH3GL3	655	778	800	1146	686	960	687	515	749	846	970	766	460	484	628	677	779	675	373	451	347	407	445	401
SH3GL3_GCAGACGGAAGGCTTGCTGG	GCAGACGGAAGGCTTGCTGG	SH3GL3	203	272	296	64	124	227	150	208	224	116	85	59	165	199	215	96	93	93	133	189	113	102	88	75
SH3GL3_TATAATCGTAATCCAGGCGG	TATAATCGTAATCCAGGCGG	SH3GL3	317	357	347	411	343	336	420	290	339	453	173	301	283	333	411	476	412	415	313	270	293	245	274	259
SH3GL3_GGTAGAACAAGTCAGCCAGT	GGTAGAACAAGTCAGCCAGT	SH3GL3	379	601	613	824	603	802	566	507	598	559	393	591	458	585	601	690	905	693	457	475	433	444	679	484
SH3GLB1_ACTGAGGAAGGTGCCTGCGT	ACTGAGGAAGGTGCCTGCGT	SH3GLB1	622	757	722	547	977	560	680	627	681	505	606	855	558	612	638	522	518	730	453	454	394	281	233	261
SH3GLB1_GCAGGGACTGAGTTTGGCCC	GCAGGGACTGAGTTTGGCCC	SH3GLB1	503	736	640	637	857	764	544	609	512	804	485	416	433	498	448	685	339	449	330	368	373	248	320	214
SH3GLB1_CAAAGTCATTCAGACAGCGA	CAAAGTCATTCAGACAGCGA	SH3GLB1	114	160	161	87	203	125	144	140	203	122	112	198	176	166	190	246	110	173	171	169	150	95	106	114
SH3GLB1_TAGTGGCAGCAGAAAGGCCA	TAGTGGCAGCAGAAAGGCCA	SH3GLB1	245	253	296	224	256	303	301	233	259	324	306	157	311	305	339	153	414	370	267	293	271	163	224	198
SH3GLB2_GAAGAAGCTGGCGTCGGACG	GAAGAAGCTGGCGTCGGACG	SH3GLB2	156	181	194	201	162	172	143	161	199	151	186	300	151	196	191	309	249	397	141	161	160	156	236	103
SH3GLB2_GAAGATCTTGAGGCAGACAG	GAAGATCTTGAGGCAGACAG	SH3GLB2	317	313	453	306	372	386	301	341	460	525	400	538	416	378	418	523	561	501	274	316	236	254	374	265
SH3GLB2_ATACAGGAACTCCTCCACTC	ATACAGGAACTCCTCCACTC	SH3GLB2	594	768	543	634	973	720	675	699	621	880	487	752	566	591	729	744	639	547	437	478	413	491	579	375
SH3GLB2_AGGGAAGACACTGATCAAGG	AGGGAAGACACTGATCAAGG	SH3GLB2	261	244	243	146	174	212	212	277	255	328	269	220	309	281	302	462	383	368	236	226	248	211	251	210
SH3KBP1_GATGAGCTGACGATCAGCGT	GATGAGCTGACGATCAGCGT	SH3KBP1	260	272	202	399	276	94	223	204	202	148	160	247	201	164	200	204	142	221	140	198	123	169	138	133
SH3KBP1_AGTTGGCGACATCATAGAGG	AGTTGGCGACATCATAGAGG	SH3KBP1	253	273	243	190	257	378	291	256	267	404	497	339	346	423	361	440	289	517	283	355	278	252	370	338
SH3KBP1_TGGTGGGAAGGTGTTCTCAA	TGGTGGGAAGGTGTTCTCAA	SH3KBP1	278	281	258	318	269	407	224	266	231	265	324	321	396	426	441	588	686	605	368	319	333	313	361	345
SH3KBP1_AGCCAATCAAACTAAGACCA	AGCCAATCAAACTAAGACCA	SH3KBP1	230	227	229	241	241	232	248	279	238	298	397	295	389	406	397	462	498	372	351	373	313	364	402	388
SH3PXD2A_GATAAGTTTCCCATTGAAGG	GATAAGTTTCCCATTGAAGG	SH3PXD2A	194	174	211	101	147	174	210	199	249	170	208	210	333	288	312	314	141	219	296	301	223	268	233	198
SH3PXD2A_ACTGTCTCCAGGCTGGCCCA	ACTGTCTCCAGGCTGGCCCA	SH3PXD2A	842	894	862	733	647	637	801	916	798	662	847	319	516	573	570	311	371	241	564	495	439	337	289	328
SH3PXD2A_AGACCCACAGGCCAGCTCCG	AGACCCACAGGCCAGCTCCG	SH3PXD2A	584	975	922	592	712	723	930	875	916	881	850	777	632	686	725	313	522	337	578	589	484	389	455	371
SH3PXD2A_AATGGCTTGGGCCGGACCGA	AATGGCTTGGGCCGGACCGA	SH3PXD2A	496	502	519	699	565	616	564	485	605	586	473	520	368	425	340	354	464	377	330	384	312	298	335	297
SH3PXD2B_ACCTCCACGATGCTGCGCCG	ACCTCCACGATGCTGCGCCG	SH3PXD2B	787	1057	1097	1026	1292	1657	730	1024	1111	1344	753	814	568	747	744	510	691	949	664	631	562	540	470	466
SH3PXD2B_GCGCCGGTAAATGGCCTCGG	GCGCCGGTAAATGGCCTCGG	SH3PXD2B	442	453	468	604	652	417	479	452	366	643	779	314	317	380	467	336	270	406	358	336	363	316	329	264
SH3PXD2B_GTTCTTTGAGACAAGACCTG	GTTCTTTGAGACAAGACCTG	SH3PXD2B	176	138	185	117	192	171	164	190	193	176	265	90	216	172	194	183	152	174	178	169	163	151	159	152
SH3PXD2B_ATCGAGAAGAATGAGTCAGG	ATCGAGAAGAATGAGTCAGG	SH3PXD2B	360	327	337	394	322	298	395	328	397	485	375	341	402	428	458	367	593	405	319	428	256	242	312	289
SH3RF1_TTTGCAAGCGATGTTTGCTG	TTTGCAAGCGATGTTTGCTG	SH3RF1	225	266	309	270	273	291	248	304	305	129	487	352	226	314	353	257	250	269	198	285	272	187	187	130
SH3RF1_GGAGACCTTAAATTCAGCAA	GGAGACCTTAAATTCAGCAA	SH3RF1	174	159	170	173	184	209	139	177	157	130	184	137	331	362	290	339	294	436	281	281	266	198	263	228
SH3RF1_TATGGCCAACAAGTCCTCCC	TATGGCCAACAAGTCCTCCC	SH3RF1	504	549	777	454	575	587	572	517	647	510	638	728	482	614	657	664	448	567	483	498	471	345	478	371
SH3RF1_TCTGATGGGAAAGTAAACGA	TCTGATGGGAAAGTAAACGA	SH3RF1	98	48	75	98	62	76	93	101	64	106	80	77	162	167	170	104	178	82	143	154	138	122	153	110
SH3RF2_AATGTCAGAATCCACATGGA	AATGTCAGAATCCACATGGA	SH3RF2	327	343	283	256	267	438	311	257	235	284	527	398	358	371	374	320	597	470	548	544	483	583	529	609
SH3RF2_TAGAGGGCCCTGCAGAGCGG	TAGAGGGCCCTGCAGAGCGG	SH3RF2	567	611	638	675	582	580	539	481	582	541	548	689	315	393	488	393	295	338	370	387	368	280	370	259
SH3RF2_CATGGGCTGGGTGATCACAG	CATGGGCTGGGTGATCACAG	SH3RF2	474	500	542	699	363	536	499	606	669	435	634	713	599	558	469	524	649	381	406	434	399	278	523	308
SH3RF2_TCCAGGACATTCCACAGCCG	TCCAGGACATTCCACAGCCG	SH3RF2	503	620	637	615	654	717	487	639	572	420	761	501	534	521	553	475	638	659	399	463	370	363	443	491
SH3TC1_GCGGAGGAAGAGCAGACTGC	GCGGAGGAAGAGCAGACTGC	SH3TC1	561	569	566	601	443	560	454	403	656	589	326	946	403	398	520	420	466	322	323	446	330	242	299	400
SH3TC1_ACTGTGGATGGACAGCAGCC	ACTGTGGATGGACAGCAGCC	SH3TC1	758	755	787	1338	773	1040	499	666	817	530	878	1148	452	472	605	798	671	730	399	392	365	465	477	284
SH3TC1_TTAAGGCGTTCTCATCCACA	TTAAGGCGTTCTCATCCACA	SH3TC1	436	422	352	636	550	400	479	465	406	337	648	680	492	547	532	650	638	644	541	452	376	389	423	444
SH3TC1_AAATGGAATCAAAGGCTCCG	AAATGGAATCAAAGGCTCCG	SH3TC1	227	233	289	305	463	269	236	295	260	173	330	200	267	299	270	103	586	233	163	245	184	122	234	174
SH3TC2_AGGGAGCGGAGTCTGACCCG	AGGGAGCGGAGTCTGACCCG	SH3TC2	297	331	443	238	304	194	251	328	248	61	177	109	274	342	338	84	52	157	220	232	244	88	146	71
SH3TC2_AGGTAAAGAAACTCCTTCCA	AGGTAAAGAAACTCCTTCCA	SH3TC2	211	209	217	182	174	245	246	230	191	329	330	379	342	422	364	340	351	566	343	352	313	207	397	345
SH3TC2_ACTGGAGAATGAGGACCAGG	ACTGGAGAATGAGGACCAGG	SH3TC2	180	124	201	174	119	240	142	194	172	179	147	39	173	150	196	74	101	92	142	152	145	89	121	118
SH3TC2_GAACTTCCAGATTTCCTCCA	GAACTTCCAGATTTCCTCCA	SH3TC2	537	507	567	562	609	669	502	548	528	560	520	655	605	670	739	741	770	546	641	618	479	589	669	659
SH3YL1_GTAGTGGCGCGCCTTCCAGA	GTAGTGGCGCGCCTTCCAGA	SH3YL1	391	449	393	410	381	474	452	471	465	518	583	536	390	434	561	665	376	661	358	406	388	428	347	383
SH3YL1_ACCAAGGCCAGCTATCCCAA	ACCAAGGCCAGCTATCCCAA	SH3YL1	353	490	535	388	718	511	389	501	503	523	259	654	460	555	537	349	705	905	337	466	360	367	538	333
SH3YL1_AAAGGCGGAAATCTGACCCT	AAAGGCGGAAATCTGACCCT	SH3YL1	153	179	223	194	188	236	173	195	181	145	199	328	204	217	236	124	279	214	186	200	160	176	159	181
SH3YL1_GCAGTACGTGAAGACGGCAG	GCAGTACGTGAAGACGGCAG	SH3YL1	196	144	184	193	199	259	171	181	199	106	315	327	134	139	162	91	78	148	117	153	124	125	133	165
SHANK1_AGTGCCAGCGAGTGTCCCGA	AGTGCCAGCGAGTGTCCCGA	SHANK1	627	783	693	637	1266	866	529	572	567	678	725	548	552	562	558	351	685	452	474	483	430	533	537	374
SHANK1_GAAGTTGGCATCGCGGCCGG	GAAGTTGGCATCGCGGCCGG	SHANK1	472	701	817	631	903	1000	580	750	803	877	1094	843	416	487	635	552	1251	1357	415	389	405	328	379	356
SHANK1_GCTGGCCAAGTTGCACACGA	GCTGGCCAAGTTGCACACGA	SHANK1	746	864	784	955	931	923	597	790	852	660	898	857	628	706	795	647	852	992	542	568	493	517	619	504
SHANK1_GTGGCGCGGCTGCTGGACAA	GTGGCGCGGCTGCTGGACAA	SHANK1	514	722	623	746	759	755	655	581	789	781	827	582	588	651	666	618	1124	689	640	587	559	509	564	590
SHANK2_ACTCCAGGTACTGTAGGGCT	ACTCCAGGTACTGTAGGGCT	SHANK2	285	273	375	333	315	381	371	272	327	379	331	274	247	271	273	177	259	264	241	236	179	168	213	171
SHANK2_GCATGTACCTTTCTTCCTGG	GCATGTACCTTTCTTCCTGG	SHANK2	894	1153	989	990	1031	1032	945	983	998	1098	868	748	783	918	880	795	679	1028	651	730	567	570	762	493
SHANK2_GGTCACCAGGCAGAACACCC	GGTCACCAGGCAGAACACCC	SHANK2	417	468	454	469	379	347	470	393	431	470	521	451	416	452	451	265	469	544	313	299	292	269	418	239
SHANK2_TGGCTGGAAAGTCTAAACTT	TGGCTGGAAAGTCTAAACTT	SHANK2	105	111	96	125	131	72	146	115	131	89	126	165	283	294	248	226	193	262	301	341	240	271	230	244
SHANK3_GATGCCGACGCGCACGACCA	GATGCCGACGCGCACGACCA	SHANK3	474	697	721	489	611	639	583	735	764	870	1432	553	473	620	530	450	647	618	548	570	459	545	424	424
SHANK3_GTTTGCAAAGCTTCACACAA	GTTTGCAAAGCTTCACACAA	SHANK3	222	281	249	289	288	220	222	274	226	287	362	311	447	448	424	483	544	560	397	428	364	377	373	352
SHANK3_GCTGCATAGCACGGACAAGG	GCTGCATAGCACGGACAAGG	SHANK3	357	346	423	459	387	453	379	305	418	458	261	414	408	423	418	517	638	489	348	297	286	318	368	208
SHANK3_AGCCCAGCTGGACAACGCCA	AGCCCAGCTGGACAACGCCA	SHANK3	217	417	398	278	316	418	381	516	482	401	463	304	385	378	366	307	532	530	336	314	321	312	253	284
SHARPIN_ACGCCGAGGCACAGCTGCGG	ACGCCGAGGCACAGCTGCGG	SHARPIN	488	566	621	705	540	799	465	448	601	667	238	324	446	391	419	414	558	509	364	369	328	260	232	249
SHARPIN_ACCCTCAGGAAGCTCAGCGG	ACCCTCAGGAAGCTCAGCGG	SHARPIN	427	518	495	318	425	377	442	466	424	281	275	268	416	453	469	180	337	147	378	355	367	176	237	184
SHARPIN_ACTCAAGGGCCCTCCACCTG	ACTCAAGGGCCCTCCACCTG	SHARPIN	897	1206	1113	759	1091	1195	845	976	899	550	453	734	832	872	1006	415	453	801	727	765	671	538	435	390
SHARPIN_GGAGAGCTGCAACAGTGCAG	GGAGAGCTGCAACAGTGCAG	SHARPIN	425	601	629	442	695	855	618	544	665	929	434	372	513	516	452	636	629	450	414	435	332	273	391	305
SHBG_AGCAGGCGCGAGGTAGCCAG	AGCAGGCGCGAGGTAGCCAG	SHBG	245	246	202	196	197	154	229	232	295	256	239	240	294	269	339	169	138	108	293	231	215	178	178	125
SHBG_TGCTGAGGTGGACAGCCGGA	TGCTGAGGTGGACAGCCGGA	SHBG	316	314	255	405	294	277	254	222	288	190	264	313	239	288	269	370	304	142	222	205	178	150	266	114
SHBG_TTTATGCTGGGACTTCGAGA	TTTATGCTGGGACTTCGAGA	SHBG	257	306	292	153	222	225	192	288	230	144	210	247	517	509	450	312	370	371	492	452	445	289	423	309
SHBG_GTGTAGTTACCGGCAACCGA	GTGTAGTTACCGGCAACCGA	SHBG	375	473	466	334	419	310	339	395	431	477	320	468	286	368	349	328	538	318	236	313	255	215	266	158
SHB_CAAGTGCGCCGCCTCAGCCG	CAAGTGCGCCGCCTCAGCCG	SHB	682	806	905	629	641	843	744	688	700	894	439	565	517	586	656	253	397	374	548	533	501	348	394	245
SHB_TCAAGAGCAAAGCAGGAAAG	TCAAGAGCAAAGCAGGAAAG	SHB	79	71	72	68	88	99	90	64	63	106	57	132	201	192	172	279	232	165	166	156	158	106	231	148
SHB_AGGCTGGTCGTACTCATCGG	AGGCTGGTCGTACTCATCGG	SHB	807	1021	830	1256	1790	1058	707	1030	907	989	1043	1364	574	710	876	592	1092	788	608	642	547	735	644	595
SHB_TATCACGGAGCCATCAGCAG	TATCACGGAGCCATCAGCAG	SHB	471	504	461	629	480	522	492	483	471	427	533	571	525	628	532	787	554	715	575	536	462	495	656	385
SHC1_GAGGCTGGCCAACCCGGCTG	GAGGCTGGCCAACCCGGCTG	SHC1	386	526	511	453	561	529	453	572	479	720	673	350	385	361	440	566	536	439	316	290	303	232	342	222
SHC1_TCTATCTCATTTGCATCCGG	TCTATCTCATTTGCATCCGG	SHC1	1077	1258	726	1084	1256	1002	1042	1117	744	1025	895	1034	704	958	1031	904	834	748	910	868	798	663	754	618
SHC1_AAAGACCCTGTGAATCAGAG	AAAGACCCTGTGAATCAGAG	SHC1	97	149	128	129	134	140	107	91	77	99	210	35	177	153	180	282	216	228	160	119	135	138	131	107
SHC1_TTGTTTGAAGCGCAACTCGA	TTGTTTGAAGCGCAACTCGA	SHC1	327	370	350	445	387	417	292	448	404	444	710	526	411	380	329	357	551	399	328	315	268	375	307	340
SHC2_CTTCCGGATCCACTCGGCGG	CTTCCGGATCCACTCGGCGG	SHC2	656	753	615	496	703	662	518	551	588	799	500	647	459	455	490	480	477	380	342	436	412	308	491	317
SHC2_CTTGCCCAGGACGGACGCCA	CTTGCCCAGGACGGACGCCA	SHC2	667	787	676	691	1144	781	708	744	720	767	765	716	528	669	671	706	715	535	493	521	485	519	566	420
SHC2_TTACGTGGCCTACGTCGCCA	TTACGTGGCCTACGTCGCCA	SHC2	1008	1186	1183	1106	1080	1485	1013	1122	1058	915	821	1157	637	832	796	800	681	1017	707	769	610	544	640	411
SHC2_CAGCTCGAAAGCTTGGCCCA	CAGCTCGAAAGCTTGGCCCA	SHC2	612	942	905	615	1123	830	718	652	749	1006	455	676	564	653	703	548	512	804	558	627	501	475	714	476
SHC3_CAAGTAGGGAGCCGCCGCCG	CAAGTAGGGAGCCGCCGCCG	SHC3	733	875	997	922	777	912	670	859	905	885	564	567	537	630	627	672	413	633	553	566	510	394	528	363
SHC3_AAGGACCCTGTTAATCGCAG	AAGGACCCTGTTAATCGCAG	SHC3	292	340	433	487	404	352	358	279	349	473	148	447	366	382	369	288	557	250	307	266	235	272	209	275
SHC3_GAGCTCAAAGGCTTGTCCGA	GAGCTCAAAGGCTTGTCCGA	SHC3	311	360	397	295	456	375	299	331	275	480	267	297	287	280	278	362	231	295	224	271	246	196	176	160
SHC3_CAAGCAAGATGCCTCCTCCA	CAAGCAAGATGCCTCCTCCA	SHC3	908	1037	1052	961	989	1246	978	1220	1152	1302	1649	862	1017	952	1011	1334	1443	1041	898	976	791	796	903	763
SHC4_TTGGACGAAGGTAGCTCCGG	TTGGACGAAGGTAGCTCCGG	SHC4	590	686	657	588	863	786	583	518	605	591	521	498	506	478	680	762	405	574	453	552	444	521	525	470
SHC4_GTTGATAGGAACTTAACTGG	GTTGATAGGAACTTAACTGG	SHC4	208	321	350	257	330	293	272	305	220	290	449	186	323	362	315	304	391	359	266	273	284	300	345	344
SHC4_TCTGAAACACCACCTACTGG	TCTGAAACACCACCTACTGG	SHC4	450	512	491	451	580	652	391	614	532	522	448	483	609	559	613	743	490	778	382	432	412	512	515	531
SHC4_ATTGAAGCACACGTGCCGAG	ATTGAAGCACACGTGCCGAG	SHC4	541	446	513	442	321	709	578	535	543	534	661	804	421	489	463	582	861	551	355	396	341	298	439	405
SHCBP1L_GAGGCCACCACCGACCGCAC	GAGGCCACCACCGACCGCAC	SHCBP1L	771	848	1010	1160	604	948	804	755	918	903	442	802	578	635	586	642	421	682	537	539	415	380	516	358
SHCBP1L_ATGGTGCGGAATGAGTCCGC	ATGGTGCGGAATGAGTCCGC	SHCBP1L	436	375	461	278	369	571	428	356	419	427	199	686	228	309	298	334	497	405	282	237	216	187	205	137
SHCBP1L_AGAAGATCCATCTGCAGCAG	AGAAGATCCATCTGCAGCAG	SHCBP1L	347	447	558	381	438	579	365	472	682	349	561	1028	425	445	524	500	471	593	393	389	423	231	384	361
SHCBP1L_GATAGAAGCAAACGTCAAGG	GATAGAAGCAAACGTCAAGG	SHCBP1L	197	232	235	266	241	248	250	279	170	276	305	251	331	324	402	303	331	227	290	289	299	239	357	277
SHCBP1_GCTGACGGGTCGCTGACGGG	GCTGACGGGTCGCTGACGGG	SHCBP1	316	446	372	334	659	318	275	359	280	301	259	134	277	346	290	87	346	188	209	237	206	136	202	151
SHCBP1_CAGACTGCCCGCCATCCAGA	CAGACTGCCCGCCATCCAGA	SHCBP1	504	572	528	738	590	596	464	628	574	319	570	439	576	617	705	405	578	634	502	534	491	432	446	369
SHCBP1_GCAAAGGGTGTCCGTTCCAG	GCAAAGGGTGTCCGTTCCAG	SHCBP1	509	653	617	606	535	613	416	490	499	423	407	266	407	481	520	482	538	413	384	361	343	278	294	177
SHCBP1_TAGCAGACAATGGATCACTA	TAGCAGACAATGGATCACTA	SHCBP1	91	140	145	141	141	104	148	129	105	128	155	112	229	248	245	176	189	130	189	191	175	147	166	188
SHD_AGAGCCAAGGCCCTTCTGGG	AGAGCCAAGGCCCTTCTGGG	SHD	439	510	534	491	573	580	396	487	592	349	693	792	534	527	552	528	843	401	388	398	390	289	377	411
SHD_GATGAGGCTGAGCATCAAAG	GATGAGGCTGAGCATCAAAG	SHD	59	52	44	49	45	61	73	67	68	40	98	79	90	89	124	65	100	143	76	76	76	43	82	47
SHD_GAAGAAAGACCACATCTCCA	GAAGAAAGACCACATCTCCA	SHD	320	335	327	314	341	477	289	325	261	423	340	376	346	430	442	342	526	326	351	370	315	321	375	387
SHD_GAGACAAGGAGCAGTCCTGG	GAGACAAGGAGCAGTCCTGG	SHD	426	532	378	398	492	404	499	405	498	660	472	325	371	462	502	325	329	370	369	323	356	241	283	250
SHE_CAAGGGCCGCAAGAACTCGG	CAAGGGCCGCAAGAACTCGG	SHE	466	520	477	501	614	564	478	534	374	788	391	407	460	509	518	377	771	467	465	442	349	363	400	315
SHE_GAGAGAGTCGGAGAGAACGA	GAGAGAGTCGGAGAGAACGA	SHE	94	90	78	30	59	74	70	85	69	58	113	74	124	99	109	30	32	53	102	87	83	98	82	47
SHE_CAGCTGGAGAGCCTTCACCA	CAGCTGGAGAGCCTTCACCA	SHE	572	627	735	457	496	509	547	630	567	518	593	351	537	739	644	208	293	439	507	592	541	381	473	316
SHE_TGAGCGACCTTCCTTCAGGG	TGAGCGACCTTCCTTCAGGG	SHE	452	582	551	494	572	644	638	582	503	850	535	772	574	599	563	500	603	616	440	484	447	440	475	331
SHFM1_GCCCAGCGGTTACCTTCGGC	GCCCAGCGGTTACCTTCGGC	SHFM1	867	855	1043	413	468	433	756	775	987	419	235	398	539	560	658	395	361	154	423	549	518	224	255	195
SHFM1_CCCAGCGGTTACCTTCGGCA	CCCAGCGGTTACCTTCGGCA	SHFM1	586	647	664	204	194	183	518	580	653	167	349	160	600	638	674	292	374	282	471	644	464	161	187	170
SHFM1_TTTGAAGAGTTCCCTGCCGA	TTTGAAGAGTTCCCTGCCGA	SHFM1	929	1037	1072	321	391	394	827	1092	1126	194	219	378	731	802	967	348	342	445	667	693	631	269	360	206
SHFM1_AGAGCTGAACTAGAGAAACA	AGAGCTGAACTAGAGAAACA	SHFM1	94	77	91	66	82	75	83	69	87	66	69	112	202	174	174	207	229	87	177	175	158	187	229	148
SHF_GCGGAACTCAGACTACCCTT	GCGGAACTCAGACTACCCTT	SHF	338	419	376	435	402	509	349	363	470	466	342	802	516	520	547	1002	708	543	461	403	384	389	541	423
SHF_GATGTTCAGGAGACTGGCGA	GATGTTCAGGAGACTGGCGA	SHF	295	328	382	298	338	491	346	380	306	278	306	457	305	347	373	311	382	410	243	268	247	302	326	231
SHF_TCTGGCAGGCGGGACTCCCG	TCTGGCAGGCGGGACTCCCG	SHF	765	883	1039	572	491	897	807	726	1041	492	324	484	639	690	702	234	376	307	455	597	443	397	503	329
SHF_TCAGGGACGCTGCTGAAGGG	TCAGGGACGCTGCTGAAGGG	SHF	585	597	653	664	816	751	589	632	620	559	878	928	630	632	779	784	636	674	508	570	439	530	679	520
SHH_TCCCGAGCATACCAGCAGCG	TCCCGAGCATACCAGCAGCG	SHH	656	763	658	729	856	768	719	661	878	1543	921	952	525	562	510	774	624	700	567	605	462	503	689	469
SHH_GCACTACGAGGGCCGCGCAG	GCACTACGAGGGCCGCGCAG	SHH	491	632	532	674	539	431	511	542	603	444	518	476	394	445	451	356	336	555	364	374	354	349	364	347
SHH_GAGGAGTCTCTGCACTACGA	GAGGAGTCTCTGCACTACGA	SHH	143	145	142	208	153	235	148	138	173	176	133	89	151	143	149	78	224	214	145	97	111	85	115	105
SHH_GTACCAGTGGATGCCCGCGG	GTACCAGTGGATGCCCGCGG	SHH	571	577	787	550	734	785	635	587	673	736	591	700	426	546	454	428	590	727	326	424	431	424	432	339
SHISA2_CTACTGCTGCTCCAGCGCCG	CTACTGCTGCTCCAGCGCCG	SHISA2	743	862	919	850	944	987	891	913	850	1455	1283	711	614	623	722	767	709	558	534	557	465	487	465	475
SHISA2_GCCGTGGCAGTACTCGCCGC	GCCGTGGCAGTACTCGCCGC	SHISA2	999	853	1207	1410	1069	1236	856	1116	1073	1206	1104	883	488	626	604	728	630	1084	537	517	480	399	499	394
SHISA2_TGAACAGAAGATGTACCCAG	TGAACAGAAGATGTACCCAG	SHISA2	372	389	394	396	347	373	391	380	386	473	438	510	487	430	504	368	417	411	355	401	328	331	358	345
SHISA2_GCAGCAACAGGCTGCCACCA	GCAGCAACAGGCTGCCACCA	SHISA2	130	120	141	173	155	181	149	116	144	140	197	241	283	159	245	213	290	224	183	155	135	214	126	138
SHISA3_GTGCAGGGCAACTACCACGA	GTGCAGGGCAACTACCACGA	SHISA3	399	412	402	512	415	452	441	395	459	362	493	573	387	395	439	382	411	288	352	431	373	325	528	350
SHISA3_GCTCCGCTACTGTTGCGCCG	GCTCCGCTACTGTTGCGCCG	SHISA3	161	302	363	132	456	562	206	232	234	179	92	267	175	168	164	259	196	153	117	99	95	117	165	109
SHISA3_AAATAGCCACTACAGAGCCC	AAATAGCCACTACAGAGCCC	SHISA3	395	541	506	531	593	629	494	585	516	586	853	434	428	468	380	694	678	353	402	452	355	261	473	296
SHISA3_ACTGCCGGGAGGGTGCCCTG	ACTGCCGGGAGGGTGCCCTG	SHISA3	696	1067	1028	712	666	667	753	753	1095	543	317	533	470	612	546	210	144	288	446	525	450	278	288	248
SHISA4_GGTCCCTGCAGCAGTACCGA	GGTCCCTGCAGCAGTACCGA	SHISA4	772	728	944	781	889	812	682	662	690	747	711	476	527	576	695	881	667	593	602	536	540	413	413	398
SHISA4_GGAGGCAGGAACCCACCTGA	GGAGGCAGGAACCCACCTGA	SHISA4	326	335	363	401	347	384	340	329	390	246	236	416	413	444	484	265	411	319	360	360	309	332	372	294
SHISA4_AACAAAGAGGATCACAGCTG	AACAAAGAGGATCACAGCTG	SHISA4	283	246	336	418	214	195	219	243	232	243	259	126	336	298	378	300	427	461	346	265	226	288	258	234
SHISA4_ACAGGTAGCAACAGGAACAG	ACAGGTAGCAACAGGAACAG	SHISA4	409	374	327	493	417	399	390	274	318	347	319	277	358	409	398	388	462	341	375	336	349	324	409	369
SHISA5_GGGTGGGCACGCTTACGACG	GGGTGGGCACGCTTACGACG	SHISA5	265	369	433	469	360	484	336	306	435	492	248	427	284	320	280	418	206	230	227	242	232	220	256	178
SHISA5_TTCGGAGCGACCTTGGCCGT	TTCGGAGCGACCTTGGCCGT	SHISA5	607	846	1238	790	738	1093	908	1103	1094	1138	940	777	587	791	705	757	632	825	509	602	447	496	692	463
SHISA5_AGGGTCTCGTGGTAGGCCGG	AGGGTCTCGTGGTAGGCCGG	SHISA5	592	844	1079	550	1030	1286	738	847	967	458	863	647	466	589	522	630	962	435	461	408	372	401	360	315
SHISA5_ACACCATGCCGCCTCAGCCA	ACACCATGCCGCCTCAGCCA	SHISA5	1348	1790	1663	1862	2230	2436	1267	1644	1735	987	2315	1650	1109	1223	1415	1250	1539	1590	1130	1244	984	927	1125	890
SHISA6_GGTACAGACGCCCAGCACCA	GGTACAGACGCCCAGCACCA	SHISA6	735	833	884	788	693	1051	697	677	775	639	597	718	558	651	660	534	779	560	529	517	533	463	603	354
SHISA6_ATTAGGAAGAGGACACACCA	ATTAGGAAGAGGACACACCA	SHISA6	550	520	623	526	511	591	444	549	548	695	965	492	659	671	689	650	631	721	533	555	541	485	692	524
SHISA6_TCAGAGATGAATACTTGCTG	TCAGAGATGAATACTTGCTG	SHISA6	302	390	369	299	324	409	253	286	306	373	319	325	290	401	372	443	472	459	330	345	253	273	349	186
SHISA6_CTCACGCAGACACAACACGG	CTCACGCAGACACAACACGG	SHISA6	705	785	914	911	790	996	635	653	765	575	598	981	660	662	779	807	895	818	614	740	591	692	759	619
SHISA7_GTAGCCGTGGCAGAGCTCGG	GTAGCCGTGGCAGAGCTCGG	SHISA7	438	583	495	441	533	826	447	468	513	543	345	644	344	332	508	258	221	312	396	311	290	311	325	196
SHISA7_GTACTCCTGGCCTCTAGCGC	GTACTCCTGGCCTCTAGCGC	SHISA7	643	968	824	706	1175	916	693	811	1001	813	896	916	552	711	676	887	796	525	598	599	535	502	374	399
SHISA7_GGACCGAGAGCAGGACAGCG	GGACCGAGAGCAGGACAGCG	SHISA7	370	530	607	685	474	714	450	547	630	718	754	703	405	432	410	661	691	923	266	333	291	357	400	351
SHISA7_TGGGCGTGCAGGCTGGACGG	TGGGCGTGCAGGCTGGACGG	SHISA7	599	760	878	425	695	620	598	660	856	458	658	631	421	559	483	199	227	214	405	479	396	298	280	228
SHISA9_AGCAACCGAGGAGCAGCCGA	AGCAACCGAGGAGCAGCCGA	SHISA9	494	493	514	599	475	600	440	530	512	406	708	555	429	435	441	575	557	522	321	358	318	347	426	210
SHISA9_GTGGTCTCATGACATCCGCA	GTGGTCTCATGACATCCGCA	SHISA9	405	646	453	725	879	408	457	462	569	727	594	367	371	385	435	334	401	533	339	374	346	312	340	338
SHISA9_AATGTGGATGGCCCATCTGC	AATGTGGATGGCCCATCTGC	SHISA9	447	536	508	467	467	541	515	505	564	484	287	633	364	380	471	196	419	305	351	338	358	202	254	196
SHISA9_CCAACGAGCAGTCCCTCCGG	CCAACGAGCAGTCCCTCCGG	SHISA9	870	1030	948	1198	1433	887	777	908	1141	718	726	1126	680	881	994	690	1004	775	641	657	610	505	687	625
SHKBP1_GCAGCGGCTACTGCAGCCGA	GCAGCGGCTACTGCAGCCGA	SHKBP1	242	303	324	235	253	428	338	235	295	425	497	344	200	232	222	333	258	135	216	139	164	164	147	168
SHKBP1_GGTGCGCAGGAAGTTGAGGA	GGTGCGCAGGAAGTTGAGGA	SHKBP1	195	162	167	172	133	209	134	169	157	167	372	262	224	268	250	391	275	390	232	215	205	262	318	274
SHKBP1_CATGGAGGAGGCTGGAACCG	CATGGAGGAGGCTGGAACCG	SHKBP1	655	654	685	202	174	247	673	659	634	143	196	126	542	620	575	47	83	52	495	509	424	137	176	77
SHKBP1_CATTGGGAGTGCCTACCTGG	CATTGGGAGTGCCTACCTGG	SHKBP1	585	868	832	1035	981	991	806	800	785	1098	630	913	633	758	783	662	615	640	537	531	474	595	577	383
SHMT1_AATGACGATGCCAGTCAACG	AATGACGATGCCAGTCAACG	SHMT1	196	184	211	203	165	197	149	157	210	216	169	317	143	173	205	259	318	245	144	158	189	141	193	158
SHMT1_TCGGCTGGCGAAATTCTCCG	TCGGCTGGCGAAATTCTCCG	SHMT1	387	408	411	582	439	500	354	457	425	286	458	534	493	421	473	532	459	408	454	428	403	363	483	370
SHMT1_GCTGGACCCACAGTGCTGGG	GCTGGACCCACAGTGCTGGG	SHMT1	420	454	540	719	401	617	414	358	471	901	210	470	383	449	449	325	449	593	330	293	258	230	391	310
SHMT1_ATGGGCCTGGACCTTCCGGA	ATGGGCCTGGACCTTCCGGA	SHMT1	367	445	401	388	536	621	417	467	405	362	475	522	447	490	428	421	656	540	399	360	350	347	382	385
SHMT2_GATGTGGGAGTTGCTGCAGA	GATGTGGGAGTTGCTGCAGA	SHMT2	457	781	539	524	597	416	516	516	551	821	703	454	462	479	545	490	522	723	449	477	420	367	396	363
SHMT2_TCTGAACAACAAGTACTCGG	TCTGAACAACAAGTACTCGG	SHMT2	374	377	483	452	442	524	486	428	401	422	593	435	395	423	461	582	397	346	395	371	331	409	471	286
SHMT2_TTGACCTGGATCCTGCACAG	TTGACCTGGATCCTGCACAG	SHMT2	593	678	681	876	781	649	583	723	709	617	662	673	586	627	616	823	961	963	543	552	438	346	493	353
SHMT2_TCACTTCGCAGTCTCACCCA	TCACTTCGCAGTCTCACCCA	SHMT2	739	751	876	647	519	603	650	804	613	812	785	518	646	709	825	497	534	504	685	702	581	347	521	450
SHOC2_AACGGCCAAACCCAGCACCT	AACGGCCAAACCCAGCACCT	SHOC2	656	750	753	423	372	471	751	632	702	346	223	507	760	792	809	504	369	316	718	686	624	225	236	241
SHOC2_TCAACTTGAACACCTTCCAA	TCAACTTGAACACCTTCCAA	SHOC2	291	278	234	66	70	47	255	239	259	67	80	68	474	444	438	82	78	67	433	446	410	33	81	43
SHOC2_AACTGAGATGGACCACCCAC	AACTGAGATGGACCACCCAC	SHOC2	688	719	598	215	166	179	509	556	529	214	253	210	529	587	542	192	176	179	548	477	415	102	125	39
SHOC2_CGAGACCAGACACATCCTCA	CGAGACCAGACACATCCTCA	SHOC2	454	579	417	228	218	185	523	536	452	318	207	332	684	826	744	177	219	244	595	608	617	142	184	117
SHOX2_GGAGGCGATCACGTACCGGG	GGAGGCGATCACGTACCGGG	SHOX2	499	449	586	511	564	576	467	351	504	519	222	621	309	420	473	453	285	760	307	337	261	369	351	269
SHOX2_AAGGAAGCCAACGAAAGCTG	AAGGAAGCCAACGAAAGCTG	SHOX2	223	208	234	183	288	259	202	227	152	173	136	203	291	258	265	311	181	233	250	206	215	234	195	157
SHOX2_AAGTCGGACCAATTTCACCC	AAGTCGGACCAATTTCACCC	SHOX2	712	658	772	788	738	1074	652	715	651	635	772	629	717	740	728	686	861	568	686	774	709	624	813	578
SHOX2_ACAAGCTTCAAACTGGCTGG	ACAAGCTTCAAACTGGCTGG	SHOX2	593	642	744	933	738	990	559	554	579	562	531	604	454	517	525	524	528	642	376	430	369	370	483	353
SHPK_TGGTGCCCAGGTCAATGCCG	TGGTGCCCAGGTCAATGCCG	SHPK	580	623	590	793	584	621	504	655	489	617	590	512	408	629	510	726	682	581	405	506	414	374	399	291
SHPK_GGTTGCACAGCCGAAGCCCG	GGTTGCACAGCCGAAGCCCG	SHPK	165	293	229	187	252	163	226	207	254	53	148	292	150	174	191	186	128	180	108	150	121	107	113	108
SHPK_GCATGGCAACCACATAGTCG	GCATGGCAACCACATAGTCG	SHPK	238	357	339	315	431	385	325	359	373	495	327	337	354	334	351	304	437	433	314	267	235	291	223	230
SHPK_AGAGGCCTGTAAATCACCCA	AGAGGCCTGTAAATCACCCA	SHPK	435	524	514	384	501	600	445	464	512	467	491	696	597	570	579	691	536	608	552	513	471	484	516	408
SHPRH_GATGACGAGCAGCCCTGCCC	GATGACGAGCAGCCCTGCCC	SHPRH	547	668	921	792	549	1075	666	600	635	657	937	848	442	434	571	557	584	457	443	341	360	345	454	286
SHPRH_AGAAACGCAGTCCATCCAAG	AGAAACGCAGTCCATCCAAG	SHPRH	357	316	399	426	344	498	352	274	290	429	363	363	461	413	495	439	583	498	409	412	349	404	480	340
SHPRH_AGATGCTCTCACTCTTCCCG	AGATGCTCTCACTCTTCCCG	SHPRH	1115	1185	963	1480	1298	1225	1130	956	1023	923	974	1041	944	1047	972	978	1477	1140	827	874	729	568	749	524
SHPRH_GTGAAACAGATCAAAGGCCA	GTGAAACAGATCAAAGGCCA	SHPRH	224	340	347	293	321	364	250	252	331	223	307	475	332	315	418	412	469	398	329	370	275	283	344	223
SHQ1_GAACTCGGAGACCCGGGCGT	GAACTCGGAGACCCGGGCGT	SHQ1	693	678	758	61	108	96	502	631	689	86	47	57	449	630	644	34	39	84	448	504	419	82	85	49
SHQ1_TGAGCAGACACCCTGTGAAG	TGAGCAGACACCCTGTGAAG	SHQ1	57	83	123	46	36	41	84	92	136	19	62	52	197	163	168	18	10	33	119	113	107	54	54	41
SHQ1_ACTTGGCCAGCTCAGCGGCC	ACTTGGCCAGCTCAGCGGCC	SHQ1	462	406	543	77	46	188	414	420	489	209	159	318	308	336	392	43	40	45	310	245	226	152	96	92
SHQ1_GAATATTTGTCAGTCCACCA	GAATATTTGTCAGTCCACCA	SHQ1	583	625	578	113	118	167	484	619	570	103	305	139	673	610	697	166	130	187	596	702	555	180	277	134
SHROOM1_GCTGCTAGTGGACGAGGCCG	GCTGCTAGTGGACGAGGCCG	SHROOM1	217	192	244	423	135	258	234	178	205	436	168	332	155	171	141	113	178	317	168	106	121	147	136	152
SHROOM1_GGTGATCTCATTCTGACCAG	GGTGATCTCATTCTGACCAG	SHROOM1	321	375	351	372	410	383	304	375	363	300	429	500	341	371	382	244	466	476	235	276	210	168	255	232
SHROOM1_AAGGAATCAGTCCATCCAGC	AAGGAATCAGTCCATCCAGC	SHROOM1	807	672	750	1062	906	974	540	737	662	468	754	663	585	693	684	567	660	649	548	533	511	432	609	403
SHROOM1_ATGGCTGGTCAAGCACAGGG	ATGGCTGGTCAAGCACAGGG	SHROOM1	317	331	401	289	364	485	263	290	273	342	280	384	318	359	422	286	188	412	261	254	272	188	236	209
SHROOM2_GTGGAGGTGCAGCTGAGCGG	GTGGAGGTGCAGCTGAGCGG	SHROOM2	590	637	695	609	558	427	578	566	786	341	736	430	438	500	536	181	272	200	382	416	388	197	230	213
SHROOM2_AGAGGGCAGTAAAGCCGCGG	AGAGGGCAGTAAAGCCGCGG	SHROOM2	371	349	313	427	403	308	225	322	357	260	219	186	270	304	372	208	528	236	234	289	208	251	205	288
SHROOM2_GAATGGGTGCCTACCTCGCG	GAATGGGTGCCTACCTCGCG	SHROOM2	633	789	850	728	810	1033	797	694	773	1008	1086	587	465	460	557	530	763	847	419	455	313	383	389	302
SHROOM2_GTAGAGGATGTTCTCTGCGG	GTAGAGGATGTTCTCTGCGG	SHROOM2	294	391	491	518	429	592	397	447	358	889	764	418	198	285	291	269	458	240	208	246	207	156	200	217
SHROOM3_GGGAAGGTACATTTATCTGG	GGGAAGGTACATTTATCTGG	SHROOM3	358	423	358	283	367	257	402	369	445	395	315	356	387	483	502	264	192	531	381	391	376	250	345	259
SHROOM3_TCTGAGCAGCTCCAGAAAGG	TCTGAGCAGCTCCAGAAAGG	SHROOM3	210	209	293	267	211	249	247	190	203	281	237	355	346	357	280	273	227	271	286	326	296	243	273	228
SHROOM3_AGCCCAGAACACCTCACCTC	AGCCCAGAACACCTCACCTC	SHROOM3	518	591	542	592	864	760	602	597	532	573	558	892	516	514	653	615	620	669	459	506	509	373	506	383
SHROOM3_GTGGCACACAACTAAATCTG	GTGGCACACAACTAAATCTG	SHROOM3	310	295	283	330	319	329	293	245	233	392	413	398	493	436	551	357	540	661	418	424	361	389	479	302
SHROOM4_AATCAGCTTGAGAATCCGGA	AATCAGCTTGAGAATCCGGA	SHROOM4	142	172	147	184	167	226	223	127	194	204	97	353	266	338	346	356	610	364	263	277	290	216	257	271
SHROOM4_ACAAGCTGAAGGCTTCAGAA	ACAAGCTGAAGGCTTCAGAA	SHROOM4	39	59	56	51	77	60	40	30	39	26	41	60	117	156	103	103	119	120	124	122	130	93	146	158
SHROOM4_GGAATGATATGATTGGTCCA	GGAATGATATGATTGGTCCA	SHROOM4	329	393	481	478	471	775	290	362	365	280	446	304	255	344	410	196	203	383	359	291	275	197	257	274
SHROOM4_GGAAGACCAGCCAGTCAGGG	GGAAGACCAGCCAGTCAGGG	SHROOM4	367	565	669	446	610	540	456	497	574	394	720	608	506	533	541	632	556	758	423	374	400	413	481	335
SIAE_TTGCAAGCATGGTCGCGCCG	TTGCAAGCATGGTCGCGCCG	SIAE	391	499	525	432	612	554	342	356	511	281	457	668	224	325	301	616	441	216	257	290	248	241	364	297
SIAE_AGAGCCAGACATCTCCAAAC	AGAGCCAGACATCTCCAAAC	SIAE	264	308	299	377	362	359	296	337	255	356	335	405	423	392	457	561	413	747	458	425	392	446	487	441
SIAE_AAGGGAGTTGTCTAACACTG	AAGGGAGTTGTCTAACACTG	SIAE	465	614	454	748	748	640	424	479	532	450	539	626	505	500	530	500	768	500	450	397	347	392	478	336
SIAE_GCTGGAGGCGATCAGCCCGA	GCTGGAGGCGATCAGCCCGA	SIAE	253	287	261	316	339	331	230	386	233	302	409	243	266	288	285	457	681	437	291	255	216	205	255	262
SIAH1_CAGAAGACGCATATTTACAG	CAGAAGACGCATATTTACAG	SIAH1	270	324	324	182	222	245	381	232	277	322	128	323	424	494	487	200	303	263	399	429	416	176	190	213
SIAH1_AAGTTGCGAATGGATCCCAA	AAGTTGCGAATGGATCCCAA	SIAH1	111	111	112	69	123	77	154	114	89	77	160	110	162	180	134	55	116	87	148	132	103	41	90	60
SIAH1_GAAGTGTCCACCATCCCAGA	GAAGTGTCCACCATCCCAGA	SIAH1	453	425	568	462	367	551	482	397	354	336	339	406	664	699	700	390	388	394	537	492	449	198	214	207
SIAH1_CGAAGTGTCCACCATCCCAG	CGAAGTGTCCACCATCCCAG	SIAH1	929	1184	1219	716	1164	1125	1039	1021	1215	1147	533	1050	1036	1164	1020	491	842	709	951	882	808	348	454	358
SIAH2_ACAGGGAAACAGGACTGCCG	ACAGGGAAACAGGACTGCCG	SIAH2	357	333	466	815	690	430	343	435	531	305	467	875	355	414	359	447	613	333	289	287	257	298	296	284
SIAH2_GCTGCAGGGTTTATTAGCGC	GCTGCAGGGTTTATTAGCGC	SIAH2	305	392	386	229	600	535	492	357	408	662	460	191	268	356	320	396	533	372	263	300	303	247	305	264
SIAH2_GAGAAACAAGAGAAGTACGA	GAGAAACAAGAGAAGTACGA	SIAH2	150	138	156	106	113	142	117	159	123	143	134	185	194	249	185	212	178	228	176	185	163	150	200	175
SIAH2_TACAGACATTAACTTGCCAG	TACAGACATTAACTTGCCAG	SIAH2	273	299	279	486	283	307	382	331	295	508	183	412	261	276	353	235	320	244	908	888	799	680	1013	653
SIAH3_ACAGACAAGTTGCCCGGCAG	ACAGACAAGTTGCCCGGCAG	SIAH3	508	648	738	724	607	876	487	560	731	926	923	725	555	495	544	656	678	516	461	513	511	436	473	439
SIAH3_ACGCACTCAAGAACAGACCG	ACGCACTCAAGAACAGACCG	SIAH3	285	374	347	432	419	400	280	320	284	328	322	163	395	334	411	572	445	577	289	297	300	244	335	238
SIAH3_GAAGCAGTCGGCCTGGGTGG	GAAGCAGTCGGCCTGGGTGG	SIAH3	688	912	861	370	341	483	705	961	886	146	176	202	411	578	709	28	87	101	485	445	436	200	192	130
SIAH3_TCAGCACCAACAGAAAGTGG	TCAGCACCAACAGAAAGTGG	SIAH3	355	327	352	336	426	361	318	236	273	386	316	314	459	497	487	437	318	404	421	400	394	350	411	450
SIDT1_TTTCGATCATGTCTACAGCG	TTTCGATCATGTCTACAGCG	SIDT1	476	453	609	535	325	688	348	463	419	246	476	622	410	328	440	684	571	491	354	403	348	396	360	289
SIDT1_AGGACAGCACCTCTTTCTGC	AGGACAGCACCTCTTTCTGC	SIDT1	930	815	951	1326	836	1084	777	742	707	1057	826	856	661	625	771	779	925	712	497	617	562	488	488	429
SIDT1_TTGGCTGCTTCAGATACCAG	TTGGCTGCTTCAGATACCAG	SIDT1	381	329	361	403	241	404	310	333	309	362	352	470	349	368	351	356	449	465	300	297	257	221	310	246
SIDT1_ATACAAGTTTCCCAAAGACG	ATACAAGTTTCCCAAAGACG	SIDT1	150	99	160	146	136	120	138	144	80	65	205	145	166	249	225	112	233	202	223	239	190	171	201	156
SIDT2_GGACGAGGTCAACAGCGAGC	GGACGAGGTCAACAGCGAGC	SIDT2	370	370	485	514	331	393	421	388	411	278	328	377	321	355	402	387	543	356	337	310	317	263	339	263
SIDT2_TGGCGGACCACAAACAGCAA	TGGCGGACCACAAACAGCAA	SIDT2	252	198	268	217	208	228	267	230	253	249	219	411	328	364	403	218	638	414	372	305	307	377	387	294
SIDT2_GGAGATTCAGTTCTTCTACG	GGAGATTCAGTTCTTCTACG	SIDT2	393	438	423	527	488	585	283	303	321	333	210	520	361	396	421	695	343	633	345	396	288	351	440	254
SIDT2_GAATGGAGATGACTGAGCAG	GAATGGAGATGACTGAGCAG	SIDT2	375	300	306	197	157	263	276	226	288	138	140	172	354	424	400	110	166	197	262	369	258	169	206	167
SIGIRR_TCAGCCACTGGACTGAAGGC	TCAGCCACTGGACTGAAGGC	SIGIRR	449	333	333	350	295	401	303	328	352	462	266	498	334	370	366	393	403	347	272	278	241	168	247	171
SIGIRR_GGAGAAGCTGATGTTCTGGA	GGAGAAGCTGATGTTCTGGA	SIGIRR	267	310	316	369	347	249	336	259	230	355	215	400	354	315	349	415	328	352	269	249	275	284	259	269
SIGIRR_GCACTTGACATAGAGCAGGG	GCACTTGACATAGAGCAGGG	SIGIRR	330	337	365	337	234	463	283	407	372	450	525	322	323	334	365	352	356	241	260	295	251	263	251	233
SIGIRR_GGTGCAGCCACAGCTTCCGG	GGTGCAGCCACAGCTTCCGG	SIGIRR	449	544	595	331	629	630	473	531	645	567	400	618	393	418	467	338	262	364	261	275	294	151	214	192
SIGLEC10_GGAGTCAGTGATGGTGCCGG	GGAGTCAGTGATGGTGCCGG	SIGLEC10	711	809	765	1092	715	870	663	649	812	518	661	655	484	491	522	527	750	299	321	373	351	324	391	313
SIGLEC10_CAGGTATGGGACATTTCCCT	CAGGTATGGGACATTTCCCT	SIGLEC10	246	231	378	248	274	454	278	185	338	213	73	352	267	337	274	225	183	305	274	285	221	234	349	175
SIGLEC10_TCGTGCTCCACTTGAACCCG	TCGTGCTCCACTTGAACCCG	SIGLEC10	715	813	757	725	751	961	789	615	772	1067	763	942	535	484	677	766	807	538	573	642	493	410	522	520
SIGLEC10_TAAGAAGGGACTCATCTCAA	TAAGAAGGGACTCATCTCAA	SIGLEC10	163	159	107	157	213	132	143	110	88	191	115	118	258	233	273	213	271	271	202	221	192	271	275	154
SIGLEC11_ACTCGTCCCAGCCATCCCGG	ACTCGTCCCAGCCATCCCGG	SIGLEC11	832	918	787	1175	693	653	757	692	662	719	597	349	516	669	731	520	673	244	408	470	425	368	377	343
SIGLEC11_GGAGGGATGTGCCGTTCCCG	GGAGGGATGTGCCGTTCCCG	SIGLEC11	209	301	245	392	379	305	268	182	261	343	210	293	158	222	163	211	426	314	112	134	112	142	104	125
SIGLEC11_CATGCAGGGAAGCTGGAGCA	CATGCAGGGAAGCTGGAGCA	SIGLEC11	393	378	450	442	388	408	349	456	320	434	385	441	388	421	400	428	243	331	280	337	256	181	255	213
SIGLEC11_CAGGGTGAAGATCTGCAGGA	CAGGGTGAAGATCTGCAGGA	SIGLEC11	215	241	230	286	391	267	207	248	288	212	294	309	330	297	391	358	465	438	281	282	289	279	259	332
SIGLEC12_GTAGCCATGAACTGGATCGG	GTAGCCATGAACTGGATCGG	SIGLEC12	496	479	474	600	605	623	398	508	449	492	581	540	439	455	480	509	410	467	331	324	304	325	351	243
SIGLEC12_AGGGAAGTACTACTTCCAGG	AGGGAAGTACTACTTCCAGG	SIGLEC12	19	61	55	18	70	34	36	38	44	24	2	23	31	47	39	22	97	51	29	32	20	10	33	11
SIGLEC12_AAGGGCCGAGCCATTCCTCA	AAGGGCCGAGCCATTCCTCA	SIGLEC12	334	271	317	290	241	334	270	314	276	300	308	446	447	440	365	621	579	440	348	389	392	338	403	320
SIGLEC12_TCAGTACCCACAGGAACAGG	TCAGTACCCACAGGAACAGG	SIGLEC12	187	217	186	301	169	214	202	206	244	377	153	314	170	225	230	470	424	473	190	141	176	189	212	170
SIGLEC14_CATGTCGGTGCCCATCCAGG	CATGTCGGTGCCCATCCAGG	SIGLEC14	646	723	764	700	662	918	670	735	943	585	550	843	679	764	786	802	532	434	510	556	467	361	539	359
SIGLEC14_GCACCGACATGCCATTGCTC	GCACCGACATGCCATTGCTC	SIGLEC14	401	631	547	883	808	676	421	478	574	536	598	552	465	454	426	648	894	1053	348	345	327	383	393	341
SIGLEC14_GCCCTGCGGATCCTGAGCAA	GCCCTGCGGATCCTGAGCAA	SIGLEC14	312	255	290	285	305	344	288	366	300	409	389	348	415	442	473	479	487	510	365	388	326	381	433	333
SIGLEC14_TCCAGGTGAGGCCATAGGTG	TCCAGGTGAGGCCATAGGTG	SIGLEC14	526	619	662	562	584	685	691	535	582	982	715	761	507	516	536	511	669	697	452	432	364	416	510	344
SIGLEC15_GGAGAACTTGCTCAACACAG	GGAGAACTTGCTCAACACAG	SIGLEC15	375	347	495	363	403	604	393	347	417	914	243	612	457	427	392	667	625	620	363	410	325	325	425	287
SIGLEC15_TCACGTGCAGCCGGACGCCG	TCACGTGCAGCCGGACGCCG	SIGLEC15	691	749	803	1069	745	814	679	1005	791	1119	1343	838	437	529	537	958	657	785	474	491	448	367	540	455
SIGLEC15_GGTGGCCGTGACCCTCACGC	GGTGGCCGTGACCCTCACGC	SIGLEC15	581	559	836	776	610	626	506	725	666	257	745	573	470	477	508	496	503	522	337	433	335	380	263	269
SIGLEC15_ATGGTGGCTGGTGGGCTCCG	ATGGTGGCTGGTGGGCTCCG	SIGLEC15	802	1100	1168	1126	1082	1170	1102	1075	1088	891	701	1119	588	743	769	486	586	311	502	527	502	354	387	352
SIGLEC1_GCCGTCGGGCACCTCCACGT	GCCGTCGGGCACCTCCACGT	SIGLEC1	699	907	830	981	1105	941	718	738	879	1406	756	917	635	684	654	627	558	1014	603	611	463	449	565	404
SIGLEC1_GCCCTCGAGAAGCTCCACCG	GCCCTCGAGAAGCTCCACCG	SIGLEC1	535	593	617	692	673	618	549	518	584	729	507	683	448	500	523	624	466	819	383	435	329	366	414	355
SIGLEC1_TAGTGGCCAAGTGCAGCCGG	TAGTGGCCAAGTGCAGCCGG	SIGLEC1	665	911	825	766	952	1035	724	705	752	719	850	829	554	571	570	659	461	665	441	460	447	349	388	378
SIGLEC1_GACAGCACCAGTGTGGCCAG	GACAGCACCAGTGTGGCCAG	SIGLEC1	359	322	358	518	282	162	405	336	386	413	338	523	267	279	218	341	425	239	165	191	169	163	270	164
SIGLEC5_TTGAGGAGAAGCCGCTGGAG	TTGAGGAGAAGCCGCTGGAG	SIGLEC5	235	251	286	231	303	334	254	304	329	214	234	219	371	409	334	277	174	288	328	327	279	250	329	234
SIGLEC5_GCGGCTTGAGGAGAAGCCGC	GCGGCTTGAGGAGAAGCCGC	SIGLEC5	56	49	75	114	81	90	100	55	56	157	82	71	67	37	49	207	17	52	50	31	41	51	42	42
SIGLEC5_TCAAGCCGCCAGCACAGGGA	TCAAGCCGCCAGCACAGGGA	SIGLEC5	453	575	610	696	678	700	528	607	517	641	591	664	680	586	646	685	568	667	521	535	558	510	709	537
SIGLEC5_GAGATCAAGCATCTCCTCCT	GAGATCAAGCATCTCCTCCT	SIGLEC5	182	243	199	260	269	376	224	211	162	225	408	197	263	213	181	337	169	258	219	242	220	207	184	209
SIGLEC6_CAGCGGTAGCATCTCTGAGG	CAGCGGTAGCATCTCTGAGG	SIGLEC6	183	274	194	185	350	162	235	274	307	288	317	393	299	389	359	423	447	268	267	283	242	193	246	241
SIGLEC6_GAAGTGCAGGAGGAGACCCG	GAAGTGCAGGAGGAGACCCG	SIGLEC6	287	500	389	156	261	213	244	393	397	5	140	117	319	312	339	158	126	29	266	255	230	127	126	116
SIGLEC6_GGCCCAACATCTCCATCCCA	GGCCCAACATCTCCATCCCA	SIGLEC6	735	745	658	1012	897	1026	769	724	683	818	771	880	625	804	759	808	992	958	618	649	528	625	702	640
SIGLEC6_GAGATTTGCAGGGAGCCCAG	GAGATTTGCAGGGAGCCCAG	SIGLEC6	383	512	653	159	114	160	574	567	463	107	88	54	465	420	514	48	74	83	389	431	424	127	130	62
SIGLEC7_TATAAGCTGGAAGGCTCCAG	TATAAGCTGGAAGGCTCCAG	SIGLEC7	97	113	192	48	88	167	96	57	61	184	30	11	95	132	113	23	128	67	96	100	73	99	104	113
SIGLEC7_CTGGAGCTGCAAGTGCACCT	CTGGAGCTGCAAGTGCACCT	SIGLEC7	483	593	487	535	718	760	513	582	527	552	453	601	479	563	612	1150	409	636	638	626	556	558	565	427
SIGLEC7_TGTATCAGGAGTGTTGCTGG	TGTATCAGGAGTGTTGCTGG	SIGLEC7	838	1078	963	1444	1241	944	894	857	1107	929	679	1031	697	758	903	976	936	871	651	641	563	485	754	414
SIGLEC7_AAGGATGCAAACACCATCAG	AAGGATGCAAACACCATCAG	SIGLEC7	157	221	207	220	293	248	170	193	204	207	179	204	267	229	280	324	204	407	238	234	213	192	246	216
SIGLEC8_GAAGTGCAGGCAGAGACCCA	GAAGTGCAGGCAGAGACCCA	SIGLEC8	620	591	637	322	330	288	672	549	562	220	154	188	549	577	646	168	134	166	538	487	442	243	231	159
SIGLEC8_ACAGGACACATCGAGGCGGA	ACAGGACACATCGAGGCGGA	SIGLEC8	510	564	557	628	620	528	484	511	503	362	736	473	439	469	522	632	382	378	449	413	346	482	531	446
SIGLEC8_GTGACACTGGCAGCAGTCGG	GTGACACTGGCAGCAGTCGG	SIGLEC8	657	828	984	2105	957	923	759	912	839	951	1657	826	584	683	653	1344	808	1041	478	510	509	487	714	565
SIGLEC8_AGTGAAGCCTCAGGACCCGC	AGTGAAGCCTCAGGACCCGC	SIGLEC8	984	1250	1285	1605	1915	1183	817	1470	1133	873	1981	1615	679	793	899	1204	1086	1073	661	667	604	764	744	592
SIGLEC9_GGGTAAATCCAGCCATGCGA	GGGTAAATCCAGCCATGCGA	SIGLEC9	501	682	755	645	498	662	598	692	698	569	746	831	521	602	621	677	665	684	552	501	469	363	497	363
SIGLEC9_AGCCATGAACTACTGGGCCA	AGCCATGAACTACTGGGCCA	SIGLEC9	306	572	451	302	656	576	392	369	535	326	391	525	376	408	429	271	407	415	322	286	225	294	229	289
SIGLEC9_TACAGACCAGGATGCTCCAG	TACAGACCAGGATGCTCCAG	SIGLEC9	488	592	650	551	448	733	539	536	565	518	719	554	462	467	469	627	410	588	364	478	439	344	414	345
SIGLEC9_GAGATGGACGGTCTTGTTCG	GAGATGGACGGTCTTGTTCG	SIGLEC9	729	849	814	1166	1211	1229	711	895	742	697	1115	1017	641	588	778	893	496	973	501	621	563	542	737	522
SIGLECL1_GCACTGCAGTGTCTTCTCCA	GCACTGCAGTGTCTTCTCCA	SIGLECL1	681	693	722	817	702	763	590	592	688	560	985	1192	701	737	749	781	763	593	646	794	629	621	702	494
SIGLECL1_ATCCATGCCATCCACACCCA	ATCCATGCCATCCACACCCA	SIGLECL1	1101	1255	1146	1347	1283	1825	996	1082	1137	1072	1065	941	1017	954	1082	1129	1011	1120	824	994	846	788	952	776
SIGLECL1_TTCGTGAAAGGGCTGATCCA	TTCGTGAAAGGGCTGATCCA	SIGLECL1	618	660	730	614	851	800	584	717	703	876	569	643	559	567	674	957	949	990	643	570	554	741	636	516
SIGLECL1_CTGGATCAGCCCTTTCACGA	CTGGATCAGCCCTTTCACGA	SIGLECL1	689	831	851	616	1028	994	748	821	907	1053	1019	1093	709	727	732	1150	1061	871	605	582	589	649	681	524
SIGMAR1_ACTGCGCTATCTCTTCGCGC	ACTGCGCTATCTCTTCGCGC	SIGMAR1	293	317	472	238	285	300	260	420	305	222	322	472	253	263	185	203	217	102	203	207	210	154	146	119
SIGMAR1_GACGAGAGAAGGCCAGCTCG	GACGAGAGAAGGCCAGCTCG	SIGMAR1	361	365	510	365	444	429	295	332	412	474	207	206	344	351	321	204	214	442	264	274	251	197	273	190
SIGMAR1_TCTCTGGCACCTTCCACCAG	TCTCTGGCACCTTCCACCAG	SIGMAR1	10	10	5	12	0	22	11	5	4	24	3	5	0	7	11	0	2	6	6	7	13	0	1	2
SIGMAR1_AGGTGGTGAGCTCAAGCCGG	AGGTGGTGAGCTCAAGCCGG	SIGMAR1	492	573	536	527	376	358	431	586	569	383	332	281	429	405	457	373	602	426	364	423	327	241	380	262
SIK1_GAACTCCGACATGATAACCA	GAACTCCGACATGATAACCA	SIK1	322	412	375	219	371	328	271	337	379	307	537	434	498	506	474	466	380	428	394	423	340	186	214	178
SIK1_ATGGTCGTGACAGTACTCCA	ATGGTCGTGACAGTACTCCA	SIK1	145	169	141	80	125	154	170	178	172	292	157	311	227	228	198	269	199	341	176	139	213	87	89	61
SIK1_GGACGTACAGCACCACGCCC	GGACGTACAGCACCACGCCC	SIK1	489	508	596	439	343	638	551	649	563	647	500	534	341	434	339	344	415	346	271	316	254	172	114	130
SIK1_GTGCTGCCGGATCTGGGCGA	GTGCTGCCGGATCTGGGCGA	SIK1	484	589	514	447	406	572	496	615	539	483	328	300	456	499	521	393	533	423	438	372	428	178	186	145
SIK2_GCACCGGATCACCAAGACGG	GCACCGGATCACCAAGACGG	SIK2	369	393	364	207	209	229	232	288	351	293	229	260	295	363	334	344	346	177	264	233	231	142	133	120
SIK2_AGGGCAGAGCTCCACAGACA	AGGGCAGAGCTCCACAGACA	SIK2	368	575	584	328	488	432	494	498	507	509	437	468	629	701	661	321	742	569	495	587	468	248	407	284
SIK2_ATTGCGAGCACCTTATCCGA	ATTGCGAGCACCTTATCCGA	SIK2	475	720	741	407	405	656	706	700	643	738	720	495	635	686	633	582	676	569	471	509	432	248	289	318
SIK2_ACATCGGAGCAGTTTCCCAG	ACATCGGAGCAGTTTCCCAG	SIK2	579	731	835	535	606	764	761	782	712	818	847	678	617	749	756	360	817	828	548	552	490	335	296	254
SIK3_ACTGCACAACAAGATGGCGG	ACTGCACAACAAGATGGCGG	SIK3	371	497	556	486	304	518	449	428	490	527	480	316	352	387	490	358	630	318	355	341	347	272	402	337
SIK3_GTGACAGAATATGCTAGTGG	GTGACAGAATATGCTAGTGG	SIK3	549	578	601	565	460	538	500	499	732	550	501	550	643	595	690	740	663	476	593	573	555	474	555	391
SIK3_GCACGTAGAGGACAACTCCA	GCACGTAGAGGACAACTCCA	SIK3	403	427	355	354	479	355	273	443	427	298	306	522	506	502	486	405	465	495	431	450	415	433	599	420
SIK3_GTGCTTGCAGATCTGCTCCA	GTGCTTGCAGATCTGCTCCA	SIK3	359	364	370	350	432	378	320	238	293	333	453	257	302	330	268	362	331	329	241	260	230	280	280	222
SIKE1_GCGGGTAGCAGCTATGCGGG	GCGGGTAGCAGCTATGCGGG	SIKE1	485	563	626	857	521	676	508	594	621	543	500	722	455	389	440	431	442	424	408	363	327	283	324	225
SIKE1_GTCTGTCAGGATCTTCTCGA	GTCTGTCAGGATCTTCTCGA	SIKE1	134	211	179	133	147	275	114	158	169	133	212	203	164	202	231	221	306	282	154	231	190	120	225	191
SIKE1_AGAGGATGCATCCGATATGA	AGAGGATGCATCCGATATGA	SIKE1	215	259	233	306	151	251	249	190	177	182	207	129	103	104	83	46	157	103	12	13	11	15	14	18
SIKE1_GATGAGGAAAGCAGTTCAGG	GATGAGGAAAGCAGTTCAGG	SIKE1	450	390	440	378	475	452	362	483	517	223	456	418	453	495	486	421	526	398	410	385	356	266	254	289
SIL1_AGCCCAAGCAGCATGCCCAG	AGCCCAAGCAGCATGCCCAG	SIL1	575	774	853	780	792	949	688	752	803	837	1204	653	591	634	756	980	914	858	653	582	479	557	598	467
SIL1_GTACGGCTGAATCTTCAGAC	GTACGGCTGAATCTTCAGAC	SIL1	82	93	57	87	113	50	78	62	51	60	116	57	102	114	99	78	173	192	97	85	93	132	97	123
SIL1_CGAAGAAATACAGTACCTGA	CGAAGAAATACAGTACCTGA	SIL1	292	348	331	341	344	299	279	383	334	218	567	414	438	505	414	334	401	403	426	469	404	304	488	393
SIL1_GTTGCAGATGGACAATGCGC	GTTGCAGATGGACAATGCGC	SIL1	427	604	552	399	442	688	480	559	564	438	494	486	336	478	451	474	404	425	280	316	301	318	308	286
SIM1_CAGCTGCGAGGTGATAGCCG	CAGCTGCGAGGTGATAGCCG	SIM1	319	413	477	424	579	613	331	404	422	554	380	499	290	382	468	478	405	454	260	356	308	271	338	321
SIM1_AGACCACGACGAGATGACGG	AGACCACGACGAGATGACGG	SIM1	518	616	555	496	657	817	538	494	546	723	448	580	520	585	646	654	631	581	488	459	461	459	421	378
SIM1_CGTAACGCCGGCCTCACCTG	CGTAACGCCGGCCTCACCTG	SIM1	1223	1769	1611	1606	2217	2112	1417	1565	1557	1966	1504	1759	1063	1244	1287	1020	1531	1162	1004	1069	915	865	967	683
SIM1_GATGAGCTTCATGTCCAGGC	GATGAGCTTCATGTCCAGGC	SIM1	267	517	426	347	481	435	463	359	453	625	307	377	255	345	379	296	393	313	280	300	267	199	316	177
SIM2_GAAGTGATGGCCGACGGCAG	GAAGTGATGGCCGACGGCAG	SIM2	454	660	703	625	604	722	571	674	566	452	637	502	449	568	606	492	495	533	414	424	375	359	394	279
SIM2_GCTGGGATCGCACTTGCTGC	GCTGGGATCGCACTTGCTGC	SIM2	520	694	696	1016	859	1018	566	608	800	696	501	791	448	451	461	486	400	544	358	388	326	335	464	356
SIM2_TGGATGGAATACCTTGGAGC	TGGATGGAATACCTTGGAGC	SIM2	515	459	543	480	515	454	530	496	543	399	482	704	463	521	577	469	466	439	427	488	423	358	373	292
SIM2_GTACAGCTTGATCTCGGTGA	GTACAGCTTGATCTCGGTGA	SIM2	326	461	367	342	475	451	328	369	393	337	288	215	322	409	390	385	259	575	326	344	279	236	266	193
SIMC1_GCTCACTCACCACGGTCCGG	GCTCACTCACCACGGTCCGG	SIMC1	783	1141	1067	849	1117	930	829	875	1010	890	582	709	562	672	632	536	432	619	473	495	431	386	410	326
SIMC1_TCCAGCCAATGCCAAGACAG	TCCAGCCAATGCCAAGACAG	SIMC1	349	285	371	373	189	222	356	305	337	409	383	285	376	335	325	296	365	264	335	305	287	228	323	231
SIMC1_GGGTCTGAACGACATAACGC	GGGTCTGAACGACATAACGC	SIMC1	328	533	410	448	372	504	376	269	428	451	370	406	299	326	319	492	399	206	224	288	239	259	295	232
SIMC1_ACATTCCTGAGAGGAGCCAG	ACATTCCTGAGAGGAGCCAG	SIMC1	376	428	463	347	515	391	426	325	463	680	410	506	330	392	400	474	440	421	364	318	268	279	288	261
SIN3A_TGAGACCATGCAGTCAGCTA	TGAGACCATGCAGTCAGCTA	SIN3A	415	433	496	387	485	649	356	344	388	464	438	375	394	468	466	333	287	354	447	415	345	247	372	259
SIN3A_ACTGCCGGAGCTCTGTGGCA	ACTGCCGGAGCTCTGTGGCA	SIN3A	459	362	417	179	213	258	287	352	411	229	61	143	307	334	353	271	235	230	306	244	247	101	130	64
SIN3A_TGAGGTGCAAACCAATGACA	TGAGGTGCAAACCAATGACA	SIN3A	111	95	133	65	69	54	160	100	101	58	56	66	215	190	189	108	112	102	180	156	173	71	79	55
SIN3A_GGTGTGTGAGGCTGGACCGG	GGTGTGTGAGGCTGGACCGG	SIN3A	658	816	1014	672	635	499	757	609	732	697	525	360	478	556	541	488	238	712	404	443	353	198	283	177
SIN3B_GACATGGCGCACGCTGGCGG	GACATGGCGCACGCTGGCGG	SIN3B	317	314	377	325	416	414	323	222	337	662	537	644	256	236	208	106	387	109	239	212	210	101	153	155
SIN3B_GGAGAATTCGCACAACCACG	GGAGAATTCGCACAACCACG	SIN3B	294	433	431	346	349	565	433	368	319	547	615	330	338	325	436	462	324	344	414	366	294	277	386	233
SIN3B_GAAGGAGCAGCTGAACACGA	GAAGGAGCAGCTGAACACGA	SIN3B	485	427	443	601	434	418	356	422	460	379	535	420	415	397	413	472	308	245	362	351	312	221	233	224
SIN3B_GAACGAGCACGACAAGACCC	GAACGAGCACGACAAGACCC	SIN3B	445	628	669	624	548	541	483	631	546	470	679	493	552	533	592	821	428	474	502	455	407	377	429	418
SIPA1L1_ACTAAGGGTAGACTCAAAGG	ACTAAGGGTAGACTCAAAGG	SIPA1L1	151	138	143	124	99	222	151	123	120	159	185	156	231	213	252	204	357	248	204	237	219	247	266	240
SIPA1L1_GTTGGCCTTCAACACACCCA	GTTGGCCTTCAACACACCCA	SIPA1L1	447	576	489	649	655	483	524	701	601	341	782	513	492	600	577	942	762	544	438	527	344	410	518	337
SIPA1L1_GGAGAGCGAGTTCGGCTCAA	GGAGAGCGAGTTCGGCTCAA	SIPA1L1	315	447	386	484	595	533	461	503	488	571	541	570	508	437	439	725	676	565	301	334	316	362	446	401
SIPA1L1_GTACAGAGAATGGGTTCCAG	GTACAGAGAATGGGTTCCAG	SIPA1L1	299	342	446	280	318	380	396	419	279	660	617	411	330	342	321	417	204	384	216	247	217	205	293	179
SIPA1L2_ACAGGGACAAGCCTTTCAAA	ACAGGGACAAGCCTTTCAAA	SIPA1L2	178	178	153	205	237	177	223	162	172	237	267	209	445	425	430	362	443	468	430	448	341	398	437	440
SIPA1L2_ATCCCAGTTCAACTACAGGG	ATCCCAGTTCAACTACAGGG	SIPA1L2	130	158	143	198	128	128	157	156	116	185	186	60	157	148	219	299	145	131	143	141	110	129	171	141
SIPA1L2_ACAGGCTTCCAACTCACCCA	ACAGGCTTCCAACTCACCCA	SIPA1L2	0	0	0	0	0	0	0	0	0	0	0	0	0	0	0	0	0	0	0	0	0	0	0	0
SIPA1L2_ATAGAGAGAGTGCGTGCCCG	ATAGAGAGAGTGCGTGCCCG	SIPA1L2	993	1169	1400	1332	1585	1605	876	1144	1116	833	1243	1045	582	679	810	1214	783	1006	670	635	625	587	747	576
SIPA1L3_GTGGGCCAGGATCTGCCCGG	GTGGGCCAGGATCTGCCCGG	SIPA1L3	521	681	638	642	632	540	731	896	519	625	733	243	344	387	377	179	273	339	368	432	338	276	301	269
SIPA1L3_GAGTGATGGGACCTACCTCG	GAGTGATGGGACCTACCTCG	SIPA1L3	399	413	355	633	560	506	320	438	399	440	619	496	365	381	406	212	578	336	328	261	291	451	363	329
SIPA1L3_TGAGTAGCTCATCACCCTGC	TGAGTAGCTCATCACCCTGC	SIPA1L3	1138	1352	1330	1384	1569	1564	1315	1544	1379	1540	1851	1440	824	987	983	1065	883	866	720	830	732	829	903	794
SIPA1L3_GAGGGAGAGGAACTCCTCAA	GAGGGAGAGGAACTCCTCAA	SIPA1L3	69	97	68	60	106	40	79	57	56	111	72	118	128	123	120	87	70	54	109	108	98	123	104	144
SIPA1_AAGGTGTGCGGTGTCAGCGG	AAGGTGTGCGGTGTCAGCGG	SIPA1	733	982	1009	817	605	782	746	761	781	595	548	667	638	668	711	508	666	464	598	589	516	334	340	338
SIPA1_ACATCAGAACTTCTTCGGGA	ACATCAGAACTTCTTCGGGA	SIPA1	322	385	387	208	187	199	259	338	334	253	126	206	436	424	486	237	251	359	378	355	330	228	225	209
SIPA1_ACTCCGTGGCACCATCTCGG	ACTCCGTGGCACCATCTCGG	SIPA1	580	685	802	651	694	762	683	723	648	484	548	403	551	710	719	473	592	290	515	439	526	333	347	306
SIPA1_GATGTACAACAACCAGGAGG	GATGTACAACAACCAGGAGG	SIPA1	96	102	111	66	107	102	87	114	87	40	158	101	136	182	168	134	201	199	146	140	145	75	95	65
SIRPA_GAAGGTCTCAGCCCACCCGA	GAAGGTCTCAGCCCACCCGA	SIRPA	644	736	663	606	948	1029	632	548	559	1140	536	601	440	520	574	382	586	372	374	485	375	290	354	274
SIRPA_AATAGAGGCCTCACCAGCGG	AATAGAGGCCTCACCAGCGG	SIRPA	481	572	620	451	701	576	454	660	519	424	730	473	459	522	514	534	872	435	389	412	371	292	425	385
SIRPA_TGTGGTGTGCACCTTGCTGG	TGTGGTGTGCACCTTGCTGG	SIRPA	1182	1670	1693	1293	1495	1511	1204	1295	1910	1377	674	1632	958	1047	1061	869	718	868	738	873	831	578	619	526
SIRPA_GGTGAGGGTGTCCTCCGACG	GGTGAGGGTGTCCTCCGACG	SIRPA	150	258	303	151	270	210	197	179	273	146	70	108	193	166	215	276	44	76	151	216	144	108	142	107
SIRPB1_TATGACGTCCCTGATCCCTG	TATGACGTCCCTGATCCCTG	SIRPB1	894	909	855	856	734	698	947	1145	1165	950	1300	954	723	883	723	765	880	585	547	614	570	495	647	476
SIRPB1_GTAGGACACACTGTCTCCTG	GTAGGACACACTGTCTCCTG	SIRPB1	309	304	261	659	247	388	230	324	249	276	232	174	219	272	247	411	347	352	175	195	124	144	118	185
SIRPB1_CACGGCTCAGATATCACCCA	CACGGCTCAGATATCACCCA	SIRPB1	431	440	522	405	459	647	494	494	564	557	548	597	585	557	640	624	732	737	543	514	460	400	482	433
SIRPB1_TGTGGTGCTCACCTGTCAGG	TGTGGTGCTCACCTGTCAGG	SIRPB1	682	711	787	659	755	637	600	729	632	767	619	927	492	572	574	446	270	493	442	443	399	306	424	328
SIRPB2_TAAACGTGGCTCCTTCCCTG	TAAACGTGGCTCCTTCCCTG	SIRPB2	886	1182	1174	1107	1135	1250	975	1081	1154	1440	1054	1233	840	895	879	932	1308	1214	773	746	646	675	884	644
SIRPB2_AAGGTGAGACACTTCTACTG	AAGGTGAGACACTTCTACTG	SIRPB2	424	426	427	499	406	442	346	496	374	556	569	458	520	445	536	955	707	477	451	464	354	328	457	363
SIRPB2_GAACCACCTGATGGGTCCAG	GAACCACCTGATGGGTCCAG	SIRPB2	125	198	155	133	198	124	121	147	197	362	258	151	189	160	175	295	132	217	120	89	124	83	87	142
SIRPB2_TCTTGACATCTTCTTGCCCA	TCTTGACATCTTCTTGCCCA	SIRPB2	882	982	1104	1079	1167	1191	1004	859	1118	787	737	1071	738	769	906	817	1229	1223	695	689	642	512	774	571
SIRPD_TCAAGGAGTACCAATCAGGT	TCAAGGAGTACCAATCAGGT	SIRPD	296	381	399	355	370	384	286	328	344	281	317	274	438	474	495	285	335	566	369	314	336	412	336	303
SIRPD_AGAGATTTCACGGATGCGGG	AGAGATTTCACGGATGCGGG	SIRPD	668	949	864	843	1235	1051	865	944	1029	1155	1535	1279	658	840	785	591	681	939	587	643	578	601	580	527
SIRPD_CTGTGAGTCCCAGCAGCCGG	CTGTGAGTCCCAGCAGCCGG	SIRPD	704	702	803	1246	678	885	631	729	609	1168	1728	810	415	439	451	467	607	411	335	395	302	278	462	339
SIRPD_ATGGGCATCATGGTGGGCCC	ATGGGCATCATGGTGGGCCC	SIRPD	553	635	538	1031	584	615	522	653	617	750	661	359	309	375	414	418	439	432	297	301	239	259	268	316
SIRPG_GAACCACAGGACGGGTCCCA	GAACCACAGGACGGGTCCCA	SIRPG	502	638	799	776	579	996	538	667	879	964	1122	1107	422	564	552	557	736	699	359	437	377	329	520	262
SIRPG_TGTGACCTCCCTGCTTCCCG	TGTGACCTCCCTGCTTCCCG	SIRPG	1502	2046	1687	2554	2117	1849	1661	1749	1712	1914	1741	2258	1019	1213	1290	1012	1304	923	969	1015	999	718	849	655
SIRPG_GTAGGCCACACTCTGTCCTG	GTAGGCCACACTCTGTCCTG	SIRPG	594	922	678	814	1238	659	549	603	788	675	575	1016	439	560	516	666	623	376	421	382	421	428	495	447
SIRPG_TGAGGACCACATCATCCCTT	TGAGGACCACATCATCCCTT	SIRPG	307	492	390	451	542	482	463	408	323	466	532	355	476	435	560	611	579	635	466	399	413	365	496	343
SIRT1_AGAGCGTGAGGTGCCGGCGG	AGAGCGTGAGGTGCCGGCGG	SIRT1	686	719	1024	849	832	818	551	675	723	715	581	414	497	541	488	416	395	284	429	446	443	318	453	325
SIRT1_GTGACTGGACTCCAAGGCCA	GTGACTGGACTCCAAGGCCA	SIRT1	169	278	231	294	260	301	262	175	264	427	106	300	210	200	213	187	254	144	186	173	175	224	132	102
SIRT1_AGTTGGATGATATGACACTG	AGTTGGATGATATGACACTG	SIRT1	285	290	386	284	275	300	291	254	293	448	348	330	270	368	386	300	223	510	197	222	218	127	136	134
SIRT1_GATCTGGGAAGTCTACAGCA	GATCTGGGAAGTCTACAGCA	SIRT1	396	400	415	431	573	374	378	363	411	392	378	526	449	413	536	411	787	844	377	385	358	321	400	303
SIRT2_TCAGATTCAGACTCTGAGGG	TCAGATTCAGACTCTGAGGG	SIRT2	143	122	114	138	193	144	115	132	130	87	145	102	175	123	148	211	66	115	135	125	120	114	137	127
SIRT2_GGACGAGCTGACCTTGGAAG	GGACGAGCTGACCTTGGAAG	SIRT2	175	157	210	89	172	166	201	143	149	272	165	116	253	283	335	161	321	193	227	248	243	157	226	196
SIRT2_GGAGAAGGGTTACTTACATG	GGAGAAGGGTTACTTACATG	SIRT2	279	247	319	301	179	313	237	245	215	200	147	253	285	307	321	214	230	366	233	302	248	246	237	244
SIRT2_TAGGTTGTCATAGAGGCCGG	TAGGTTGTCATAGAGGCCGG	SIRT2	475	595	568	537	383	446	490	724	588	520	820	623	370	424	413	323	252	576	371	328	312	300	215	192
SIRT3_GTTGAACGGGTCGAGGCCGG	GTTGAACGGGTCGAGGCCGG	SIRT3	478	717	611	580	627	694	468	704	370	467	720	347	332	414	411	439	331	607	379	359	328	299	280	178
SIRT3_TCGGGCCAGAGCCTGCCAGA	TCGGGCCAGAGCCTGCCAGA	SIRT3	403	362	429	397	396	479	316	417	380	210	444	289	470	365	439	540	379	510	372	352	388	395	405	320
SIRT3_TTGGCCAAGGAGCTGTACCC	TTGGCCAAGGAGCTGTACCC	SIRT3	568	667	688	547	558	561	533	913	718	780	803	720	438	657	576	329	522	323	507	495	481	407	458	302
SIRT3_GATGAGCAGCAGATCTGCCA	GATGAGCAGCAGATCTGCCA	SIRT3	177	265	244	261	421	334	262	245	230	309	209	259	207	170	201	126	72	235	172	136	164	187	175	132
SIRT4_TGCTGGCACAAATAACCCAA	TGCTGGCACAAATAACCCAA	SIRT4	146	166	163	164	115	201	166	174	149	147	142	133	361	383	359	229	395	325	397	293	283	293	391	272
SIRT4_TTTATGCCCGCACTGACCGC	TTTATGCCCGCACTGACCGC	SIRT4	1255	1528	1549	1528	1389	1410	1246	1407	1548	1715	1108	1749	958	1061	1090	1184	1363	688	763	850	925	778	938	752
SIRT4_ATGGGCCTCAGCACTCCAGG	ATGGGCCTCAGCACTCCAGG	SIRT4	408	575	488	116	459	427	440	522	483	246	298	453	485	537	466	69	422	219	412	374	334	359	337	226
SIRT4_AATCGGGAGCTTCTTCTCCC	AATCGGGAGCTTCTTCTCCC	SIRT4	94	97	85	86	74	83	122	120	104	103	79	190	71	101	84	26	92	88	85	62	79	77	80	76
SIRT5_GGGAGTTCTACCACTACCGG	GGGAGTTCTACCACTACCGG	SIRT5	312	329	308	316	351	358	262	352	425	294	217	312	220	214	219	151	234	297	228	318	250	241	271	220
SIRT5_CCACTAGACATAAATCACAG	CCACTAGACATAAATCACAG	SIRT5	210	300	278	335	363	270	331	285	306	327	387	392	496	455	448	451	466	620	463	402	416	401	441	376
SIRT5_GTAGGTGGGCACTTCCTCTG	GTAGGTGGGCACTTCCTCTG	SIRT5	461	537	566	491	461	369	468	552	514	402	261	478	428	484	397	109	231	161	369	401	397	263	204	208
SIRT5_TCAGGAAGAGTCGTTCCACA	TCAGGAAGAGTCGTTCCACA	SIRT5	209	281	243	294	256	241	260	197	284	318	166	213	354	267	327	308	261	341	229	237	202	177	250	329
SIRT6_GATGTCGGTGAATTACGCGG	GATGTCGGTGAATTACGCGG	SIRT6	627	638	759	715	504	678	577	561	625	507	495	633	517	624	580	344	455	455	482	503	477	259	281	259
SIRT6_TTCCGCTCCAGCTCCTCCGG	TTCCGCTCCAGCTCCTCCGG	SIRT6	977	969	1317	1030	1051	734	940	1009	992	1261	488	454	631	767	934	517	573	605	643	666	642	357	362	302
SIRT6_GGGCCGCGCGCTCTCAAAGG	GGGCCGCGCGCTCTCAAAGG	SIRT6	237	241	198	207	195	221	194	270	217	240	279	221	287	322	303	203	283	230	263	234	226	150	167	117
SIRT6_CTTCCACAAACATGTTCCCG	CTTCCACAAACATGTTCCCG	SIRT6	476	621	463	462	601	387	397	535	535	496	447	513	436	529	488	374	324	327	343	409	446	259	277	215
SIRT7_CCGCTCCGAGCGCAAAGCGG	CCGCTCCGAGCGCAAAGCGG	SIRT7	150	128	127	126	123	94	81	131	129	118	117	111	170	151	180	123	127	126	132	120	112	88	86	68
SIRT7_GCGCATCCTGAGGAAGGCGG	GCGCATCCTGAGGAAGGCGG	SIRT7	197	236	207	118	168	145	227	130	207	283	47	95	175	202	243	95	87	40	184	189	170	134	95	115
SIRT7_CAAGTATTTGGCGTTCCGGA	CAAGTATTTGGCGTTCCGGA	SIRT7	406	414	480	298	418	432	290	288	463	213	221	444	395	392	405	420	330	361	394	449	374	288	276	224
SIRT7_GCGTCTATCCCAGACTACCG	GCGTCTATCCCAGACTACCG	SIRT7	194	255	239	208	363	250	200	157	248	236	155	140	219	244	231	288	241	238	199	215	227	185	145	128
SIT1_ACATCTGCAGCCATGAGCAG	ACATCTGCAGCCATGAGCAG	SIT1	308	408	403	289	327	355	287	264	344	239	201	361	387	361	363	530	280	420	360	360	256	214	338	245
SIT1_AAGCACACTGCTCTGAGCCG	AAGCACACTGCTCTGAGCCG	SIT1	641	737	807	624	807	866	715	891	956	920	1040	1358	465	530	577	286	541	457	475	565	421	423	511	332
SIT1_GCCGGAGCAGGAGCCATCCG	GCCGGAGCAGGAGCCATCCG	SIT1	355	380	385	459	407	443	259	318	389	207	190	450	302	232	269	161	358	307	251	265	208	220	310	233
SIT1_CACCTCCGAGTACTTGACGG	CACCTCCGAGTACTTGACGG	SIT1	615	648	738	630	680	680	586	689	602	699	577	560	595	639	691	459	649	732	640	515	516	550	507	461
SIVA1_AGCCAGAGGGAGTTGAGCCG	AGCCAGAGGGAGTTGAGCCG	SIVA1	369	418	394	274	380	409	396	303	373	82	34	33	366	420	477	210	90	159	321	274	287	214	177	215
SIVA1_CAAGCGACTCCTGTTCCTCG	CAAGCGACTCCTGTTCCTCG	SIVA1	705	791	909	700	650	938	745	924	864	290	395	284	528	616	726	198	524	367	545	526	478	384	443	266
SIVA1_ACTGAAGTACTTACTCCACG	ACTGAAGTACTTACTCCACG	SIVA1	309	364	400	380	270	365	281	225	478	102	45	83	275	262	320	139	65	78	385	377	295	241	336	253
SIVA1_TGTGCCATGTTCGAGACCTG	TGTGCCATGTTCGAGACCTG	SIVA1	641	892	922	770	687	980	761	837	749	323	149	290	635	822	784	250	286	485	562	628	557	355	544	384
SIX1_GCAAAGAGACCGGGCCGCGG	GCAAAGAGACCGGGCCGCGG	SIX1	727	855	811	873	797	885	765	766	812	811	338	673	472	554	660	716	397	601	440	518	427	440	523	354
SIX1_GAGGCAAAGAGACCGGGCCG	GAGGCAAAGAGACCGGGCCG	SIX1	268	354	357	345	373	489	323	316	316	578	255	554	252	213	317	314	224	305	239	223	192	269	228	241
SIX1_GCTGCGAGGCTGTTAAGCCC	GCTGCGAGGCTGTTAAGCCC	SIX1	182	156	231	154	118	279	202	222	251	192	468	284	167	163	156	197	76	167	167	170	162	119	153	100
SIX1_GCAGAACCAACTCTCTCCTC	GCAGAACCAACTCTCTCCTC	SIX1	457	669	476	591	1001	618	564	568	446	483	883	609	521	535	529	340	559	676	393	450	399	413	454	370
SIX2_CAAGGCACACTACATCGAGG	CAAGGCACACTACATCGAGG	SIX2	441	589	488	443	483	459	475	647	554	385	746	479	546	512	502	421	476	624	437	451	453	456	340	366
SIX2_TGAAAGCGTGCTCAAGGCCA	TGAAAGCGTGCTCAAGGCCA	SIX2	536	762	571	786	915	685	738	811	756	811	1204	781	659	535	676	661	694	728	541	550	471	509	591	437
SIX2_GTGCAGGGACGGCAGCCCAG	GTGCAGGGACGGCAGCCCAG	SIX2	543	675	678	151	326	216	513	543	619	107	127	94	356	450	555	36	76	25	293	389	390	102	92	98
SIX2_AGGATGAGAAGACTCCATCG	AGGATGAGAAGACTCCATCG	SIX2	87	134	150	93	157	170	134	134	96	116	140	49	135	150	155	153	111	148	83	128	140	86	128	108
SIX3_TAGCGGCGGCGGGAACGGTG	TAGCGGCGGCGGGAACGGTG	SIX3	468	754	849	259	251	561	475	588	588	265	164	384	407	479	520	174	145	231	394	388	373	237	248	244
SIX3_ACATGGACAACTCTTCCGGG	ACATGGACAACTCTTCCGGG	SIX3	492	626	756	919	495	788	620	653	523	588	449	468	485	595	517	600	534	570	401	410	380	454	509	321
SIX3_AACATGGACAACTCTTCCGG	AACATGGACAACTCTTCCGG	SIX3	735	988	1001	968	1134	794	749	840	627	649	823	549	679	710	631	635	719	574	598	590	515	422	488	368
SIX3_GGCAGAGTCGCCGTCCACGG	GGCAGAGTCGCCGTCCACGG	SIX3	623	737	706	662	960	759	612	623	720	951	918	526	370	459	501	503	719	725	353	387	408	241	353	312
SIX4_GTACAAGGCGCGCTACACCG	GTACAAGGCGCGCTACACCG	SIX4	361	343	427	684	448	321	330	428	387	391	290	423	223	276	249	445	471	431	236	249	227	241	374	238
SIX4_GGCGCACCGAGAAGTGGCGG	GGCGCACCGAGAAGTGGCGG	SIX4	294	340	327	319	345	453	245	310	319	234	333	296	198	265	304	244	209	179	171	210	139	222	207	122
SIX4_GAAGCTGCCACTGACACAGG	GAAGCTGCCACTGACACAGG	SIX4	510	558	654	834	454	716	422	528	561	535	489	506	478	529	531	500	551	714	413	400	378	330	501	308
SIX4_TAGCCAACCAATGTCTGCAC	TAGCCAACCAATGTCTGCAC	SIX4	415	459	568	643	359	667	469	320	459	494	227	466	397	438	470	435	661	913	440	414	409	329	486	327
SIX5_TGTCCACTGCGCCAAGCGCG	TGTCCACTGCGCCAAGCGCG	SIX5	422	562	591	399	735	729	546	532	520	747	432	692	542	529	511	796	530	573	444	417	370	425	431	326
SIX5_AAACATGGCTACCTTGCCTG	AAACATGGCTACCTTGCCTG	SIX5	295	339	347	264	201	467	264	361	357	262	399	357	247	310	280	163	404	289	194	253	227	260	288	215
SIX5_CCAGCAGTGCTCCTCAACGG	CCAGCAGTGCTCCTCAACGG	SIX5	1055	1034	1135	1219	1037	1074	886	1009	909	1199	933	772	726	800	883	754	1028	919	774	840	721	671	861	694
SIX5_GCAGGGCTGGAACTAAGCGC	GCAGGGCTGGAACTAAGCGC	SIX5	387	451	444	377	426	359	310	372	337	378	250	339	309	337	379	236	318	257	269	314	311	285	384	299
SIX6_GCCATCGTGGCCTTTCACGG	GCCATCGTGGCCTTTCACGG	SIX6	624	648	764	1110	795	687	485	771	591	319	631	480	535	520	574	655	696	641	455	453	410	471	400	340
SIX6_GCTTGAAGCACACTACCAGG	GCTTGAAGCACACTACCAGG	SIX6	416	352	476	597	445	498	423	373	396	457	347	388	428	497	484	576	586	391	308	381	342	355	390	306
SIX6_TTCCGGGCGGGCACTACGGG	TTCCGGGCGGGCACTACGGG	SIX6	605	796	1002	738	743	1105	738	813	954	991	793	769	562	657	778	688	682	678	582	546	480	479	551	427
SIX6_GCACTACGGGCGGAGGGCGA	GCACTACGGGCGGAGGGCGA	SIX6	437	462	606	494	542	524	510	621	601	778	607	1224	299	385	372	226	293	417	248	316	286	231	329	164
SI_TCCAGAACAATTCCCAACAG	TCCAGAACAATTCCCAACAG	SI	343	385	382	455	484	352	394	365	353	483	489	420	488	524	529	801	798	552	412	434	398	425	520	340
SI_TTATCAACGAAGAAGCACCA	TTATCAACGAAGAAGCACCA	SI	359	357	458	337	375	561	388	370	310	383	462	327	569	450	494	641	655	639	517	413	402	494	569	435
SI_GTACTGGTCAGAGTACACTA	GTACTGGTCAGAGTACACTA	SI	135	96	107	176	131	176	123	108	92	108	184	135	223	234	163	270	318	166	167	166	145	120	172	202
SI_TAGACTGGAGCAGACATCTG	TAGACTGGAGCAGACATCTG	SI	311	351	361	255	313	495	343	389	361	497	188	273	343	351	384	340	475	529	297	318	287	247	341	228
SKA1_AAGTAACAGTAACCCAGAGC	AAGTAACAGTAACCCAGAGC	SKA1	239	244	221	54	72	27	229	221	188	61	29	27	353	262	325	56	30	52	331	262	298	31	39	32
SKA1_GAAGAAACGAAGGATACCAA	GAAGAAACGAAGGATACCAA	SKA1	96	101	95	3	6	5	112	81	86	12	0	0	274	203	204	3	3	5	184	192	165	33	25	23
SKA1_GAGGCTATCAGAGGTCCGAG	GAGGCTATCAGAGGTCCGAG	SKA1	220	178	220	1	0	11	190	131	164	1	1	1	209	234	189	3	1	3	212	193	149	3	19	0
SKA1_AGGCTATCAGAGGTCCGAGG	AGGCTATCAGAGGTCCGAGG	SKA1	243	206	192	0	3	2	196	190	146	3	2	1	251	261	282	15	16	0	206	215	209	2	2	3
SKA2_GGAGGCGGAGGTCGATAAGC	GGAGGCGGAGGTCGATAAGC	SKA2	289	193	249	5	6	17	226	187	204	4	2	2	266	233	307	22	22	2	246	231	176	3	15	13
SKA2_ACTATTCAACATGGAGGCGG	ACTATTCAACATGGAGGCGG	SKA2	265	318	385	28	40	15	220	356	280	0	8	7	305	325	399	10	4	11	281	339	241	22	55	18
SKA2_TCAACTATTCAACATGGAGG	TCAACTATTCAACATGGAGG	SKA2	205	164	169	24	17	24	134	121	110	2	10	2	230	315	292	24	28	14	278	243	198	42	31	29
SKA2_CAACTGAAAGCATTACCTCC	CAACTGAAAGCATTACCTCC	SKA2	531	592	524	13	12	15	502	523	679	5	3	10	626	693	646	63	5	5	636	554	581	2	14	8
SKA3_CAGCACGCTGGACTGCGAGA	CAGCACGCTGGACTGCGAGA	SKA3	200	190	171	5	4	4	193	192	182	1	2	2	308	280	276	1	2	2	293	301	228	3	3	0
SKA3_GCGGTCTCTGGCCAGCACGC	GCGGTCTCTGGCCAGCACGC	SKA3	592	979	837	40	18	68	593	673	838	30	4	8	502	559	660	11	42	102	384	455	382	19	27	17
SKA3_GAGTCTGAACTTCTGAATGA	GAGTCTGAACTTCTGAATGA	SKA3	193	173	192	6	12	14	135	157	137	7	8	6	311	281	311	7	3	2	340	240	201	6	10	1
SKA3_TATGAATCACACCAGTGAGG	TATGAATCACACCAGTGAGG	SKA3	218	177	170	41	33	12	132	124	107	3	74	31	297	265	235	45	35	77	217	196	190	24	58	26
SKAP1_GCCAACGGATCTCCTCAGGG	GCCAACGGATCTCCTCAGGG	SKAP1	470	517	626	549	645	541	550	536	472	507	421	620	389	475	532	277	333	452	400	388	330	367	353	317
SKAP1_GATCCCTTGCAACAGCGCTG	GATCCCTTGCAACAGCGCTG	SKAP1	533	665	638	546	620	608	560	690	652	574	823	707	465	555	609	544	762	650	508	480	486	314	451	331
SKAP1_GGTCAAAGAGGACTCACCTT	GGTCAAAGAGGACTCACCTT	SKAP1	386	389	384	513	411	408	424	420	453	405	592	530	509	449	464	443	581	496	427	401	368	473	527	415
SKAP1_AGCTCTGATGATAATCACAG	AGCTCTGATGATAATCACAG	SKAP1	56	69	87	105	88	73	143	63	92	239	68	166	132	150	115	127	206	156	96	106	91	91	127	90
SKAP2_GCTAATGAAATAGTGTCTGG	GCTAATGAAATAGTGTCTGG	SKAP2	351	391	438	434	433	521	478	419	337	529	371	475	395	403	395	288	633	378	302	334	322	289	353	245
SKAP2_GATTTGAATGGCAGAAACGG	GATTTGAATGGCAGAAACGG	SKAP2	375	316	339	395	296	345	306	290	387	400	402	427	373	375	401	555	587	199	326	337	343	386	346	313
SKAP2_GCTACACAAGTCATTACCTG	GCTACACAAGTCATTACCTG	SKAP2	430	490	436	583	499	477	425	454	364	518	523	373	515	518	492	584	647	700	424	480	422	404	451	364
SKAP2_GATGAGTTGTCATTTAAGCG	GATGAGTTGTCATTTAAGCG	SKAP2	252	257	257	262	385	282	276	344	360	392	526	563	297	297	307	550	508	358	299	215	284	414	309	245
SKIDA1_TGTCAAAGCGGAGTCGCCGG	TGTCAAAGCGGAGTCGCCGG	SKIDA1	806	821	1015	1188	923	1175	763	943	853	892	1248	1327	503	649	632	655	944	490	460	539	434	445	560	410
SKIDA1_GTTGGCCTGCGCCTGCACGC	GTTGGCCTGCGCCTGCACGC	SKIDA1	833	969	1207	1681	1219	1355	1099	1260	1184	1860	1465	1384	560	597	611	743	1082	721	482	617	495	514	562	514
SKIDA1_GGAGCTGGAGTCCGACTCGG	GGAGCTGGAGTCCGACTCGG	SKIDA1	587	462	620	994	550	909	405	636	619	507	644	570	376	467	455	617	633	577	314	364	362	268	375	260
SKIDA1_GTCCTACAAAGCCAAGGCGG	GTCCTACAAAGCCAAGGCGG	SKIDA1	275	373	380	308	484	365	336	322	367	322	193	596	253	287	336	271	367	438	221	257	234	242	176	142
SKIL_AATGTAATCAGCCCACAGGA	AATGTAATCAGCCCACAGGA	SKIL	311	310	244	429	354	320	292	263	284	276	349	398	368	379	438	382	762	660	340	398	336	337	421	404
SKIL_TAAAGAGCTCACAAAGACAG	TAAAGAGCTCACAAAGACAG	SKIL	220	236	245	257	233	214	224	204	211	214	244	319	367	330	365	504	488	598	309	345	316	272	356	326
SKIL_GAGATGAAGCGGCAGCAACA	GAGATGAAGCGGCAGCAACA	SKIL	215	276	293	273	305	258	311	265	247	439	292	352	287	324	329	259	293	237	248	293	268	309	353	261
SKIL_GCAGAGATTGGACCATGCTG	GCAGAGATTGGACCATGCTG	SKIL	354	296	290	252	243	230	208	342	261	219	144	274	238	295	227	147	200	176	233	224	218	158	204	134
SKIV2L2_GGGCGACTCGACCACTGCGG	GGGCGACTCGACCACTGCGG	SKIV2L2	571	693	673	305	194	156	481	559	529	126	109	443	453	471	507	74	117	154	436	426	375	165	107	108
SKIV2L2_ATAACAAGACAAGATGCCGT	ATAACAAGACAAGATGCCGT	SKIV2L2	265	343	359	5	9	3	238	183	223	4	0	2	336	358	381	2	7	3	274	281	270	7	8	1
SKIV2L2_TTGGCCAAAGGAGACCAGAA	TTGGCCAAAGGAGACCAGAA	SKIV2L2	23	17	31	9	11	9	26	34	11	12	9	7	100	82	82	34	30	36	101	114	70	43	45	53
SKIV2L2_GGAATTGGTATTCACCATGG	GGAATTGGTATTCACCATGG	SKIV2L2	166	261	253	2	3	2	173	218	191	1	0	3	265	303	259	5	24	7	238	244	229	3	4	8
SKIV2L_ATCCGAGCTCCACGGCCCGA	ATCCGAGCTCCACGGCCCGA	SKIV2L	681	874	1032	717	729	968	821	777	1058	799	615	708	459	530	679	259	706	468	504	440	381	356	483	317
SKIV2L_GAGTGCTCCACACCATGCAG	GAGTGCTCCACACCATGCAG	SKIV2L	392	536	496	376	552	420	452	474	588	468	360	738	382	480	466	405	300	398	332	356	302	325	321	288
SKIV2L_GTAACCCAGTATCTGGCCTG	GTAACCCAGTATCTGGCCTG	SKIV2L	535	520	537	468	350	464	392	427	510	504	223	440	334	441	415	269	367	554	345	395	299	209	344	217
SKIV2L_AGGCCGGCGAAGAGACAAGG	AGGCCGGCGAAGAGACAAGG	SKIV2L	164	217	198	192	207	138	245	194	164	124	190	164	364	305	358	199	179	220	307	292	238	235	198	251
SKI_ATGGCAACAAGTACAAGCGG	ATGGCAACAAGTACAAGCGG	SKI	384	458	478	382	455	323	360	429	411	477	301	405	309	444	445	279	490	303	316	386	290	263	276	208
SKI_TTGGGTCTTATGGAGGCCGG	TTGGGTCTTATGGAGGCCGG	SKI	591	922	809	1001	786	1061	630	878	917	618	939	957	444	522	559	532	455	433	417	469	400	271	353	287
SKI_AAGCAGAGAGGCGCTGGCGA	AAGCAGAGAGGCGCTGGCGA	SKI	477	561	553	400	588	705	568	520	581	469	392	471	500	453	535	314	326	474	312	417	363	193	346	179
SKI_GGAGGACAAGGACTCGGAGG	GGAGGACAAGGACTCGGAGG	SKI	247	147	179	85	64	78	130	195	126	115	90	50	218	188	202	37	95	83	168	165	138	64	34	58
SKOR1_TCAGAGCCAAGCCAAGGCCG	TCAGAGCCAAGCCAAGGCCG	SKOR1	404	463	518	749	640	695	445	515	601	581	820	471	367	472	518	492	660	652	426	439	327	353	437	332
SKOR1_GAGAGGAGCCCGCCAAGCGG	GAGAGGAGCCCGCCAAGCGG	SKOR1	170	204	143	197	281	234	171	172	145	93	200	116	185	152	171	265	282	186	181	151	141	165	186	119
SKOR1_TGAGCACGTGAAGAGCGCGG	TGAGCACGTGAAGAGCGCGG	SKOR1	416	567	531	525	602	665	381	621	602	319	535	702	406	358	458	514	419	445	373	315	307	272	336	292
SKOR1_AGGAGCAGTTGCCAGTGCAG	AGGAGCAGTTGCCAGTGCAG	SKOR1	538	589	629	676	437	559	573	649	628	601	414	816	460	494	564	540	701	282	387	397	307	382	443	272
SKOR2_ATGGCACAAGCTGAAGGCGG	ATGGCACAAGCTGAAGGCGG	SKOR2	486	589	595	456	660	734	407	597	536	461	498	656	370	363	443	335	386	445	321	293	292	315	234	238
SKOR2_GGACGAGCTGGTCTTCGCCT	GGACGAGCTGGTCTTCGCCT	SKOR2	828	967	867	1140	974	866	684	907	769	974	947	874	588	636	651	955	757	820	530	627	522	440	528	421
SKOR2_CAACCTCAAACCCAACCAGG	CAACCTCAAACCCAACCAGG	SKOR2	326	328	364	249	297	300	277	318	327	248	253	297	411	422	472	300	236	237	363	350	385	233	322	194
SKOR2_ACAGACTCTGATGCTTCTGG	ACAGACTCTGATGCTTCTGG	SKOR2	347	493	515	442	457	456	460	307	632	340	374	552	398	408	420	489	429	435	264	319	340	336	266	224
SKP1_TTGTTCTCATCATCTTCAGG	TTGTTCTCATCATCTTCAGG	SKP1	416	441	313	69	79	95	321	374	326	103	74	77	479	490	485	37	79	74	448	475	387	92	79	91
SKP1_AAGGTCTTGCGAATCTCCTC	AAGGTCTTGCGAATCTCCTC	SKP1	417	387	340	31	64	65	400	313	366	54	28	40	293	352	404	38	37	8	262	310	338	50	42	89
SKP1_AGGTACGCAAAGAGAACCAG	AGGTACGCAAAGAGAACCAG	SKP1	64	107	105	46	56	76	53	75	106	16	15	47	145	147	134	40	75	42	126	106	111	27	39	48
SKP2_TCAGGTCTGGAATCTCCTGG	TCAGGTCTGGAATCTCCTGG	SKP2	347	463	461	437	544	345	340	506	446	351	402	375	484	582	471	522	730	634	1082	1050	1053	819	898	876
SKP2_GTTGCCACCAGCTTCACGTG	GTTGCCACCAGCTTCACGTG	SKP2	750	847	945	814	889	1119	688	736	923	783	453	1025	530	740	756	586	501	689	458	486	534	367	346	274
SKP2_CCAAGAGCAGCTCATCCGGA	CCAAGAGCAGCTCATCCGGA	SKP2	556	546	562	465	337	433	654	593	618	258	419	316	537	602	677	377	286	599	482	527	446	309	381	228
SKP2_AACACTGAGACAGTATGCCG	AACACTGAGACAGTATGCCG	SKP2	276	285	351	192	184	134	297	269	337	43	88	48	334	363	397	96	121	124	271	227	246	53	91	66
SLA2_GAGGAACTCAAGCTTGGGCT	GAGGAACTCAAGCTTGGGCT	SLA2	261	360	255	364	339	343	124	189	250	144	128	389	222	239	257	278	257	340	182	208	179	178	253	129
SLA2_AAGGCCACAGCCGTGGCCCT	AAGGCCACAGCCGTGGCCCT	SLA2	93	110	90	171	150	108	80	94	101	65	175	167	135	118	121	366	301	156	70	94	85	106	156	108
SLA2_CACGTGGCCAAAGTCTCCCA	CACGTGGCCAAAGTCTCCCA	SLA2	432	436	433	425	457	487	493	418	532	582	351	737	418	449	535	457	579	742	439	457	437	352	421	271
SLA2_ACCAGAGTAATGGTCCACCA	ACCAGAGTAATGGTCCACCA	SLA2	319	347	410	269	489	560	326	372	367	323	602	542	323	392	349	609	758	563	310	357	303	253	410	250
SLAIN1_ATATGACCAATACAGTCTGG	ATATGACCAATACAGTCTGG	SLAIN1	363	397	411	402	333	347	366	359	423	285	557	550	372	369	397	605	498	526	247	308	301	243	289	242
SLAIN1_TCAACACAGGGTCCACAGCG	TCAACACAGGGTCCACAGCG	SLAIN1	598	818	831	770	937	1213	851	644	753	969	571	1074	591	664	673	650	803	629	596	724	673	626	739	488
SLAIN1_GGTTGGACTCACATAGGCTG	GGTTGGACTCACATAGGCTG	SLAIN1	521	615	600	799	775	635	572	667	569	794	655	554	589	569	556	523	866	721	406	468	364	507	523	393
SLAIN1_TCACTCAGCACTCTGAGGGA	TCACTCAGCACTCTGAGGGA	SLAIN1	72	99	89	37	104	81	52	95	75	9	107	151	69	90	98	25	124	138	70	64	75	61	90	84
SLAIN2_GGAGGAGGGAATGGACGCGC	GGAGGAGGGAATGGACGCGC	SLAIN2	401	390	592	801	467	617	417	379	426	666	340	485	182	241	314	247	384	274	218	223	255	214	176	173
SLAIN2_GGACGAGTAGCGAAGAGCTG	GGACGAGTAGCGAAGAGCTG	SLAIN2	393	484	473	531	477	536	305	415	380	253	309	353	344	356	436	367	485	376	330	361	328	328	281	294
SLAIN2_AAGCGGCTAATCATAGGCTG	AAGCGGCTAATCATAGGCTG	SLAIN2	266	293	279	296	414	260	287	238	327	275	327	386	241	250	281	333	393	285	221	220	189	260	256	195
SLAIN2_TACCAGGAGAACCAGAGCCA	TACCAGGAGAACCAGAGCCA	SLAIN2	311	352	434	291	339	411	417	385	362	383	249	251	368	426	441	292	357	427	503	554	479	357	437	372
SLAMF1_TCATTGGCTGATGGATCCCA	TCATTGGCTGATGGATCCCA	SLAMF1	631	674	672	721	784	513	647	861	708	665	684	678	566	671	683	724	783	791	583	608	507	481	552	380
SLAMF1_TATCTGGAGAATCTCACCCT	TATCTGGAGAATCTCACCCT	SLAMF1	387	449	400	518	456	436	318	465	359	303	362	401	485	565	558	539	402	648	479	488	445	395	399	373
SLAMF1_ATTCCCAGACCTTCAGCCCG	ATTCCCAGACCTTCAGCCCG	SLAMF1	1140	1381	1291	1794	1319	1458	1040	1234	1397	1145	1196	1694	885	917	1015	1092	1040	890	804	828	816	545	724	646
SLAMF1_AGCCCAGCATACACTGCCCA	AGCCCAGCATACACTGCCCA	SLAMF1	637	779	963	666	813	1090	709	880	862	946	766	1027	586	708	720	755	1333	639	594	616	571	453	450	542
SLAMF6_GTAACTGGACAGCTTTGCAG	GTAACTGGACAGCTTTGCAG	SLAMF6	407	451	464	331	265	426	323	356	322	313	169	208	416	438	499	180	297	401	312	350	311	147	270	221
SLAMF6_TCTGCCCAGAAGCTTTGCGA	TCTGCCCAGAAGCTTTGCGA	SLAMF6	407	381	438	384	267	445	370	363	379	483	523	275	333	398	389	291	409	440	341	389	308	284	295	245
SLAMF6_ACTCAGCGAACACAGGGCCC	ACTCAGCGAACACAGGGCCC	SLAMF6	607	867	810	427	780	1006	809	652	658	1338	461	822	464	561	627	586	403	715	403	472	410	436	454	321
SLAMF6_GAGACACTGAAACATACTCT	GAGACACTGAAACATACTCT	SLAMF6	79	83	53	115	68	48	47	108	61	33	87	88	194	142	155	100	141	221	133	137	121	92	138	146
SLAMF7_AAAGAGCTGGTCGGTTCCGT	AAAGAGCTGGTCGGTTCCGT	SLAMF7	841	1104	1163	895	990	1206	931	957	923	982	1287	1347	641	651	772	825	899	797	504	642	612	442	693	419
SLAMF7_TCAAAGCCTAAAGTCACCAT	TCAAAGCCTAAAGTCACCAT	SLAMF7	353	375	424	494	436	463	403	335	348	413	494	370	528	538	657	419	764	650	488	504	501	422	576	393
SLAMF7_TGATGACCCAGATTCCTCCA	TGATGACCCAGATTCCTCCA	SLAMF7	423	379	400	538	445	601	533	360	443	661	260	555	500	461	490	402	559	561	449	487	367	438	398	354
SLAMF7_AAATACGGTTTACTCCACTG	AAATACGGTTTACTCCACTG	SLAMF7	613	700	697	596	630	793	686	545	644	922	334	794	633	777	686	482	1138	651	508	554	576	483	558	618
SLAMF8_CAAGTGCTGAGCAAAGTCGG	CAAGTGCTGAGCAAAGTCGG	SLAMF8	427	551	473	350	528	357	420	433	402	343	282	431	368	448	453	264	524	341	312	366	338	227	323	333
SLAMF8_TGTGTAGCTGGGCTCGGCCC	TGTGTAGCTGGGCTCGGCCC	SLAMF8	896	979	994	1394	1126	1047	581	889	992	738	1172	1128	546	643	644	764	1008	774	541	537	453	418	491	426
SLAMF8_TCATGATGACAGCTATCCCA	TCATGATGACAGCTATCCCA	SLAMF8	608	749	678	663	684	780	630	624	594	563	490	535	660	731	697	822	1052	974	617	568	580	555	631	444
SLAMF8_CAGGACTCCTACCTGAGCAG	CAGGACTCCTACCTGAGCAG	SLAMF8	412	467	426	496	562	424	379	453	528	450	831	493	445	478	492	698	497	358	361	382	314	349	445	288
SLAMF9_GTGACCAATCCACACTACCA	GTGACCAATCCACACTACCA	SLAMF9	636	683	711	544	626	515	731	621	629	440	648	791	784	786	827	965	464	570	656	709	660	541	538	452
SLAMF9_CATCTGGTGGTATTTCCAGG	CATCTGGTGGTATTTCCAGG	SLAMF9	196	221	184	178	243	250	213	213	188	299	409	213	259	253	237	254	149	291	201	152	154	127	186	146
SLAMF9_CCTACAGCTGGCTCTCCCGG	CCTACAGCTGGCTCTCCCGG	SLAMF9	972	1241	1462	1265	1011	1081	1110	1112	1298	954	1357	993	817	888	1036	515	835	489	741	757	632	619	560	454
SLAMF9_CAAGAAGATGAGCAATCCCT	CAAGAAGATGAGCAATCCCT	SLAMF9	363	375	366	419	474	411	359	480	413	200	503	314	398	443	470	387	750	400	413	427	405	384	469	372
SLA_GAGAAGCCAGACTTACCCTC	GAGAAGCCAGACTTACCCTC	SLA	164	185	153	181	201	190	174	208	196	269	147	226	224	225	204	325	368	243	201	162	168	169	166	108
SLA_TGTGTGGCCAGAGTTTACCA	TGTGTGGCCAGAGTTTACCA	SLA	325	444	423	308	507	385	345	315	422	406	518	708	448	389	474	570	368	471	391	432	410	324	382	312
SLA_CCTGGGCAGAGACAAGGCCG	CCTGGGCAGAGACAAGGCCG	SLA	175	257	227	189	165	242	208	315	335	263	360	257	242	247	270	250	165	307	169	171	190	185	160	187
SLA_GCACTGGAAGGTGAGCCTCG	GCACTGGAAGGTGAGCCTCG	SLA	522	671	787	712	769	813	549	697	891	665	834	1098	455	591	583	741	1202	718	470	506	319	497	442	322
SLBP_AGGCATCAGAGCCGCTGCGA	AGGCATCAGAGCCGCTGCGA	SLBP	578	702	720	418	370	483	586	637	602	299	584	323	509	520	633	231	335	279	456	435	417	262	296	260
SLBP_GAGGCCCGAAGACGCCGAGG	GAGGCCCGAAGACGCCGAGG	SLBP	112	127	185	82	163	143	126	108	133	144	89	216	148	150	186	72	189	248	147	143	123	100	110	107
SLBP_GCAAATCAAACTCTGGAAGG	GCAAATCAAACTCTGGAAGG	SLBP	124	115	173	6	6	0	114	73	90	12	4	3	220	269	250	7	2	2	214	212	188	12	6	5
SLBP_GAGACACATGGACAGTCAAG	GAGACACATGGACAGTCAAG	SLBP	166	191	144	140	159	112	152	174	160	119	141	198	244	207	281	165	156	294	187	203	159	119	165	139
SLC10A1_TAAAGGGCTGGCCATCGCCC	TAAAGGGCTGGCCATCGCCC	SLC10A1	402	459	560	437	699	484	324	525	338	430	621	346	368	391	385	364	413	481	305	261	281	216	278	335
SLC10A1_GAGGAGAGGCATCATGCCAA	GAGGAGAGGCATCATGCCAA	SLC10A1	434	362	420	459	268	480	410	428	370	385	459	415	509	475	487	473	810	556	388	378	363	314	397	320
SLC10A1_GATGGCAGAGAGAACTGTGA	GATGGCAGAGAGAACTGTGA	SLC10A1	218	231	237	207	253	254	152	163	213	210	198	259	383	316	336	204	241	357	303	269	234	239	307	280
SLC10A1_AGTGGTCCAATGACTTCAGG	AGTGGTCCAATGACTTCAGG	SLC10A1	307	391	476	312	378	534	424	457	424	360	473	370	406	587	502	432	486	549	421	393	338	237	338	265
SLC10A2_AGGGCACATAAAGCGGCCGT	AGGGCACATAAAGCGGCCGT	SLC10A2	483	506	616	534	836	698	443	624	524	460	641	527	375	427	441	566	447	537	333	402	365	348	416	269
SLC10A2_TAGGGCACATAAAGCGGCCG	TAGGGCACATAAAGCGGCCG	SLC10A2	277	322	294	296	313	269	220	287	293	439	232	392	201	293	264	251	167	390	189	211	178	234	214	139
SLC10A2_AATGAGGATGGCGCCCGCGA	AATGAGGATGGCGCCCGCGA	SLC10A2	664	654	676	878	693	664	606	777	641	1388	811	595	554	469	657	694	505	948	467	441	445	374	403	415
SLC10A2_AGTGAAGGAGAGCTGAACGA	AGTGAAGGAGAGCTGAACGA	SLC10A2	23	44	24	26	25	27	22	18	46	33	8	25	52	51	42	33	45	36	34	48	47	41	25	43
SLC10A3_GATGAAGTGGCCAATGACCA	GATGAAGTGGCCAATGACCA	SLC10A3	387	431	375	352	336	355	341	404	434	366	546	622	434	506	459	492	690	510	393	447	391	373	376	321
SLC10A3_GAAAGTCATGGAGATGGCCA	GAAAGTCATGGAGATGGCCA	SLC10A3	310	246	411	339	218	270	280	384	360	170	448	539	310	298	380	546	189	349	271	249	270	181	274	276
SLC10A3_AGTGGGCCAGGTCGGCGCTG	AGTGGGCCAGGTCGGCGCTG	SLC10A3	803	1050	1092	812	966	751	821	1096	1101	630	976	1025	557	590	679	785	708	454	570	505	454	390	470	363
SLC10A3_AACGTGAGTGCTATAACCTG	AACGTGAGTGCTATAACCTG	SLC10A3	420	408	353	324	282	295	294	365	432	516	346	431	429	427	506	371	483	363	330	382	333	319	288	285
SLC10A4_GCTGCGGGACAACTACACCC	GCTGCGGGACAACTACACCC	SLC10A4	512	497	587	756	721	628	559	465	617	1033	462	475	364	506	499	524	508	310	423	442	392	469	481	387
SLC10A4_ACACAGGAGCACCGCCACGG	ACACAGGAGCACCGCCACGG	SLC10A4	794	970	1036	1085	1517	1148	666	963	1001	654	826	923	541	670	778	956	632	1149	546	563	510	470	653	493
SLC10A4_TCGCTACAAATACAGCCGGG	TCGCTACAAATACAGCCGGG	SLC10A4	351	327	384	384	490	401	341	413	414	542	599	295	343	348	391	364	238	498	302	312	311	263	308	296
SLC10A4_GAAATGGCAGACACTTCCTA	GAAATGGCAGACACTTCCTA	SLC10A4	164	216	148	205	294	228	196	156	178	265	177	221	299	277	287	332	243	326	248	207	202	185	241	217
SLC10A5_GCTAAATTGGCCTTGGACTG	GCTAAATTGGCCTTGGACTG	SLC10A5	690	824	861	1251	1150	1180	650	785	933	756	1299	1378	686	694	761	1003	1059	760	580	569	581	638	693	618
SLC10A5_CAGCGTACAAACTTTAGCAA	CAGCGTACAAACTTTAGCAA	SLC10A5	82	93	117	77	83	143	91	91	82	80	126	131	168	204	193	142	227	183	196	181	164	207	179	183
SLC10A5_CCAAACAGCAAACCCAAAGC	CCAAACAGCAAACCCAAAGC	SLC10A5	300	300	311	247	266	285	323	357	338	278	392	312	506	477	474	467	418	645	478	520	484	375	484	447
SLC10A5_AATCTGGTGACTGATGAAGA	AATCTGGTGACTGATGAAGA	SLC10A5	103	102	86	69	69	49	69	83	82	34	80	41	195	191	239	154	117	133	180	170	234	135	153	132
SLC10A6_CATCATGGGCTGCTGCCCGG	CATCATGGGCTGCTGCCCGG	SLC10A6	714	890	892	596	1063	823	843	831	918	830	802	663	566	740	716	636	635	571	559	588	558	540	540	358
SLC10A6_GCAGAGTGGCATCATTCCCA	GCAGAGTGGCATCATTCCCA	SLC10A6	621	572	671	550	445	717	550	574	473	406	373	266	544	452	392	529	280	393	450	498	443	374	414	381
SLC10A6_TGTGTGCCTGACCATTCCTG	TGTGTGCCTGACCATTCCTG	SLC10A6	839	956	847	700	943	696	846	851	870	628	599	641	736	962	998	362	512	671	703	790	664	482	466	421
SLC10A6_TTACCCACCAGTCTTGGCAA	TTACCCACCAGTCTTGGCAA	SLC10A6	225	265	236	256	172	161	190	249	251	216	422	211	285	339	351	331	486	377	254	294	231	264	278	213
SLC10A7_TAAACTGGAGCCGTCCATAG	TAAACTGGAGCCGTCCATAG	SLC10A7	266	219	231	269	219	226	247	257	225	275	367	233	335	349	387	674	653	583	337	298	294	365	385	436
SLC10A7_ACTGCAGAAGACACAGGCGG	ACTGCAGAAGACACAGGCGG	SLC10A7	175	232	231	224	428	243	185	206	351	94	193	358	211	149	196	161	109	243	150	158	139	138	215	202
SLC10A7_TTTCACACCAGCAGACACAG	TTTCACACCAGCAGACACAG	SLC10A7	574	615	616	741	878	837	498	645	555	825	823	1005	558	654	696	901	900	1077	526	581	548	637	897	788
SLC10A7_GCACCAACACACTTCCCAGA	GCACCAACACACTTCCCAGA	SLC10A7	415	432	511	489	637	568	494	474	447	535	651	488	635	588	592	592	921	540	607	593	520	589	711	611
SLC11A1_CGACCAGCCCGACCAGCCCA	CGACCAGCCCGACCAGCCCA	SLC11A1	1224	1473	1676	1686	2156	1807	1365	1707	1692	1690	1636	1679	1237	1186	1197	1338	1059	1420	1010	1120	1010	1048	1101	733
SLC11A1_TGAAGGCCCATAGCTTCCGC	TGAAGGCCCATAGCTTCCGC	SLC11A1	775	867	928	904	905	642	791	796	833	1177	604	842	427	573	504	675	533	665	425	423	463	387	455	282
SLC11A1_GACAGGCAAGGACTTGGGCG	GACAGGCAAGGACTTGGGCG	SLC11A1	243	286	261	317	355	479	223	284	248	437	285	223	187	181	247	179	192	147	194	184	143	201	168	69
SLC11A1_CATGCAGGAAGTCATCGGCA	CATGCAGGAAGTCATCGGCA	SLC11A1	484	476	537	439	394	587	413	530	532	551	492	665	465	525	509	333	428	543	371	355	344	351	309	361
SLC11A2_GAAGAAGCAGCTGAAGACGG	GAAGAAGCAGCTGAAGACGG	SLC11A2	256	293	275	198	281	251	220	260	387	245	320	421	237	236	227	274	159	328	211	220	200	241	193	232
SLC11A2_AGCCACTCAGGTATCCACCA	AGCCACTCAGGTATCCACCA	SLC11A2	604	658	682	774	693	673	529	639	499	611	562	450	595	683	714	592	1104	715	759	829	693	793	921	712
SLC11A2_TGAGAAGATCTCCATTCCTG	TGAGAAGATCTCCATTCCTG	SLC11A2	478	692	721	725	805	767	514	695	540	688	1107	640	618	591	625	694	777	544	501	530	474	434	438	391
SLC11A2_ATGTCACCGTCAGTATCCCA	ATGTCACCGTCAGTATCCCA	SLC11A2	513	689	594	607	742	606	575	523	625	475	773	640	604	652	663	538	705	541	507	635	474	341	589	425
SLC12A1_GATTCACGAGCAACTCGCAA	GATTCACGAGCAACTCGCAA	SLC12A1	217	226	207	210	278	306	275	244	181	186	381	133	304	326	297	328	527	509	277	309	252	324	402	235
SLC12A1_ACGAATGGAGTAGTAAGAGG	ACGAATGGAGTAGTAAGAGG	SLC12A1	137	177	164	139	159	179	142	171	162	206	202	170	250	232	224	280	222	289	185	214	204	186	306	195
SLC12A1_AGTTTAGGGCCCGAGTTCGG	AGTTTAGGGCCCGAGTTCGG	SLC12A1	372	548	528	647	507	613	436	526	574	396	418	383	426	472	443	591	890	412	386	369	292	368	410	405
SLC12A1_GATTATAGGCTCCATCACAG	GATTATAGGCTCCATCACAG	SLC12A1	462	497	478	760	413	589	447	479	411	405	699	661	491	497	572	584	757	465	412	400	333	460	512	436
SLC12A2_AACGTGAGCTTCCAGAACGG	AACGTGAGCTTCCAGAACGG	SLC12A2	366	460	390	381	524	456	304	197	348	234	180	331	317	388	454	473	327	505	300	302	292	202	274	164
SLC12A2_TGTGATAGTTGTCACAACAG	TGTGATAGTTGTCACAACAG	SLC12A2	122	116	97	150	114	87	115	65	78	148	98	21	65	102	133	22	56	191	105	116	95	140	75	61
SLC12A2_TACCTTAAGCAACTCCACCA	TACCTTAAGCAACTCCACCA	SLC12A2	535	703	643	710	760	852	648	669	614	677	996	690	746	821	752	782	847	651	695	711	480	658	818	602
SLC12A2_CATAGGAACATTTATCCCAC	CATAGGAACATTTATCCCAC	SLC12A2	343	412	472	249	360	466	403	480	424	544	526	256	398	398	468	362	514	397	453	489	333	392	473	387
SLC12A3_GACAGCACTTACCTTGAGGA	GACAGCACTTACCTTGAGGA	SLC12A3	189	183	187	158	156	262	183	232	225	137	251	235	287	289	298	296	244	243	252	292	257	166	258	234
SLC12A3_GGGCCGGCTGTCAAAGGCCA	GGGCCGGCTGTCAAAGGCCA	SLC12A3	210	327	305	244	336	310	293	196	326	282	82	296	281	288	337	310	260	277	249	243	219	174	232	162
SLC12A3_GCTGCCCTGGATTACGGCCC	GCTGCCCTGGATTACGGCCC	SLC12A3	609	738	677	943	801	941	534	697	520	778	1120	533	433	459	503	665	631	653	416	456	387	374	488	340
SLC12A3_CGTGTGCATGGCCACACCCA	CGTGTGCATGGCCACACCCA	SLC12A3	608	715	725	868	813	675	624	614	802	715	569	942	451	663	665	604	713	640	518	505	568	415	474	459
SLC12A4_GCCGAGCTGGATGACTCGGA	GCCGAGCTGGATGACTCGGA	SLC12A4	187	204	166	314	222	248	176	201	309	124	265	321	211	228	242	200	260	319	134	156	204	92	231	184
SLC12A4_TCCTCTGGAAGCCTCCAAGG	TCCTCTGGAAGCCTCCAAGG	SLC12A4	157	162	151	164	162	38	100	136	92	33	62	45	180	204	184	91	57	42	163	173	134	99	76	84
SLC12A4_AGAGCTGGACATCCGCCCAA	AGAGCTGGACATCCGCCCAA	SLC12A4	565	685	736	641	649	874	623	645	671	967	628	426	699	661	721	849	832	514	649	596	546	487	533	420
SLC12A4_GCAGATAAGCACGATGAGGA	GCAGATAAGCACGATGAGGA	SLC12A4	276	216	273	350	254	296	249	341	223	318	271	224	405	370	390	488	301	321	384	255	349	261	298	308
SLC12A5_ACGGACTGCGAGGACGGCGA	ACGGACTGCGAGGACGGCGA	SLC12A5	132	146	213	84	269	113	82	131	124	138	146	118	72	118	143	115	142	202	101	118	142	62	123	60
SLC12A5_GATGAAGGGACTGCTTTCCT	GATGAAGGGACTGCTTTCCT	SLC12A5	207	213	201	234	203	186	219	241	211	340	288	373	234	274	223	312	691	269	133	203	128	274	256	199
SLC12A5_GGAGATGGACACCAGCCCTA	GGAGATGGACACCAGCCCTA	SLC12A5	219	339	320	351	320	246	266	252	261	298	233	101	293	277	283	512	220	427	212	254	204	208	219	175
SLC12A5_GCAGATGAACACCATGCAGA	GCAGATGAACACCATGCAGA	SLC12A5	233	300	247	162	246	329	200	178	302	199	160	516	375	313	324	282	309	353	210	264	215	237	214	215
SLC12A6_TACCCTCGATGACATCCTGG	TACCCTCGATGACATCCTGG	SLC12A6	331	354	365	331	433	439	412	333	383	452	239	493	368	413	469	315	646	406	325	399	306	364	531	411
SLC12A6_GAGTCAGAACTCCATCACAG	GAGTCAGAACTCCATCACAG	SLC12A6	369	457	441	758	565	528	443	447	388	684	393	419	496	479	517	990	498	895	383	435	358	620	673	484
SLC12A6_AGAAATGGACACCAGACCGA	AGAAATGGACACCAGACCGA	SLC12A6	325	404	440	530	477	561	355	330	410	452	217	161	298	395	387	411	543	414	328	347	312	424	411	352
SLC12A6_TGGGAGGTAGACACCCATGA	TGGGAGGTAGACACCCATGA	SLC12A6	177	182	161	162	164	170	181	161	122	221	158	247	201	234	218	374	257	239	205	206	144	182	251	112
SLC12A7_CATGCCCACCAACTTCACCG	CATGCCCACCAACTTCACCG	SLC12A7	814	999	1113	1216	1333	1364	875	1022	943	1146	1441	1167	798	953	929	1016	1522	1066	817	832	706	879	1031	604
SLC12A7_AGGACGAGGAGAGCCGGCGG	AGGACGAGGAGAGCCGGCGG	SLC12A7	429	552	480	429	509	583	305	384	446	197	106	205	372	292	458	469	380	254	281	294	241	230	248	188
SLC12A7_CCTGGGCACGACGTTTGCAG	CCTGGGCACGACGTTTGCAG	SLC12A7	560	663	585	669	664	587	585	815	749	723	569	703	537	610	580	412	521	434	495	464	432	381	524	314
SLC12A7_GACGCCCACGAAGACCACCA	GACGCCCACGAAGACCACCA	SLC12A7	290	303	439	407	305	323	383	465	483	330	319	303	419	494	447	138	322	327	402	390	369	357	311	280
SLC12A8_ATGGAAGAGCTCCTGCACCT	ATGGAAGAGCTCCTGCACCT	SLC12A8	609	800	793	662	1019	1012	660	576	676	886	709	758	543	649	748	618	637	730	486	502	481	472	621	448
SLC12A8_GAACAGCTGGGTCTTCCACC	GAACAGCTGGGTCTTCCACC	SLC12A8	605	774	735	657	851	1021	620	619	670	634	967	644	527	582	664	772	664	587	472	474	374	470	507	302
SLC12A8_AAACACATAGAGCAGCCCGA	AAACACATAGAGCAGCCCGA	SLC12A8	669	824	820	657	801	719	685	797	862	656	872	905	567	713	654	635	651	608	492	559	431	371	558	293
SLC12A8_GCACAGCCCAGATATTCCCG	GCACAGCCCAGATATTCCCG	SLC12A8	416	628	687	480	834	781	528	596	587	545	1051	693	524	539	618	931	740	873	478	490	428	386	572	378
SLC12A9_GCTGAACATGGACAGGACAG	GCTGAACATGGACAGGACAG	SLC12A9	274	306	342	241	197	306	246	247	324	99	214	387	260	312	243	151	208	85	287	349	322	181	380	217
SLC12A9_GAAGTAGGCAACCAGCAGCA	GAAGTAGGCAACCAGCAGCA	SLC12A9	668	700	858	900	798	1043	719	625	864	1087	644	1073	512	591	766	703	1163	928	589	632	582	751	749	517
SLC12A9_TCATGATCAGCCGCACACTG	TCATGATCAGCCGCACACTG	SLC12A9	1405	1751	1837	2140	1725	1968	1390	1488	1544	2425	1514	1801	1142	1180	1231	1604	2009	1545	1011	1087	995	942	1149	953
SLC12A9_GCAGCAGGGAGCCATACAGC	GCAGCAGGGAGCCATACAGC	SLC12A9	717	789	733	990	812	854	767	725	999	719	899	1238	656	658	788	680	857	697	493	557	546	447	485	447
SLC13A1_GTGGCTCAGCAACACCTCGA	GTGGCTCAGCAACACCTCGA	SLC13A1	480	550	461	629	567	526	379	524	523	473	528	776	471	544	464	570	423	554	403	423	382	308	446	365
SLC13A1_ACCAACCAGGAACAAATCCG	ACCAACCAGGAACAAATCCG	SLC13A1	304	304	272	360	247	445	312	405	282	541	537	302	452	396	370	497	478	652	416	370	327	411	403	338
SLC13A1_ACAAGAATGGCTATATCCCA	ACAAGAATGGCTATATCCCA	SLC13A1	465	449	469	502	565	519	488	464	319	637	333	319	528	558	513	610	464	917	543	534	479	425	633	447
SLC13A1_CATGCTGGTAATGAACCCAG	CATGCTGGTAATGAACCCAG	SLC13A1	205	206	286	132	142	188	213	261	243	69	181	138	210	306	279	185	164	257	233	202	232	157	168	170
SLC13A2_GTAGGAGCGATAGGCCCACA	GTAGGAGCGATAGGCCCACA	SLC13A2	206	209	193	119	155	205	238	195	256	291	150	425	216	258	319	156	539	304	197	223	194	212	127	164
SLC13A2_GAAGAGGGCAGTGACGGCCA	GAAGAGGGCAGTGACGGCCA	SLC13A2	833	1018	942	997	834	1012	946	691	1032	763	505	759	601	758	736	784	655	554	531	598	525	528	585	507
SLC13A2_CAACGATGAGGAGGACACGG	CAACGATGAGGAGGACACGG	SLC13A2	535	606	697	574	425	527	607	599	649	625	355	857	468	548	592	342	393	514	348	445	325	300	401	261
SLC13A2_GTCCAGGACGGCATGTGCGA	GTCCAGGACGGCATGTGCGA	SLC13A2	652	788	887	795	661	892	574	847	929	542	647	783	581	549	709	575	551	396	491	561	496	388	353	316
SLC13A3_AGAAGGTGTGGAGCGCGCGG	AGAAGGTGTGGAGCGCGCGG	SLC13A3	568	846	774	630	622	566	614	745	709	939	819	466	444	460	509	470	474	500	427	417	365	330	431	295
SLC13A3_GGCGGTGTACTGGTGCACGG	GGCGGTGTACTGGTGCACGG	SLC13A3	466	363	499	423	334	565	505	567	633	620	911	569	260	303	425	595	355	327	232	281	213	183	260	156
SLC13A3_CCACATGGACAAGAACGAGG	CCACATGGACAAGAACGAGG	SLC13A3	271	237	233	256	202	273	240	230	291	244	158	462	365	362	390	400	353	264	313	318	289	269	335	198
SLC13A3_GGCGAGAAACTGCATCTCCG	GGCGAGAAACTGCATCTCCG	SLC13A3	453	397	403	678	521	581	389	323	377	574	333	591	284	308	344	421	261	312	217	333	272	185	259	227
SLC13A4_GGCGCGATGGGCCTGCTGCA	GGCGCGATGGGCCTGCTGCA	SLC13A4	665	739	695	1240	854	1197	578	689	654	551	640	498	384	595	559	767	1273	830	450	462	399	418	522	390
SLC13A4_GGCCTCCCTACAGGTGGCGG	GGCCTCCCTACAGGTGGCGG	SLC13A4	248	359	391	225	397	394	333	371	374	481	479	408	246	230	235	292	136	177	180	201	182	148	239	110
SLC13A4_GATGGGCATCACCATGGCGG	GATGGGCATCACCATGGCGG	SLC13A4	407	443	646	416	419	617	366	359	487	380	254	349	408	339	434	331	374	198	341	335	265	229	264	192
SLC13A4_ACAAAGATGAGTTCCAGAGA	ACAAAGATGAGTTCCAGAGA	SLC13A4	123	93	111	119	121	122	94	86	92	115	110	111	207	219	228	249	170	226	225	212	219	156	276	138
SLC13A5_GGAGACATAGCTCAGCGCCG	GGAGACATAGCTCAGCGCCG	SLC13A5	456	459	490	885	570	369	460	461	372	538	320	430	254	369	398	210	356	418	277	269	295	256	281	255
SLC13A5_GTGCACAGAAGTCATCCCTC	GTGCACAGAAGTCATCCCTC	SLC13A5	510	654	515	712	543	695	583	553	603	826	631	1097	546	690	600	456	855	668	514	413	468	395	497	318
SLC13A5_GTTCCAGCGCTCCACAGCCA	GTTCCAGCGCTCCACAGCCA	SLC13A5	702	1008	850	690	1018	961	798	845	924	782	1159	784	690	869	805	897	755	1261	699	718	676	662	617	626
SLC13A5_GATCAGTAACACGGCAACCA	GATCAGTAACACGGCAACCA	SLC13A5	355	371	445	646	371	345	357	393	379	451	448	623	390	358	456	312	531	399	358	413	341	349	453	372
SLC14A1_AGAGGAAGAGATAGCCATGG	AGAGGAAGAGATAGCCATGG	SLC14A1	481	632	519	572	605	548	469	523	613	529	555	466	526	593	594	689	691	503	454	486	415	409	538	416
SLC14A1_ATCCCTTCCAGACAAACCCG	ATCCCTTCCAGACAAACCCG	SLC14A1	612	584	667	655	523	915	579	643	578	852	590	741	640	669	677	794	706	730	652	665	581	556	618	525
SLC14A1_ACAAGGGAGACTATTTCTGG	ACAAGGGAGACTATTTCTGG	SLC14A1	491	602	642	499	581	562	531	602	455	543	530	431	659	826	771	561	1082	853	566	599	554	517	592	470
SLC14A1_ACAACGCCATGTTGAAAGGG	ACAACGCCATGTTGAAAGGG	SLC14A1	187	127	139	224	125	210	224	209	230	268	148	252	250	212	283	226	279	220	173	197	206	153	231	245
SLC14A2_AGGGCAGAGTGAAGACCGGG	AGGGCAGAGTGAAGACCGGG	SLC14A2	296	436	405	362	504	481	322	418	405	396	338	410	321	378	376	291	422	457	292	266	247	240	364	252
SLC14A2_GTAGTAGATGCGGTTGGCCT	GTAGTAGATGCGGTTGGCCT	SLC14A2	838	997	1172	1295	1347	1364	817	1012	1103	1007	1090	996	709	715	833	1252	1058	1520	497	558	520	561	622	538
SLC14A2_TGTCAGGTAGTAGATGCGGT	TGTCAGGTAGTAGATGCGGT	SLC14A2	658	703	714	907	625	624	595	668	687	352	357	516	561	689	751	664	838	815	448	466	468	380	335	305
SLC14A2_GATGCGGTTGGCCTCTGGGT	GATGCGGTTGGCCTCTGGGT	SLC14A2	574	691	677	353	331	468	512	698	617	228	273	247	561	551	727	203	227	214	502	550	397	313	366	186
SLC15A1_ACGATGAAGAAGATGCTCAG	ACGATGAAGAAGATGCTCAG	SLC15A1	334	359	356	530	475	527	364	346	404	494	402	418	401	398	466	698	358	442	338	376	263	391	336	381
SLC15A1_AAACGTATGGTAGATGGCGG	AAACGTATGGTAGATGGCGG	SLC15A1	548	567	503	731	732	577	432	379	529	518	501	574	414	386	513	529	522	468	342	359	378	280	327	335
SLC15A1_GACAATGGAGAGCGACACAA	GACAATGGAGAGCGACACAA	SLC15A1	221	269	233	251	377	317	275	205	245	386	195	457	397	395	439	410	421	430	291	313	292	351	345	229
SLC15A1_GTTGTGTTTGTCCTTGGCAG	GTTGTGTTTGTCCTTGGCAG	SLC15A1	709	926	798	861	781	866	481	740	753	202	480	352	667	643	633	758	498	526	461	503	470	355	434	325
SLC15A2_GGAGGGCTAGGTGGTCGAGG	GGAGGGCTAGGTGGTCGAGG	SLC15A2	401	417	605	511	536	467	489	510	537	485	599	630	443	437	462	431	549	407	351	294	307	309	296	257
SLC15A2_TCCCAACCACGAGTCAGCAA	TCCCAACCACGAGTCAGCAA	SLC15A2	444	456	441	337	379	435	384	471	434	315	399	374	595	618	631	630	660	735	573	530	438	373	466	388
SLC15A2_ATGGCCAAGCACATACACCA	ATGGCCAAGCACATACACCA	SLC15A2	489	456	465	499	581	503	525	537	462	778	466	580	578	555	679	775	923	980	654	673	511	498	673	447
SLC15A2_AAATCCTAACCTCTCAGCAT	AAATCCTAACCTCTCAGCAT	SLC15A2	544	565	532	608	694	655	387	483	504	337	464	510	616	718	645	719	829	754	560	542	572	370	662	525
SLC15A3_GTAGCGGCCCAGGTACACGT	GTAGCGGCCCAGGTACACGT	SLC15A3	361	518	518	618	540	444	446	391	458	552	298	530	378	367	487	474	380	390	361	338	340	272	350	281
SLC15A3_GGGCTTGGTGATGAAGACGG	GGGCTTGGTGATGAAGACGG	SLC15A3	346	409	428	364	455	410	370	369	415	270	418	241	330	377	409	254	290	358	328	355	287	139	254	200
SLC15A3_CTGGAAGTAGACCATCCAGT	CTGGAAGTAGACCATCCAGT	SLC15A3	117	122	149	92	92	146	141	92	129	277	108	122	135	155	129	209	134	110	124	107	132	91	159	122
SLC15A3_CAACCCGGCCAACATCTCTG	CAACCCGGCCAACATCTCTG	SLC15A3	756	850	687	655	818	725	763	743	824	876	690	1019	757	852	891	758	656	837	687	787	706	598	764	618
SLC15A4_CGTGATGTTGGCCTTGACGG	CGTGATGTTGGCCTTGACGG	SLC15A4	1057	1349	1325	1282	1520	1578	1198	1516	1391	1783	2090	1095	859	956	1039	1111	1197	1187	839	783	739	689	912	631
SLC15A4_TAAGTGCTTACCCATTACTC	TAAGTGCTTACCCATTACTC	SLC15A4	230	203	229	226	159	168	271	213	301	235	118	361	220	267	247	262	202	334	233	275	301	251	239	260
SLC15A4_AGTGGAAGATGTGAAAGCTC	AGTGGAAGATGTGAAAGCTC	SLC15A4	105	139	134	131	99	145	115	104	77	131	55	53	136	197	204	189	122	192	111	123	126	96	140	100
SLC15A4_CATGACAAAGAACATGCCCA	CATGACAAAGAACATGCCCA	SLC15A4	374	476	432	436	427	464	381	439	443	382	363	360	433	464	488	383	367	253	412	428	377	379	326	367
SLC15A5_GCACTGCTGACCATTTGCCT	GCACTGCTGACCATTTGCCT	SLC15A5	475	482	609	662	694	746	662	700	568	1009	973	696	540	588	607	931	631	603	509	474	415	461	518	439
SLC15A5_AATCAGGTAGAAACAGGGCA	AATCAGGTAGAAACAGGGCA	SLC15A5	333	236	249	294	178	331	249	334	296	260	453	371	319	380	309	317	383	441	251	280	257	334	264	244
SLC15A5_TTTGTTCCAAGCAATGTCAG	TTTGTTCCAAGCAATGTCAG	SLC15A5	529	546	592	601	437	633	467	404	539	371	211	554	525	545	617	603	616	645	506	565	497	400	537	481
SLC15A5_GATTCTGCAGTGTTTCACAA	GATTCTGCAGTGTTTCACAA	SLC15A5	186	179	178	156	171	175	161	190	208	118	272	178	361	275	299	312	250	383	275	284	287	217	295	207
SLC16A10_AGGAGGAGCCGGACTCCGCG	AGGAGGAGCCGGACTCCGCG	SLC16A10	550	612	697	1049	994	1133	500	472	600	469	336	684	272	493	405	462	447	467	357	310	308	303	314	185
SLC16A10_GAGCCTCTGTACCTTACCTA	GAGCCTCTGTACCTTACCTA	SLC16A10	273	221	229	318	287	289	248	213	252	215	246	342	334	362	299	443	274	332	346	284	288	300	315	288
SLC16A10_GTATGCAAAGGAGCAGCCGC	GTATGCAAAGGAGCAGCCGC	SLC16A10	580	589	623	615	689	986	508	655	747	832	972	1039	337	269	416	644	415	278	310	352	286	248	368	248
SLC16A10_GATGAGGCACACAGCAATGA	GATGAGGCACACAGCAATGA	SLC16A10	256	220	199	211	265	233	183	258	249	146	346	358	331	342	297	330	338	404	202	300	230	242	264	155
SLC16A11_GGACAGCCCGTTTATCGCGA	GGACAGCCCGTTTATCGCGA	SLC16A11	669	906	754	987	688	829	681	861	809	869	1080	793	515	539	688	921	676	862	609	567	619	657	687	468
SLC16A11_AGCGCCCTGAGCACGCGCTG	AGCGCCCTGAGCACGCGCTG	SLC16A11	222	354	267	262	441	250	291	374	317	324	533	466	230	205	227	323	320	180	176	237	158	252	200	160
SLC16A11_CCACCGCCAAGACTCGACGG	CCACCGCCAAGACTCGACGG	SLC16A11	519	644	689	408	645	710	582	695	675	703	786	599	667	668	677	503	657	472	590	652	541	380	552	507
SLC16A11_GGATCAAAGAACCAGACAGG	GGATCAAAGAACCAGACAGG	SLC16A11	284	308	388	262	247	318	345	285	310	300	338	178	329	368	434	264	365	362	352	359	291	261	280	300
SLC16A12_GCTGTCCAGTGACTTCCTGA	GCTGTCCAGTGACTTCCTGA	SLC16A12	723	889	883	818	988	923	800	917	779	801	1003	621	930	1068	1049	725	778	1029	924	979	624	639	861	648
SLC16A12_GTTCCAGACATACTTCACTC	GTTCCAGACATACTTCACTC	SLC16A12	301	354	301	451	355	409	249	371	271	162	379	376	283	335	367	380	389	466	315	329	268	234	300	276
SLC16A12_TTACTGACAACACTCCCAAG	TTACTGACAACACTCCCAAG	SLC16A12	307	333	342	332	283	383	214	281	269	338	270	315	380	480	489	552	531	673	411	377	368	289	255	273
SLC16A12_GCACCAAGTACACAAAGAGA	GCACCAAGTACACAAAGAGA	SLC16A12	46	38	50	26	25	56	62	45	41	19	23	58	150	148	132	141	104	115	167	149	146	84	101	102
SLC16A13_TTACCGCTTAGATGGCGCGC	TTACCGCTTAGATGGCGCGC	SLC16A13	613	835	726	594	1104	743	531	848	692	243	917	421	361	540	530	358	401	372	492	512	448	291	398	313
SLC16A13_GATGCCTCCAGTCATCACCA	GATGCCTCCAGTCATCACCA	SLC16A13	323	316	248	351	438	271	324	342	297	162	181	354	423	408	400	202	596	540	357	323	348	275	252	320
SLC16A13_TGAGGGCAACAGTGTAACGG	TGAGGGCAACAGTGTAACGG	SLC16A13	408	444	439	385	360	326	332	420	404	239	393	409	378	426	455	237	433	407	327	363	338	205	322	296
SLC16A13_AGTTGCCTGTCACATCCCGG	AGTTGCCTGTCACATCCCGG	SLC16A13	765	709	700	953	476	651	656	540	688	636	340	541	568	670	528	743	472	578	470	515	441	377	555	377
SLC16A14_TGACCCAGGCGGTCAGGCCG	TGACCCAGGCGGTCAGGCCG	SLC16A14	338	463	379	591	363	447	407	362	415	441	562	533	295	282	322	379	367	375	310	236	261	269	278	204
SLC16A14_GAAGAATTCCACCAGAGCCG	GAAGAATTCCACCAGAGCCG	SLC16A14	378	335	355	451	335	482	348	442	462	304	542	728	316	323	393	274	381	329	302	285	284	200	250	243
SLC16A14_TGGAGGGCTCGTCAACTCCC	TGGAGGGCTCGTCAACTCCC	SLC16A14	418	550	343	628	454	429	389	456	434	487	203	569	299	438	404	391	425	306	316	296	247	297	263	195
SLC16A14_TGACAGTCTTCAGAATCCGG	TGACAGTCTTCAGAATCCGG	SLC16A14	597	765	700	773	659	565	644	643	793	929	741	873	670	729	671	487	576	674	614	609	514	393	536	330
SLC16A1_CATGACAGCCAACATTATGG	CATGACAGCCAACATTATGG	SLC16A1	331	415	363	384	468	389	417	371	400	457	452	442	561	590	553	599	660	653	412	417	408	365	466	322
SLC16A1_AAATGCATAAGAGAAGCCGA	AAATGCATAAGAGAAGCCGA	SLC16A1	203	266	243	293	268	260	241	244	201	198	199	133	256	373	376	300	353	412	292	249	278	206	241	253
SLC16A1_TACGGAGCTGAGCCACCCGA	TACGGAGCTGAGCCACCCGA	SLC16A1	546	788	716	1077	781	917	684	722	658	865	1239	536	522	533	615	688	779	863	469	534	432	404	553	425
SLC16A1_AATCGGGCCCAAGCCAACCA	AATCGGGCCCAAGCCAACCA	SLC16A1	279	411	387	362	425	448	322	372	347	396	767	382	487	433	443	367	538	639	388	439	375	453	512	410
SLC16A2_ACGCCTACGGTAGAGACCCG	ACGCCTACGGTAGAGACCCG	SLC16A2	366	391	410	507	513	362	406	506	505	403	585	774	372	418	358	604	381	518	335	335	352	290	327	296
SLC16A2_GAAGATCATACCCATCGCGA	GAAGATCATACCCATCGCGA	SLC16A2	326	464	528	340	393	786	462	339	368	353	306	390	351	411	441	501	555	573	360	405	299	340	380	278
SLC16A2_ACAACCAAAGAGAATCCCGT	ACAACCAAAGAGAATCCCGT	SLC16A2	348	363	373	368	354	423	380	336	374	303	426	409	443	442	442	295	514	451	401	433	350	245	336	293
SLC16A2_AATACACACCAAGAGCACCC	AATACACACCAAGAGCACCC	SLC16A2	599	564	536	750	620	771	582	641	627	840	614	554	587	562	647	598	850	660	529	615	490	458	646	387
SLC16A3_GAAGAAGACACTGACGGCCT	GAAGAAGACACTGACGGCCT	SLC16A3	227	309	381	580	451	722	195	402	230	428	327	329	374	369	357	375	475	508	258	245	183	215	320	236
SLC16A3_CCAGGTCTACCTCACCACTG	CCAGGTCTACCTCACCACTG	SLC16A3	713	1119	1301	1211	1183	1444	753	1073	1078	796	906	1166	842	940	952	1209	1250	1450	715	704	674	573	660	564
SLC16A3_TCTACGGCGGGCGACTACGG	TCTACGGCGGGCGACTACGG	SLC16A3	709	899	912	765	921	956	886	757	747	882	400	740	730	747	748	636	1211	677	640	653	593	502	553	466
SLC16A3_GTGGAGCTTCTCCTCCTCCG	GTGGAGCTTCTCCTCCTCCG	SLC16A3	195	275	283	188	490	350	193	335	197	303	446	390	113	173	183	228	119	353	98	140	108	91	157	72
SLC16A4_AAGAGGCATCATGCTGAAGA	AAGAGGCATCATGCTGAAGA	SLC16A4	33	41	42	32	60	39	57	35	54	55	36	77	94	104	128	106	66	109	93	63	76	35	57	75
SLC16A4_AATCCAACCAATTTGCTCTG	AATCCAACCAATTTGCTCTG	SLC16A4	487	613	555	728	818	672	638	561	579	702	572	596	579	657	656	690	693	852	555	574	558	594	510	457
SLC16A4_TAGTTACCACAGCAGCCACT	TAGTTACCACAGCAGCCACT	SLC16A4	502	577	631	739	652	835	553	675	686	822	627	908	481	498	582	494	676	717	450	433	445	399	437	297
SLC16A4_GACAGAAGAGTCTACCATCA	GACAGAAGAGTCTACCATCA	SLC16A4	237	289	205	261	271	281	271	268	232	279	264	466	328	402	422	560	622	584	379	332	348	294	378	428
SLC16A5_GAAGAAGATGCCGATACACG	GAAGAAGATGCCGATACACG	SLC16A5	394	427	521	344	561	603	479	547	468	621	451	328	356	426	526	434	596	501	364	368	306	294	309	196
SLC16A5_GGCTGAACAGGTACTTGCGG	GGCTGAACAGGTACTTGCGG	SLC16A5	610	655	607	552	524	628	643	681	831	856	663	818	517	507	537	451	490	784	400	477	491	298	380	318
SLC16A5_AGGCAAGCAGGCTGTCGCGG	AGGCAAGCAGGCTGTCGCGG	SLC16A5	407	614	655	400	608	600	438	518	514	526	407	239	436	454	455	512	303	311	295	323	301	191	281	203
SLC16A5_TTGGCCATAAGAGCCACTCA	TTGGCCATAAGAGCCACTCA	SLC16A5	117	184	144	101	251	182	148	227	98	91	241	81	238	222	241	311	201	106	226	254	177	172	232	176
SLC16A6_AAATGTCTTGATGATGCCGT	AAATGTCTTGATGATGCCGT	SLC16A6	776	757	878	581	527	907	725	774	766	835	940	546	614	668	732	372	736	561	600	556	533	455	513	439
SLC16A6_GAAACGATTGCTCAGGACTG	GAAACGATTGCTCAGGACTG	SLC16A6	423	507	485	630	700	597	486	552	505	802	467	894	364	360	525	517	358	848	266	334	243	322	248	293
SLC16A6_CACAGCGAAACATTCTCCTG	CACAGCGAAACATTCTCCTG	SLC16A6	366	415	405	488	572	504	318	345	399	317	444	363	335	393	453	565	335	476	358	438	376	306	343	293
SLC16A6_AATGGAGAAGTCTAATAGCG	AATGGAGAAGTCTAATAGCG	SLC16A6	236	285	280	105	214	230	250	222	280	245	373	289	277	343	350	151	151	206	254	262	278	215	244	200
SLC16A7_GAATAAATACGGCAGCCGGC	GAATAAATACGGCAGCCGGC	SLC16A7	569	848	836	657	1123	705	705	855	934	1113	977	1163	458	484	490	785	478	523	404	436	397	343	403	389
SLC16A7_TAAATACGGCAGCCGGCCGG	TAAATACGGCAGCCGGCCGG	SLC16A7	399	475	484	443	520	573	536	543	492	587	535	400	261	404	418	318	166	246	319	372	331	248	299	266
SLC16A7_CATGGCCAATCCATTTGCCA	CATGGCCAATCCATTTGCCA	SLC16A7	238	356	238	237	299	261	227	298	346	352	148	471	263	340	265	168	362	424	261	261	254	286	288	139
SLC16A7_TGGAGCCAAGAATATAATGG	TGGAGCCAAGAATATAATGG	SLC16A7	171	150	132	130	115	120	137	147	144	109	104	152	280	275	322	287	220	219	269	260	228	187	264	233
SLC16A8_ACAGAGGCAGCGATGGGCGC	ACAGAGGCAGCGATGGGCGC	SLC16A8	653	673	746	717	682	557	662	591	696	697	463	492	333	487	435	325	429	444	363	338	307	301	296	225
SLC16A8_GGAAGCTAGGATCATGCCCG	GGAAGCTAGGATCATGCCCG	SLC16A8	318	405	360	301	345	290	297	278	311	259	147	351	238	289	269	564	181	282	207	167	209	314	190	161
SLC16A8_GATGTCCACGAAGCCCACGA	GATGTCCACGAAGCCCACGA	SLC16A8	491	472	445	446	674	428	479	476	482	661	463	566	403	528	500	307	574	641	440	413	380	415	387	335
SLC16A8_CCTGGAGGTGCTCAGCGCCC	CCTGGAGGTGCTCAGCGCCC	SLC16A8	910	1080	1075	939	683	812	980	781	907	844	343	534	603	679	754	359	423	359	590	567	394	308	503	305
SLC16A9_TCAGGCCAAGCGCTAGGCCT	TCAGGCCAAGCGCTAGGCCT	SLC16A9	265	228	324	355	258	609	262	372	330	270	677	424	240	256	335	236	441	476	194	218	202	201	221	193
SLC16A9_GATCGCCGAGGCCTAGCGCT	GATCGCCGAGGCCTAGCGCT	SLC16A9	408	537	425	526	657	547	445	416	507	805	626	459	349	445	404	492	649	886	327	430	324	394	492	290
SLC16A9_GCTGGACTTGGAAATAGCCT	GCTGGACTTGGAAATAGCCT	SLC16A9	161	114	195	177	137	253	175	166	201	120	405	183	223	233	174	215	348	364	158	171	197	160	159	140
SLC16A9_GGACAATCAGAAGATTGGAG	GGACAATCAGAAGATTGGAG	SLC16A9	25	13	12	21	6	35	15	14	3	14	17	0	42	31	32	45	58	44	22	27	30	17	22	35
SLC17A1_TGCGTGCCTGAACCTCACAA	TGCGTGCCTGAACCTCACAA	SLC17A1	344	259	226	351	338	285	345	325	269	361	325	427	611	524	468	492	541	432	445	447	378	437	501	318
SLC17A1_GCAGGCTTAACACAGAGCTG	GCAGGCTTAACACAGAGCTG	SLC17A1	150	237	289	242	174	338	194	243	233	174	488	327	201	249	287	373	256	430	182	197	186	136	203	188
SLC17A1_GTAAGTCGGCCTCGTTCCAG	GTAAGTCGGCCTCGTTCCAG	SLC17A1	881	884	775	1120	681	989	792	955	942	639	749	1068	756	769	781	830	701	526	581	572	481	332	427	309
SLC17A1_TGAATCTCTGGGCTGGCCCA	TGAATCTCTGGGCTGGCCCA	SLC17A1	496	601	587	888	594	769	523	557	785	911	931	597	402	386	400	490	389	530	388	338	372	305	414	292
SLC17A2_TGGACGGGAAGCCTGCCACC	TGGACGGGAAGCCTGCCACC	SLC17A2	531	632	615	897	714	966	394	651	622	506	872	906	420	438	508	793	604	830	397	382	304	396	372	311
SLC17A2_GAGCATTGCGATCATCGCCA	GAGCATTGCGATCATCGCCA	SLC17A2	390	407	461	496	446	390	385	429	460	209	507	487	364	369	432	602	532	404	383	384	310	394	376	318
SLC17A2_GACAGTCCAGGGCATGGCCC	GACAGTCCAGGGCATGGCCC	SLC17A2	292	343	247	293	438	214	182	309	368	303	271	466	275	214	273	269	144	165	169	222	158	139	163	132
SLC17A2_ACAGGTAGAGCTCTTACCTG	ACAGGTAGAGCTCTTACCTG	SLC17A2	140	137	101	218	100	242	146	63	120	129	92	168	118	103	98	29	166	119	96	147	112	122	87	89
SLC17A3_GAACGCACAAGATATGCAAG	GAACGCACAAGATATGCAAG	SLC17A3	139	146	140	161	117	145	137	157	156	143	229	208	236	227	193	163	293	335	184	211	169	128	140	139
SLC17A3_TAGCGAGCAGAACATAAACT	TAGCGAGCAGAACATAAACT	SLC17A3	103	105	107	93	139	131	88	101	72	67	129	126	312	278	277	304	359	320	310	287	240	214	313	245
SLC17A3_ATACTGACAATGGCTCCCAG	ATACTGACAATGGCTCCCAG	SLC17A3	430	607	634	707	861	635	556	408	526	383	339	574	451	492	522	760	567	641	469	443	353	418	509	454
SLC17A3_GAAGACAAAGGGCCACCCAA	GAAGACAAAGGGCCACCCAA	SLC17A3	287	318	357	437	428	471	323	252	346	401	222	423	382	427	534	519	589	569	352	414	310	340	500	363
SLC17A4_GTAGCCCTGGGAGTCAGTGG	GTAGCCCTGGGAGTCAGTGG	SLC17A4	598	580	691	622	519	761	562	605	719	706	750	943	506	598	625	418	619	418	453	520	441	347	456	420
SLC17A4_GATTGTACAAGGCATAGCCC	GATTGTACAAGGCATAGCCC	SLC17A4	414	502	386	627	398	536	365	393	402	354	587	462	314	339	451	386	485	403	356	346	310	258	387	281
SLC17A4_GTGAGTTGACTCCTTTCCAG	GTGAGTTGACTCCTTTCCAG	SLC17A4	354	527	530	606	384	637	378	521	525	435	530	428	421	457	463	427	338	326	348	378	335	246	300	207
SLC17A4_GAAGACGTAAGGCCATCCTA	GAAGACGTAAGGCCATCCTA	SLC17A4	201	235	203	192	339	192	199	182	200	143	176	238	285	298	321	206	203	296	249	276	247	198	228	236
SLC17A5_CGAGACCTGGCCCGGAACGA	CGAGACCTGGCCCGGAACGA	SLC17A5	523	538	723	420	516	755	583	454	514	451	630	480	607	639	651	560	665	673	496	505	460	480	567	358
SLC17A5_TAACGAGCAGAGCAGCACAC	TAACGAGCAGAGCAGCACAC	SLC17A5	403	606	669	599	700	808	522	539	759	436	674	900	424	533	546	1401	810	587	431	438	452	475	566	513
SLC17A5_GGGATGCAGAAACTCAAGGA	GGGATGCAGAAACTCAAGGA	SLC17A5	88	41	74	75	51	112	76	68	42	79	76	76	187	162	156	232	207	315	140	162	140	151	194	169
SLC17A5_CTTCACAGAAGTCAGTGCCG	CTTCACAGAAGTCAGTGCCG	SLC17A5	715	752	849	558	821	1000	824	859	873	683	1205	987	734	727	733	1271	1211	1251	648	731	636	502	770	647
SLC17A6_GGAGAAGAAGCAAGACACCG	GGAGAAGAAGCAAGACACCG	SLC17A6	254	290	369	312	206	345	288	263	373	357	293	416	220	296	245	365	416	124	226	217	186	224	221	213
SLC17A6_CAACTGGGACCCGGAAACCG	CAACTGGGACCCGGAAACCG	SLC17A6	514	544	599	424	331	528	529	571	525	606	429	429	555	615	613	360	443	493	515	538	493	323	437	259
SLC17A6_AGAAATTCAAGACTCCATGG	AGAAATTCAAGACTCCATGG	SLC17A6	441	552	518	485	632	575	421	530	476	471	517	577	570	501	591	702	723	452	493	554	402	481	568	419
SLC17A6_TATGAGAATAGCCAACGACC	TATGAGAATAGCCAACGACC	SLC17A6	357	322	378	319	340	467	305	274	355	365	347	418	306	336	379	259	567	411	294	333	299	280	335	242
SLC17A7_GCTTCCGAAACTCCTCCTGG	GCTTCCGAAACTCCTCCTGG	SLC17A7	754	693	745	726	773	862	727	805	663	655	716	585	576	711	712	851	628	650	555	556	469	441	533	387
SLC17A7_ATAACAGCACGACCCACCGC	ATAACAGCACGACCCACCGC	SLC17A7	986	1434	1251	1334	1204	1239	1152	1305	1063	877	1334	1206	725	865	951	1015	634	637	914	864	808	708	820	688
SLC17A7_GACACAGCCATAGTGGACGC	GACACAGCCATAGTGGACGC	SLC17A7	120	223	192	139	149	210	92	131	135	93	68	64	128	138	151	251	166	232	113	92	103	100	80	65
SLC17A7_TGAGTACTGCACAAGGACCC	TGAGTACTGCACAAGGACCC	SLC17A7	255	338	286	366	272	463	209	271	301	187	299	183	238	214	191	352	247	412	229	186	196	287	222	184
SLC17A8_AATTCCCAAAGAATCTCCCA	AATTCCCAAAGAATCTCCCA	SLC17A8	276	227	294	237	260	263	297	306	248	140	284	437	517	531	515	496	439	604	520	562	457	437	528	423
SLC17A8_AAGATTGCACCGGATCCCAA	AAGATTGCACCGGATCCCAA	SLC17A8	328	376	415	481	347	600	344	410	382	544	287	501	514	453	558	532	662	621	517	528	363	380	670	374
SLC17A8_GAAACAGTGGGCCTTATCCA	GAAACAGTGGGCCTTATCCA	SLC17A8	401	412	497	491	358	468	385	406	387	428	271	231	399	511	506	754	315	304	432	464	369	266	437	302
SLC17A8_AATTCTGCAAGGTTTAGTGG	AATTCTGCAAGGTTTAGTGG	SLC17A8	434	441	489	419	482	643	532	398	433	367	523	613	523	501	679	369	408	421	472	428	427	381	377	387
SLC17A9_ACAGGCCCGAGTGCCAGGCA	ACAGGCCCGAGTGCCAGGCA	SLC17A9	429	487	512	626	389	690	363	451	451	334	440	278	438	436	428	341	413	448	362	376	354	344	327	276
SLC17A9_GATGCGTGAGAAGGTCATGA	GATGCGTGAGAAGGTCATGA	SLC17A9	191	170	213	290	153	212	232	192	178	214	151	246	332	272	266	391	232	314	188	246	218	188	229	183
SLC17A9_TTGCAGGACGCTGCTGACCG	TTGCAGGACGCTGCTGACCG	SLC17A9	677	712	708	1049	605	832	627	580	638	1064	637	924	351	517	552	455	546	530	397	400	381	435	399	310
SLC17A9_GCAGGGCTGGATCTTCAACG	GCAGGGCTGGATCTTCAACG	SLC17A9	456	420	416	638	454	474	455	423	439	359	449	344	497	543	575	585	520	672	517	529	441	364	430	457
SLC18A1_GGACAACATGCTGTTTACTG	GGACAACATGCTGTTTACTG	SLC18A1	404	499	510	420	536	507	548	393	392	541	361	512	486	406	406	444	559	705	358	354	420	399	358	342
SLC18A1_GGGAACTTCCGGCATGGCCG	GGGAACTTCCGGCATGGCCG	SLC18A1	260	290	289	433	272	384	308	293	298	362	289	251	297	272	295	232	590	219	229	232	187	184	278	194
SLC18A1_GAGCCATGGGAACTGCTCTG	GAGCCATGGGAACTGCTCTG	SLC18A1	146	127	157	235	187	198	127	155	178	143	195	160	146	124	148	171	179	288	110	156	129	103	148	78
SLC18A1_GCCTTCCAAAGTCTCTCCTG	GCCTTCCAAAGTCTCTCCTG	SLC18A1	676	718	646	723	866	784	524	530	593	425	606	727	566	669	618	657	431	477	612	663	555	438	572	449
SLC18A2_GTTGGTGATGAGCTGGACGG	GTTGGTGATGAGCTGGACGG	SLC18A2	464	617	676	557	792	468	398	467	573	301	447	392	465	467	432	448	454	445	325	358	320	279	271	224
SLC18A2_GAAGGCATAGCTGCTGGAGA	GAAGGCATAGCTGCTGGAGA	SLC18A2	214	247	208	207	358	271	215	221	294	318	250	335	232	298	275	275	397	369	279	260	228	273	225	215
SLC18A2_TGAAGAGAGAGGCAACGTCA	TGAAGAGAGAGGCAACGTCA	SLC18A2	209	215	215	254	208	241	191	228	277	236	262	306	314	328	319	216	319	303	232	242	208	240	276	169
SLC18A2_TAGAGCACACTCCCGAAGGG	TAGAGCACACTCCCGAAGGG	SLC18A2	188	146	159	220	166	255	144	199	190	114	233	157	265	274	297	237	176	93	286	209	188	141	139	149
SLC18A3_AGTCCTGTTCGCCTTCGCCG	AGTCCTGTTCGCCTTCGCCG	SLC18A3	942	1041	1096	1359	1345	1187	845	1029	1066	1084	738	821	629	837	833	721	1148	633	732	699	636	722	675	601
SLC18A3_GATCGCCGATAAGTACCCGG	GATCGCCGATAAGTACCCGG	SLC18A3	267	384	384	416	536	572	229	266	335	195	292	371	291	244	259	639	236	480	281	272	258	222	247	215
SLC18A3_AGTGGCCAAACCCTTCTCGG	AGTGGCCAAACCCTTCTCGG	SLC18A3	371	317	370	604	305	322	328	307	273	444	472	296	262	320	371	316	656	302	253	238	278	265	352	177
SLC18A3_GCATCGTACAGACCTTGCGG	GCATCGTACAGACCTTGCGG	SLC18A3	433	603	541	506	646	623	464	525	485	442	689	695	412	418	561	481	400	326	386	394	366	318	409	318
SLC18B1_GTATTGGACCGAGTTCCAGA	GTATTGGACCGAGTTCCAGA	SLC18B1	108	102	146	132	107	220	147	106	165	96	143	240	177	168	173	153	150	345	146	192	153	133	158	103
SLC18B1_GCTGAGTGAGTTGATGACGA	GCTGAGTGAGTTGATGACGA	SLC18B1	340	382	416	446	489	614	380	445	367	444	537	483	392	487	421	546	511	589	343	295	301	340	342	281
SLC18B1_TATGTGGGACTAGTATTCCT	TATGTGGGACTAGTATTCCT	SLC18B1	198	172	181	213	180	182	164	204	239	165	181	159	338	378	277	472	512	267	210	220	234	198	259	214
SLC18B1_TACAGAAATCCACCCAGCGT	TACAGAAATCCACCCAGCGT	SLC18B1	789	793	826	904	826	594	636	833	732	732	806	840	694	828	918	877	880	597	659	646	633	518	622	427
SLC19A1_GCCCGACAAGAACTTCACGC	GCCCGACAAGAACTTCACGC	SLC19A1	477	639	604	372	520	544	485	500	512	500	440	533	468	469	519	544	449	707	435	456	436	382	506	304
SLC19A1_GGAGGAATAGGCGATGCGCG	GGAGGAATAGGCGATGCGCG	SLC19A1	532	517	630	938	585	682	573	582	698	517	568	749	364	431	439	456	856	436	283	302	287	323	403	306
SLC19A1_GGAGCCGCGGAACAGCACGA	GGAGCCGCGGAACAGCACGA	SLC19A1	435	600	592	666	713	877	523	620	500	492	865	669	418	458	473	635	468	660	447	408	348	382	414	306
SLC19A1_GTCTAAAGAGCTCTGTGCCC	GTCTAAAGAGCTCTGTGCCC	SLC19A1	464	689	535	540	710	736	608	861	839	777	434	637	428	430	510	368	691	617	373	407	314	319	432	316
SLC19A2_GGACAAGAACCTGACCGAGA	GGACAAGAACCTGACCGAGA	SLC19A2	196	357	280	322	259	279	241	369	279	225	473	248	363	334	351	291	351	372	376	321	293	294	259	229
SLC19A2_GAACAACAGGTTTATAACGG	GAACAACAGGTTTATAACGG	SLC19A2	256	286	259	269	351	299	198	276	226	132	249	337	291	270	298	286	492	249	409	508	424	431	590	419
SLC19A2_TAGATAGCAGCATAGCGAGA	TAGATAGCAGCATAGCGAGA	SLC19A2	174	200	216	173	153	342	226	176	181	242	220	231	303	342	342	262	188	316	314	271	300	205	195	185
SLC19A2_AATTGCTGCAAACCTCAGCA	AATTGCTGCAAACCTCAGCA	SLC19A2	114	148	133	287	214	165	164	120	162	190	141	275	193	185	173	308	256	337	136	156	160	153	178	154
SLC19A3_AAAGTACGACATGTTCGCCA	AAAGTACGACATGTTCGCCA	SLC19A3	520	607	646	536	882	520	534	537	705	463	493	655	446	512	473	545	481	433	410	469	352	452	486	314
SLC19A3_GTAGTAGGCCACCTCGGCGG	GTAGTAGGCCACCTCGGCGG	SLC19A3	599	706	721	877	847	733	600	657	716	693	566	474	471	527	487	220	523	509	387	380	352	361	299	347
SLC19A3_TTTCACATAACCCACTGCAA	TTTCACATAACCCACTGCAA	SLC19A3	305	250	216	270	386	214	267	281	249	230	230	294	316	360	381	307	430	225	433	314	302	305	378	300
SLC19A3_GAATGTGGAACGCTATGCCT	GAATGTGGAACGCTATGCCT	SLC19A3	320	385	394	318	302	700	272	443	420	401	441	488	346	412	427	494	484	430	330	318	323	381	381	282
SLC1A1_GAGAGCCTGGGCCATTCCCA	GAGAGCCTGGGCCATTCCCA	SLC1A1	492	569	570	554	456	535	533	607	521	515	560	428	442	486	605	315	529	566	380	437	431	351	402	285
SLC1A1_AATGACCTGGACTTGGGCAT	AATGACCTGGACTTGGGCAT	SLC1A1	190	181	179	179	137	329	166	184	218	284	330	298	141	210	185	263	309	112	124	149	106	86	166	134
SLC1A1_GATCAGGGTGACATCCTCGG	GATCAGGGTGACATCCTCGG	SLC1A1	646	880	904	590	711	724	643	758	891	785	954	1119	546	602	670	568	906	583	477	535	440	537	517	397
SLC1A1_ATCACCAAGGACGTTGACCA	ATCACCAAGGACGTTGACCA	SLC1A1	430	474	468	451	644	493	350	377	452	613	413	679	524	472	603	633	496	685	443	485	393	446	524	359
SLC1A2_GCTCAGAGGAACCCAAGCAC	GCTCAGAGGAACCCAAGCAC	SLC1A2	318	340	377	292	355	347	396	311	337	574	255	345	295	348	333	282	279	349	344	341	290	198	371	254
SLC1A2_TATGTTAATAGCCTTCCCAG	TATGTTAATAGCCTTCCCAG	SLC1A2	355	469	374	419	413	389	362	437	415	511	572	503	428	540	494	375	703	446	338	330	375	239	341	316
SLC1A2_CGTGGACATGTAATACACCA	CGTGGACATGTAATACACCA	SLC1A2	251	275	285	300	253	219	242	223	257	192	265	259	303	376	243	207	507	208	300	292	296	332	413	311
SLC1A2_CAACAGAGAGACAACAGCGC	CAACAGAGAGACAACAGCGC	SLC1A2	709	818	805	807	739	1056	698	824	773	721	884	785	563	559	704	783	687	568	516	470	464	417	403	413
SLC1A3_AGGATGGAGAGATTCCAGCA	AGGATGGAGAGATTCCAGCA	SLC1A3	166	166	204	257	166	226	142	170	217	117	230	303	184	219	245	229	291	323	211	182	153	147	226	221
SLC1A3_ATGGTCGGAGGGTAAATCCA	ATGGTCGGAGGGTAAATCCA	SLC1A3	268	275	261	256	288	277	247	260	278	297	318	355	301	337	432	332	427	400	339	338	283	315	355	257
SLC1A3_GACTACCACCATCATTGCTG	GACTACCACCATCATTGCTG	SLC1A3	567	695	843	856	850	1138	664	693	762	926	826	1125	628	708	766	591	935	843	540	654	539	475	561	541
SLC1A3_GGAGAAGACAACTAGACCCA	GGAGAAGACAACTAGACCCA	SLC1A3	324	434	467	437	418	429	427	423	388	501	606	492	473	469	537	471	460	475	424	435	367	381	394	363
SLC1A4_GATGATGAACGCCAAGGCCA	GATGATGAACGCCAAGGCCA	SLC1A4	414	550	449	557	587	582	392	562	476	628	818	388	452	463	538	465	646	380	396	429	384	509	451	309
SLC1A4_TTAAAGAAACTAGGCTCCGA	TTAAAGAAACTAGGCTCCGA	SLC1A4	269	284	281	359	266	360	216	231	300	374	217	343	285	281	323	607	442	277	254	280	265	321	255	227
SLC1A4_AATGAAAGACATCATCGTGC	AATGAAAGACATCATCGTGC	SLC1A4	400	449	588	374	345	628	484	613	520	419	450	522	334	435	466	222	466	294	382	403	291	245	366	253
SLC1A4_GAGTTGCGCAATGAACACCG	GAGTTGCGCAATGAACACCG	SLC1A4	216	282	256	153	262	320	232	186	201	311	214	275	239	236	211	292	173	243	188	182	142	195	171	144
SLC1A5_AATCGAGCACCTCCTTGCTG	AATCGAGCACCTCCTTGCTG	SLC1A5	658	953	878	753	745	799	756	744	769	649	750	637	601	706	701	606	607	505	551	600	545	482	513	340
SLC1A5_GAGGAATATCACCGGAACCA	GAGGAATATCACCGGAACCA	SLC1A5	373	346	309	282	317	291	340	329	316	268	533	360	399	362	462	439	504	463	375	408	356	315	463	310
SLC1A5_GATCCAGGAGACCAGAACCA	GATCCAGGAGACCAGAACCA	SLC1A5	263	271	319	125	92	226	230	230	273	82	129	106	423	435	442	151	192	221	367	400	379	168	255	179
SLC1A5_GTACCTGGAAGAGGTCCCAA	GTACCTGGAAGAGGTCCCAA	SLC1A5	109	151	130	69	106	84	142	127	147	50	74	177	212	193	221	121	85	127	143	175	154	129	103	102
SLC1A6_GAAGCGCAGCACGTGCTCGA	GAAGCGCAGCACGTGCTCGA	SLC1A6	261	257	337	258	312	348	286	308	281	566	288	260	257	297	279	306	324	350	253	265	223	218	251	244
SLC1A6_GAAGTACTTGATCTGGCGGT	GAAGTACTTGATCTGGCGGT	SLC1A6	448	513	752	632	544	878	428	534	541	536	505	731	295	536	436	402	364	534	293	290	320	239	334	269
SLC1A6_ATCCCTGGACAACAAGGCCA	ATCCCTGGACAACAAGGCCA	SLC1A6	247	266	340	256	228	346	296	323	270	504	356	238	315	329	363	381	329	283	262	230	259	223	236	217
SLC1A6_GTTTCCACCAAACCTTGTGG	GTTTCCACCAAACCTTGTGG	SLC1A6	218	194	169	210	203	154	160	211	220	114	106	283	246	280	288	300	236	219	212	212	222	191	274	201
SLC1A7_GACCCGGCGCCTCTCACCAC	GACCCGGCGCCTCTCACCAC	SLC1A7	915	1267	985	1699	1385	1046	1022	1036	1042	1262	1437	1055	734	720	760	870	858	1021	531	633	595	496	455	331
SLC1A7_AGAGGTCTTGGCATCCAGGG	AGAGGTCTTGGCATCCAGGG	SLC1A7	506	509	619	601	670	849	429	499	614	515	475	536	491	584	614	352	600	719	439	560	557	413	553	425
SLC1A7_TCAGAGCCGGGCACCAGCGA	TCAGAGCCGGGCACCAGCGA	SLC1A7	453	607	711	486	473	781	471	563	592	572	654	486	497	516	534	303	461	448	503	426	448	368	390	319
SLC1A7_GGTCATGAAGATCGTGGCGG	GGTCATGAAGATCGTGGCGG	SLC1A7	546	751	648	710	796	809	534	507	593	1059	515	631	364	446	484	436	767	554	319	363	328	296	297	262
SLC20A1_AGTGAGCGAAACCATCCGGA	AGTGAGCGAAACCATCCGGA	SLC20A1	313	371	333	352	381	221	446	416	363	522	312	467	464	418	445	365	265	362	388	360	327	381	522	427
SLC20A1_GACATAATTCCAGAAAGCAG	GACATAATTCCAGAAAGCAG	SLC20A1	194	202	235	123	263	199	187	185	212	234	144	258	271	276	275	137	148	311	290	295	302	230	295	232
SLC20A1_GCTTTGACAAACTTCCTCTG	GCTTTGACAAACTTCCTCTG	SLC20A1	551	569	474	537	707	521	505	438	487	524	454	710	538	656	674	798	591	564	451	558	512	505	534	538
SLC20A1_TTGGCACGGAATGAATCCAG	TTGGCACGGAATGAATCCAG	SLC20A1	329	282	340	302	211	407	258	277	298	443	196	400	449	415	370	230	150	481	411	340	358	303	415	292
SLC20A2_GTAGGAGAAACCATTCGCAA	GTAGGAGAAACCATTCGCAA	SLC20A2	398	491	383	466	555	490	400	428	387	392	355	498	558	642	620	482	591	590	518	509	483	522	561	566
SLC20A2_GACATGAAACCAGACAACAG	GACATGAAACCAGACAACAG	SLC20A2	245	316	286	391	376	304	284	271	218	342	424	257	315	348	318	227	355	245	356	300	340	354	295	394
SLC20A2_AGAATACTGGGAGTGCCCGG	AGAATACTGGGAGTGCCCGG	SLC20A2	676	555	741	831	1047	1126	531	644	774	501	612	679	368	517	465	362	243	511	412	454	340	313	485	319
SLC20A2_GAACAGGAGGGCGACACCAA	GAACAGGAGGGCGACACCAA	SLC20A2	496	728	603	475	826	707	589	540	633	606	791	567	551	590	730	567	622	718	437	484	405	486	503	443
SLC22A10_GAAGCATCTGAAATCTCCCA	GAAGCATCTGAAATCTCCCA	SLC22A10	372	335	394	422	326	382	412	416	318	546	452	421	532	511	567	585	474	688	458	455	396	340	435	350
SLC22A10_TAGTACACAGTAAACAGGGA	TAGTACACAGTAAACAGGGA	SLC22A10	110	104	90	108	63	130	89	95	86	74	132	96	190	197	166	165	173	41	171	172	117	125	159	87
SLC22A10_AGACTGGCAAACCCTGCACG	AGACTGGCAAACCCTGCACG	SLC22A10	606	640	737	686	524	677	595	628	661	840	737	914	614	695	703	618	969	432	570	530	497	430	521	459
SLC22A10_GGCTGGTGGAATCTGCTCGG	GGCTGGTGGAATCTGCTCGG	SLC22A10	0	0	0	0	0	0	0	0	0	0	0	0	0	0	0	0	0	0	0	0	0	0	0	0
SLC22A11_AAGCTCTTGGAGCAAGCCGG	AAGCTCTTGGAGCAAGCCGG	SLC22A11	395	491	479	650	425	383	373	530	507	441	467	305	306	476	405	635	515	279	300	344	265	226	284	207
SLC22A11_GAGGGCGGTCACCATGACGG	GAGGGCGGTCACCATGACGG	SLC22A11	379	478	622	518	395	842	540	394	493	620	321	453	407	377	480	260	348	835	380	332	346	254	319	351
SLC22A11_GGCTGCCAGAATCCGCCCGG	GGCTGCCAGAATCCGCCCGG	SLC22A11	162	222	260	277	213	347	290	228	246	333	194	329	135	136	224	167	151	226	115	130	128	113	94	82
SLC22A11_CGACCGCGGCTCCTTTGCAG	CGACCGCGGCTCCTTTGCAG	SLC22A11	747	811	828	945	744	806	719	884	845	628	717	751	801	808	929	607	627	625	694	778	640	476	500	451
SLC22A12_GAACTCCTGGACCTCGTGGG	GAACTCCTGGACCTCGTGGG	SLC22A12	441	513	501	669	800	643	436	521	445	690	838	542	432	454	515	447	311	644	301	377	370	293	327	378
SLC22A12_CAGGTAGATGGACTGGGCCA	CAGGTAGATGGACTGGGCCA	SLC22A12	420	617	544	662	663	669	501	497	524	820	441	851	401	358	544	421	681	706	328	338	322	314	395	360
SLC22A12_CTTCCTGTTGGCCTTTGCCG	CTTCCTGTTGGCCTTTGCCG	SLC22A12	617	739	720	698	944	661	578	635	791	802	1062	914	565	587	652	592	875	610	553	521	521	531	509	510
SLC22A12_TGCAGTGATGGAGTGGACGG	TGCAGTGATGGAGTGGACGG	SLC22A12	506	584	682	570	583	860	478	473	620	469	444	870	459	486	478	299	708	581	390	437	357	331	296	310
SLC22A13_GGTGGCCGGAACATGAGGCA	GGTGGCCGGAACATGAGGCA	SLC22A13	387	338	377	503	312	357	360	409	482	294	428	535	382	353	391	408	426	352	252	291	293	272	274	194
SLC22A13_GCTGAAGCTAAGTCCAGCGA	GCTGAAGCTAAGTCCAGCGA	SLC22A13	204	148	171	226	198	162	105	173	126	112	217	206	178	156	153	188	118	411	168	116	140	130	158	55
SLC22A13_CGCAAGCACCATCTGCCCGA	CGCAAGCACCATCTGCCCGA	SLC22A13	960	989	997	1169	1034	1020	1072	1180	1364	1079	830	1249	754	828	930	856	896	769	665	839	718	700	854	502
SLC22A13_GCACGTTGGCTCCTGACCCG	GCACGTTGGCTCCTGACCCG	SLC22A13	806	881	983	680	788	1373	620	784	851	827	606	523	469	533	599	535	916	508	416	458	401	381	514	354
SLC22A14_TACCAGCTGGATCCTGGCAG	TACCAGCTGGATCCTGGCAG	SLC22A14	291	371	310	312	370	251	314	305	291	181	212	170	312	421	357	204	294	294	267	260	271	174	193	179
SLC22A14_CAGGTGAAAGCTGTTCATGA	CAGGTGAAAGCTGTTCATGA	SLC22A14	395	418	429	512	484	488	409	444	525	480	436	615	536	525	557	621	598	484	503	520	434	496	576	478
SLC22A14_CCACACACAGCTCATCACCA	CCACACACAGCTCATCACCA	SLC22A14	1121	1247	1181	1374	1508	1305	1351	1221	1287	2073	1306	1891	1182	1147	1304	1543	1556	1681	1222	1073	1041	1283	1198	873
SLC22A14_GATGAGCTGTACCTTCAGGG	GATGAGCTGTACCTTCAGGG	SLC22A14	307	299	301	232	319	503	227	305	305	232	442	434	345	346	427	350	398	256	268	232	331	234	353	282
SLC22A15_GGAGGAGGCGTTCCAGGCGG	GGAGGAGGCGTTCCAGGCGG	SLC22A15	671	746	801	546	745	588	633	858	799	439	533	382	424	527	541	285	152	208	397	490	367	268	290	226
SLC22A15_TCAGCTCTACGTGGCCACGG	TCAGCTCTACGTGGCCACGG	SLC22A15	554	742	894	881	750	1022	683	650	619	760	577	716	417	467	550	641	510	700	376	392	343	444	374	273
SLC22A15_GAATGGAGGGATGTCGCTGG	GAATGGAGGGATGTCGCTGG	SLC22A15	822	995	962	1073	1087	950	673	1027	863	756	1069	449	698	761	864	519	773	777	603	503	526	510	579	427
SLC22A15_TCATTCCTGAATCACCTCGT	TCATTCCTGAATCACCTCGT	SLC22A15	540	511	520	578	489	494	491	663	551	446	681	651	563	568	543	439	461	360	549	583	495	353	507	320
SLC22A16_AAAGCACTGCGGTGACCCAG	AAAGCACTGCGGTGACCCAG	SLC22A16	579	842	622	629	725	793	536	627	680	673	520	688	512	558	678	555	593	520	513	490	458	437	426	453
SLC22A16_TTTCAGGCTAGGACGCCGGG	TTTCAGGCTAGGACGCCGGG	SLC22A16	399	541	581	498	735	580	600	568	518	947	757	646	417	394	491	638	499	441	358	367	324	294	368	279
SLC22A16_ACTGTAACTACTTACCCAGG	ACTGTAACTACTTACCCAGG	SLC22A16	275	314	293	311	187	209	218	260	225	178	269	329	288	276	324	381	372	379	224	232	184	207	306	134
SLC22A16_AACAGAAGATAACTCACCTG	AACAGAAGATAACTCACCTG	SLC22A16	208	191	206	234	159	280	162	198	236	170	188	360	215	258	299	248	247	337	181	252	186	153	236	122
SLC22A17_TGGCCGCCTCACCTGGCCGA	TGGCCGCCTCACCTGGCCGA	SLC22A17	676	795	932	958	859	1265	770	842	928	736	820	1068	581	646	617	965	918	504	519	543	464	437	473	436
SLC22A17_ACCCAGGAACAGGTAGCCGG	ACCCAGGAACAGGTAGCCGG	SLC22A17	464	597	752	611	628	870	517	606	579	826	394	569	390	374	489	597	620	427	354	367	369	316	292	271
SLC22A17_TCAGCAGCACAATCCCGCGA	TCAGCAGCACAATCCCGCGA	SLC22A17	798	883	858	978	870	987	745	687	866	534	951	1005	728	890	882	1283	1054	690	656	761	652	595	666	577
SLC22A17_AGCTGTGCGACCCAACCCAG	AGCTGTGCGACCCAACCCAG	SLC22A17	0	0	0	0	0	0	0	0	0	0	0	0	0	0	0	0	0	0	0	0	0	0	0	0
SLC22A18AS_AGAGGATCCAGGCTGACTGG	AGAGGATCCAGGCTGACTGG	SLC22A18AS	768	782	750	497	517	501	633	715	531	295	531	511	536	591	644	386	295	175	474	467	531	269	400	264
SLC22A18AS_AACAGGCTCAGTGTGAATGG	AACAGGCTCAGTGTGAATGG	SLC22A18AS	427	450	515	413	420	552	374	332	486	276	381	386	412	524	514	384	687	457	447	405	419	352	351	252
SLC22A18AS_TGCAGAGAGCAGAACTGCGG	TGCAGAGAGCAGAACTGCGG	SLC22A18AS	399	454	478	365	528	428	441	465	462	539	583	534	388	410	427	376	362	418	356	362	357	271	318	203
SLC22A18AS_TCTTGCACACAAGTGGGCGG	TCTTGCACACAAGTGGGCGG	SLC22A18AS	291	398	333	299	534	430	332	424	312	312	305	210	276	292	365	349	420	227	260	236	254	173	183	121
SLC22A18_TAGAGCGCTCATCCTGCCGG	TAGAGCGCTCATCCTGCCGG	SLC22A18	1056	998	1180	1170	691	912	982	995	975	1709	1173	874	730	899	717	1019	821	755	640	593	649	510	600	491
SLC22A18_TGTGCATGAGCGCTCCGGGC	TGTGCATGAGCGCTCCGGGC	SLC22A18	707	670	843	840	734	876	595	654	796	675	483	914	468	511	557	435	429	528	434	510	428	378	490	379
SLC22A18_TGACTCCGACGCCGAAGCAG	TGACTCCGACGCCGAAGCAG	SLC22A18	540	466	549	417	495	554	554	509	609	367	391	659	530	677	585	645	831	512	474	509	472	300	382	374
SLC22A18_TGAAGCTGAGGACAGCTCCC	TGAAGCTGAGGACAGCTCCC	SLC22A18	278	280	318	410	206	213	201	283	271	159	530	245	174	178	179	153	158	90	171	154	137	179	143	95
SLC22A1_GCCAAGGAAGGCCTCGCCCG	GCCAAGGAAGGCCTCGCCCG	SLC22A1	406	390	470	260	216	421	283	377	459	144	137	200	233	324	362	82	166	107	182	224	204	131	209	83
SLC22A1_GTACCAGATGGCCTTCACGG	GTACCAGATGGCCTTCACGG	SLC22A1	662	756	772	851	771	870	773	678	676	952	537	552	489	518	624	542	651	566	501	464	438	375	410	300
SLC22A1_TTTGTGATAACAGCCACCGA	TTTGTGATAACAGCCACCGA	SLC22A1	491	621	540	719	591	636	438	557	583	366	498	579	533	480	514	268	661	938	438	485	436	409	402	265
SLC22A1_TTCGGTGACATCCTCTTCGA	TTCGGTGACATCCTCTTCGA	SLC22A1	547	635	674	490	620	843	674	640	455	646	622	422	485	526	449	636	745	392	418	511	395	290	347	300
SLC22A23_GGAGCCGTTCTCCTCGGCCG	GGAGCCGTTCTCCTCGGCCG	SLC22A23	247	375	407	522	454	421	371	361	374	618	398	372	225	260	239	318	213	278	219	245	202	235	237	166
SLC22A23_GTAGAGCAGCATGAGCAGGA	GTAGAGCAGCATGAGCAGGA	SLC22A23	291	348	385	343	338	483	331	335	355	243	334	332	422	424	391	429	448	420	319	337	375	263	370	287
SLC22A23_GGGTGGCCATTAGCCACCGG	GGGTGGCCATTAGCCACCGG	SLC22A23	17	31	32	29	107	17	20	44	31	12	109	30	38	37	30	60	122	41	32	20	18	14	46	21
SLC22A23_GAAGGTCTGCATCGTGAAGG	GAAGGTCTGCATCGTGAAGG	SLC22A23	400	401	464	430	476	540	449	437	314	388	521	295	383	449	481	458	631	565	368	378	374	298	267	276
SLC22A24_TGATACCGGGACCCTCAGCA	TGATACCGGGACCCTCAGCA	SLC22A24	625	636	722	814	799	880	536	560	705	763	602	894	536	749	784	516	1213	1149	622	549	566	506	678	584
SLC22A24_TATGCAGTAAACAAGGAAGG	TATGCAGTAAACAAGGAAGG	SLC22A24	145	133	97	139	143	92	148	152	122	59	133	130	225	223	276	175	254	222	210	188	197	156	143	154
SLC22A24_ATTGTCATAGATCGTGACCG	ATTGTCATAGATCGTGACCG	SLC22A24	175	287	282	145	279	436	333	226	256	314	247	281	167	207	311	232	211	341	197	238	214	191	156	135
SLC22A24_AGATGGTGGAGTCTGCTCGG	AGATGGTGGAGTCTGCTCGG	SLC22A24	507	488	573	573	591	799	521	699	430	586	880	412	398	349	484	669	506	326	292	339	331	293	354	259
SLC22A25_AGATGAATGAGCTTCCACTG	AGATGAATGAGCTTCCACTG	SLC22A25	463	530	610	497	520	623	453	629	572	315	651	547	605	597	606	364	402	466	582	524	489	467	426	416
SLC22A25_GGAGCAGTATACGAGGATGG	GGAGCAGTATACGAGGATGG	SLC22A25	446	537	501	522	637	476	415	512	578	481	572	581	456	537	482	405	759	447	394	414	361	346	399	267
SLC22A25_AACTCACCAATTCTGTGCCA	AACTCACCAATTCTGTGCCA	SLC22A25	741	913	814	653	715	647	695	763	822	667	588	629	776	682	816	558	746	490	729	636	691	611	551	444
SLC22A25_TGCTGAAGACATCCTAACCA	TGCTGAAGACATCCTAACCA	SLC22A25	416	402	404	399	345	401	337	363	410	328	627	365	576	574	527	490	461	491	434	489	409	375	402	347
SLC22A2_GCCGAGCTGAGTCTGCGCTG	GCCGAGCTGAGTCTGCGCTG	SLC22A2	427	506	564	552	560	808	379	556	696	357	993	863	348	423	473	437	585	668	372	302	322	377	332	275
SLC22A2_GCGGAGATATCGGAGAACAG	GCGGAGATATCGGAGAACAG	SLC22A2	172	213	248	111	198	303	158	252	253	323	182	317	239	242	263	271	294	397	231	212	222	181	223	243
SLC22A2_GCATACCTGAGTCTCCCAGG	GCATACCTGAGTCTCCCAGG	SLC22A2	421	454	565	498	377	452	422	354	552	273	535	586	409	433	513	421	374	321	337	346	371	299	297	267
SLC22A2_GCATCGGACGCCGTTACCCT	GCATCGGACGCCGTTACCCT	SLC22A2	642	821	765	730	1045	888	709	750	720	1134	1351	976	649	664	761	772	670	1199	563	560	493	614	667	476
SLC22A31_GGCGCGGGTGCTGAGAGCTG	GGCGCGGGTGCTGAGAGCTG	SLC22A31	449	578	549	323	556	589	339	359	510	273	310	290	409	423	421	453	291	415	330	386	373	259	333	274
SLC22A31_GGATGGAGAAAGGACACCCA	GGATGGAGAAAGGACACCCA	SLC22A31	94	138	67	4	2	3	37	54	61	1	5	0	121	142	149	2	0	1	88	125	80	0	0	0
SLC22A31_AGACGGCTGGAAGGTCCCGC	AGACGGCTGGAAGGTCCCGC	SLC22A31	11	37	24	4	65	0	22	49	26	2	198	19	6	12	21	0	0	0	6	18	19	8	27	12
SLC22A31_GTCCTGCGCCTACTCCACGG	GTCCTGCGCCTACTCCACGG	SLC22A31	1090	1456	1564	1322	1292	1492	959	1126	1061	853	840	919	925	1031	1038	997	1096	1140	784	859	769	743	716	659
SLC22A3_GCTGAGAGCGCTAGTGGCGG	GCTGAGAGCGCTAGTGGCGG	SLC22A3	548	480	604	600	597	574	470	501	595	775	566	581	314	394	412	577	523	565	299	287	250	243	272	208
SLC22A3_AGCGGAAGATCACAAACACA	AGCGGAAGATCACAAACACA	SLC22A3	241	189	220	267	257	251	184	245	220	162	260	240	358	365	362	303	495	607	358	417	335	347	395	296
SLC22A3_GGATGAAGTAGGCAATTCCA	GGATGAAGTAGGCAATTCCA	SLC22A3	154	231	191	130	191	173	160	191	205	117	245	273	172	195	228	269	154	199	158	152	163	130	186	146
SLC22A3_GGGAGACTCAGGGACCACCC	GGGAGACTCAGGGACCACCC	SLC22A3	255	391	323	358	488	343	283	315	420	293	244	572	233	193	225	269	255	367	216	233	195	181	245	141
SLC22A4_TATGTCAGTCGTGTTCCTGG	TATGTCAGTCGTGTTCCTGG	SLC22A4	1173	1413	1326	1406	1655	1660	1173	1234	1162	1348	738	1148	918	1125	1064	1385	1376	1087	914	938	806	739	957	733
SLC22A4_TGACAGCTGCCCGGACACGA	TGACAGCTGCCCGGACACGA	SLC22A4	664	883	941	873	719	876	806	797	708	1039	839	672	638	706	714	720	824	691	549	646	528	488	642	419
SLC22A4_GAAGCCAGTCTGTACAGCCA	GAAGCCAGTCTGTACAGCCA	SLC22A4	539	665	597	612	669	611	558	671	539	295	747	702	470	597	602	725	635	651	517	533	456	409	439	343
SLC22A4_AGTCACACTCACCACCACAG	AGTCACACTCACCACCACAG	SLC22A4	594	843	876	541	848	865	747	926	866	714	797	1354	693	896	941	858	775	1293	602	700	558	551	735	558
SLC22A5_GGTCGCTATCAGGAACACGG	GGTCGCTATCAGGAACACGG	SLC22A5	335	547	479	340	587	556	284	399	477	241	739	486	358	318	351	422	537	398	256	300	297	339	361	234
SLC22A5_TATGTGGCAGCATTTGTCCT	TATGTGGCAGCATTTGTCCT	SLC22A5	524	589	605	707	547	493	649	514	572	604	393	452	516	581	629	386	494	642	551	553	435	396	462	428
SLC22A5_GGTGGCGCTGACGATGCCGG	GGTGGCGCTGACGATGCCGG	SLC22A5	439	505	621	585	478	438	343	431	505	505	298	468	317	376	389	381	190	289	259	277	281	186	169	134
SLC22A5_GGAAGGCACAACAATCCCAT	GGAAGGCACAACAATCCCAT	SLC22A5	186	153	194	209	111	211	146	150	141	167	154	127	326	263	257	276	196	315	259	251	229	191	233	286
SLC22A6_GCCAACCTCAGCAAGAACGG	GCCAACCTCAGCAAGAACGG	SLC22A6	356	380	365	381	381	379	286	422	458	228	329	370	413	401	446	410	396	465	335	330	286	256	280	211
SLC22A6_TGCAAGGTAGCCGAACACCA	TGCAAGGTAGCCGAACACCA	SLC22A6	428	560	574	615	521	569	564	397	542	526	454	743	589	502	659	577	510	599	521	533	479	467	369	478
SLC22A6_TCAAGATGAGTACCTTCCGG	TCAAGATGAGTACCTTCCGG	SLC22A6	466	572	509	475	377	428	404	463	412	270	397	494	397	479	473	357	407	455	377	386	324	229	297	242
SLC22A6_CGTAGGCCACACCAGCCAGG	CGTAGGCCACACCAGCCAGG	SLC22A6	785	919	930	994	1004	940	1004	1115	1062	1156	893	1164	840	910	870	950	849	672	688	754	657	515	665	439
SLC22A7_CACCCGGCAGGGCACATCGG	CACCCGGCAGGGCACATCGG	SLC22A7	482	553	578	651	693	598	508	520	673	705	843	581	551	514	585	464	468	737	462	476	399	403	467	406
SLC22A7_AAACATTACATAGCTGACGG	AAACATTACATAGCTGACGG	SLC22A7	378	425	375	461	382	370	345	404	510	439	264	448	400	336	461	376	305	515	389	393	317	307	305	235
SLC22A7_GGATGTGGAGCACCGCACCG	GGATGTGGAGCACCGCACCG	SLC22A7	484	417	521	647	572	549	436	484	416	760	634	440	304	313	284	389	336	432	227	315	248	289	301	236
SLC22A7_GCACGCTGGCTTCTGACCCA	GCACGCTGGCTTCTGACCCA	SLC22A7	697	940	922	704	1102	740	938	1077	1031	993	1435	1001	643	859	789	449	726	867	613	672	642	440	594	497
SLC22A8_CTGGGTCTACAACAGCACCA	CTGGGTCTACAACAGCACCA	SLC22A8	530	593	659	731	719	809	530	570	534	529	576	638	478	480	502	873	426	481	370	419	304	339	448	355
SLC22A8_GTGCAACTCCAACAAACTGA	GTGCAACTCCAACAAACTGA	SLC22A8	297	261	265	273	156	311	231	236	233	106	313	203	482	423	469	464	390	423	499	391	402	323	433	332
SLC22A8_GAAGCGGAAGACCATGTAGA	GAAGCGGAAGACCATGTAGA	SLC22A8	209	174	175	205	242	203	168	227	197	245	287	323	328	310	362	379	357	706	280	308	271	291	358	333
SLC22A8_GGGCAGAATGAACTGGCCAA	GGGCAGAATGAACTGGCCAA	SLC22A8	212	241	191	281	279	202	144	148	211	68	162	169	198	230	257	245	137	293	184	196	188	159	169	199
SLC22A9_TCAAGAGTGCATCTTGGCTG	TCAAGAGTGCATCTTGGCTG	SLC22A9	354	467	522	314	432	455	403	441	473	353	734	554	291	350	367	433	259	334	277	274	246	196	203	221
SLC22A9_TGTCTGATAAATGACCGCCT	TGTCTGATAAATGACCGCCT	SLC22A9	419	446	550	448	419	408	410	437	475	413	431	440	476	581	563	758	497	855	431	433	458	346	413	317
SLC22A9_GTACAGACACCACCAGCTGG	GTACAGACACCACCAGCTGG	SLC22A9	667	826	791	1092	920	806	778	752	877	1154	617	1096	751	644	802	748	1023	562	494	615	524	453	631	459
SLC22A9_TGCCAGAGACACCCTAACCC	TGCCAGAGACACCCTAACCC	SLC22A9	931	1036	1100	898	949	1271	935	969	999	971	957	1228	1097	1101	1199	979	1159	1183	997	937	916	746	1045	846
SLC23A1_GAGGGCCCAGGAGGACCTCG	GAGGGCCCAGGAGGACCTCG	SLC23A1	101	67	91	84	59	65	52	73	60	23	59	6	55	53	83	33	55	66	46	37	95	75	26	72
SLC23A1_CCTCCAGCATGAAACCACCA	CCTCCAGCATGAAACCACCA	SLC23A1	433	441	450	425	424	419	529	408	456	637	485	439	664	729	680	429	470	652	576	552	528	423	565	521
SLC23A1_GGCTCACCGGATGCCCACGG	GGCTCACCGGATGCCCACGG	SLC23A1	389	440	427	567	496	534	395	330	407	400	249	805	343	359	377	461	384	264	292	233	252	196	231	267
SLC23A1_GAAGTGTACCCACCTTCCGG	GAAGTGTACCCACCTTCCGG	SLC23A1	116	91	119	138	65	150	92	116	149	500	141	131	81	118	90	65	79	100	50	77	74	55	90	51
SLC23A2_AGAAGGCAAATACGAAGACG	AGAAGGCAAATACGAAGACG	SLC23A2	76	80	100	77	81	128	80	60	80	112	94	115	153	109	188	122	191	211	154	138	154	139	152	166
SLC23A2_AATGGAGGCGCCACCTCCAG	AATGGAGGCGCCACCTCCAG	SLC23A2	304	271	325	441	311	406	353	320	192	405	711	312	227	277	282	268	605	301	197	166	180	184	165	148
SLC23A2_TAAATCATGTCTGATCGCTG	TAAATCATGTCTGATCGCTG	SLC23A2	634	809	661	834	928	794	636	783	764	508	1174	664	566	702	708	898	559	820	541	623	517	598	617	540
SLC23A2_GATCGCAGTGCCCTTCCTGT	GATCGCAGTGCCCTTCCTGT	SLC23A2	919	1146	1245	1057	1015	1372	959	1024	960	948	1221	871	873	964	884	840	1093	1018	767	890	701	614	774	580
SLC23A3_AAGGCAGAGATCCACACAAA	AAGGCAGAGATCCACACAAA	SLC23A3	246	196	202	202	251	191	214	216	248	166	243	262	448	511	472	352	374	497	426	417	377	328	475	392
SLC23A3_GGAGTAAGAGAGTCCTCCTG	GGAGTAAGAGAGTCCTCCTG	SLC23A3	170	220	204	328	159	190	132	230	125	152	373	200	157	121	155	84	161	208	187	132	118	115	182	124
SLC23A3_GGGATAAGGAACTCTAAGGA	GGGATAAGGAACTCTAAGGA	SLC23A3	74	76	51	50	65	57	91	54	68	105	88	81	194	143	175	187	103	221	147	129	123	124	144	126
SLC23A3_TGGCAGGGCTCTCTGCCCAC	TGGCAGGGCTCTCTGCCCAC	SLC23A3	232	230	278	201	349	485	300	309	267	761	308	337	158	240	203	543	345	171	167	173	179	165	207	177
SLC24A1_AATGAAGACACCGATGAGGG	AATGAAGACACCGATGAGGG	SLC24A1	169	172	238	191	264	267	181	225	221	135	235	310	194	213	263	173	339	325	178	176	200	180	228	212
SLC24A1_ACAGGATAACAAGAAGCTGA	ACAGGATAACAAGAAGCTGA	SLC24A1	140	141	147	161	133	96	159	173	133	127	288	154	209	214	265	295	220	359	185	215	161	201	210	221
SLC24A1_AGAGGTCGAGCTGCTCCCTC	AGAGGTCGAGCTGCTCCCTC	SLC24A1	63	189	175	83	314	333	108	267	119	64	509	109	135	148	140	233	159	172	97	121	127	101	74	76
SLC24A1_GAGGAGGAGAGCTTGAATCA	GAGGAGGAGAGCTTGAATCA	SLC24A1	199	209	213	134	220	181	185	211	203	75	146	145	308	332	322	218	291	381	277	287	230	241	257	228
SLC24A2_AATAGTACAGATCACGCCCA	AATAGTACAGATCACGCCCA	SLC24A2	692	904	826	1215	860	912	662	609	646	884	754	598	574	676	728	544	770	693	510	533	508	527	578	434
SLC24A2_TATGCAGCCATCTGCAGCCA	TATGCAGCCATCTGCAGCCA	SLC24A2	514	615	560	861	700	535	449	631	598	553	528	573	436	485	558	746	495	589	393	450	380	351	541	336
SLC24A2_ACCCTTGACCCACTCGCCGA	ACCCTTGACCCACTCGCCGA	SLC24A2	979	1153	1172	1339	1425	1330	891	1143	1185	1384	1616	1250	794	759	864	676	1404	1086	603	637	615	625	742	611
SLC24A2_TTTCCCTGCACTCACCCACG	TTTCCCTGCACTCACCCACG	SLC24A2	709	717	840	1234	825	932	855	827	781	1005	893	916	734	758	846	1114	1090	1101	656	720	654	697	849	583
SLC24A3_TCAGCAGAAGGTCCCTCCGG	TCAGCAGAAGGTCCCTCCGG	SLC24A3	684	752	751	698	837	838	647	814	878	904	1151	1011	585	626	676	500	762	652	503	517	478	393	451	390
SLC24A3_ACAGAAAGTGGATGATGGCG	ACAGAAAGTGGATGATGGCG	SLC24A3	273	167	199	367	270	180	290	198	219	302	221	98	138	157	238	123	162	342	164	152	130	144	198	109
SLC24A3_GGATAGAAGACAAGGTGCGG	GGATAGAAGACAAGGTGCGG	SLC24A3	458	521	538	855	577	489	503	588	564	702	672	555	379	469	548	433	559	739	433	442	348	325	365	293
SLC24A3_GAATACCGCTGAGCCCACGA	GAATACCGCTGAGCCCACGA	SLC24A3	530	599	636	639	720	615	654	618	714	797	657	768	600	616	485	491	672	754	441	480	471	427	446	458
SLC24A4_GCCGGACGCACAGCACACCA	GCCGGACGCACAGCACACCA	SLC24A4	747	761	882	1034	1162	1090	784	804	655	950	952	830	707	757	698	758	991	827	559	628	522	670	795	702
SLC24A4_TGGGAGGACGACTTACACCA	TGGGAGGACGACTTACACCA	SLC24A4	381	340	414	469	415	487	385	349	511	556	719	865	388	378	435	397	331	322	332	313	335	270	313	282
SLC24A4_GTCATCGCACACTATGGCCA	GTCATCGCACACTATGGCCA	SLC24A4	329	415	403	538	376	314	381	364	387	668	518	489	276	424	389	258	426	532	283	304	265	227	262	276
SLC24A4_GATGAGCACGATGACAGAGA	GATGAGCACGATGACAGAGA	SLC24A4	99	92	102	140	95	93	106	57	119	137	73	141	184	175	220	134	135	237	152	166	154	113	264	171
SLC24A5_CCATCATCGGAGTTTCCCGA	CCATCATCGGAGTTTCCCGA	SLC24A5	984	1099	919	1181	1277	944	943	1033	1040	1097	1121	1163	929	975	1112	2113	1591	1421	725	820	783	718	933	698
SLC24A5_AACATCCTGAGACAATCCAA	AACATCCTGAGACAATCCAA	SLC24A5	270	198	219	277	202	246	241	257	249	160	259	297	450	384	422	484	488	376	396	393	304	414	492	383
SLC24A5_ATTGGCATTAGCACCATCCT	ATTGGCATTAGCACCATCCT	SLC24A5	421	477	560	532	506	792	431	396	528	585	320	790	535	488	540	996	701	868	513	533	444	463	553	373
SLC24A5_AAGTGAACAACAGCCACTGA	AAGTGAACAACAGCCACTGA	SLC24A5	113	190	142	152	152	72	136	110	161	74	125	156	177	165	168	359	262	206	120	117	120	114	184	182
SLC25A10_GGCATCCTGGCACTCTACAG	GGCATCCTGGCACTCTACAG	SLC25A10	374	435	461	559	368	495	346	366	476	200	302	322	544	458	480	461	410	334	408	399	390	340	366	176
SLC25A10_AGCCCAGCAACACCTTCTCG	AGCCCAGCAACACCTTCTCG	SLC25A10	463	588	598	499	423	431	488	465	523	424	127	256	517	640	525	350	501	319	492	437	439	323	386	338
SLC25A10_GTACAGGCCATCCAGCGCAT	GTACAGGCCATCCAGCGCAT	SLC25A10	559	777	705	629	803	725	741	838	887	595	739	896	520	657	663	396	543	565	532	568	523	463	538	401
SLC25A10_GCAACCATGGCATCCAGCCG	GCAACCATGGCATCCAGCCG	SLC25A10	201	215	251	177	206	279	233	232	218	234	116	263	200	251	300	133	162	226	164	210	172	146	174	146
SLC25A11_GGGCTTCCCGTCTATCCCGC	GGGCTTCCCGTCTATCCCGC	SLC25A11	874	1220	1069	1175	1512	1799	903	1407	1012	994	1552	1008	623	707	803	737	751	852	516	670	525	450	493	500
SLC25A11_GAACCGGATGCAGTTGAGCG	GAACCGGATGCAGTTGAGCG	SLC25A11	441	589	624	640	664	670	529	617	572	653	697	538	504	498	559	562	652	618	397	396	437	313	518	418
SLC25A11_GCTGTGATTGGCATGACCGC	GCTGTGATTGGCATGACCGC	SLC25A11	686	961	1001	544	1113	1026	619	941	1034	692	973	817	452	611	613	753	906	570	522	437	464	389	394	449
SLC25A11_CTTCCAGCTGACCAGCGCCG	CTTCCAGCTGACCAGCGCCG	SLC25A11	767	871	865	867	830	465	672	743	816	652	949	757	588	736	726	498	773	904	661	821	664	543	592	469
SLC25A12_AGGTGCAGACAACTAAGCGA	AGGTGCAGACAACTAAGCGA	SLC25A12	196	221	205	237	282	267	185	242	232	159	277	186	267	238	295	284	350	281	212	240	244	212	249	169
SLC25A12_GTAGCTGGAGAGATCACCAC	GTAGCTGGAGAGATCACCAC	SLC25A12	372	426	361	350	403	390	299	331	326	283	514	303	442	410	391	380	617	497	372	416	328	348	403	336
SLC25A12_CAGAGAAGGGAATGTCTCGG	CAGAGAAGGGAATGTCTCGG	SLC25A12	220	288	252	184	327	278	161	226	302	170	189	345	146	209	242	159	278	275	176	194	178	100	172	162
SLC25A12_GCTGGCCAGACGACATACAG	GCTGGCCAGACGACATACAG	SLC25A12	409	475	384	469	376	456	312	317	443	348	314	461	469	386	479	678	402	441	382	378	353	331	475	405
SLC25A13_ATTTGGTCAGGTTACACCCA	ATTTGGTCAGGTTACACCCA	SLC25A13	515	465	559	710	659	655	534	510	655	758	631	800	552	541	603	705	939	565	463	483	446	398	574	423
SLC25A13_TCTGCCCTTTAACTTGGCTG	TCTGCCCTTTAACTTGGCTG	SLC25A13	314	385	468	368	275	411	277	403	464	380	619	546	366	347	438	472	623	430	327	348	308	251	380	231
SLC25A13_TGGTCGAGCTGAATCACCTG	TGGTCGAGCTGAATCACCTG	SLC25A13	642	714	731	720	692	1028	626	682	591	728	615	748	582	633	666	989	741	981	527	517	564	458	658	520
SLC25A13_ACAGACAGAGCACTGACTCG	ACAGACAGAGCACTGACTCG	SLC25A13	269	254	314	302	150	341	300	242	199	409	134	139	210	227	220	99	126	242	185	160	179	179	196	132
SLC25A14_AAGGGTGAAGTTTGCAACGG	AAGGGTGAAGTTTGCAACGG	SLC25A14	614	563	646	528	472	634	594	554	599	858	617	484	590	598	698	594	776	638	422	570	428	408	476	359
SLC25A14_ACTCAGCCACGATAGAGGCA	ACTCAGCCACGATAGAGGCA	SLC25A14	154	226	194	221	191	215	191	165	209	242	109	166	238	198	189	204	190	176	153	192	180	121	246	136
SLC25A14_TACCAACAAGAAGGCACCAG	TACCAACAAGAAGGCACCAG	SLC25A14	451	436	549	430	454	593	439	430	500	525	399	443	471	473	522	605	509	426	338	476	387	307	349	314
SLC25A14_GAACTCGCATGATGAACCAG	GAACTCGCATGATGAACCAG	SLC25A14	203	355	293	177	331	284	248	299	346	327	227	313	392	345	388	282	316	625	237	254	296	263	294	238
SLC25A15_CCTGAAGACTTACTCCCAGG	CCTGAAGACTTACTCCCAGG	SLC25A15	227	280	283	251	277	311	236	338	247	207	254	125	219	266	249	312	165	272	249	225	221	170	234	143
SLC25A15_GAAGCCACGGAAGCCCACCT	GAAGCCACGGAAGCCCACCT	SLC25A15	423	517	510	562	501	577	523	607	509	590	624	480	562	561	516	611	603	494	494	450	408	376	431	430
SLC25A15_GCAGAGCACCAGTGCAGCAA	GCAGAGCACCAGTGCAGCAA	SLC25A15	318	412	425	284	529	348	380	398	375	560	277	477	422	428	419	534	397	514	361	345	341	400	347	307
SLC25A15_GATGACAGACCACACTGTAC	GATGACAGACCACACTGTAC	SLC25A15	219	269	294	293	318	222	238	373	316	181	304	294	254	296	359	308	455	460	198	211	194	151	176	251
SLC25A16_GCAGCCAGTAGAAGTCTCTG	GCAGCCAGTAGAAGTCTCTG	SLC25A16	173	256	231	284	243	208	302	330	239	213	308	309	271	238	262	246	463	214	228	240	236	175	282	193
SLC25A16_GACCCTGGTCCTGATGGCGG	GACCCTGGTCCTGATGGCGG	SLC25A16	496	479	506	539	479	614	408	567	464	539	612	338	355	376	397	252	301	218	289	316	277	178	267	178
SLC25A16_TTAGGAATGGCTCCATATGC	TTAGGAATGGCTCCATATGC	SLC25A16	395	431	441	426	471	335	450	398	387	567	463	197	389	449	393	387	319	239	380	328	293	254	241	284
SLC25A16_GGAAAGCCCAACACTCTTCA	GGAAAGCCCAACACTCTTCA	SLC25A16	200	277	236	300	299	338	271	225	310	199	265	352	427	413	437	642	411	568	446	424	377	377	410	354
SLC25A17_CGAAAGCCTGGTCCACGCCG	CGAAAGCCTGGTCCACGCCG	SLC25A17	837	1022	1149	748	1049	1241	747	832	878	796	1066	1148	660	690	751	667	1474	873	611	650	559	463	723	583
SLC25A17_CGAAGTCTAGCTGTATCCAG	CGAAGTCTAGCTGTATCCAG	SLC25A17	443	628	664	261	572	472	575	464	589	762	221	629	448	480	514	516	579	390	418	443	387	345	381	312
SLC25A17_AAAGGTCAACATTCTACCAC	AAAGGTCAACATTCTACCAC	SLC25A17	638	689	683	685	646	795	506	606	599	499	764	807	581	604	694	680	761	644	499	532	473	599	482	387
SLC25A17_ATTGACTGTACCGTCTGCAG	ATTGACTGTACCGTCTGCAG	SLC25A17	398	384	438	232	243	270	413	304	416	384	326	467	313	417	366	279	365	288	274	288	246	207	226	219
SLC25A18_CATGGGAAAGCCATGTACAA	CATGGGAAAGCCATGTACAA	SLC25A18	152	119	144	185	123	188	167	152	153	185	202	219	259	219	228	132	280	236	220	234	194	161	222	143
SLC25A18_GATGAAGACGGCTCGGGCGG	GATGAAGACGGCTCGGGCGG	SLC25A18	457	683	788	518	777	993	518	816	642	821	849	528	405	511	565	523	334	416	335	311	295	341	343	352
SLC25A18_GGTCGTGGTGACCTGTCCCA	GGTCGTGGTGACCTGTCCCA	SLC25A18	688	994	1011	796	765	817	710	1010	882	780	1100	859	662	809	808	458	690	857	673	615	630	461	676	577
SLC25A18_GGCCTGGCTGGGCTCTACAG	GGCCTGGCTGGGCTCTACAG	SLC25A18	425	493	605	585	612	610	452	570	538	505	637	335	412	457	557	400	672	529	378	407	348	297	394	318
SLC25A19_GAATAACACCAAGTTCCAGG	GAATAACACCAAGTTCCAGG	SLC25A19	316	339	292	313	260	274	248	257	232	179	246	115	319	352	331	366	123	464	317	321	310	319	357	264
SLC25A19_GATGCCATGGTACTTTGCGC	GATGCCATGGTACTTTGCGC	SLC25A19	789	956	746	636	770	543	680	699	603	523	676	632	406	455	445	226	380	266	372	439	320	281	317	272
SLC25A19_GGGTGCGCAGAACATCCACG	GGGTGCGCAGAACATCCACG	SLC25A19	155	132	143	161	136	167	124	159	135	225	160	172	161	168	204	121	53	162	131	194	171	116	172	120
SLC25A19_AAGTGGGCCATACCAGCCGA	AAGTGGGCCATACCAGCCGA	SLC25A19	550	583	552	467	410	527	362	386	400	182	279	233	454	438	524	309	300	360	395	414	374	286	336	270
SLC25A1_AGGCCAAGCTGACGCACCCG	AGGCCAAGCTGACGCACCCG	SLC25A1	819	1005	1090	819	910	990	722	829	939	531	757	670	671	792	775	974	949	609	574	655	594	499	651	340
SLC25A1_TAAGGCCGCGGTACAGGCCC	TAAGGCCGCGGTACAGGCCC	SLC25A1	333	446	513	432	302	533	379	330	343	428	149	218	263	315	328	357	428	342	260	292	185	199	271	116
SLC25A1_GACGGCTGGACAGCACGCGT	GACGGCTGGACAGCACGCGT	SLC25A1	370	453	438	626	377	581	296	376	362	113	334	307	281	297	348	62	150	138	264	349	244	152	173	160
SLC25A1_GTACAGAGGATTCTTCCACG	GTACAGAGGATTCTTCCACG	SLC25A1	304	342	324	325	259	348	265	384	297	260	384	402	352	366	378	288	314	369	286	317	284	242	265	172
SLC25A20_GCACACGCCGCCAAAGCCGC	GCACACGCCGCCAAAGCCGC	SLC25A20	804	742	811	1020	769	964	796	654	874	955	739	884	620	580	648	762	698	924	555	589	521	513	526	501
SLC25A20_GGTTGTCCAGGCAAACTCGG	GGTTGTCCAGGCAAACTCGG	SLC25A20	250	278	242	408	339	287	196	240	206	112	247	167	250	317	272	188	297	283	201	204	179	72	187	91
SLC25A20_AAAGAAGCACACGGCAAACA	AAAGAAGCACACGGCAAACA	SLC25A20	314	247	370	353	274	398	323	319	288	374	448	421	406	404	456	377	386	482	358	397	345	294	398	392
SLC25A20_TCCAGGAGTCATGATTCCTG	TCCAGGAGTCATGATTCCTG	SLC25A20	135	155	157	146	148	208	117	134	179	100	79	100	104	121	133	128	90	134	100	144	89	89	77	43
SLC25A21_TCTCGGCAGATCGTGGCCGG	TCTCGGCAGATCGTGGCCGG	SLC25A21	42	9	32	136	1	12	31	21	28	19	22	5	12	29	11	62	8	128	18	21	17	15	21	34
SLC25A21_TGAGCAGTACAAGAAATTGC	TGAGCAGTACAAGAAATTGC	SLC25A21	278	274	259	343	260	307	267	296	309	290	162	406	340	376	348	351	513	478	374	320	350	369	457	316
SLC25A21_GGACTCCAGGGCCTCAACAA	GGACTCCAGGGCCTCAACAA	SLC25A21	17	36	26	25	39	24	17	18	13	8	32	5	43	22	48	23	12	53	61	32	24	52	22	53
SLC25A21_TTTGGGATTGGTCTTCTCTC	TTTGGGATTGGTCTTCTCTC	SLC25A21	346	394	331	413	624	393	359	352	322	288	457	376	306	343	355	512	352	661	293	342	249	303	374	339
SLC25A22_AGGCTGCAGAACCAGCAGAA	AGGCTGCAGAACCAGCAGAA	SLC25A22	64	40	59	22	43	80	67	54	83	79	42	125	167	165	149	201	175	133	164	108	130	147	183	116
SLC25A22_ATCAAGACCGTCCGCTCCGA	ATCAAGACCGTCCGCTCCGA	SLC25A22	992	1252	1151	896	1028	942	874	1174	1193	623	983	882	692	787	836	595	583	426	635	764	646	348	523	425
SLC25A22_GGTGATCGTGACCACGCCCA	GGTGATCGTGACCACGCCCA	SLC25A22	680	831	738	879	815	758	701	910	644	954	891	506	620	581	617	623	558	754	427	512	439	449	558	209
SLC25A22_CAGGTCGCGGGTCAGCTGGG	CAGGTCGCGGGTCAGCTGGG	SLC25A22	736	890	877	765	596	864	923	876	856	1112	940	977	674	692	796	781	605	674	546	709	624	488	700	443
SLC25A23_GACGTGCACGAGTTGCGCCA	GACGTGCACGAGTTGCGCCA	SLC25A23	594	643	632	523	497	568	603	583	618	332	462	420	426	457	531	439	469	463	434	354	359	384	269	301
SLC25A23_GAGGGTGATGCTGACCCAGA	GAGGGTGATGCTGACCCAGA	SLC25A23	599	544	582	614	598	585	594	565	505	461	511	350	619	648	756	497	566	751	546	598	527	399	567	411
SLC25A23_TCTGGGCATTTCCATCTCGC	TCTGGGCATTTCCATCTCGC	SLC25A23	793	1310	1209	1057	975	1309	1017	998	1005	1039	858	1012	693	781	742	1275	853	594	738	750	691	526	615	382
SLC25A23_CCTGCATGAAGACCTTGAGG	CCTGCATGAAGACCTTGAGG	SLC25A23	179	237	259	154	231	162	280	180	246	245	204	355	308	325	344	319	406	336	241	266	244	200	296	147
SLC25A24_TCAATCTCTAGAGGAAGCGA	TCAATCTCTAGAGGAAGCGA	SLC25A24	198	175	186	203	191	217	197	131	144	249	161	121	217	222	253	490	336	459	464	412	403	471	581	410
SLC25A24_TGTTGATGGGACAATGACAG	TGTTGATGGGACAATGACAG	SLC25A24	195	181	188	191	156	221	150	164	162	174	255	185	179	247	211	160	319	211	154	186	150	123	178	130
SLC25A24_AAGGAGGTATCCGCTCGCTT	AAGGAGGTATCCGCTCGCTT	SLC25A24	316	311	292	310	428	346	212	255	289	279	256	343	238	257	261	196	220	209	215	210	196	225	142	139
SLC25A24_TCAGCTGGCCAGCTACCCAT	TCAGCTGGCCAGCTACCCAT	SLC25A24	625	678	641	775	709	641	579	627	721	407	698	648	602	699	674	565	751	727	528	582	468	462	535	474
SLC25A25_GTAGGTGGAGAATTCCTGGG	GTAGGTGGAGAATTCCTGGG	SLC25A25	496	520	454	227	398	323	447	422	483	182	274	287	554	603	645	212	329	252	515	532	470	313	401	258
SLC25A25_TGCAGGACGCATTGACGCGC	TGCAGGACGCATTGACGCGC	SLC25A25	703	920	826	587	845	1008	688	997	1083	944	1689	1118	529	631	717	1085	539	1030	496	474	411	464	526	338
SLC25A25_GGTCCCGGATGAGTTCACAG	GGTCCCGGATGAGTTCACAG	SLC25A25	560	692	625	546	611	558	535	614	617	702	649	763	607	730	713	701	621	459	470	512	478	436	614	493
SLC25A25_GTAGATGCTGCTCTGGGCGA	GTAGATGCTGCTCTGGGCGA	SLC25A25	616	643	719	251	298	316	719	549	570	340	222	237	505	480	501	353	295	125	412	392	352	213	191	163
SLC25A26_GAGCGACCATGGACCGGCCG	GAGCGACCATGGACCGGCCG	SLC25A26	178	299	351	343	515	420	292	378	268	384	488	182	247	216	235	370	374	277	147	158	182	213	298	156
SLC25A26_AAGGATCCAATAGCAGCAGA	AAGGATCCAATAGCAGCAGA	SLC25A26	327	321	278	322	319	244	221	279	321	122	264	235	398	442	481	300	463	577	401	420	347	291	321	345
SLC25A26_TATAGCCTCGATACAACCCT	TATAGCCTCGATACAACCCT	SLC25A26	312	343	295	176	258	210	243	376	301	194	324	184	452	381	442	380	253	360	368	380	315	310	352	402
SLC25A26_GGGAGGTTTCATCTTTCTGG	GGGAGGTTTCATCTTTCTGG	SLC25A26	360	446	461	454	316	623	421	463	362	289	194	307	430	495	483	519	217	423	383	365	376	324	382	261
SLC25A27_CTGCTGAATGTCCGTCCCGG	CTGCTGAATGTCCGTCCCGG	SLC25A27	1074	1492	1377	1515	1951	1622	1207	1409	1648	1744	2065	2115	763	978	1149	1108	1258	1225	857	865	801	616	796	570
SLC25A27_TAGCTGAAGGAGGAATACGA	TAGCTGAAGGAGGAATACGA	SLC25A27	111	152	139	115	173	168	176	135	130	253	141	126	192	214	250	213	189	276	202	192	174	103	200	122
SLC25A27_GAGGACAATATCATGACTCA	GAGGACAATATCATGACTCA	SLC25A27	121	66	145	141	75	101	114	98	88	140	81	103	134	152	124	170	113	185	99	140	112	95	100	65
SLC25A27_GCCAGAACACCATTGACCAA	GCCAGAACACCATTGACCAA	SLC25A27	414	462	448	422	524	476	358	447	494	356	433	590	595	587	531	493	813	464	503	588	466	406	490	435
SLC25A28_TCCGGATCTTGTCGTACCGG	TCCGGATCTTGTCGTACCGG	SLC25A28	506	554	699	342	331	370	329	458	419	24	23	14	400	510	557	218	190	163	371	418	337	212	234	175
SLC25A28_AGTGATGTAATCCACCCTGG	AGTGATGTAATCCACCCTGG	SLC25A28	450	583	725	192	200	134	449	445	410	25	23	15	515	607	598	64	95	106	790	746	712	392	493	410
SLC25A28_GCAGCCATGAACCCTGCGGA	GCAGCCATGAACCCTGCGGA	SLC25A28	384	382	355	67	43	75	222	229	269	6	6	0	428	431	433	23	88	49	365	405	293	214	244	168
SLC25A28_AATGTGTGAGTTCAAAGCCA	AATGTGTGAGTTCAAAGCCA	SLC25A28	394	361	371	239	152	230	378	283	380	44	62	128	404	486	531	137	240	264	321	408	383	252	278	278
SLC25A29_AGCCAAGAAGTCCAGCGCCA	AGCCAAGAAGTCCAGCGCCA	SLC25A29	818	918	911	920	1155	1123	674	712	881	1094	776	833	733	749	857	945	882	1041	539	640	491	352	743	529
SLC25A29_TGTGGGACACCCGTTTGACA	TGTGGGACACCCGTTTGACA	SLC25A29	434	426	451	505	451	563	514	444	480	552	343	538	459	627	578	370	512	448	498	461	377	370	413	405
SLC25A29_GTGGAGAAGCCTCAGTACCG	GTGGAGAAGCCTCAGTACCG	SLC25A29	336	349	407	446	299	348	231	410	326	225	403	422	300	264	302	411	271	360	208	204	230	201	209	188
SLC25A29_GGTGAGCACCACCGTGACGG	GGTGAGCACCACCGTGACGG	SLC25A29	444	414	534	543	384	575	403	405	567	340	660	580	293	467	398	279	264	448	267	287	245	305	312	220
SLC25A2_GAGTTGCTGGAATTTGCCTG	GAGTTGCTGGAATTTGCCTG	SLC25A2	723	839	862	922	1054	1109	868	872	881	1331	1053	807	681	737	735	1098	1304	1008	585	597	501	684	840	460
SLC25A2_AGCCAGTGCAGCAAATGCAG	AGCCAGTGCAGCAAATGCAG	SLC25A2	390	525	540	461	597	537	475	596	587	411	488	704	471	481	522	544	432	381	445	495	503	326	461	428
SLC25A2_TGATCTCCAGACTGCAGCCG	TGATCTCCAGACTGCAGCCG	SLC25A2	736	719	859	702	808	1151	707	688	682	887	1044	743	592	637	632	969	1075	747	660	702	568	631	739	608
SLC25A2_AGCCGCCATCGACCTCACAG	AGCCGCCATCGACCTCACAG	SLC25A2	609	573	597	562	983	836	532	513	552	528	543	541	520	564	634	515	776	799	462	507	426	509	442	453
SLC25A31_GGCCAGAAGGTCCTTCCCGA	GGCCAGAAGGTCCTTCCCGA	SLC25A31	542	517	599	767	650	557	389	563	667	459	384	755	411	464	435	248	599	295	328	343	335	313	418	366
SLC25A31_GGGAAGGACCTTCTGGCCGG	GGGAAGGACCTTCTGGCCGG	SLC25A31	539	757	681	749	652	688	552	598	714	736	428	579	393	428	449	591	522	417	276	378	348	283	332	312
SLC25A31_GTACTGAAACACCAAACCCT	GTACTGAAACACCAAACCCT	SLC25A31	297	235	310	300	240	306	188	249	275	288	374	385	398	366	381	284	577	434	384	309	275	341	398	283
SLC25A31_ACCGCGAAGAACATTGGAGA	ACCGCGAAGAACATTGGAGA	SLC25A31	97	95	97	130	133	80	89	112	95	60	151	85	225	211	240	149	203	301	206	216	227	165	260	214
SLC25A32_TGCGATGTTCCAAACAGCCC	TGCGATGTTCCAAACAGCCC	SLC25A32	303	318	343	368	334	525	324	241	392	316	222	614	218	303	304	373	175	289	252	224	254	200	301	219
SLC25A32_TACCACAAAGGTAATACAGC	TACCACAAAGGTAATACAGC	SLC25A32	223	254	191	249	196	206	245	188	303	170	224	519	315	338	291	396	399	207	283	290	225	213	247	232
SLC25A32_ACAAAGGTAATACAGCAGGC	ACAAAGGTAATACAGCAGGC	SLC25A32	255	217	277	245	384	367	207	305	224	273	298	83	258	185	234	320	241	279	317	234	237	221	228	166
SLC25A32_TAAAGGAAAGAAGGCGTCGG	TAAAGGAAAGAAGGCGTCGG	SLC25A32	508	485	522	571	492	521	389	514	486	472	641	604	511	577	537	437	644	533	464	456	377	418	472	370
SLC25A33_ACGCTGCTTCACCTCTTCGC	ACGCTGCTTCACCTCTTCGC	SLC25A33	695	958	974	693	803	767	879	918	676	912	621	728	548	675	687	427	537	459	571	518	581	286	286	279
SLC25A33_GGTAAACGTAACGAGCACAC	GGTAAACGTAACGAGCACAC	SLC25A33	219	183	194	244	193	248	127	140	175	209	213	265	94	180	170	147	153	255	131	137	115	121	106	116
SLC25A33_CGTTACGTTTACCAGACCGA	CGTTACGTTTACCAGACCGA	SLC25A33	463	546	473	328	300	424	332	468	562	203	562	425	459	504	421	221	309	229	410	401	428	228	246	241
SLC25A33_GTGTGGATAAGCAATGCAGG	GTGTGGATAAGCAATGCAGG	SLC25A33	334	441	431	264	391	471	448	389	399	282	401	293	396	383	395	405	294	204	382	378	276	222	234	251
SLC25A34_GCTGCCGGCCTTCTGTACCA	GCTGCCGGCCTTCTGTACCA	SLC25A34	873	708	1038	742	600	838	879	944	922	893	883	851	687	723	787	745	778	706	675	644	642	512	578	487
SLC25A34_GGGACACCAGCACAATCACC	GGGACACCAGCACAATCACC	SLC25A34	399	416	532	567	444	697	330	427	329	294	424	326	386	396	355	533	410	297	374	358	334	272	272	245
SLC25A34_CTGTACCCAGGCCTTGGCAG	CTGTACCCAGGCCTTGGCAG	SLC25A34	526	528	655	549	536	508	524	676	558	551	433	361	477	518	647	473	496	502	426	470	465	313	386	289
SLC25A34_GCGGCTATACAATCAGCCGG	GCGGCTATACAATCAGCCGG	SLC25A34	90	91	90	85	113	125	53	76	77	50	84	76	75	104	90	58	167	83	52	57	61	30	50	70
SLC25A35_AAGGCCATCCACCTTGCCGA	AAGGCCATCCACCTTGCCGA	SLC25A35	448	418	540	476	458	458	435	568	582	455	507	399	326	493	397	442	424	331	314	385	383	289	262	280
SLC25A35_TCCCAGGCAGTACCTCCCAC	TCCCAGGCAGTACCTCCCAC	SLC25A35	827	995	922	895	1065	983	1015	1033	915	1141	1371	981	684	868	847	887	992	596	633	600	559	596	529	467
SLC25A35_CCAGAGCTGGAAGTTGGCGC	CCAGAGCTGGAAGTTGGCGC	SLC25A35	227	355	343	295	367	474	271	279	310	177	338	581	247	281	270	260	205	191	189	219	190	163	223	135
SLC25A35_GCTGCAGACAGCTCGGACCG	GCTGCAGACAGCTCGGACCG	SLC25A35	498	614	643	601	730	706	447	473	678	726	551	414	323	511	509	489	425	768	329	363	358	328	330	348
SLC25A36_AATGAGCCAGAGGGACACGC	AATGAGCCAGAGGGACACGC	SLC25A36	519	629	702	588	830	726	505	743	695	1277	483	535	499	493	493	458	661	755	378	352	353	413	293	317
SLC25A36_CTGGTGCATCTGTTTGCCGG	CTGGTGCATCTGTTTGCCGG	SLC25A36	1377	1497	1559	1887	1390	1574	1394	1429	1612	1766	1655	1511	974	938	1104	1301	887	1516	796	841	757	704	835	608
SLC25A36_TGAAGTTCAGCTGAACACCA	TGAAGTTCAGCTGAACACCA	SLC25A36	181	158	204	211	265	216	222	148	173	367	179	168	188	202	221	227	307	329	143	178	128	151	137	116
SLC25A36_TTGGTGGTTTACCTACTCAA	TTGGTGGTTTACCTACTCAA	SLC25A36	56	68	54	65	96	41	63	115	80	48	108	66	165	112	148	102	77	150	122	119	96	69	141	98
SLC25A37_GCACTCGGTCATGTACCCGG	GCACTCGGTCATGTACCCGG	SLC25A37	801	1065	1001	749	1251	894	877	726	848	598	564	682	541	521	581	597	588	564	540	521	480	543	406	505
SLC25A37_GGAAACAGCCACCTAGCCAA	GGAAACAGCCACCTAGCCAA	SLC25A37	340	491	494	355	388	471	381	455	418	277	439	378	525	533	504	528	581	599	407	428	377	402	568	400
SLC25A37_GCGGTAATGAATCCAGCAGA	GCGGTAATGAATCCAGCAGA	SLC25A37	210	168	274	299	244	281	221	207	213	179	261	266	302	279	294	448	341	384	323	274	278	239	326	319
SLC25A37_GACAGACCAAGAAATGGCGG	GACAGACCAAGAAATGGCGG	SLC25A37	153	143	142	120	136	164	176	220	149	142	111	202	147	140	159	199	128	103	161	144	109	133	155	114
SLC25A38_GTTGGCTGTACTCTTGAAGG	GTTGGCTGTACTCTTGAAGG	SLC25A38	310	394	334	192	280	396	429	318	407	283	242	344	458	414	439	295	292	207	425	371	332	249	226	196
SLC25A38_GCCAGGGACACATCTCACAA	GCCAGGGACACATCTCACAA	SLC25A38	286	273	281	293	233	294	348	261	264	258	190	301	461	528	503	448	478	574	466	486	380	364	480	362
SLC25A38_AGAGTATCTACGCTGCCCTG	AGAGTATCTACGCTGCCCTG	SLC25A38	706	868	1040	1065	1221	1134	804	993	936	909	997	1380	574	653	693	911	762	887	463	600	466	445	524	404
SLC25A38_CTGCCATTAGAGTTCTGCGG	CTGCCATTAGAGTTCTGCGG	SLC25A38	375	360	491	413	378	506	437	364	417	404	249	222	268	410	461	215	325	587	292	297	239	192	249	187
SLC25A39_GATGGCTGACCAGGACCCTG	GATGGCTGACCAGGACCCTG	SLC25A39	482	552	631	414	324	315	456	537	567	278	337	308	503	497	608	161	251	200	466	448	340	252	300	179
SLC25A39_CCAGGTCAGGTACTCACCGC	CCAGGTCAGGTACTCACCGC	SLC25A39	994	1051	1161	1341	942	994	1115	1120	1220	1570	998	1188	586	792	837	521	503	805	609	686	680	565	555	502
SLC25A39_ATACAGGAGGCACTTCCCTG	ATACAGGAGGCACTTCCCTG	SLC25A39	226	392	472	338	456	450	308	406	230	449	648	475	250	295	336	238	505	412	242	350	266	240	283	216
SLC25A39_GTGCCTCACGATCTTCACGA	GTGCCTCACGATCTTCACGA	SLC25A39	461	643	496	499	662	591	590	498	530	823	420	586	538	659	634	803	586	768	451	536	462	345	370	346
SLC25A3_TCTGATCTCACCTTCCACGG	TCTGATCTCACCTTCCACGG	SLC25A3	901	876	806	950	766	868	679	689	624	1018	589	685	561	788	714	707	667	499	636	610	611	516	631	441
SLC25A3_CTTGGAGGAATTATTAGCTG	CTTGGAGGAATTATTAGCTG	SLC25A3	318	367	352	365	250	511	316	416	388	307	678	305	437	391	530	376	420	351	397	462	364	341	337	287
SLC25A3_AAAGCAGGCGAACTTCATCA	AAAGCAGGCGAACTTCATCA	SLC25A3	243	261	268	209	157	165	293	298	268	167	211	171	518	587	509	233	333	338	462	469	477	252	294	342
SLC25A3_AGAGACTCTGGCATCTCGGG	AGAGACTCTGGCATCTCGGG	SLC25A3	208	226	268	117	182	297	209	189	223	286	189	159	211	227	234	216	252	209	154	164	172	113	225	226
SLC25A40_AAGAAGCCAGGAAATTTCCA	AAGAAGCCAGGAAATTTCCA	SLC25A40	161	108	149	225	135	156	191	120	141	153	163	107	308	274	291	294	281	292	284	272	261	262	227	193
SLC25A40_TGTGTGATCTAACAGAGTGA	TGTGTGATCTAACAGAGTGA	SLC25A40	250	339	346	349	379	400	310	273	380	365	182	307	456	479	508	489	536	720	348	368	313	337	331	304
SLC25A40_AAGATGGTTGGATTTCCCTT	AAGATGGTTGGATTTCCCTT	SLC25A40	330	389	379	555	379	523	352	378	355	264	489	439	487	394	474	661	511	640	368	421	293	309	415	365
SLC25A40_ATCCAGGTTGACATATGCAA	ATCCAGGTTGACATATGCAA	SLC25A40	289	304	348	305	324	327	266	231	273	311	203	322	496	498	512	553	367	452	227	291	256	167	280	208
SLC25A41_GATCCAGACACTGTTTAGGA	GATCCAGACACTGTTTAGGA	SLC25A41	141	125	138	118	93	97	136	146	157	117	320	140	269	262	229	126	220	362	269	216	218	257	216	184
SLC25A41_TGAGAGTAGAAACTTCCACA	TGAGAGTAGAAACTTCCACA	SLC25A41	89	77	76	83	57	46	63	139	57	47	46	65	134	106	151	52	63	196	133	157	117	79	108	46
SLC25A41_GCTACAGAGCATGGTCCAGG	GCTACAGAGCATGGTCCAGG	SLC25A41	484	576	480	452	424	575	520	566	550	502	256	371	539	529	491	412	373	399	386	410	393	406	326	263
SLC25A41_ACAGACTGACCAGGCCACTG	ACAGACTGACCAGGCCACTG	SLC25A41	479	555	558	557	434	534	426	697	509	520	807	461	467	428	444	434	454	365	360	474	442	399	484	374
SLC25A42_TTTGGCAAGGGCACCAGCCA	TTTGGCAAGGGCACCAGCCA	SLC25A42	220	281	336	199	292	284	318	240	301	247	206	265	273	323	293	322	315	232	274	269	264	256	284	217
SLC25A42_GTAGGGCACCACGCGCACCA	GTAGGGCACCACGCGCACCA	SLC25A42	780	1066	1002	1225	1070	1144	613	928	1119	953	1327	1393	584	814	812	725	1146	900	557	620	560	469	700	444
SLC25A42_AGTGCGCCGGCGAAGAGGCG	AGTGCGCCGGCGAAGAGGCG	SLC25A42	261	276	336	304	236	325	228	272	349	202	414	501	211	259	221	302	275	170	273	224	201	223	249	175
SLC25A42_GGGCTGAAGACTCTCTACCA	GGGCTGAAGACTCTCTACCA	SLC25A42	439	425	489	316	357	556	399	526	529	390	539	389	477	502	528	328	277	435	473	417	423	342	375	230
SLC25A43_GCCAACCTGGGCCAGCACGG	GCCAACCTGGGCCAGCACGG	SLC25A43	557	583	566	661	759	602	477	677	549	717	1494	745	364	443	379	478	602	251	322	281	298	219	430	185
SLC25A43_GGGCAAGGAACCCTTCCTGT	GGGCAAGGAACCCTTCCTGT	SLC25A43	324	369	378	199	381	476	277	339	315	272	389	326	315	313	378	568	260	292	283	294	244	191	263	207
SLC25A43_TGGGAGAGAGAACTGATCTC	TGGGAGAGAGAACTGATCTC	SLC25A43	11	8	11	31	10	9	6	11	15	15	5	2	6	21	13	0	2	0	19	18	12	17	14	7
SLC25A43_GCAGATAGTGAAGGCCCAGG	GCAGATAGTGAAGGCCCAGG	SLC25A43	397	427	482	265	192	308	486	518	510	248	367	334	502	470	551	111	194	194	388	384	362	253	283	186
SLC25A44_GGTATCACTGGCCTCTACCG	GGTATCACTGGCCTCTACCG	SLC25A44	370	486	456	689	481	532	428	416	438	448	433	528	287	423	400	411	427	506	337	336	287	215	351	226
SLC25A44_GATGCTCTGGGCCACAAGGG	GATGCTCTGGGCCACAAGGG	SLC25A44	294	299	283	317	281	227	324	255	291	252	172	214	308	403	333	242	365	229	255	327	302	204	272	230
SLC25A44_ATAGCCCACCACAATGACAA	ATAGCCCACCACAATGACAA	SLC25A44	170	144	129	144	162	153	150	176	135	144	176	183	382	289	395	354	253	410	344	256	303	288	320	367
SLC25A44_AGTCCACCAGCTCAGGTCGG	AGTCCACCAGCTCAGGTCGG	SLC25A44	964	1186	1363	1135	1379	1183	1200	1281	1410	1873	1631	1495	887	912	1022	869	923	1522	781	817	751	626	754	577
SLC25A45_GCAAGCCCAGACAATGCCGG	GCAAGCCCAGACAATGCCGG	SLC25A45	207	234	253	287	201	218	156	170	151	133	224	273	208	222	209	160	272	209	134	176	150	113	125	77
SLC25A45_CAGACCCAGACCACCTACCG	CAGACCCAGACCACCTACCG	SLC25A45	588	653	629	512	590	714	548	603	708	516	770	712	597	766	687	458	836	517	656	560	564	488	591	484
SLC25A45_TTCCTAGCGGGCTGCACCGG	TTCCTAGCGGGCTGCACCGG	SLC25A45	809	1049	1068	727	1000	807	701	996	1189	621	1458	1246	573	662	725	562	686	568	496	514	542	357	410	340
SLC25A45_ACTGGGAGTCTTCTTCCGGG	ACTGGGAGTCTTCTTCCGGG	SLC25A45	498	466	496	753	264	320	441	453	303	435	409	405	319	340	310	353	127	507	258	262	204	169	230	252
SLC25A46_GGCGAGAAGAGCCCGCCCTA	GGCGAGAAGAGCCCGCCCTA	SLC25A46	145	219	153	263	295	143	155	138	173	320	169	227	187	223	198	143	258	193	211	172	144	155	259	156
SLC25A46_TTTAGGGACCTAGAGCCCTG	TTTAGGGACCTAGAGCCCTG	SLC25A46	269	272	288	456	366	351	211	301	331	169	440	488	229	227	232	368	166	427	216	225	179	187	263	163
SLC25A46_CTATAGCCTAACTTACGTGG	CTATAGCCTAACTTACGTGG	SLC25A46	638	475	597	576	322	418	487	617	489	423	563	536	512	573	657	649	535	462	532	584	561	325	494	335
SLC25A46_AATTGGAAGAGTGATAGGCA	AATTGGAAGAGTGATAGGCA	SLC25A46	322	409	357	291	366	285	331	392	393	306	260	535	416	428	451	488	326	357	311	303	296	307	389	304
SLC25A47_TTTGTCGCTGGAGCCATCGG	TTTGTCGCTGGAGCCATCGG	SLC25A47	576	632	776	935	772	825	547	584	641	532	715	691	594	511	592	810	662	562	430	483	483	378	477	399
SLC25A47_ACCAGGGACACCGTGCACAC	ACCAGGGACACCGTGCACAC	SLC25A47	851	1186	1211	898	1462	1442	931	1081	1165	872	1242	1189	728	813	861	1149	1362	1198	715	857	656	796	876	728
SLC25A47_CCAGGCAGTGCAGTGGCCCG	CCAGGCAGTGCAGTGGCCCG	SLC25A47	1123	1203	1511	1725	1476	1564	1161	1209	1171	1543	1370	1200	714	723	941	684	834	1177	541	609	547	615	700	551
SLC25A47_GCAGTGCTGAGGCTCGCCCG	GCAGTGCTGAGGCTCGCCCG	SLC25A47	456	590	663	270	495	589	465	491	596	622	355	356	277	289	338	188	264	353	220	264	265	212	214	163
SLC25A48_TTCCAGCTGGAAGCTTCCCA	TTCCAGCTGGAAGCTTCCCA	SLC25A48	192	206	201	133	93	144	152	216	172	87	142	155	212	236	257	131	110	185	184	270	202	89	159	139
SLC25A48_CCAGCTGGAAGACTTTGCGG	CCAGCTGGAAGACTTTGCGG	SLC25A48	385	507	550	128	164	209	328	568	387	121	175	76	373	425	450	43	174	142	376	339	346	91	110	97
SLC25A48_GGGTCTTCAGTAACACGCAG	GGGTCTTCAGTAACACGCAG	SLC25A48	280	277	287	393	216	308	243	213	297	200	307	377	232	261	276	224	335	265	202	222	246	170	231	211
SLC25A48_CAGCCCGACAGAGACCACGC	CAGCCCGACAGAGACCACGC	SLC25A48	914	990	1057	893	903	976	894	986	970	1037	973	912	672	795	767	587	562	764	762	710	641	544	602	426
SLC25A4_GCTCCAAGCGTGATCACCCA	GCTCCAAGCGTGATCACCCA	SLC25A4	468	600	518	563	814	615	505	534	482	572	565	555	515	564	562	505	490	771	491	539	481	515	574	454
SLC25A4_CTAAAGGACTTCCTGGCCGG	CTAAAGGACTTCCTGGCCGG	SLC25A4	664	866	930	698	1335	1109	669	725	847	1321	880	1227	504	555	695	689	684	1036	428	515	415	415	448	491
SLC25A4_CCAGCGGGTAGACAAAGCAA	CCAGCGGGTAGACAAAGCAA	SLC25A4	172	211	189	177	165	195	165	188	204	239	189	267	374	319	396	309	508	377	319	324	328	277	442	349
SLC25A4_AGAGTGTGACGGCAGTCGCA	AGAGTGTGACGGCAGTCGCA	SLC25A4	368	467	491	467	482	628	417	371	599	782	276	724	285	297	403	344	566	426	333	372	318	285	336	293
SLC25A53_ATTGACACTACCAGACACCA	ATTGACACTACCAGACACCA	SLC25A53	516	503	475	543	490	691	428	458	621	609	372	580	575	596	664	1032	592	675	544	570	471	460	543	455
SLC25A53_GGTCCTCAATACTTCTACCG	GGTCCTCAATACTTCTACCG	SLC25A53	256	265	223	173	181	453	191	237	178	191	241	230	292	249	293	124	230	218	214	246	208	124	240	193
SLC25A53_CCGGCAACAGATCCATGCCA	CCGGCAACAGATCCATGCCA	SLC25A53	564	666	630	581	666	602	454	542	620	567	574	683	538	633	672	461	570	540	538	506	513	371	401	293
SLC25A53_TCAGCACAGGACGCGAGCAG	TCAGCACAGGACGCGAGCAG	SLC25A53	511	541	683	546	696	693	400	517	561	596	595	728	478	545	666	580	445	606	472	468	454	440	449	421
SLC25A5_TGCCGCTGTGTCCTTCGCCA	TGCCGCTGTGTCCTTCGCCA	SLC25A5	1314	1275	1422	1339	1029	1318	1135	1119	1340	767	859	1080	895	984	1120	783	774	536	749	784	778	513	525	644
SLC25A5_TGGCATCGGGTGGTGCCGCA	TGGCATCGGGTGGTGCCGCA	SLC25A5	502	610	796	1147	770	1161	487	626	701	445	1211	782	314	344	424	567	490	674	295	352	279	349	326	321
SLC25A5_GGCATCGGGTGGTGCCGCAG	GGCATCGGGTGGTGCCGCAG	SLC25A5	515	478	561	603	631	657	400	397	516	502	407	652	327	388	363	474	539	490	293	320	312	250	327	314
SLC26A10_ACTGGGAGACACCTGTCCAC	ACTGGGAGACACCTGTCCAC	SLC26A10	738	764	965	836	913	1051	582	827	737	479	614	1019	481	559	687	501	285	706	402	560	427	322	451	326
SLC26A10_GTGGTCAAGGCGCTGACCAG	GTGGTCAAGGCGCTGACCAG	SLC26A10	385	571	497	527	524	450	359	386	413	414	471	411	298	357	388	352	383	237	280	286	281	150	259	200
SLC26A10_GCTACCCACGCCGATCCCGG	GCTACCCACGCCGATCCCGG	SLC26A10	597	657	713	422	495	724	588	555	707	605	331	446	458	618	547	487	561	239	417	471	406	321	340	273
SLC26A10_AGAGGTGAAGCAGAGCACGG	AGAGGTGAAGCAGAGCACGG	SLC26A10	584	554	777	832	474	802	532	633	696	732	705	872	417	510	619	505	664	398	400	480	352	359	374	399
SLC26A11_TTCAGCATAGGCCAGCGCCT	TTCAGCATAGGCCAGCGCCT	SLC26A11	805	914	921	833	947	1001	755	1022	900	775	1587	1079	678	734	684	908	962	787	571	654	570	451	581	454
SLC26A11_CAGGAGGGACATAATGGCGG	CAGGAGGGACATAATGGCGG	SLC26A11	599	714	761	514	549	570	662	737	899	382	570	553	563	578	661	320	454	341	448	538	486	320	376	276
SLC26A11_GATGGTGACGGCAGCAGCAG	GATGGTGACGGCAGCAGCAG	SLC26A11	293	304	365	477	309	229	333	321	304	235	401	260	256	219	305	66	137	73	230	229	220	63	88	126
SLC26A11_CCTGCAGGAAGAACGGCCTG	CCTGCAGGAAGAACGGCCTG	SLC26A11	873	891	869	961	1021	1030	728	833	772	765	1089	895	705	735	694	895	836	769	520	679	517	349	518	474
SLC26A1_GAGGGCGGTGGCGACACGGA	GAGGGCGGTGGCGACACGGA	SLC26A1	346	462	426	536	414	446	404	398	471	632	297	487	395	470	396	738	612	235	328	375	306	317	384	375
SLC26A1_GGCCAGCAATGAGTAGGCGA	GGCCAGCAATGAGTAGGCGA	SLC26A1	260	249	287	393	245	298	240	245	289	380	303	368	224	283	240	292	376	292	213	233	208	257	242	214
SLC26A1_AAAGCGGAACACCCGCACGC	AAAGCGGAACACCCGCACGC	SLC26A1	353	651	681	632	771	772	699	754	618	1222	579	502	395	358	595	492	541	481	421	379	326	427	409	261
SLC26A1_CGGACACGAAGCCCAGCCGG	CGGACACGAAGCCCAGCCGG	SLC26A1	579	689	751	1046	672	647	436	678	687	368	488	738	468	471	574	333	522	429	387	403	439	338	422	365
SLC26A2_AGCCAGCAGGGAATAAGCAA	AGCCAGCAGGGAATAAGCAA	SLC26A2	185	158	149	132	168	177	171	121	128	177	166	90	339	353	299	332	225	304	324	314	251	222	308	237
SLC26A2_GCCCACAGAGATGTGACGGG	GCCCACAGAGATGTGACGGG	SLC26A2	240	250	279	343	328	219	287	252	354	404	254	326	215	241	309	220	319	242	217	241	222	209	291	173
SLC26A2_TTTGGGTGGCATAAACCCAG	TTTGGGTGGCATAAACCCAG	SLC26A2	105	120	112	130	85	220	165	98	144	168	121	127	133	131	142	79	118	68	122	130	98	127	110	108
SLC26A2_AAAGGAGTATGTGTTCCCAA	AAAGGAGTATGTGTTCCCAA	SLC26A2	342	338	277	420	275	310	258	267	246	277	307	176	426	429	350	374	365	492	286	383	293	325	367	343
SLC26A3_CACTTCCAGACACATATCCG	CACTTCCAGACACATATCCG	SLC26A3	631	689	693	666	747	776	674	677	758	572	933	853	723	693	769	754	710	904	709	706	662	620	891	665
SLC26A3_AAACAGGTTTAAAGTGGCTG	AAACAGGTTTAAAGTGGCTG	SLC26A3	314	323	313	493	339	203	315	365	267	588	622	424	322	363	297	457	359	230	251	277	245	271	277	184
SLC26A3_GATGCCGAAGCAATCTCCTA	GATGCCGAAGCAATCTCCTA	SLC26A3	197	255	191	167	239	289	236	199	239	172	253	271	398	295	357	393	361	421	334	300	291	236	349	236
SLC26A3_GACTATGTTACCCAGTCCCA	GACTATGTTACCCAGTCCCA	SLC26A3	308	442	377	341	521	450	243	383	250	191	555	330	278	324	315	280	395	302	280	259	239	236	307	228
SLC26A4_AAGAGTCTTTAGCACACCAA	AAGAGTCTTTAGCACACCAA	SLC26A4	288	330	319	349	278	463	245	340	327	333	508	377	326	381	435	476	413	493	281	336	291	264	349	313
SLC26A4_ATACGAGAAAGTGTTCGTCG	ATACGAGAAAGTGTTCGTCG	SLC26A4	132	135	136	192	97	227	108	117	102	146	122	58	98	136	131	165	161	220	97	119	99	123	118	79
SLC26A4_GTTGTGAAGCCACCAACCAA	GTTGTGAAGCCACCAACCAA	SLC26A4	148	131	141	202	162	143	156	87	185	137	76	156	170	231	201	234	250	184	194	186	189	148	233	148
SLC26A4_GCATTGTTAAATCCATCCCA	GCATTGTTAAATCCATCCCA	SLC26A4	524	446	482	547	377	506	467	490	523	485	604	598	544	606	613	604	721	759	528	605	514	571	628	562
SLC26A5_CCAGGAAAGACTACACACAA	CCAGGAAAGACTACACACAA	SLC26A5	266	300	271	257	341	351	336	299	286	458	325	201	534	471	452	659	516	706	402	425	386	370	645	471
SLC26A5_GGTCTCAGGCATAAGCACAG	GGTCTCAGGCATAAGCACAG	SLC26A5	493	447	473	636	691	573	548	462	442	754	489	787	453	431	584	618	625	810	436	456	392	403	411	395
SLC26A5_GGAGGAGTAAATGCAACCAA	GGAGGAGTAAATGCAACCAA	SLC26A5	194	177	250	212	168	272	223	260	167	217	241	177	337	318	305	344	371	374	265	270	262	204	280	266
SLC26A5_GACATGCACAGCTGCTGCGG	GACATGCACAGCTGCTGCGG	SLC26A5	585	801	853	902	745	762	740	805	885	759	770	1044	453	529	678	418	623	617	461	497	495	265	513	334
SLC26A6_GCGGAGGCGAGACTACCACA	GCGGAGGCGAGACTACCACA	SLC26A6	339	316	366	419	299	398	301	276	270	421	319	269	391	434	364	350	629	745	357	374	299	347	434	345
SLC26A6_AAGGGCATAGGCCCGAGCAC	AAGGGCATAGGCCCGAGCAC	SLC26A6	235	282	268	281	401	300	219	229	353	346	171	637	211	249	231	248	270	190	188	254	269	232	264	196
SLC26A6_GCTATAGAGGCCAAACACGG	GCTATAGAGGCCAAACACGG	SLC26A6	196	365	331	122	257	162	228	283	246	100	158	175	353	411	351	294	312	188	332	260	274	126	281	163
SLC26A6_CATCACAGACATGACAGCAA	CATCACAGACATGACAGCAA	SLC26A6	337	373	398	389	298	356	428	356	428	436	350	322	580	582	574	485	461	771	489	468	467	375	374	389
SLC26A7_GCAGTTCAACAGGTGACCCA	GCAGTTCAACAGGTGACCCA	SLC26A7	470	591	554	697	578	543	603	539	485	866	349	547	508	597	515	429	800	794	466	541	427	447	433	553
SLC26A7_ATGGGACATCATGTTGCCAC	ATGGGACATCATGTTGCCAC	SLC26A7	416	646	659	710	719	891	655	679	703	1114	816	961	435	458	509	512	489	617	367	342	451	308	404	354
SLC26A7_CTTAATATCAGCCAACGCCG	CTTAATATCAGCCAACGCCG	SLC26A7	705	727	943	918	644	1185	670	877	878	792	1330	694	721	710	864	959	471	917	637	718	709	473	624	547
SLC26A7_GATCAGCGCAATGACAACTG	GATCAGCGCAATGACAACTG	SLC26A7	175	253	242	253	352	314	207	228	255	162	436	278	266	253	328	354	332	290	282	257	238	198	241	188
SLC26A8_AAAGTGAGCCCATTCAACAA	AAAGTGAGCCCATTCAACAA	SLC26A8	167	171	162	171	182	169	150	198	149	167	243	249	386	381	349	340	297	305	353	322	281	277	271	325
SLC26A8_TATGAAGTGCCACAGCAGCC	TATGAAGTGCCACAGCAGCC	SLC26A8	991	1000	1234	1179	1226	1231	833	898	1107	1063	1007	942	618	877	872	922	1021	1097	554	621	616	513	650	431
SLC26A8_GTATCCCATTGAGTTTCCCA	GTATCCCATTGAGTTTCCCA	SLC26A8	552	477	580	616	499	657	540	612	573	693	601	636	704	628	685	771	687	664	569	685	594	528	566	446
SLC26A8_GCTCACCAAAGATAAGGAGA	GCTCACCAAAGATAAGGAGA	SLC26A8	20	8	13	5	14	10	15	17	14	8	12	19	54	55	45	43	31	20	51	51	35	26	47	34
SLC26A9_GAAGGACCGGACATACCCAG	GAAGGACCGGACATACCCAG	SLC26A9	340	463	415	445	505	504	324	429	397	334	616	303	453	397	412	595	243	347	351	373	377	302	346	268
SLC26A9_CTGCTCGGTGGACTCAGCGG	CTGCTCGGTGGACTCAGCGG	SLC26A9	390	279	365	285	298	397	307	334	365	537	309	247	242	289	344	207	270	259	195	261	244	201	167	241
SLC26A9_AGAGGCCATTGACTGCAGGA	AGAGGCCATTGACTGCAGGA	SLC26A9	326	351	427	490	435	395	289	398	390	322	518	449	438	475	497	710	494	674	412	394	378	426	429	446
SLC26A9_AATCAGGATCTGCAGGCCGG	AATCAGGATCTGCAGGCCGG	SLC26A9	683	890	867	712	856	816	811	710	958	1226	509	628	504	555	646	482	617	458	423	477	400	342	481	231
SLC27A1_GCTGCCGTGGACCTGGAGCG	GCTGCCGTGGACCTGGAGCG	SLC27A1	397	355	283	456	231	374	306	370	325	459	593	274	251	276	296	316	296	348	299	226	200	222	222	179
SLC27A1_GATCAGCACAGAGAGACCGC	GATCAGCACAGAGAGACCGC	SLC27A1	666	702	772	683	666	623	725	678	738	721	403	703	526	579	584	440	729	368	499	483	384	393	433	369
SLC27A1_GTAGAGGCCTCCTTCAGCAG	GTAGAGGCCTCCTTCAGCAG	SLC27A1	558	549	616	537	444	633	454	562	618	460	490	525	475	538	491	383	540	392	436	443	362	284	375	231
SLC27A1_GGTGGCCGAAGGCTGCCATG	GGTGGCCGAAGGCTGCCATG	SLC27A1	67	99	80	67	97	60	91	100	100	105	47	119	102	112	138	131	116	139	97	82	110	103	126	61
SLC27A2_GACCACCTCGGCCTGCGCCA	GACCACCTCGGCCTGCGCCA	SLC27A2	643	695	833	803	793	1067	600	810	815	1207	738	933	571	646	677	793	611	1126	485	530	418	414	637	433
SLC27A2_CAATCAGTAGTGCAGCACTG	CAATCAGTAGTGCAGCACTG	SLC27A2	752	770	919	1088	937	1007	720	996	904	1031	1933	645	628	724	647	814	611	695	500	512	498	630	642	590
SLC27A2_GTATTTATGCAACTCACCAC	GTATTTATGCAACTCACCAC	SLC27A2	542	564	615	540	637	736	558	614	517	462	807	687	568	650	745	945	809	628	552	578	495	628	669	488
SLC27A2_TATTGCGTCAGAGTTCCCAA	TATTGCGTCAGAGTTCCCAA	SLC27A2	270	244	223	240	313	353	293	255	317	247	333	338	428	414	307	527	395	546	378	393	318	351	432	365
SLC27A3_GATAGAGGAAGCGGGCTCCA	GATAGAGGAAGCGGGCTCCA	SLC27A3	449	483	628	639	352	730	490	638	501	412	637	592	409	508	536	603	525	524	351	409	377	347	449	351
SLC27A3_GGCCCAGGAACCCACCCTGC	GGCCCAGGAACCCACCCTGC	SLC27A3	868	1024	958	981	886	798	819	884	980	499	518	653	570	736	722	399	475	362	687	653	554	532	560	471
SLC27A3_CACACAGCTGATAGAAGCCC	CACACAGCTGATAGAAGCCC	SLC27A3	68	102	98	22	50	44	124	71	74	31	58	62	78	93	102	169	40	95	85	106	107	66	97	85
SLC27A3_CAAACAGCAGAAAGTTCGGA	CAAACAGCAGAAAGTTCGGA	SLC27A3	257	230	301	178	158	298	236	239	272	255	239	260	369	390	334	360	501	253	275	263	276	320	277	311
SLC27A4_GCTGAAACTGCCCTGGACCC	GCTGAAACTGCCCTGGACCC	SLC27A4	814	903	840	1169	1005	914	752	850	999	1002	1140	1131	705	685	755	729	1066	891	566	562	483	560	700	360
SLC27A4_GATGGCAGCCACATCGCCCG	GATGGCAGCCACATCGCCCG	SLC27A4	481	835	745	624	631	903	657	703	701	789	458	567	515	468	460	651	585	431	299	392	320	264	295	207
SLC27A4_TTGGGAGCATCTTTCAGCAG	TTGGGAGCATCTTTCAGCAG	SLC27A4	559	718	668	649	573	503	434	525	478	514	667	320	497	525	530	362	480	533	367	403	402	323	457	375
SLC27A4_GCTGCCCAAGGCCGCCATCG	GCTGCCCAAGGCCGCCATCG	SLC27A4	503	559	591	820	775	871	540	530	459	777	613	498	403	492	432	662	538	558	752	905	886	905	1064	909
SLC27A5_GCTCAGCACAGAGTGCGCCA	GCTCAGCACAGAGTGCGCCA	SLC27A5	277	315	345	266	475	472	355	387	305	241	312	269	299	349	370	282	373	320	287	301	254	254	347	243
SLC27A5_TCTCCTCCAGGCTCTCCCGG	TCTCCTCCAGGCTCTCCCGG	SLC27A5	0	7	0	0	0	0	0	0	1	0	0	4	2	2	0	0	0	0	0	1	1	0	0	0
SLC27A5_GTAAACCACATCATCAGCTG	GTAAACCACATCATCAGCTG	SLC27A5	326	329	379	362	350	369	344	383	356	348	425	203	354	367	383	281	516	277	342	338	290	334	348	272
SLC27A5_TAATCTTAGAGCCTCACCTG	TAATCTTAGAGCCTCACCTG	SLC27A5	553	793	662	559	553	627	618	682	699	552	606	910	562	752	697	536	624	465	626	637	578	536	565	495
SLC27A6_TAGATGATGAAAGGTTTCCG	TAGATGATGAAAGGTTTCCG	SLC27A6	336	332	366	494	281	410	419	344	290	654	472	386	324	389	475	460	558	439	373	340	286	289	401	333
SLC27A6_TGAGGAGTGAGACAACATGG	TGAGGAGTGAGACAACATGG	SLC27A6	633	619	650	732	616	610	571	782	665	637	642	725	670	844	797	682	556	862	607	580	592	449	507	444
SLC27A6_GCTGCTGAACTATGATACAG	GCTGCTGAACTATGATACAG	SLC27A6	189	185	193	173	188	200	207	141	151	256	132	157	254	238	228	347	224	324	210	195	176	139	213	134
SLC27A6_GAACCCATGAGAAATGAGCA	GAACCCATGAGAAATGAGCA	SLC27A6	184	143	115	146	179	122	155	127	129	234	153	113	226	192	271	258	164	306	205	211	186	231	236	196
SLC28A1_CAAGGGTCTGGAGAACATGG	CAAGGGTCTGGAGAACATGG	SLC28A1	371	333	332	364	273	289	294	405	313	339	279	221	449	417	435	342	131	169	265	338	303	203	347	294
SLC28A1_GATCAGGAGCAGCTGGAGCG	GATCAGGAGCAGCTGGAGCG	SLC28A1	298	426	359	311	474	427	324	361	529	396	242	452	238	284	417	214	276	213	215	212	216	167	219	170
SLC28A1_GGTGAGGACAAACAGAGCCA	GGTGAGGACAAACAGAGCCA	SLC28A1	154	237	173	212	286	265	143	217	178	132	197	226	282	204	248	290	233	295	197	181	131	149	182	152
SLC28A1_ACACCAGTTGCTCAGGCCGC	ACACCAGTTGCTCAGGCCGC	SLC28A1	1496	1980	2088	2113	2223	3544	1641	1716	1783	2650	1795	1898	930	1131	1107	1352	1821	1380	829	877	726	902	962	701
SLC28A2_ACGCACAAGGACACAGCCTG	ACGCACAAGGACACAGCCTG	SLC28A2	621	890	916	962	1285	943	776	1020	815	920	1487	715	488	630	800	761	905	785	569	552	570	527	605	619
SLC28A2_CAGGACAAAGATCACCAAGC	CAGGACAAAGATCACCAAGC	SLC28A2	395	344	404	516	349	432	463	479	477	409	433	683	491	506	506	666	670	518	518	498	442	627	598	520
SLC28A2_TCTGAACTACCCATTGCACA	TCTGAACTACCCATTGCACA	SLC28A2	563	798	649	689	860	848	524	541	645	522	712	634	627	757	682	802	681	1114	612	568	566	440	627	570
SLC28A2_GATGTTTCCTGCCACAGCCA	GATGTTTCCTGCCACAGCCA	SLC28A2	512	625	777	1093	732	873	597	698	563	750	464	448	532	549	729	723	739	744	553	478	490	460	588	425
SLC28A3_GTTGCTGTAGCCCTCAGCTC	GTTGCTGTAGCCCTCAGCTC	SLC28A3	290	365	371	523	345	526	302	257	368	352	304	514	243	307	324	223	358	252	267	246	267	241	307	229
SLC28A3_GGAGCACACAAACACCAAAC	GGAGCACACAAACACCAAAC	SLC28A3	261	172	245	302	212	361	232	168	227	294	303	256	420	487	434	521	645	513	397	442	369	407	415	447
SLC28A3_TCTGTGAAAGTTCAGCACAC	TCTGTGAAAGTTCAGCACAC	SLC28A3	412	541	517	666	462	592	464	365	585	704	278	524	419	346	426	651	517	527	318	299	416	350	409	395
SLC28A3_GTACATTATGAGCCCACCGA	GTACATTATGAGCCCACCGA	SLC28A3	420	563	552	371	488	795	507	519	528	705	379	337	489	487	506	544	389	388	326	404	398	309	463	249
SLC29A1_GTCTGGGAACGCTGCTCCCG	GTCTGGGAACGCTGCTCCCG	SLC29A1	732	988	978	810	1352	1216	873	1137	979	1419	1100	733	564	664	681	764	890	822	452	471	467	355	592	414
SLC29A1_AGGTAGGTGAATAACAGCAG	AGGTAGGTGAATAACAGCAG	SLC29A1	206	216	177	143	196	171	191	270	170	144	251	151	279	218	294	228	163	209	267	238	222	131	157	119
SLC29A1_AATGAGCACGATCTTGATCA	AATGAGCACGATCTTGATCA	SLC29A1	100	155	143	172	137	173	145	139	155	118	92	181	213	229	237	184	227	221	188	169	183	168	222	174
SLC29A1_AATAGCGCAGATCATGGCCA	AATAGCGCAGATCATGGCCA	SLC29A1	415	427	433	390	541	416	422	350	407	373	192	528	373	423	444	449	599	326	347	383	345	269	315	275
SLC29A2_AGAAGCTGATCCCGACCAGG	AGAAGCTGATCCCGACCAGG	SLC29A2	367	417	500	292	377	431	399	386	489	398	408	439	421	631	477	333	308	298	335	361	247	232	310	238
SLC29A2_GTACAGGAAGGAGTTGAGGA	GTACAGGAAGGAGTTGAGGA	SLC29A2	213	170	136	131	121	125	131	118	142	49	72	77	234	332	237	144	140	131	193	248	155	138	190	139
SLC29A2_GATGAAGCAGACGGAGGCCA	GATGAAGCAGACGGAGGCCA	SLC29A2	270	473	369	265	219	458	281	433	388	363	562	331	293	309	314	162	168	212	217	280	250	245	241	180
SLC29A2_CATGGACAGGAGCATGGCAA	CATGGACAGGAGCATGGCAA	SLC29A2	324	401	266	357	433	211	376	295	337	393	259	326	450	419	424	335	367	413	372	392	328	297	354	272
SLC29A3_GCATTGGCAGTCTACTGCCA	GCATTGGCAGTCTACTGCCA	SLC29A3	16	29	18	7	35	5	19	29	33	3	46	24	55	59	33	56	12	21	28	35	41	17	15	35
SLC29A3_GCACGGTGGAGGCAACGGCA	GCACGGTGGAGGCAACGGCA	SLC29A3	523	782	744	875	899	728	602	764	600	569	1031	446	513	539	622	491	654	469	422	503	368	403	503	354
SLC29A3_GTGAGGCCAGGACACGGATG	GTGAGGCCAGGACACGGATG	SLC29A3	386	374	475	410	325	586	387	532	449	247	500	749	535	443	488	374	349	473	377	443	316	285	356	323
SLC29A3_TGATGTGAGGAACAGCGCCC	TGATGTGAGGAACAGCGCCC	SLC29A3	460	517	564	497	654	712	511	761	507	624	719	369	388	404	529	425	298	517	333	368	381	340	290	263
SLC29A4_GTGGCAGGCACACCAGACCC	GTGGCAGGCACACCAGACCC	SLC29A4	403	372	410	214	218	299	325	402	434	146	180	197	322	325	418	238	162	146	360	438	321	152	195	100
SLC29A4_GAGGCTCATGTCAAACACGA	GAGGCTCATGTCAAACACGA	SLC29A4	237	238	218	237	192	195	138	224	201	182	166	370	260	261	319	199	215	325	275	228	205	207	239	190
SLC29A4_ACCTGTGCAGCCGAAGGCCA	ACCTGTGCAGCCGAAGGCCA	SLC29A4	129	144	117	121	138	50	116	161	145	64	70	80	211	216	217	75	142	150	199	209	166	126	134	81
SLC29A4_GCTGCCCAAGCGGTACACGC	GCTGCCCAAGCGGTACACGC	SLC29A4	613	736	737	707	878	915	793	829	825	1030	1125	702	468	507	529	627	724	833	435	468	466	394	588	392
SLC2A10_AGGGAGGCCTGTCTGCCCGG	AGGGAGGCCTGTCTGCCCGG	SLC2A10	498	637	679	597	771	1103	483	530	657	557	243	784	383	408	434	612	452	647	315	360	309	341	307	224
SLC2A10_GAAGCTGTTGCAGAAGGCGA	GAAGCTGTTGCAGAAGGCGA	SLC2A10	228	256	277	293	366	316	152	179	224	160	107	334	217	276	222	275	173	281	187	205	182	160	214	201
SLC2A10_GAAGGTCCAGGACAAGCCGA	GAAGGTCCAGGACAAGCCGA	SLC2A10	272	348	385	327	324	494	226	303	374	426	669	204	254	303	276	380	347	225	200	205	204	224	183	210
SLC2A10_GCGGCTGTACGGGATGCCAG	GCGGCTGTACGGGATGCCAG	SLC2A10	421	547	642	400	630	583	385	600	586	318	538	698	350	416	447	459	427	317	265	365	297	332	339	229
SLC2A11_GAGGATACATACCAAGGTCG	GAGGATACATACCAAGGTCG	SLC2A11	250	322	309	286	418	292	346	262	384	485	277	359	251	304	343	208	190	113	280	267	248	235	373	190
SLC2A11_AGGTCCCTTGGCCATCACGC	AGGTCCCTTGGCCATCACGC	SLC2A11	1021	1269	1331	1374	1211	1214	1102	1431	1438	1333	1228	1451	747	869	917	1051	989	947	709	780	693	612	636	430
SLC2A11_TCCCAGCATGATCATCTCAA	TCCCAGCATGATCATCTCAA	SLC2A11	228	227	197	331	150	221	234	256	215	131	218	619	501	438	469	368	473	455	437	416	388	343	488	439
SLC2A11_CATCCAGCCCATGTACCTGG	CATCCAGCCCATGTACCTGG	SLC2A11	604	774	827	651	739	757	602	715	1009	766	867	1036	685	515	707	706	368	587	530	583	507	416	589	394
SLC2A12_GTTGAGATTTACGATGCCCA	GTTGAGATTTACGATGCCCA	SLC2A12	331	507	476	529	509	640	331	486	449	380	457	727	400	433	448	528	568	439	319	362	349	288	406	315
SLC2A12_TCACAGAGGAGCCAATGCAG	TCACAGAGGAGCCAATGCAG	SLC2A12	480	545	567	858	519	583	545	509	567	591	511	610	478	582	522	683	641	931	397	406	367	315	334	367
SLC2A12_CATGCTAGAAGTTAAAGCCA	CATGCTAGAAGTTAAAGCCA	SLC2A12	238	239	272	195	215	211	277	296	207	200	252	181	409	401	410	321	229	398	300	329	317	201	299	216
SLC2A12_ATCTCGCTGAGCACCAGCCA	ATCTCGCTGAGCACCAGCCA	SLC2A12	498	538	590	588	704	560	489	459	472	625	580	531	521	534	549	567	643	365	378	535	415	367	377	417
SLC2A13_GTTGGCCGCAGCCAGCACCG	GTTGGCCGCAGCCAGCACCG	SLC2A13	204	204	284	111	266	258	296	174	328	189	242	160	163	210	186	56	118	132	134	161	139	119	97	70
SLC2A13_AGTGCCAGTGTACATTGCGG	AGTGCCAGTGTACATTGCGG	SLC2A13	759	973	835	818	785	772	860	887	845	1651	891	764	707	705	804	535	843	715	608	558	586	471	516	384
SLC2A13_TCAGAAAGGACAGACTCAGA	TCAGAAAGGACAGACTCAGA	SLC2A13	153	149	184	169	154	171	98	132	126	80	142	94	265	214	219	137	192	259	248	281	198	161	189	218
SLC2A13_AACACCAGACATCTGCAGAA	AACACCAGACATCTGCAGAA	SLC2A13	114	109	121	102	111	150	143	107	86	125	146	157	346	302	270	418	247	422	250	272	269	326	379	285
SLC2A14_ATGGTAAAGCCTAATAGCAC	ATGGTAAAGCCTAATAGCAC	SLC2A14	325	356	284	265	305	350	278	321	356	377	337	359	297	378	362	274	341	359	274	307	291	268	301	249
SLC2A1_CGAGAAGCCCATGAGCACGG	CGAGAAGCCCATGAGCACGG	SLC2A1	601	703	849	741	638	711	730	806	707	681	1176	602	486	555	572	401	462	520	377	457	432	321	411	327
SLC2A1_TCATGGGCAACAAGGACCTG	TCATGGGCAACAAGGACCTG	SLC2A1	410	451	427	274	327	344	396	457	431	541	436	307	379	411	424	257	423	315	327	347	296	214	296	238
SLC2A1_GATGGGCTGGCGGTAGGCGG	GATGGGCTGGCGGTAGGCGG	SLC2A1	567	808	792	473	581	715	531	774	595	552	697	433	447	494	513	375	399	402	362	365	325	287	387	229
SLC2A1_GAGCATCTTCGAGAAGGCGG	GAGCATCTTCGAGAAGGCGG	SLC2A1	184	320	288	66	251	160	223	272	188	159	116	194	199	243	248	72	110	168	206	166	200	100	110	130
SLC2A2_ATTGCTCCAACCGCTCTCAG	ATTGCTCCAACCGCTCTCAG	SLC2A2	775	897	793	842	918	1013	789	875	758	830	1275	815	706	867	803	726	1150	1272	715	772	749	715	873	628
SLC2A2_AACTCAGCCACCATGAACCA	AACTCAGCCACCATGAACCA	SLC2A2	607	564	604	731	636	616	544	549	539	630	547	810	755	753	687	789	824	803	687	761	635	746	778	516
SLC2A2_ACTCAGCCACCATGAACCAG	ACTCAGCCACCATGAACCAG	SLC2A2	525	571	598	631	659	646	535	531	578	639	577	597	605	595	574	756	708	723	468	506	456	447	405	408
SLC2A2_AGAAGAGTGGCTCAGCCCAC	AGAAGAGTGGCTCAGCCCAC	SLC2A2	508	498	587	585	612	756	471	556	501	682	603	680	354	379	345	522	560	326	274	331	331	293	425	290
SLC2A4RG_CAGGGCTCTTCCGTGGGCGG	CAGGGCTCTTCCGTGGGCGG	SLC2A4RG	501	801	805	849	1147	898	667	499	735	1094	365	557	365	535	658	195	397	431	434	351	347	364	332	276
SLC2A4RG_ACAGAAAGTGGGCTGCCTCG	ACAGAAAGTGGGCTGCCTCG	SLC2A4RG	785	916	910	1497	1226	990	739	654	1055	1089	494	1049	581	589	659	991	776	551	421	531	472	428	561	458
SLC2A4RG_GATGCAGAGACACATCCGCC	GATGCAGAGACACATCCGCC	SLC2A4RG	338	598	546	484	499	708	591	546	433	738	485	411	352	321	374	268	416	197	270	291	316	318	313	241
SLC2A4RG_GGTGTGGACACGCTGACCGA	GGTGTGGACACGCTGACCGA	SLC2A4RG	586	672	765	699	817	920	605	729	640	381	905	378	467	500	611	452	503	581	417	479	402	297	404	367
SLC2A4_GCAGGCCCTCACCTTCTGAG	GCAGGCCCTCACCTTCTGAG	SLC2A4	375	375	437	425	475	515	391	495	470	560	575	369	434	437	424	404	390	609	336	363	318	332	344	283
SLC2A4_GGAGGAAATCATGCCGCCCA	GGAGGAAATCATGCCGCCCA	SLC2A4	447	611	612	540	481	545	454	584	699	570	476	680	384	519	416	500	700	491	399	315	309	317	314	243
SLC2A4_GCTGGTCAACAATGTCCTGG	GCTGGTCAACAATGTCCTGG	SLC2A4	438	585	612	646	666	619	528	450	522	579	591	475	481	543	483	578	544	562	468	375	368	364	366	378
SLC2A4_AGATTGCTCCCACTCACCTG	AGATTGCTCCCACTCACCTG	SLC2A4	1074	1137	1200	1110	987	1317	1050	1154	988	1252	856	1025	996	989	1102	1272	1011	952	833	880	756	776	787	589
SLC2A5_ACAGTGACCTACCAGTGCTG	ACAGTGACCTACCAGTGCTG	SLC2A5	605	773	753	570	521	607	568	569	712	592	218	441	558	648	704	484	565	289	423	585	524	192	346	191
SLC2A5_GATCCGATAAACCCTCCAAA	GATCCGATAAACCCTCCAAA	SLC2A5	174	143	127	145	161	160	192	141	129	132	160	222	354	343	315	288	424	443	393	389	333	323	463	291
SLC2A5_CAGAAGGAGCTGCAGCGCCG	CAGAAGGAGCTGCAGCGCCG	SLC2A5	455	555	700	478	628	808	455	588	553	524	635	572	398	448	405	507	484	267	329	287	300	170	285	215
SLC2A5_CAGCACGGAGATGAAGCCCG	CAGCACGGAGATGAAGCCCG	SLC2A5	602	708	633	589	495	531	760	836	771	605	758	901	534	630	683	369	581	332	502	451	416	317	451	341
SLC2A6_GAGCCGCTGCTGGGAGCCGA	GAGCCGCTGCTGGGAGCCGA	SLC2A6	400	518	550	512	670	612	295	493	548	317	530	390	286	379	369	271	292	353	283	293	272	176	238	152
SLC2A6_GCTGAAATTGCCGAGCACTG	GCTGAAATTGCCGAGCACTG	SLC2A6	667	838	844	1055	1058	1039	634	740	751	890	723	775	544	571	673	960	487	921	546	575	600	429	543	466
SLC2A6_GACGCTGACGGGCTTCGCCG	GACGCTGACGGGCTTCGCCG	SLC2A6	322	375	449	505	487	647	353	407	386	464	695	492	285	346	344	425	482	529	259	295	247	333	306	327
SLC2A6_GCAGGGACGAAGAGGCCCTG	GCAGGGACGAAGAGGCCCTG	SLC2A6	174	192	216	301	239	406	137	130	166	89	145	258	146	153	151	177	161	226	124	157	129	76	129	119
SLC2A7_AACAAGGATGGAGAACAAAG	AACAAGGATGGAGAACAAAG	SLC2A7	81	63	52	53	74	93	86	66	71	33	50	193	180	213	148	114	146	171	155	147	167	170	123	143
SLC2A7_GTACGGCTACAACCTCTCTG	GTACGGCTACAACCTCTCTG	SLC2A7	594	745	709	895	639	663	574	664	701	409	716	904	688	613	699	775	809	986	494	575	583	467	667	477
SLC2A7_TTTGCTGACTCCCATCAGGA	TTTGCTGACTCCCATCAGGA	SLC2A7	177	181	201	234	193	255	135	183	206	56	207	153	251	348	283	96	365	272	224	251	167	210	204	179
SLC2A7_CATGGTGGGAACAATGACCG	CATGGTGGGAACAATGACCG	SLC2A7	258	329	368	264	335	335	378	353	496	307	516	289	400	342	421	216	267	185	267	347	292	218	243	162
SLC2A8_AGGCGGCGAGGAAGACGCGG	AGGCGGCGAGGAAGACGCGG	SLC2A8	336	330	343	482	296	486	282	349	388	305	285	429	240	251	264	323	180	426	181	266	194	190	247	191
SLC2A8_GACGGCAAAGCCGGCCACGA	GACGGCAAAGCCGGCCACGA	SLC2A8	47	26	41	62	54	49	66	51	57	52	53	60	70	70	84	56	140	180	75	66	69	103	101	59
SLC2A8_TCGCCTACCCAGCAGTCCGG	TCGCCTACCCAGCAGTCCGG	SLC2A8	665	721	807	627	703	707	636	836	596	609	735	346	579	564	603	580	562	393	508	532	529	328	482	351
SLC2A8_GCTGAGTCAGCAGGAAGCGC	GCTGAGTCAGCAGGAAGCGC	SLC2A8	338	368	400	325	360	628	315	480	524	435	728	405	209	268	312	501	289	324	244	263	232	207	237	290
SLC2A9_GGTCACTGAGACCCATGGCA	GGTCACTGAGACCCATGGCA	SLC2A9	349	504	470	421	539	428	489	419	448	481	437	398	470	380	437	424	389	473	425	453	307	336	466	346
SLC2A9_CTACGGCTACAACCTGTCGG	CTACGGCTACAACCTGTCGG	SLC2A9	317	321	445	367	357	371	221	317	352	345	261	450	293	266	261	412	339	295	251	256	222	208	285	252
SLC2A9_AAGGCTCAGCAGCTGGACAA	AAGGCTCAGCAGCTGGACAA	SLC2A9	192	314	274	184	251	275	315	280	352	246	301	493	384	361	436	348	444	329	346	334	293	233	292	282
SLC2A9_ACAGAGCTGGTAGCAGGCCA	ACAGAGCTGGTAGCAGGCCA	SLC2A9	367	467	439	536	739	419	516	482	551	710	356	534	298	381	440	776	526	560	322	364	253	312	434	239
SLC30A10_GAGGCAGCACGCGAACCAGG	GAGGCAGCACGCGAACCAGG	SLC30A10	496	700	594	689	565	715	587	485	675	688	553	895	592	686	609	788	815	678	431	527	465	552	609	528
SLC30A10_GGAGTCGGAGAGCAGCGCGA	GGAGTCGGAGAGCAGCGCGA	SLC30A10	432	497	584	633	481	496	387	457	521	389	418	283	373	361	404	259	312	401	360	290	347	200	280	275
SLC30A10_CATGTGATGGGAGATGCCCT	CATGTGATGGGAGATGCCCT	SLC30A10	674	589	717	431	554	446	641	736	834	396	490	489	599	797	704	140	285	387	466	592	497	354	361	243
SLC30A10_AGGATACTTGATGTGCAGGG	AGGATACTTGATGTGCAGGG	SLC30A10	484	609	508	875	798	593	531	470	584	719	659	459	490	514	559	353	635	735	381	363	297	342	380	343
SLC30A1_GGAGGAGACCAACACCCTGG	GGAGGAGACCAACACCCTGG	SLC30A1	534	579	600	597	529	467	508	594	602	477	498	550	526	626	570	288	585	550	440	525	383	406	535	395
SLC30A1_GTTCGGCTGGATCCGAGCCG	GTTCGGCTGGATCCGAGCCG	SLC30A1	63	98	104	82	141	121	82	79	94	119	136	93	89	80	62	192	205	121	45	60	70	54	75	67
SLC30A1_ACAAGAAATGCTAACTGCTG	ACAAGAAATGCTAACTGCTG	SLC30A1	351	406	441	581	529	413	463	417	361	500	387	306	386	443	393	386	584	593	314	286	299	318	378	315
SLC30A1_CTGAACCCAAGGCATCTCCA	CTGAACCCAAGGCATCTCCA	SLC30A1	801	853	953	1413	1202	983	682	924	890	1024	1159	1384	853	994	939	1162	1824	1619	871	903	863	1197	1175	1041
SLC30A2_GCGGGACTGCATGGAGGCCA	GCGGGACTGCATGGAGGCCA	SLC30A2	367	408	595	457	364	733	494	494	363	511	638	351	298	337	359	261	517	255	258	282	237	246	295	299
SLC30A2_GATCATGAACAACAGGCAGA	GATCATGAACAACAGGCAGA	SLC30A2	153	172	224	176	243	281	215	205	159	297	156	179	253	247	356	248	273	399	223	211	199	185	252	208
SLC30A2_TGGCCGGGAGGACATCCAGA	TGGCCGGGAGGACATCCAGA	SLC30A2	249	219	265	225	199	303	288	209	212	283	169	183	413	407	378	229	353	464	375	380	369	295	312	256
SLC30A2_GGGACTATGAAATTGACGGG	GGGACTATGAAATTGACGGG	SLC30A2	139	165	152	118	193	155	161	182	156	234	165	105	224	174	184	240	187	217	159	160	135	98	199	137
SLC30A3_ATGGAGCCCTCTCCAGCCGC	ATGGAGCCCTCTCCAGCCGC	SLC30A3	753	730	964	728	1010	1537	877	857	832	1432	706	1065	401	515	480	694	518	732	419	436	448	409	537	322
SLC30A3_CTGAGAGGCTGCATGCACGG	CTGAGAGGCTGCATGCACGG	SLC30A3	1011	1481	1508	1255	1275	2016	1072	1453	1340	1287	1453	1244	820	949	994	1074	1188	1320	587	792	676	457	748	615
SLC30A3_TGGACGGGTGGAGAGCCAGA	TGGACGGGTGGAGAGCCAGA	SLC30A3	515	511	554	593	545	569	457	568	592	387	556	1010	701	586	622	668	443	708	511	595	464	448	567	483
SLC30A3_GATGCCAGTGACCATCCAGA	GATGCCAGTGACCATCCAGA	SLC30A3	315	300	325	381	357	309	322	343	311	290	356	402	488	494	427	548	436	498	387	411	318	317	391	354
SLC30A4_CAAGTACAGAACGGCAGCAA	CAAGTACAGAACGGCAGCAA	SLC30A4	290	268	241	267	259	299	225	249	305	286	436	254	280	344	351	659	539	532	338	299	257	410	355	380
SLC30A4_ATCCGAGAAGTCAAAGGCGC	ATCCGAGAAGTCAAAGGCGC	SLC30A4	345	362	342	478	390	422	269	311	326	269	397	285	244	260	292	250	414	368	247	266	222	251	315	271
SLC30A4_AGCGCCTCAAATCTATGCTA	AGCGCCTCAAATCTATGCTA	SLC30A4	110	124	118	123	126	78	130	125	106	124	168	140	184	272	213	319	338	258	224	184	200	262	288	198
SLC30A4_TCTGGGTGTGAACGTAACCA	TCTGGGTGTGAACGTAACCA	SLC30A4	263	259	244	310	254	378	183	177	211	264	201	302	224	295	311	242	387	382	219	245	238	300	281	229
SLC30A5_GATGGAGGAGAAATACGGCG	GATGGAGGAGAAATACGGCG	SLC30A5	184	223	158	215	163	147	206	149	176	232	124	132	157	232	217	188	222	159	141	174	180	125	162	119
SLC30A5_ACAGAAAGAACAATGACCCA	ACAGAAAGAACAATGACCCA	SLC30A5	392	451	384	338	349	414	409	435	424	386	489	471	509	456	481	738	592	344	355	482	420	366	425	448
SLC30A5_ACTGAACACGTCCTGTCTGG	ACTGAACACGTCCTGTCTGG	SLC30A5	475	593	530	520	743	432	424	632	523	334	722	517	337	446	443	342	489	425	412	406	424	280	402	336
SLC30A5_ATAGCTCTCAATCGATCCCT	ATAGCTCTCAATCGATCCCT	SLC30A5	222	248	249	143	213	114	196	252	231	167	224	218	270	278	348	293	176	252	270	262	216	132	203	175
SLC30A6_GACTTGTAGCAGCTGACCGA	GACTTGTAGCAGCTGACCGA	SLC30A6	608	701	687	778	584	654	515	618	704	556	575	693	489	598	596	650	395	541	430	494	392	387	424	313
SLC30A6_ATGTTGCAGATCTTAGTCGA	ATGTTGCAGATCTTAGTCGA	SLC30A6	426	558	544	497	634	610	485	543	512	721	543	534	563	527	538	841	668	460	458	424	404	499	438	424
SLC30A6_CAAGGCAATAGCTATAGCAG	CAAGGCAATAGCTATAGCAG	SLC30A6	148	213	147	116	207	135	130	145	184	117	225	159	241	194	257	262	164	263	188	194	198	161	266	115
SLC30A6_ACAGGCCCAGACAATAAGGC	ACAGGCCCAGACAATAAGGC	SLC30A6	240	257	284	200	209	265	333	309	178	422	513	172	345	353	323	268	402	493	275	325	277	272	269	229
SLC30A7_TGTTCGGCAAGATCTCGGGC	TGTTCGGCAAGATCTCGGGC	SLC30A7	384	539	561	305	306	225	514	490	461	355	290	253	497	498	526	459	389	531	445	465	396	251	327	275
SLC30A7_GTTAGAGCGGAAGTTCTGGC	GTTAGAGCGGAAGTTCTGGC	SLC30A7	220	295	206	208	261	349	224	257	248	227	243	214	213	266	239	226	408	171	183	215	182	210	297	197
SLC30A7_AAACAAGAAGCAGTCTCTCA	AAACAAGAAGCAGTCTCTCA	SLC30A7	190	237	162	108	265	159	174	215	227	99	221	242	301	304	340	296	173	239	239	257	253	187	198	191
SLC30A7_AGAGGGAATGACTGTGTCCG	AGAGGGAATGACTGTGTCCG	SLC30A7	638	832	852	843	1061	879	667	637	751	621	780	906	613	721	702	716	606	821	504	462	566	445	498	431
SLC30A8_GTGTCCCAGAGAGAGACCAG	GTGTCCCAGAGAGAGACCAG	SLC30A8	208	245	191	52	55	48	141	169	157	15	36	49	243	191	240	22	28	10	202	215	187	58	73	29
SLC30A8_ACAGAGTTTCCACTTGGCAT	ACAGAGTTTCCACTTGGCAT	SLC30A8	446	412	476	608	419	577	337	347	448	228	292	336	366	465	382	512	353	364	306	337	333	269	361	289
SLC30A8_ACAGGGAGAAGAGACTGAGC	ACAGGGAGAAGAGACTGAGC	SLC30A8	275	261	334	167	79	216	252	285	339	57	162	186	335	311	325	156	90	78	245	264	276	63	135	97
SLC30A8_GCACTCACTCACCATTCAGA	GCACTCACTCACCATTCAGA	SLC30A8	388	389	388	388	356	308	368	370	302	320	344	442	695	590	583	629	558	664	556	573	488	467	491	422
SLC30A9_TGTAATCCCAGCGACCGCCA	TGTAATCCCAGCGACCGCCA	SLC30A9	930	1045	983	1111	1080	1177	987	820	941	891	654	1072	689	958	914	762	1007	1121	696	792	624	743	857	617
SLC30A9_GAAGCAATCCCATGACTCCA	GAAGCAATCCCATGACTCCA	SLC30A9	337	418	350	380	480	391	434	365	356	505	359	392	462	397	422	766	246	494	420	429	341	308	405	392
SLC30A9_AGAAGTAAGGCCCATGCAAG	AGAAGTAAGGCCCATGCAAG	SLC30A9	382	375	322	445	304	303	359	341	327	139	141	374	378	356	380	287	313	320	369	376	343	208	318	291
SLC30A9_AATAAGGCTGACCTTACTGA	AATAAGGCTGACCTTACTGA	SLC30A9	178	167	160	202	178	150	166	227	196	167	119	147	303	313	265	221	324	287	266	242	209	255	277	175
SLC31A1_TCAGCCTCACACTCCCATGG	TCAGCCTCACACTCCCATGG	SLC31A1	791	959	647	907	948	798	703	794	614	705	1072	1041	800	795	835	792	844	803	643	714	625	539	806	643
SLC31A1_TTGGTGATCAATACAGCTGG	TTGGTGATCAATACAGCTGG	SLC31A1	600	521	667	615	634	673	645	425	532	910	569	506	541	704	697	820	712	1052	478	490	498	502	576	475
SLC31A1_TTTGTGTGTCTCCATAAGGA	TTTGTGTGTCTCCATAAGGA	SLC31A1	197	134	166	193	126	148	146	121	168	163	133	143	278	258	343	257	228	291	238	257	213	189	287	337
SLC31A1_AGTGCTGCACATCATCCAGG	AGTGCTGCACATCATCCAGG	SLC31A1	555	718	695	499	692	511	594	560	555	428	348	449	655	678	758	474	599	579	478	598	536	345	579	389
SLC31A2_CAGGAGCACCAACACCGAAA	CAGGAGCACCAACACCGAAA	SLC31A2	91	98	93	117	106	107	106	137	135	102	131	105	313	305	265	150	323	242	338	248	258	229	257	247
SLC31A2_GCAGGAGCACCAACACCGAA	GCAGGAGCACCAACACCGAA	SLC31A2	294	252	314	345	293	348	270	290	309	352	409	491	458	456	432	591	729	499	399	404	353	370	468	351
SLC31A2_TCTAATCCATGTCATCCAGG	TCTAATCCATGTCATCCAGG	SLC31A2	438	487	505	483	589	483	447	567	487	413	547	568	448	614	564	492	826	573	541	469	442	515	513	391
SLC31A2_CAGAGCCCAAGACCACACCA	CAGAGCCCAAGACCACACCA	SLC31A2	517	521	458	477	680	545	553	547	522	660	753	726	733	737	740	435	610	438	855	1090	800	872	1301	815
SLC32A1_GATGGACATCCTGAAAGCCG	GATGGACATCCTGAAAGCCG	SLC32A1	172	220	207	206	155	264	202	208	153	307	491	121	161	201	163	307	185	130	147	141	135	143	147	112
SLC32A1_AAAGCCGAGGGAGAGCCCTG	AAAGCCGAGGGAGAGCCCTG	SLC32A1	518	641	770	193	257	253	629	571	612	186	120	87	454	639	624	21	102	103	526	504	433	139	155	183
SLC32A1_ACAGCGGCAAAGAATGGCAG	ACAGCGGCAAAGAATGGCAG	SLC32A1	273	347	323	222	245	307	239	354	323	175	369	238	377	357	405	237	229	654	287	290	267	210	417	223
SLC32A1_AGCCTACCGAACCAACGCGG	AGCCTACCGAACCAACGCGG	SLC32A1	557	530	633	469	767	573	602	646	562	680	1085	317	479	451	587	556	649	484	417	437	334	289	374	349
SLC33A1_AGGACAGCAGCCGGCAACGG	AGGACAGCAGCCGGCAACGG	SLC33A1	525	622	661	587	667	726	550	570	569	684	573	718	367	446	557	398	535	455	334	343	400	312	404	308
SLC33A1_AGAGGCAGTATTATCTGCAA	AGAGGCAGTATTATCTGCAA	SLC33A1	114	93	127	55	72	103	98	141	97	116	198	106	154	183	173	65	218	167	175	166	151	131	150	110
SLC33A1_CCTAAAGTAGAACATCAAGG	CCTAAAGTAGAACATCAAGG	SLC33A1	104	117	99	115	112	70	104	90	118	63	123	97	227	214	163	118	123	103	181	156	143	85	143	93
SLC33A1_AATACCGTGTCCAATCTGGG	AATACCGTGTCCAATCTGGG	SLC33A1	530	632	564	441	602	430	458	594	584	506	571	621	589	630	634	874	685	614	496	512	409	372	505	397
SLC34A1_TGGGAGCAGCACTTACCCTG	TGGGAGCAGCACTTACCCTG	SLC34A1	646	709	661	609	856	788	567	745	676	532	1069	919	515	539	634	563	412	497	507	498	405	424	447	357
SLC34A1_TAGTCCTACACAGGATCCCG	TAGTCCTACACAGGATCCCG	SLC34A1	329	428	425	285	185	473	378	431	344	317	389	494	293	353	300	512	386	306	292	360	227	217	355	187
SLC34A1_GCTCAGCTCGGCCTTCCAGC	GCTCAGCTCGGCCTTCCAGC	SLC34A1	660	745	773	912	759	874	767	770	752	899	582	742	426	576	542	447	759	570	407	505	396	378	553	351
SLC34A1_GTGGGCCAACTCACAGCCAG	GTGGGCCAACTCACAGCCAG	SLC34A1	488	562	667	446	768	838	436	647	528	447	852	396	431	468	497	424	449	427	397	356	419	302	403	434
SLC34A2_GAAGAGTGGGTAGGTTCCAG	GAAGAGTGGGTAGGTTCCAG	SLC34A2	410	410	339	571	594	328	313	466	407	194	303	464	340	322	388	513	595	587	257	258	229	246	314	204
SLC34A2_AAATCAATCTCCCAATCCCT	AAATCAATCTCCCAATCCCT	SLC34A2	532	478	484	434	526	727	517	476	461	671	512	459	704	726	706	630	679	671	665	687	544	594	791	556
SLC34A2_GGACACCATGCTGACAACGA	GGACACCATGCTGACAACGA	SLC34A2	470	380	435	707	363	405	486	345	516	456	467	741	455	512	572	633	594	422	387	463	410	334	455	430
SLC34A2_GTAATGGGTGGCCACCTCCA	GTAATGGGTGGCCACCTCCA	SLC34A2	340	531	422	474	547	426	406	436	458	551	425	491	420	498	443	214	611	478	327	338	311	240	442	262
SLC34A3_GCCGGGAAGGGAACTCGGCA	GCCGGGAAGGGAACTCGGCA	SLC34A3	190	203	285	174	229	269	306	228	302	201	250	132	186	191	300	73	179	307	225	157	171	292	163	189
SLC34A3_TGAAGGACACAAGCCAGCCC	TGAAGGACACAAGCCAGCCC	SLC34A3	579	816	851	921	650	907	550	716	640	641	523	640	520	648	590	720	1077	622	563	492	512	386	450	472
SLC34A3_TGAAGAAGTACAGGCTGCCG	TGAAGAAGTACAGGCTGCCG	SLC34A3	596	673	561	819	608	655	544	487	549	580	640	282	426	580	566	281	413	331	434	460	389	327	387	330
SLC34A3_CGTGCTGGAACTCTGCACCA	CGTGCTGGAACTCTGCACCA	SLC34A3	583	588	643	604	622	705	494	613	660	550	673	537	486	529	685	354	596	489	531	571	486	577	469	424
SLC35A1_TGAACAGCATACACTAACGA	TGAACAGCATACACTAACGA	SLC35A1	269	302	230	275	296	216	272	273	238	265	325	235	360	405	351	411	341	358	277	287	224	349	420	244
SLC35A1_GGACACTCAGCAAATTACAG	GGACACTCAGCAAATTACAG	SLC35A1	240	333	217	266	352	255	243	232	238	227	164	163	469	425	429	472	382	571	379	377	322	322	551	406
SLC35A1_ATAGCGCCAAACCCTAATAA	ATAGCGCCAAACCCTAATAA	SLC35A1	40	26	37	23	44	39	37	33	26	41	64	54	213	194	197	178	233	195	239	228	178	208	310	249
SLC35A1_TCAGCACTCACCTTTGCCCT	TCAGCACTCACCTTTGCCCT	SLC35A1	988	1167	1111	1292	1105	1032	1033	1063	1102	1414	1112	925	902	1034	985	927	1248	1079	761	844	761	756	1034	737
SLC35A2_GCTACGCCCGCACGTTGCCA	GCTACGCCCGCACGTTGCCA	SLC35A2	503	608	635	390	467	534	557	475	648	442	283	644	540	607	561	464	498	296	454	480	402	332	377	295
SLC35A2_ACTGCACCAGGACAGCCTCA	ACTGCACCAGGACAGCCTCA	SLC35A2	720	880	714	802	645	642	731	793	619	506	386	585	777	876	796	654	548	551	589	586	518	477	539	497
SLC35A2_GAGCACGGAGAACAGCGCTG	GAGCACGGAGAACAGCGCTG	SLC35A2	276	309	460	184	158	194	294	365	329	141	101	140	221	266	294	61	178	217	235	235	212	122	161	94
SLC35A2_CGGCTAGGAACCCTTCACCT	CGGCTAGGAACCCTTCACCT	SLC35A2	633	656	635	770	659	698	535	568	621	598	681	912	686	793	791	662	942	734	684	756	613	605	653	636
SLC35A3_GCTGTAGAAGATAGATAACG	GCTGTAGAAGATAGATAACG	SLC35A3	138	132	124	156	82	103	111	106	152	68	119	192	187	259	211	213	152	121	241	149	196	169	152	125
SLC35A3_TGAAGAGTATAGATCCCTGA	TGAAGAGTATAGATCCCTGA	SLC35A3	163	136	171	172	107	205	170	181	179	149	194	207	260	291	248	248	249	298	248	261	216	146	221	194
SLC35A3_AAATTACTAGGGACAGCCAC	AAATTACTAGGGACAGCCAC	SLC35A3	554	672	582	730	731	528	565	608	648	368	698	457	464	538	587	530	486	402	430	449	418	339	528	308
SLC35A3_GATTCTAAGGAACTTTCAGC	GATTCTAAGGAACTTTCAGC	SLC35A3	234	232	233	211	243	186	222	296	361	120	318	602	293	338	356	245	228	131	292	294	350	196	170	233
SLC35A4_ATGGGCACCGTACATGGCAG	ATGGGCACCGTACATGGCAG	SLC35A4	545	683	704	792	566	698	639	787	642	1000	696	683	509	592	519	764	519	720	1067	1205	1080	938	1181	873
SLC35A4_AAGGGAGCAGCCTGGCGCCA	AAGGGAGCAGCCTGGCGCCA	SLC35A4	779	929	947	650	721	986	645	1092	1072	456	1120	845	615	756	741	560	926	831	603	568	569	478	639	412
SLC35A4_GCACAGAGAGGCGGTGCCGG	GCACAGAGAGGCGGTGCCGG	SLC35A4	84	113	98	54	124	176	78	117	102	80	127	213	96	71	78	63	33	7	46	47	68	92	85	75
SLC35A4_ATCCTGAGAAACCTTCCAGG	ATCCTGAGAAACCTTCCAGG	SLC35A4	97	84	97	40	82	45	180	115	94	285	61	79	132	97	127	78	70	107	87	117	107	83	65	65
SLC35A5_AAGTCAGGAGGGAAGCCCAC	AAGTCAGGAGGGAAGCCCAC	SLC35A5	587	563	636	555	568	564	489	649	530	425	563	615	542	481	589	335	616	573	824	900	854	640	835	665
SLC35A5_AGGGCCTGAAGTCAAAGACC	AGGGCCTGAAGTCAAAGACC	SLC35A5	99	120	126	56	125	182	99	125	110	83	85	68	148	159	187	86	135	112	185	144	128	139	176	149
SLC35A5_GAAAGGATCCGAGATCTAAG	GAAAGGATCCGAGATCTAAG	SLC35A5	75	97	75	95	114	86	64	87	75	42	84	180	175	155	152	101	171	222	173	121	146	125	169	129
SLC35A5_AATCTTTGGGAGCGTTCCAG	AATCTTTGGGAGCGTTCCAG	SLC35A5	430	448	558	204	296	403	533	475	599	322	261	423	551	543	576	308	296	435	399	531	434	237	354	244
SLC35B1_AATAGCAGACAAAGACACCC	AATAGCAGACAAAGACACCC	SLC35B1	350	368	335	17	8	6	282	329	317	12	25	3	400	409	435	9	54	9	381	358	334	34	64	38
SLC35B1_TTGGCTTGCAGGATTTACCA	TTGGCTTGCAGGATTTACCA	SLC35B1	301	274	253	1	1	2	276	270	253	3	5	1	327	377	317	87	8	22	283	321	251	16	28	9
SLC35B1_CTTGAAGAAGAAGTACCCGT	CTTGAAGAAGAAGTACCCGT	SLC35B1	458	461	533	46	25	41	443	504	506	38	127	44	515	532	627	32	42	67	560	456	413	87	83	44
SLC35B1_TCAAGCACTCACCTGACCCA	TCAAGCACTCACCTGACCCA	SLC35B1	771	720	898	5	8	8	707	718	713	12	11	5	771	874	914	18	9	16	621	672	654	30	33	17
SLC35B2_AAATCGGAAGAACCATAGCT	AAATCGGAAGAACCATAGCT	SLC35B2	202	199	184	144	186	184	242	199	174	150	232	134	338	371	317	270	251	457	297	375	316	183	215	235
SLC35B2_AGCTGGGTCCATGACTCCGG	AGCTGGGTCCATGACTCCGG	SLC35B2	536	733	658	524	572	507	594	529	772	541	392	609	408	536	548	364	849	388	368	386	342	237	253	219
SLC35B2_AAACACACAAGCTTTCACCA	AAACACACAAGCTTTCACCA	SLC35B2	596	588	586	507	545	491	629	470	619	538	322	764	829	818	909	785	884	950	708	729	659	713	690	641
SLC35B2_GGATGGCAAAGGCCTGGCGG	GGATGGCAAAGGCCTGGCGG	SLC35B2	492	455	423	256	214	192	385	390	499	223	365	193	325	364	403	327	229	196	324	316	277	176	186	139
SLC35B3_AGGGTAATTCAGGTAGCCCA	AGGGTAATTCAGGTAGCCCA	SLC35B3	285	303	306	438	449	273	318	261	310	263	288	349	320	345	366	382	334	485	320	285	257	182	219	241
SLC35B3_GGGTAAACCATATCAGGCCA	GGGTAAACCATATCAGGCCA	SLC35B3	276	364	356	331	502	481	344	368	354	607	330	579	296	294	413	305	540	405	284	305	273	286	301	235
SLC35B3_GCTGCCATATGTATGAGCCT	GCTGCCATATGTATGAGCCT	SLC35B3	185	232	218	239	242	256	202	264	184	238	483	259	210	233	252	151	371	352	183	188	161	170	223	189
SLC35B3_AGCAAGAAAGTCAAGGACGC	AGCAAGAAAGTCAAGGACGC	SLC35B3	298	278	289	357	291	342	286	272	348	369	399	283	295	287	421	527	241	250	256	250	227	174	266	227
SLC35B4_GAACACCAGGCCCACCGCCA	GAACACCAGGCCCACCGCCA	SLC35B4	739	846	920	1321	931	932	813	858	927	1148	954	1014	702	783	841	887	852	1003	638	731	659	484	931	666
SLC35B4_ATTTGGGAAACACTCCAAGG	ATTTGGGAAACACTCCAAGG	SLC35B4	107	126	75	60	106	111	113	91	110	166	146	82	146	164	211	166	187	288	167	139	100	115	164	140
SLC35B4_AAGAAGACGAAACCCGGAAG	AAGAAGACGAAACCCGGAAG	SLC35B4	54	31	59	37	45	36	53	50	62	56	44	106	159	110	127	67	54	42	129	131	102	96	84	89
SLC35B4_GTAGAACCACATGATGGGCA	GTAGAACCACATGATGGGCA	SLC35B4	440	457	509	429	437	555	474	602	445	434	676	458	426	489	495	537	384	719	333	337	297	362	377	271
SLC35C1_GCGGGCATTGCAGATCGCGC	GCGGGCATTGCAGATCGCGC	SLC35C1	548	709	745	545	675	1100	703	791	625	1207	571	451	381	409	458	455	562	312	430	402	377	242	254	214
SLC35C1_GAGCAGCACGTTGAAGACGG	GAGCAGCACGTTGAAGACGG	SLC35C1	283	349	285	400	300	290	266	236	241	270	191	170	312	333	278	304	308	319	287	302	225	152	182	124
SLC35C1_CCTGACCCAGGTGTAGGCGG	CCTGACCCAGGTGTAGGCGG	SLC35C1	93	109	122	73	137	90	151	147	93	114	35	23	87	95	136	45	29	16	51	65	94	45	58	30
SLC35C1_AGACAGCGAGAAGAGCGCCA	AGACAGCGAGAAGAGCGCCA	SLC35C1	417	467	598	473	474	661	445	406	647	356	299	520	517	560	594	354	532	505	463	479	418	261	415	336
SLC35C2_GTTGTAGAAGGTGATGCCGA	GTTGTAGAAGGTGATGCCGA	SLC35C2	457	549	557	587	634	787	472	435	401	810	318	408	431	426	589	342	482	620	283	385	344	291	357	207
SLC35C2_GGAGCACTGAACCAGCGCCC	GGAGCACTGAACCAGCGCCC	SLC35C2	309	359	344	333	381	298	291	433	475	463	884	358	223	215	280	220	358	137	180	183	137	165	153	79
SLC35C2_CAAGATGAAGAGGACAGCTG	CAAGATGAAGAGGACAGCTG	SLC35C2	231	311	246	298	331	218	181	152	196	274	87	224	210	252	212	121	304	116	162	160	196	189	200	236
SLC35C2_GGTGGTCCTCCTCATCGCCG	GGTGGTCCTCCTCATCGCCG	SLC35C2	465	583	626	474	585	839	518	388	543	320	340	472	368	399	405	466	463	213	297	382	297	260	291	244
SLC35D1_GAGTGTGGAGGATTTCGCGG	GAGTGTGGAGGATTTCGCGG	SLC35D1	580	757	876	767	654	908	562	577	606	541	516	727	532	596	571	635	461	417	388	443	416	340	313	225
SLC35D1_AAGTCCAACACATAGTGAGG	AAGTCCAACACATAGTGAGG	SLC35D1	179	206	139	132	199	135	165	143	143	118	174	172	194	265	265	148	324	181	216	232	182	125	166	114
SLC35D1_ACAGTGGCAGTTCTCTGGGT	ACAGTGGCAGTTCTCTGGGT	SLC35D1	559	698	786	518	577	673	552	665	645	196	308	392	611	757	715	193	163	114	497	532	493	198	246	287
SLC35D1_TGTGAAATACGCAATGGCCA	TGTGAAATACGCAATGGCCA	SLC35D1	364	471	432	500	554	362	302	393	401	218	296	419	350	404	512	507	583	794	299	391	298	325	272	294
SLC35D2_GTTGACAAGCACGATGAGGA	GTTGACAAGCACGATGAGGA	SLC35D2	215	190	218	240	217	235	143	210	174	189	381	128	308	322	349	426	345	369	241	267	228	228	300	255
SLC35D2_GAAGAGCGCCGACAGCAGCC	GAAGAGCGCCGACAGCAGCC	SLC35D2	700	720	868	955	591	1049	632	832	688	1411	1554	974	486	584	529	737	1032	882	445	455	350	367	543	471
SLC35D2_AGGCTACTGAATTCAACCAA	AGGCTACTGAATTCAACCAA	SLC35D2	97	100	73	135	85	62	63	66	75	49	53	132	136	128	141	171	110	210	131	150	134	137	143	235
SLC35D2_GTAATAGCTGCACAGAACCG	GTAATAGCTGCACAGAACCG	SLC35D2	236	263	284	330	383	379	261	294	221	257	271	348	280	271	267	295	296	218	191	228	235	208	365	237
SLC35D3_GCTGGTCAGGCACTGCACCA	GCTGGTCAGGCACTGCACCA	SLC35D3	372	502	405	498	463	400	344	424	440	282	403	495	271	329	420	345	487	459	280	273	229	297	387	287
SLC35D3_AGAACGGCGCGCCCTCGCCA	AGAACGGCGCGCCCTCGCCA	SLC35D3	411	481	447	503	535	393	433	578	495	549	529	442	319	451	472	452	689	371	404	345	263	314	310	292
SLC35D3_GGAGCAGATGACCAGCAGCG	GGAGCAGATGACCAGCAGCG	SLC35D3	652	693	802	790	881	725	522	747	777	633	1303	624	460	502	588	603	908	768	358	428	375	406	472	417
SLC35D3_GAGCATCGCCACCATCACGG	GAGCATCGCCACCATCACGG	SLC35D3	663	820	862	9	12	24	534	631	777	8	7	23	639	694	696	3	18	7	554	484	567	13	12	0
SLC35E1_GGACGCGAAGTACTTGCCGA	GGACGCGAAGTACTTGCCGA	SLC35E1	481	696	727	347	624	540	527	563	491	489	453	361	605	591	580	273	586	350	442	489	440	390	252	317
SLC35E1_GAAGGAGAAGCAGAGCACCA	GAAGGAGAAGCAGAGCACCA	SLC35E1	491	561	472	435	578	420	347	476	587	401	587	472	473	562	561	354	480	466	346	457	342	296	482	402
SLC35E1_AAGCGAGAAGCACAGCGTGG	AAGCGAGAAGCACAGCGTGG	SLC35E1	452	596	588	468	457	497	479	602	545	197	513	544	574	577	548	461	436	521	362	453	348	273	437	324
SLC35E1_CGAGAGGTCCACCAGAACCC	CGAGAGGTCCACCAGAACCC	SLC35E1	606	711	636	260	394	250	596	613	588	156	118	106	551	677	774	92	157	179	518	532	497	244	347	190
SLC35E2B_AGATCAGCTTCAATGTCCTG	AGATCAGCTTCAATGTCCTG	SLC35E2B	666	691	542	729	720	288	768	666	495	598	601	469	571	544	673	696	519	550	470	521	449	345	435	373
SLC35E2B_GGTGTAGAACTGCAGCTCCG	GGTGTAGAACTGCAGCTCCG	SLC35E2B	441	467	700	479	601	849	350	372	456	350	199	311	227	344	328	159	330	239	230	284	211	216	141	210
SLC35E2B_GCTCTCAGGGATGCTGCCTG	GCTCTCAGGGATGCTGCCTG	SLC35E2B	539	614	604	909	635	855	490	727	670	524	1072	625	420	502	511	321	303	542	352	369	379	296	259	278
SLC35E2B_AGTGGAGCCGCTGCTTCCAC	AGTGGAGCCGCTGCTTCCAC	SLC35E2B	258	367	363	620	600	382	319	300	470	442	409	770	239	266	229	391	189	215	184	197	174	258	243	195
SLC35E3_GGTGACCACGAAGTGCACCA	GGTGACCACGAAGTGCACCA	SLC35E3	98	158	196	141	124	242	174	146	174	172	152	162	184	128	201	115	118	99	152	134	119	103	110	133
SLC35E3_GAGCAGCAAACACCATTCCA	GAGCAGCAAACACCATTCCA	SLC35E3	445	414	422	317	487	438	404	392	405	331	562	364	591	607	529	578	640	302	584	508	501	345	410	458
SLC35E3_AAGGAGGAATATTTGGTCCC	AAGGAGGAATATTTGGTCCC	SLC35E3	307	438	394	426	394	466	380	284	364	298	706	431	341	305	324	481	342	316	318	359	331	284	281	290
SLC35E3_TTTAAGCTCAGTGAACAGGA	TTTAAGCTCAGTGAACAGGA	SLC35E3	232	260	245	275	276	255	221	278	217	237	312	203	400	393	425	304	617	508	337	345	325	288	432	314
SLC35E4_GCAGCCCTGGCATGCCACCG	GCAGCCCTGGCATGCCACCG	SLC35E4	344	332	448	412	488	578	444	408	396	467	368	498	259	362	349	268	404	265	300	247	305	271	280	286
SLC35E4_GAACCGACTTGAGTCCGCGG	GAACCGACTTGAGTCCGCGG	SLC35E4	716	667	721	965	718	712	576	512	498	752	682	454	479	640	528	579	636	654	433	458	385	376	398	317
SLC35E4_GAGTCGCCAGCAGTGGGCGG	GAGTCGCCAGCAGTGGGCGG	SLC35E4	519	631	897	624	761	975	563	580	609	945	617	542	387	463	499	602	415	373	406	449	328	252	412	284
SLC35E4_GAGGCGAGAGTCGCCAGCAG	GAGGCGAGAGTCGCCAGCAG	SLC35E4	248	274	366	336	320	368	269	281	280	191	209	195	298	335	351	310	354	299	272	255	291	296	219	309
SLC35F1_GGTCACCACATGGTTCGGCG	GGTCACCACATGGTTCGGCG	SLC35F1	697	921	741	1093	882	836	659	580	924	924	544	1606	527	636	634	859	688	718	432	541	466	354	452	317
SLC35F1_GGAGGGATAACACCTGGCCT	GGAGGGATAACACCTGGCCT	SLC35F1	268	342	407	470	529	484	337	382	374	362	593	446	276	245	314	203	517	281	178	220	207	202	261	190
SLC35F1_CCTGGAAGCAAATTATCTGG	CCTGGAAGCAAATTATCTGG	SLC35F1	257	280	247	245	202	308	289	248	184	276	193	250	319	286	353	540	236	383	280	313	286	246	295	291
SLC35F1_TTAGGAGGAGCCACACTCTA	TTAGGAGGAGCCACACTCTA	SLC35F1	160	242	188	236	368	246	205	222	208	247	118	228	257	321	285	370	555	477	258	240	223	225	311	219
SLC35F2_GATGGAGGCAGACTCGCCAG	GATGGAGGCAGACTCGCCAG	SLC35F2	441	689	641	541	550	763	448	583	559	325	569	611	390	517	474	542	423	584	340	320	297	242	315	312
SLC35F2_CAAGGACAACATCTGACCCA	CAAGGACAACATCTGACCCA	SLC35F2	386	409	434	392	473	448	420	397	459	485	378	424	386	470	442	224	473	434	373	378	371	272	392	349
SLC35F2_ATGGTGGAAGTACATCCTGC	ATGGTGGAAGTACATCCTGC	SLC35F2	529	530	462	645	647	425	498	480	653	563	613	611	436	440	520	705	647	492	402	427	327	429	314	350
SLC35F2_AGTGATCCACTTCATCGCCG	AGTGATCCACTTCATCGCCG	SLC35F2	503	778	880	825	1058	1212	819	752	729	926	911	1279	457	575	592	677	556	717	525	515	456	374	362	429
SLC35F3_GGGATTCGAGAGTTTCCCAG	GGGATTCGAGAGTTTCCCAG	SLC35F3	188	194	135	107	143	191	174	157	152	187	100	225	152	171	164	146	207	64	130	123	113	117	80	94
SLC35F3_TCCGTGGAGGATCTCACCAG	TCCGTGGAGGATCTCACCAG	SLC35F3	390	416	442	389	410	341	320	375	351	279	149	272	320	329	364	175	174	378	264	329	296	264	257	249
SLC35F3_GGGCGCGTCGAACTTCCTGA	GGGCGCGTCGAACTTCCTGA	SLC35F3	390	442	480	471	503	514	419	376	422	510	335	503	536	577	567	400	494	790	472	464	445	436	464	396
SLC35F3_GAGTGTCCAAAGAACACCAA	GAGTGTCCAAAGAACACCAA	SLC35F3	47	25	32	84	27	35	40	38	37	36	34	44	65	53	94	86	39	136	59	76	75	34	104	59
SLC35F4_AAGTTCAAGAATAGGAGCAG	AAGTTCAAGAATAGGAGCAG	SLC35F4	199	194	194	256	174	208	217	162	289	167	212	314	297	279	325	299	516	428	247	234	208	242	212	259
SLC35F4_GAACAGAGCGGAGACATCCG	GAACAGAGCGGAGACATCCG	SLC35F4	239	241	274	358	280	325	265	329	250	243	376	330	193	179	229	332	114	262	174	236	157	174	237	219
SLC35F4_CATAGGAGTGGCATTTGCGG	CATAGGAGTGGCATTTGCGG	SLC35F4	468	529	584	655	660	700	534	415	523	652	431	565	340	451	408	327	705	441	329	395	392	244	387	289
SLC35F4_GGTGAAATACAAGATGACTG	GGTGAAATACAAGATGACTG	SLC35F4	244	200	220	260	188	282	190	174	181	258	175	300	253	241	279	284	170	171	234	227	183	185	307	171
SLC35F5_TCAGAAGGGCTCTTAAGACA	TCAGAAGGGCTCTTAAGACA	SLC35F5	86	86	110	81	93	110	109	94	67	215	162	93	148	200	148	146	280	200	130	174	119	113	94	123
SLC35F5_ACAGTGGTTTCACTCAGCGC	ACAGTGGTTTCACTCAGCGC	SLC35F5	511	484	497	547	495	706	508	596	538	744	803	459	359	346	410	200	445	367	326	360	324	284	327	290
SLC35F5_TACTTGGAAATACTGCAGCA	TACTTGGAAATACTGCAGCA	SLC35F5	259	314	296	325	298	257	270	261	275	234	206	418	326	337	342	388	382	615	315	330	286	340	303	204
SLC35F5_ACAGTACATACCACAACCAC	ACAGTACATACCACAACCAC	SLC35F5	518	581	677	637	465	853	513	648	587	641	572	742	585	682	688	518	514	872	596	546	538	505	591	531
SLC35F6_GGCGGACAATTTCATGGCCG	GGCGGACAATTTCATGGCCG	SLC35F6	197	195	174	330	286	286	132	174	265	51	236	291	142	144	158	283	215	225	112	141	93	210	94	153
SLC35F6_TGTCATGTCACAGAGCGCTG	TGTCATGTCACAGAGCGCTG	SLC35F6	844	1067	1186	1267	859	893	737	839	1026	1013	958	1156	693	685	813	676	601	675	637	667	618	489	557	442
SLC35F6_ATTCACTGGCCTGTTCTCGG	ATTCACTGGCCTGTTCTCGG	SLC35F6	935	1222	1044	1570	1077	1009	1138	1200	1221	1636	1478	1053	736	846	837	960	1123	1064	647	687	722	562	685	525
SLC35F6_TCAGTGCCAACTGCCCGCAG	TCAGTGCCAACTGCCCGCAG	SLC35F6	872	967	1069	1067	1043	1380	911	922	857	835	838	1018	749	820	861	712	1138	963	692	703	583	507	782	518
SLC35G1_GGCAGAGCCAGCACCTACCG	GGCAGAGCCAGCACCTACCG	SLC35G1	298	343	366	276	389	354	242	338	381	163	309	585	293	341	345	228	342	324	283	197	188	161	275	166
SLC35G1_GGTGCGGGAGCAACACGGCG	GGTGCGGGAGCAACACGGCG	SLC35G1	236	317	314	320	399	482	221	292	320	238	148	447	285	225	250	260	315	319	232	244	226	214	247	233
SLC35G1_AACAAGCCAAGTCCAGGACA	AACAAGCCAAGTCCAGGACA	SLC35G1	238	234	251	286	230	210	200	228	221	158	344	300	334	303	352	281	510	258	296	314	241	330	321	188
SLC35G1_GATAACTGTGGCATCAGCGA	GATAACTGTGGCATCAGCGA	SLC35G1	271	425	355	283	270	384	275	250	382	309	332	423	288	338	335	407	377	426	294	305	279	184	260	204
SLC35G2_AATACATCCCAACACAGTGA	AATACATCCCAACACAGTGA	SLC35G2	282	350	277	373	404	351	214	210	317	351	249	396	416	416	400	226	369	315	347	355	355	298	337	362
SLC35G2_TCAATAGTTCCTCCCAGCAA	TCAATAGTTCCTCCCAGCAA	SLC35G2	592	610	598	653	418	633	576	654	579	639	640	590	692	701	666	612	837	737	605	602	542	422	481	477
SLC35G2_ATAGTGGTCCCATTGCTGGG	ATAGTGGTCCCATTGCTGGG	SLC35G2	669	933	696	669	1066	1118	755	621	755	1096	885	860	627	655	637	609	1045	645	523	528	457	454	517	339
SLC35G2_CTGGCTATAAACTTTACTGG	CTGGCTATAAACTTTACTGG	SLC35G2	336	408	453	387	415	467	374	437	499	367	372	905	454	463	497	571	546	396	512	449	455	463	449	339
SLC35G3_CCTGCCGCCACGATGTCAGA	CCTGCCGCCACGATGTCAGA	SLC35G3	487	469	627	569	409	629	543	704	497	531	560	547	675	680	729	787	694	534	582	532	494	555	607	500
SLC35G3_CACAGAAGAAGGCCCGGCTT	CACAGAAGAAGGCCCGGCTT	SLC35G3	554	660	736	738	792	948	494	582	697	497	686	704	519	579	601	718	594	651	409	457	446	319	505	447
SLC35G3_AACTCCTGACATCCGAAGCC	AACTCCTGACATCCGAAGCC	SLC35G3	473	484	532	603	411	462	738	513	467	1117	609	435	532	566	562	479	502	611	458	477	440	508	477	414
SLC35G5_GGTGAGGACAGCGGAGCATA	GGTGAGGACAGCGGAGCATA	SLC35G5	167	131	136	172	109	114	92	165	171	124	247	238	207	229	248	292	164	164	209	237	176	184	281	204
SLC36A1_AAAGCGCTGGTAGGAGCCCG	AAAGCGCTGGTAGGAGCCCG	SLC36A1	449	579	637	536	444	502	370	551	480	551	957	570	327	419	468	245	484	354	333	259	248	276	311	255
SLC36A1_TAACTGCCACAACAATGAGA	TAACTGCCACAACAATGAGA	SLC36A1	109	120	111	65	96	87	136	129	175	79	111	180	316	281	260	215	303	359	287	277	254	231	274	223
SLC36A1_GAGAGGGTAGGTCTTCCAAG	GAGAGGGTAGGTCTTCCAAG	SLC36A1	240	340	307	310	454	354	268	323	261	172	262	261	377	424	393	266	412	445	300	277	273	297	318	198
SLC36A1_GAACCCAGATCCCTATATGA	GAACCCAGATCCCTATATGA	SLC36A1	150	187	182	127	141	145	222	185	171	166	301	194	348	305	274	293	260	322	277	288	281	262	293	242
SLC36A2_TTGATGGCAACGGCTCCCTG	TTGATGGCAACGGCTCCCTG	SLC36A2	831	1070	913	936	786	1083	676	757	838	806	707	501	620	660	710	700	751	657	577	607	595	490	529	459
SLC36A2_GCCCGCGTTCTTCACAGCGA	GCCCGCGTTCTTCACAGCGA	SLC36A2	576	629	712	492	670	562	744	696	640	739	706	731	476	675	576	464	571	460	507	485	477	405	447	320
SLC36A2_TGACCAGGATGTGCATACAG	TGACCAGGATGTGCATACAG	SLC36A2	496	573	677	609	565	823	586	578	617	722	443	839	581	594	639	633	665	662	452	481	434	347	472	423
SLC36A2_CATCATACAGTACATTACCC	CATCATACAGTACATTACCC	SLC36A2	422	581	486	409	553	698	624	648	604	565	657	548	498	699	547	672	724	751	534	541	546	490	552	481
SLC36A3_TCAGAGAATGTCCATCCTGC	TCAGAGAATGTCCATCCTGC	SLC36A3	349	546	418	379	398	338	343	441	324	564	380	213	265	368	372	397	297	285	299	323	315	234	295	169
SLC36A3_GATGCCTCTTACCAACAAGC	GATGCCTCTTACCAACAAGC	SLC36A3	371	499	423	354	429	416	349	358	384	310	355	513	446	483	539	649	480	452	428	382	343	339	382	328
SLC36A3_AGAAGCAGGCCTCTGACCTC	AGAAGCAGGCCTCTGACCTC	SLC36A3	375	469	347	368	357	445	339	411	258	225	408	342	256	256	323	245	297	223	252	258	198	288	250	173
SLC36A3_CCTGCCCGAACACCTGGCTG	CCTGCCCGAACACCTGGCTG	SLC36A3	579	774	865	649	819	879	687	933	729	748	734	740	628	590	594	611	644	830	465	576	480	384	555	442
SLC36A4_CCCGCGAGAGATGGAAGCGG	CCCGCGAGAGATGGAAGCGG	SLC36A4	136	131	130	119	133	184	150	161	206	112	189	211	139	136	162	239	141	116	108	83	108	72	146	93
SLC36A4_TGCTTCTGAAGACAACTCCA	TGCTTCTGAAGACAACTCCA	SLC36A4	290	287	293	258	384	306	255	280	299	444	466	383	395	427	461	320	439	705	382	354	321	355	338	307
SLC36A4_TATCACAAGACTGACAGCCA	TATCACAAGACTGACAGCCA	SLC36A4	378	410	486	420	431	433	443	399	502	466	559	496	478	528	481	454	702	369	443	391	412	384	430	304
SLC36A4_TCAAGCGTTGAATATTGGCA	TCAAGCGTTGAATATTGGCA	SLC36A4	341	349	450	429	294	511	378	329	367	403	444	441	403	515	391	478	454	390	437	394	378	361	415	317
SLC37A1_GCACAGGAAGGAGTAGTCCA	GCACAGGAAGGAGTAGTCCA	SLC37A1	341	472	382	534	318	449	430	380	343	476	296	298	503	448	489	410	327	481	373	389	350	310	343	309
SLC37A1_ATACCCTAAGCCGAACAGGG	ATACCCTAAGCCGAACAGGG	SLC37A1	187	210	140	180	182	163	199	175	145	157	60	93	204	223	237	183	216	218	202	230	145	156	181	172
SLC37A1_AACGGGCTGGTGCAGACCAC	AACGGGCTGGTGCAGACCAC	SLC37A1	320	431	480	354	312	625	407	566	434	351	504	230	259	371	354	463	441	464	255	228	222	254	310	166
SLC37A1_GATGGCTCCAGGCACGACGA	GATGGCTCCAGGCACGACGA	SLC37A1	322	485	449	545	459	598	361	492	506	266	432	575	364	387	397	943	354	548	359	329	263	340	386	261
SLC37A2_GAACCAGACTCCCGGAGCCA	GAACCAGACTCCCGGAGCCA	SLC37A2	492	571	554	735	660	623	426	494	579	683	531	619	475	483	621	685	641	838	496	420	401	394	571	434
SLC37A2_ATAGCAGGCGTAAATTAGGA	ATAGCAGGCGTAAATTAGGA	SLC37A2	123	116	136	139	126	105	133	152	137	69	184	164	362	291	300	310	306	338	230	209	244	209	440	279
SLC37A2_TTACCTGATGAACATGCCGA	TTACCTGATGAACATGCCGA	SLC37A2	382	415	428	417	371	622	382	395	438	415	472	355	471	448	462	535	497	458	396	350	336	394	468	275
SLC37A2_GCCAACACAGGTCACCACAG	GCCAACACAGGTCACCACAG	SLC37A2	446	537	524	620	720	532	498	536	500	662	576	409	453	497	610	436	595	690	468	412	362	462	530	385
SLC37A3_GGAACACTACAACATGATGA	GGAACACTACAACATGATGA	SLC37A3	285	284	300	400	375	337	230	228	226	223	229	232	369	374	417	397	401	458	330	317	321	314	439	336
SLC37A3_AAATGGTATCCAGTGTGCCG	AAATGGTATCCAGTGTGCCG	SLC37A3	492	722	723	827	1010	965	549	754	564	546	649	612	449	526	543	754	751	666	461	472	454	449	564	523
SLC37A3_GGGATCGGTTGAATTTGCGA	GGGATCGGTTGAATTTGCGA	SLC37A3	399	409	485	516	496	601	378	498	459	343	681	509	427	490	410	574	586	581	402	444	436	423	550	517
SLC37A3_AACCACACAGGGCCAACCAG	AACCACACAGGGCCAACCAG	SLC37A3	474	594	573	516	1149	724	565	601	552	760	748	649	633	600	685	848	1264	967	487	493	508	668	711	578
SLC38A10_GCAGTGCGGCATCGTCCTGG	GCAGTGCGGCATCGTCCTGG	SLC38A10	757	884	883	1147	889	860	704	836	1018	820	677	1121	589	682	718	1006	808	771	835	864	769	779	959	841
SLC38A10_GAAGGCAGGCAAGATGCTGG	GAAGGCAGGCAAGATGCTGG	SLC38A10	644	613	617	298	418	413	461	545	462	218	183	254	512	592	550	167	169	131	434	486	330	323	330	169
SLC38A10_GAACAGCAGGAACATGCGGA	GAACAGCAGGAACATGCGGA	SLC38A10	220	204	171	267	176	262	159	175	192	152	204	294	176	269	251	101	312	235	206	246	200	193	265	222
SLC38A10_AGCGGAAGACGCCCTCCCAG	AGCGGAAGACGCCCTCCCAG	SLC38A10	577	718	757	572	651	856	761	658	704	892	698	756	540	679	691	658	533	464	428	517	441	335	409	503
SLC38A11_ACAGAGAGGAGCAGATACCC	ACAGAGAGGAGCAGATACCC	SLC38A11	484	486	610	422	314	434	417	439	629	119	131	489	430	638	582	254	324	386	531	442	428	362	251	214
SLC38A11_AGGCAGAGTAAAGGTAACTG	AGGCAGAGTAAAGGTAACTG	SLC38A11	234	299	214	274	267	232	256	277	233	188	363	371	400	361	376	409	281	377	279	326	288	283	352	289
SLC38A11_AAAGCCCAATGCCATTCAAG	AAAGCCCAATGCCATTCAAG	SLC38A11	264	268	291	220	196	222	279	247	302	222	228	258	478	423	417	404	476	195	487	456	440	390	430	410
SLC38A11_ACATTTACTGGCTTCACCCA	ACATTTACTGGCTTCACCCA	SLC38A11	523	632	606	788	544	694	562	721	502	493	1040	565	619	623	622	1041	807	933	545	523	512	380	546	576
SLC38A1_TTTGGGACTCGCCTTTGCCC	TTTGGGACTCGCCTTTGCCC	SLC38A1	963	1129	1160	1127	957	1054	948	1094	1089	970	1158	1035	733	753	770	798	759	1048	690	783	688	551	621	510
SLC38A1_AAAGATTACGAACTTCCCTG	AAAGATTACGAACTTCCCTG	SLC38A1	564	541	678	570	523	607	548	472	664	385	689	745	578	609	623	583	507	622	541	555	535	446	466	443
SLC38A1_AAATTGGCAGGACTGACGGG	AAATTGGCAGGACTGACGGG	SLC38A1	196	199	212	245	209	237	184	265	225	172	281	300	180	196	292	190	191	162	117	157	179	131	169	195
SLC38A1_GATCTTCATACCCTCCATGA	GATCTTCATACCCTCCATGA	SLC38A1	403	397	359	383	397	420	428	463	422	379	510	475	484	529	615	499	457	778	501	505	452	447	500	474
SLC38A2_GCTGCTGCTGTCTTCATCCG	GCTGCTGCTGTCTTCATCCG	SLC38A2	394	437	390	427	323	407	302	352	397	465	376	586	320	388	326	286	411	254	259	278	284	244	256	150
SLC38A2_AGCAATTCCAGTATTAGCCA	AGCAATTCCAGTATTAGCCA	SLC38A2	352	250	349	372	159	209	271	385	309	112	390	198	342	429	446	284	283	347	363	339	393	315	276	192
SLC38A2_GGATATTTGGGATATACCAG	GGATATTTGGGATATACCAG	SLC38A2	115	100	84	63	69	59	72	95	68	55	81	31	136	165	117	66	26	44	132	120	101	62	82	57
SLC38A2_CAGCCATTAACACAGCCAGA	CAGCCATTAACACAGCCAGA	SLC38A2	261	390	350	239	332	296	393	367	380	499	464	396	493	532	547	425	276	399	509	419	410	336	395	304
SLC38A4_GACAGCTCAAATGGATCCCA	GACAGCTCAAATGGATCCCA	SLC38A4	340	280	260	478	360	345	206	315	296	283	242	348	349	300	419	425	317	226	291	291	279	258	176	281
SLC38A4_TATGATCCCTGTGTTGGCCA	TATGATCCCTGTGTTGGCCA	SLC38A4	466	702	597	760	716	700	539	447	726	438	450	954	495	604	688	687	659	697	413	470	393	357	434	313
SLC38A4_GCTGGATGAGAACCAGGCCA	GCTGGATGAGAACCAGGCCA	SLC38A4	218	155	174	261	201	179	175	308	274	212	301	274	222	260	243	233	331	221	191	178	158	186	229	171
SLC38A4_CCAGCCCTGCAGGATTGCGG	CCAGCCCTGCAGGATTGCGG	SLC38A4	435	448	485	466	277	494	418	377	459	246	334	513	359	407	431	280	440	349	312	360	305	323	332	203
SLC38A5_GATGAATGGAGCCCTCCCTT	GATGAATGGAGCCCTCCCTT	SLC38A5	378	445	435	631	457	504	444	414	526	557	488	734	412	474	513	393	396	553	392	393	410	356	296	372
SLC38A5_CTATGCCATGGCCCACACGG	CTATGCCATGGCCCACACGG	SLC38A5	959	1028	1060	1319	1262	1342	851	853	824	839	787	601	745	794	926	995	1005	883	682	693	610	623	702	543
SLC38A5_AAGCGCAATGCACAGCAGCA	AAGCGCAATGCACAGCAGCA	SLC38A5	482	482	523	516	422	819	389	472	497	235	631	623	465	497	514	800	683	676	474	437	416	548	482	449
SLC38A5_ATTGTGCAGACAGATGACTG	ATTGTGCAGACAGATGACTG	SLC38A5	394	475	548	274	555	472	378	532	620	588	652	814	458	575	511	565	475	577	400	321	393	361	431	326
SLC38A6_AAGGATGCCACTTCCCATGA	AAGGATGCCACTTCCCATGA	SLC38A6	398	553	428	431	624	575	416	435	533	424	514	682	561	588	572	768	1001	484	409	512	425	373	435	429
SLC38A6_GATGGACTGAGTAAGAAGCC	GATGGACTGAGTAAGAAGCC	SLC38A6	156	256	324	271	249	384	197	223	180	227	253	214	256	255	251	302	274	495	223	229	216	173	200	203
SLC38A6_TAATGTCAGAGGACAAGGGA	TAATGTCAGAGGACAAGGGA	SLC38A6	155	113	125	150	185	172	136	112	133	144	142	206	251	232	248	288	258	320	197	227	230	185	284	247
SLC38A6_AAATGGCGAATCCATGAGAA	AAATGGCGAATCCATGAGAA	SLC38A6	38	28	25	22	50	22	36	26	36	23	17	113	115	86	93	64	107	135	144	106	108	98	125	110
SLC38A7_TGAGTGGGAAGCCTCTCCTG	TGAGTGGGAAGCCTCTCCTG	SLC38A7	591	629	640	225	364	277	605	674	650	241	400	141	483	494	469	103	70	86	404	467	358	198	182	145
SLC38A7_CAATGAGAGGACCTACCAGG	CAATGAGAGGACCTACCAGG	SLC38A7	422	523	517	512	618	519	401	482	444	455	525	566	598	422	630	574	462	822	414	439	381	434	464	409
SLC38A7_GTGATGGCGAAAGAGCCGGA	GTGATGGCGAAAGAGCCGGA	SLC38A7	172	171	201	189	140	235	154	152	147	238	138	89	271	245	262	190	97	274	255	211	155	207	200	110
SLC38A7_GACAGCGAGGGCTATGACCA	GACAGCGAGGGCTATGACCA	SLC38A7	246	253	300	212	262	310	288	253	190	187	121	206	325	285	286	216	303	170	220	204	203	160	207	180
SLC38A8_GGACAGAGTGGCAGCAGCCG	GGACAGAGTGGCAGCAGCCG	SLC38A8	493	579	641	576	552	708	455	538	600	527	601	475	393	453	448	305	503	529	360	329	306	371	380	276
SLC38A8_TGACAGCAGCAGCATAGCCC	TGACAGCAGCAGCATAGCCC	SLC38A8	857	874	1078	1149	1222	958	955	670	939	1316	490	1029	666	729	827	578	681	979	614	598	553	485	642	544
SLC38A8_TCTGGAAGGCGATCTCCCGC	TCTGGAAGGCGATCTCCCGC	SLC38A8	762	1121	887	1217	1191	876	775	1054	1103	976	995	1242	557	627	628	534	698	822	540	557	513	653	577	361
SLC38A8_GTGAGTCCCATCCTTCACTG	GTGAGTCCCATCCTTCACTG	SLC38A8	208	270	251	222	379	289	181	246	310	209	369	303	202	324	301	297	744	286	208	224	235	242	250	201
SLC38A9_AATTCTCTTGTTCATGGCAG	AATTCTCTTGTTCATGGCAG	SLC38A9	534	584	454	521	446	426	513	510	453	460	574	472	503	525	570	695	806	586	504	432	462	434	385	371
SLC38A9_AGTTTATAAGCAGAGCCCAA	AGTTTATAAGCAGAGCCCAA	SLC38A9	203	261	222	199	180	254	220	186	300	158	225	303	274	341	317	534	242	414	284	341	284	242	237	194
SLC38A9_GAGACTCGACCACTGCCCAA	GAGACTCGACCACTGCCCAA	SLC38A9	469	584	591	653	442	599	560	547	590	735	554	758	540	591	640	377	406	702	488	492	449	350	569	416
SLC38A9_GGAGACTTGAAATTGAGCAG	GGAGACTTGAAATTGAGCAG	SLC38A9	221	299	233	201	275	230	294	275	262	290	259	281	310	338	429	204	257	286	297	268	276	191	379	239
SLC39A10_TGTGAAGCGCTTCAGGGCCA	TGTGAAGCGCTTCAGGGCCA	SLC39A10	740	999	764	1050	812	568	611	841	882	587	759	672	640	692	743	659	813	856	502	525	528	361	451	397
SLC39A10_GATATAACAATGCAGGGCAA	GATATAACAATGCAGGGCAA	SLC39A10	193	206	266	224	164	251	225	185	241	153	105	204	280	202	308	336	401	321	238	249	231	200	201	178
SLC39A10_ACAGTCACCAACATGCACAT	ACAGTCACCAACATGCACAT	SLC39A10	295	384	380	348	319	521	345	455	420	458	553	357	486	492	504	705	885	566	457	429	361	398	435	352
SLC39A10_TGAGGAAGCATAATCACCAG	TGAGGAAGCATAATCACCAG	SLC39A10	319	376	297	369	356	317	310	290	387	321	257	297	365	398	429	504	356	297	344	328	334	218	287	295
SLC39A11_GCTGTATCCAGCATGCTCCA	GCTGTATCCAGCATGCTCCA	SLC39A11	845	951	727	878	1338	963	841	894	1055	1089	931	949	669	770	696	823	668	789	660	660	550	591	718	526
SLC39A11_GGGTGAAGCCAACAGCCACA	GGGTGAAGCCAACAGCCACA	SLC39A11	388	423	449	393	527	448	366	447	482	667	498	688	382	440	400	447	359	534	310	282	336	300	524	285
SLC39A11_GAAGAAGAAGTCTGATCCTG	GAAGAAGAAGTCTGATCCTG	SLC39A11	334	354	330	211	456	375	319	415	345	515	658	317	325	387	406	353	337	523	289	297	293	229	321	236
SLC39A11_GGGAATCTGGCACAGCCCGG	GGGAATCTGGCACAGCCCGG	SLC39A11	393	362	456	432	283	560	338	382	341	428	456	419	231	285	211	490	248	240	226	241	159	158	208	120
SLC39A12_GACAGACAAACCCTCAGCCC	GACAGACAAACCCTCAGCCC	SLC39A12	353	507	422	364	684	718	447	651	515	395	532	963	343	495	462	494	715	422	307	373	356	348	351	401
SLC39A12_AGGAATCTTCATCCTGCCTG	AGGAATCTTCATCCTGCCTG	SLC39A12	878	1155	1029	1384	1407	1364	1014	931	1066	1535	709	1249	637	792	756	891	1250	612	644	664	694	570	840	635
SLC39A12_GTCCCAGACAAACACCCTGG	GTCCCAGACAAACACCCTGG	SLC39A12	378	346	377	398	393	465	335	341	438	265	387	515	416	367	387	411	319	295	294	284	272	359	322	223
SLC39A12_CAATGGCAATACCTGATCCC	CAATGGCAATACCTGATCCC	SLC39A12	679	803	670	790	952	998	721	681	723	733	695	732	628	682	685	1123	625	891	557	598	593	648	698	577
SLC39A13_AACAAGGAAAGCGAGTCCTG	AACAAGGAAAGCGAGTCCTG	SLC39A13	251	231	279	138	239	185	260	248	253	153	312	138	150	247	216	128	300	187	195	186	164	156	179	147
SLC39A13_GGCGCTGCACGTGTAGGCCC	GGCGCTGCACGTGTAGGCCC	SLC39A13	140	219	223	202	228	170	200	255	248	344	125	320	134	154	154	200	186	291	79	121	107	87	173	52
SLC39A13_GTTCCTGGACAGCAAGGAGG	GTTCCTGGACAGCAAGGAGG	SLC39A13	157	231	169	37	124	103	207	119	169	73	48	81	193	199	211	52	96	135	183	212	167	82	71	87
SLC39A13_TGCTCCGGACCACGGCACCG	TGCTCCGGACCACGGCACCG	SLC39A13	551	573	681	976	679	848	546	477	539	925	915	763	312	470	480	479	369	550	326	331	348	325	244	276
SLC39A14_AGGACACAGGAACCTCTCCA	AGGACACAGGAACCTCTCCA	SLC39A14	294	295	278	306	263	330	333	345	257	175	308	175	406	477	434	511	387	227	328	411	327	265	360	348
SLC39A14_CGAGGAGAATGAGCAGACGG	CGAGGAGAATGAGCAGACGG	SLC39A14	460	644	614	584	815	456	575	617	621	670	512	605	543	599	630	421	341	545	449	474	434	430	487	394
SLC39A14_GCTATTCCAGCTCATCCCAG	GCTATTCCAGCTCATCCCAG	SLC39A14	687	747	663	582	825	621	667	617	696	417	363	374	685	728	789	392	311	532	701	622	594	468	459	410
SLC39A14_AATGACCTTCTCGTCCACCA	AATGACCTTCTCGTCCACCA	SLC39A14	557	585	509	812	758	676	559	575	631	712	697	643	508	648	516	352	522	537	444	419	406	395	475	428
SLC39A1_TGGCCGGCGCAGCACACAGA	TGGCCGGCGCAGCACACAGA	SLC39A1	222	291	268	160	200	215	204	277	218	154	560	305	432	333	399	435	369	508	318	312	277	211	284	230
SLC39A1_AGGCTCTGAAGCTACCGCCT	AGGCTCTGAAGCTACCGCCT	SLC39A1	381	383	445	449	442	510	475	445	342	553	547	352	504	424	438	501	577	955	375	377	301	344	374	286
SLC39A1_CCTAGTAAGCTGTTTCGCGG	CCTAGTAAGCTGTTTCGCGG	SLC39A1	544	680	620	636	771	514	439	503	644	235	570	528	371	431	551	650	710	565	352	431	404	273	391	295
SLC39A1_GCAAGAGTTCATCCTGGCCA	GCAAGAGTTCATCCTGGCCA	SLC39A1	346	388	447	450	510	487	377	379	383	456	371	345	283	273	355	442	485	360	305	301	223	298	241	174
SLC39A2_TTCCAGATTGATGCAGCCAG	TTCCAGATTGATGCAGCCAG	SLC39A2	907	782	822	1131	1013	1014	642	698	913	581	879	1065	645	730	725	1067	917	931	498	578	519	613	534	485
SLC39A2_TATGCATGAACCCTGCTCCC	TATGCATGAACCCTGCTCCC	SLC39A2	823	810	782	1334	1220	954	709	668	715	1051	641	1117	573	609	663	712	892	1269	566	589	542	534	603	525
SLC39A2_GCAAGAGGACAAGGGCTCGG	GCAAGAGGACAAGGGCTCGG	SLC39A2	709	946	717	1105	1147	985	628	780	816	757	1051	714	378	459	553	384	544	667	372	411	336	323	360	202
SLC39A2_TAGGAAGGTGACATACAGGA	TAGGAAGGTGACATACAGGA	SLC39A2	313	257	235	328	413	372	263	244	263	368	313	360	471	480	532	559	529	755	432	421	351	396	534	419
SLC39A3_GGCCACTAGCAATTTCACCA	GGCCACTAGCAATTTCACCA	SLC39A3	493	525	426	490	495	542	393	541	512	358	553	609	576	630	536	809	613	434	640	640	542	514	544	472
SLC39A3_AAAGTGGTGAGCCTGTTCGT	AAAGTGGTGAGCCTGTTCGT	SLC39A3	821	708	821	866	799	1267	598	696	917	859	652	845	504	622	529	336	750	477	466	489	542	399	525	417
SLC39A3_CGAGTGGGCCGACAGCGCGA	CGAGTGGGCCGACAGCGCGA	SLC39A3	681	652	788	579	947	817	747	529	891	848	583	1161	430	456	510	593	870	383	379	389	289	335	400	302
SLC39A3_CATCAGCACCGACTACCCGC	CATCAGCACCGACTACCCGC	SLC39A3	1507	1764	1973	2091	1736	2058	1269	2103	1926	1695	2031	1756	1035	1277	1317	1017	1643	1524	917	995	947	813	891	703
SLC39A4_ATCCAGAGCGCCCTGGCCAG	ATCCAGAGCGCCCTGGCCAG	SLC39A4	664	830	855	817	818	859	808	647	890	687	366	868	518	658	591	440	665	318	435	449	445	258	438	249
SLC39A4_GCTGAGGTACAGGACGGCGG	GCTGAGGTACAGGACGGCGG	SLC39A4	432	543	548	400	425	602	336	392	618	373	179	222	386	376	427	463	316	454	313	327	285	238	322	145
SLC39A4_GTTCCAGCAGCACAGCAGCG	GTTCCAGCAGCACAGCAGCG	SLC39A4	627	618	647	952	790	842	589	734	686	881	1118	774	490	510	531	704	965	753	394	414	417	305	461	439
SLC39A4_TCAGCCTTGATGCAGCGCCT	TCAGCCTTGATGCAGCGCCT	SLC39A4	975	1048	1079	1331	888	989	875	1008	1077	1282	1110	1197	679	777	718	807	804	789	689	774	593	551	715	455
SLC39A5_GAATGGGACGCTGACTGCAG	GAATGGGACGCTGACTGCAG	SLC39A5	487	623	526	529	517	521	622	564	509	460	523	310	502	528	561	428	310	579	434	356	385	319	344	319
SLC39A5_TGAAGGAGGTCCAGGCCCGA	TGAAGGAGGTCCAGGCCCGA	SLC39A5	672	728	914	657	545	730	631	701	936	566	810	714	460	513	606	297	403	461	409	446	380	292	359	226
SLC39A5_ACAGCAGAGCAAACTGACGA	ACAGCAGAGCAAACTGACGA	SLC39A5	138	114	102	136	137	91	138	146	119	142	182	180	174	231	180	129	224	200	160	155	191	147	172	103
SLC39A5_CCAGAGAAGGACCTGGGCCC	CCAGAGAAGGACCTGGGCCC	SLC39A5	535	640	653	323	259	480	564	491	625	258	159	275	482	481	478	195	242	288	382	493	436	223	236	184
SLC39A6_CATGGTCTGAGTGATGCTCG	CATGGTCTGAGTGATGCTCG	SLC39A6	607	777	867	739	995	1282	792	740	818	845	651	589	632	580	652	476	819	1145	463	516	464	427	516	450
SLC39A6_GATGCTCGTGGTCTGAGTGA	GATGCTCGTGGTCTGAGTGA	SLC39A6	342	465	389	515	401	473	319	335	391	542	370	468	321	361	387	356	432	448	320	320	277	239	346	304
SLC39A6_AAGGGTCTAACAGCTCTAGG	AAGGGTCTAACAGCTCTAGG	SLC39A6	448	333	504	408	345	421	413	424	442	686	468	481	330	412	435	298	339	426	330	407	304	323	326	271
SLC39A6_GGCCTGCACAATTTCAGCGA	GGCCTGCACAATTTCAGCGA	SLC39A6	486	479	460	526	459	608	415	487	477	429	503	467	436	586	555	664	777	699	408	423	378	399	507	434
SLC39A7_GCAGTCCCACGGCCACCCAG	GCAGTCCCACGGCCACCCAG	SLC39A7	557	871	937	170	334	178	672	688	698	330	202	362	520	656	658	168	190	252	534	487	480	112	116	121
SLC39A7_GGTGCAGGAAAGCATCTCCC	GGTGCAGGAAAGCATCTCCC	SLC39A7	280	210	284	4	5	2	176	207	138	1	0	1	217	192	230	5	1	1	138	196	181	0	1	0
SLC39A7_TTTGTGAGACATGTGAAAGG	TTTGTGAGACATGTGAAAGG	SLC39A7	198	225	220	33	49	43	216	200	230	36	32	57	270	278	268	42	66	113	281	280	242	48	32	34
SLC39A7_GGGAGCACAGTACCCAAAGA	GGGAGCACAGTACCCAAAGA	SLC39A7	47	44	45	17	32	21	41	39	36	24	18	21	136	110	128	50	63	72	139	104	98	41	73	53
SLC39A8_ATGGGAGCCGCCTCCCGCGT	ATGGGAGCCGCCTCCCGCGT	SLC39A8	547	804	746	832	836	800	541	641	742	634	409	313	445	520	526	670	406	481	698	726	728	553	820	567
SLC39A8_GCCAGGGCTAGCCTTCAGCG	GCCAGGGCTAGCCTTCAGCG	SLC39A8	437	527	481	633	577	578	456	503	555	377	896	615	380	351	418	548	638	574	265	365	295	334	360	327
SLC39A8_GCTTGGGCCGATCCTCACAT	GCTTGGGCCGATCCTCACAT	SLC39A8	375	479	329	390	538	395	452	462	400	377	473	460	553	567	553	486	464	974	484	562	485	411	607	500
SLC39A8_ATAGCCAACATCCTTACCTC	ATAGCCAACATCCTTACCTC	SLC39A8	479	535	478	409	603	565	500	477	439	455	401	588	522	619	569	537	653	601	495	464	427	440	506	427
SLC39A9_CGTGGCCGGAATCATTCCCT	CGTGGCCGGAATCATTCCCT	SLC39A9	469	519	418	504	546	536	406	441	359	441	315	559	430	456	406	621	809	971	390	411	308	597	787	505
SLC39A9_GACAACCAGACCCAGCGTGG	GACAACCAGACCCAGCGTGG	SLC39A9	494	512	525	420	620	601	306	408	472	286	632	475	417	410	442	374	863	436	386	339	355	237	298	311
SLC39A9_TAAGCCAGCATGCATCAAGA	TAAGCCAGCATGCATCAAGA	SLC39A9	253	241	217	284	313	291	289	222	195	493	444	247	453	367	396	704	804	576	424	381	383	560	536	440
SLC39A9_GATGAGGCAACCCAGAACCA	GATGAGGCAACCCAGAACCA	SLC39A9	341	406	347	316	343	420	344	305	322	256	401	543	454	383	455	389	497	733	350	376	338	407	482	391
SLC3A1_CAACCTGAAGCACAGCACCA	CAACCTGAAGCACAGCACCA	SLC3A1	882	973	1173	902	1000	1116	908	821	1044	723	799	845	836	967	952	1140	1008	736	882	964	818	720	930	679
SLC3A1_AGAGAGGGCAATGATGGCTA	AGAGAGGGCAATGATGGCTA	SLC3A1	331	435	482	417	363	431	368	279	368	327	237	399	478	586	532	474	416	487	396	356	355	278	370	299
SLC3A1_CCATGACTTCACCACCACGC	CCATGACTTCACCACCACGC	SLC3A1	1729	2056	2043	2498	2203	2659	1776	2207	1939	1899	2669	2132	1357	1435	1586	1847	2070	1969	1159	1291	1113	1146	1231	829
SLC3A1_GCTCAAAGTCACCAATGCAG	GCTCAAAGTCACCAATGCAG	SLC3A1	377	505	606	479	352	615	424	493	497	486	565	407	515	506	527	558	536	647	420	448	402	421	492	403
SLC3A2_TGTCCAGGGTCTCAGCGCGG	TGTCCAGGGTCTCAGCGCGG	SLC3A2	944	1111	1346	1310	978	1305	1204	1169	1012	1815	1095	857	768	813	918	587	834	792	659	735	634	403	546	415
SLC3A2_CAGGCCCGTGAACTTAGCCG	CAGGCCCGTGAACTTAGCCG	SLC3A2	431	565	431	315	673	296	334	387	413	494	404	286	439	502	551	369	415	461	501	489	403	282	308	241
SLC3A2_AGAACCACGAGTTCTCACCC	AGAACCACGAGTTCTCACCC	SLC3A2	370	408	429	349	392	549	473	379	525	604	344	880	374	389	435	439	349	524	360	384	330	254	379	247
SLC3A2_TCGGGACATAGAGAATCTGA	TCGGGACATAGAGAATCTGA	SLC3A2	174	191	163	133	132	90	129	99	137	99	90	102	373	353	299	146	85	212	270	260	254	120	231	138
SLC40A1_GGAGATCACAACCGCCAGAG	GGAGATCACAACCGCCAGAG	SLC40A1	353	371	384	337	451	383	374	374	294	378	634	425	503	516	442	452	582	530	371	405	402	363	611	514
SLC40A1_AGAGGTCAGGTAGTCGGCCA	AGAGGTCAGGTAGTCGGCCA	SLC40A1	699	889	838	1013	1033	898	670	781	869	696	673	867	580	662	763	825	677	985	533	587	535	539	563	420
SLC40A1_TTTGACAGCAGTCTACGGGC	TTTGACAGCAGTCTACGGGC	SLC40A1	561	504	575	698	469	518	419	342	554	471	135	624	345	439	418	340	460	250	403	356	284	248	269	207
SLC40A1_AGTGGCCCAGACCTCGCTGG	AGTGGCCCAGACCTCGCTGG	SLC40A1	464	601	571	861	712	614	407	510	577	618	611	481	470	456	524	252	712	536	259	415	357	297	441	302
SLC41A1_TGAGTCTCGGGCCAACGCCA	TGAGTCTCGGGCCAACGCCA	SLC41A1	297	442	448	415	399	367	324	400	434	252	405	351	336	317	454	356	369	533	334	441	333	268	343	287
SLC41A1_AGCCAGGATACTCACTGCAG	AGCCAGGATACTCACTGCAG	SLC41A1	308	371	464	359	466	340	309	369	389	257	276	334	350	387	393	360	506	495	299	322	275	299	248	209
SLC41A1_CGCCAGGAAGCCCACCACCG	CGCCAGGAAGCCCACCACCG	SLC41A1	980	1190	1370	1176	1207	1385	1026	1201	1325	1299	974	1166	814	1036	1030	954	1083	1024	834	843	898	936	986	686
SLC41A1_GATGCCTGAGAGCAGCGCCA	GATGCCTGAGAGCAGCGCCA	SLC41A1	618	594	604	1031	684	785	592	574	788	865	405	923	475	554	587	1034	536	477	372	490	341	347	444	308
SLC41A2_TTCATCTTGTAACATGGCAG	TTCATCTTGTAACATGGCAG	SLC41A2	342	320	382	296	329	450	317	354	390	397	305	452	392	373	374	616	432	320	371	389	340	313	383	286
SLC41A2_AGGGAACTTGGAAATGACAT	AGGGAACTTGGAAATGACAT	SLC41A2	92	67	140	96	109	164	103	107	108	110	131	140	215	186	230	158	145	376	208	194	158	176	175	201
SLC41A2_ACAAGAACAGTTCTCCACTC	ACAAGAACAGTTCTCCACTC	SLC41A2	585	548	574	429	593	586	524	539	547	675	679	579	534	628	548	526	679	626	493	477	426	321	483	401
SLC41A2_GAATTGCCTGATGAACCCAA	GAATTGCCTGATGAACCCAA	SLC41A2	230	216	155	177	269	252	221	189	236	150	209	340	292	349	361	296	427	484	260	303	279	285	368	310
SLC41A3_GGACAGAGACCCGGCAGCGG	GGACAGAGACCCGGCAGCGG	SLC41A3	498	590	663	621	541	732	473	653	500	547	576	580	395	507	506	452	342	506	364	485	302	264	348	218
SLC41A3_AGAGGAAGTGGATGTCGCCA	AGAGGAAGTGGATGTCGCCA	SLC41A3	757	802	999	883	809	1304	846	963	823	807	1011	888	717	727	770	694	1073	1151	586	633	463	538	646	407
SLC41A3_AAACTTCAGGATCTTCACGA	AAACTTCAGGATCTTCACGA	SLC41A3	314	243	300	296	355	375	290	269	275	213	221	296	305	366	391	276	250	365	343	346	318	271	270	253
SLC41A3_TAAACAGCAGTACAAAGGCA	TAAACAGCAGTACAAAGGCA	SLC41A3	188	210	210	190	234	182	187	180	219	171	168	316	288	291	279	187	175	234	252	238	215	257	208	192
SLC43A1_AACAGGCGTACCGGAGGCGC	AACAGGCGTACCGGAGGCGC	SLC43A1	354	524	523	360	592	300	342	442	397	414	587	189	221	232	292	240	248	361	231	254	222	199	229	204
SLC43A1_GAGCAGCACCAACACCACCC	GAGCAGCACCAACACCACCC	SLC43A1	583	791	762	727	730	838	650	737	648	843	535	600	582	671	718	447	827	505	536	546	495	474	494	442
SLC43A1_AATCATGAGGGCCATTAACG	AATCATGAGGGCCATTAACG	SLC43A1	253	320	449	290	315	313	317	375	373	234	364	442	444	392	366	254	480	431	363	342	342	293	319	264
SLC43A1_GGTGAACATGATGACCACGA	GGTGAACATGATGACCACGA	SLC43A1	220	196	220	240	147	384	148	149	245	101	138	338	220	192	263	218	289	206	144	177	194	125	151	103
SLC43A2_GCGCCGATGGGCAGTGGCCA	GCGCCGATGGGCAGTGGCCA	SLC43A2	453	435	691	743	563	850	550	589	678	893	836	486	333	385	417	496	546	527	376	364	347	340	378	309
SLC43A2_TGGGCGGCACAGCAGAGCCG	TGGGCGGCACAGCAGAGCCG	SLC43A2	222	313	465	212	379	496	318	378	432	396	408	497	306	311	270	229	393	270	165	254	244	213	238	212
SLC43A2_TACGGAGCAAGTAAACCAAA	TACGGAGCAAGTAAACCAAA	SLC43A2	57	54	58	66	71	55	58	45	73	75	44	74	203	197	220	229	180	267	201	203	185	146	243	212
SLC43A2_ACCAAAGCCATTCAGAGCCA	ACCAAAGCCATTCAGAGCCA	SLC43A2	674	794	792	696	805	664	616	703	682	714	703	978	838	713	742	873	1076	791	651	633	589	559	524	545
SLC43A3_AGAGGACGCCAGCAAAGCCC	AGAGGACGCCAGCAAAGCCC	SLC43A3	509	633	637	683	687	638	434	601	615	483	790	894	489	461	507	417	412	744	350	464	368	341	373	280
SLC43A3_GTTCTCACTCATCTTCACCC	GTTCTCACTCATCTTCACCC	SLC43A3	555	662	537	448	791	762	457	640	437	597	559	484	597	553	595	557	389	581	622	550	594	440	463	427
SLC43A3_GAAGGCTATGATGAGTGTGG	GAAGGCTATGATGAGTGTGG	SLC43A3	490	526	547	683	455	548	556	656	565	773	902	851	437	493	541	474	465	835	350	349	310	307	337	266
SLC43A3_AATAATAAGGAAGACTGCCG	AATAATAAGGAAGACTGCCG	SLC43A3	248	178	216	318	148	299	238	212	233	329	159	241	217	244	278	157	285	252	241	258	220	224	172	182
SLC44A1_CAAACGAGAATGGAAGCCGC	CAAACGAGAATGGAAGCCGC	SLC44A1	510	708	708	489	745	763	517	684	837	676	903	800	447	576	610	638	476	636	406	502	440	406	547	311
SLC44A1_TTGGAAGCAATACCAAACAG	TTGGAAGCAATACCAAACAG	SLC44A1	122	155	107	112	165	150	115	107	94	217	124	123	206	187	198	216	210	166	158	165	151	189	164	218
SLC44A1_TGTTCACAGGAGCACAGCGA	TGTTCACAGGAGCACAGCGA	SLC44A1	0	0	0	0	0	0	0	5	3	3	2	2	0	0	0	0	0	0	6	6	5	0	0	0
SLC44A1_AGCTACGTGGAACAAGGCGA	AGCTACGTGGAACAAGGCGA	SLC44A1	64	76	82	32	153	62	97	75	76	145	24	93	80	103	107	11	96	134	108	80	72	100	122	89
SLC44A2_AAAGTGGGATCATACTTCTG	AAAGTGGGATCATACTTCTG	SLC44A2	270	211	246	226	195	269	192	193	221	102	244	193	225	334	314	218	311	272	249	259	204	188	263	128
SLC44A2_TCTGCCCGCAGAACTCGCCC	TCTGCCCGCAGAACTCGCCC	SLC44A2	648	765	911	660	879	880	740	838	823	821	650	770	568	628	749	948	614	980	512	636	525	424	617	472
SLC44A2_TTGGAATTCCAGCAGAACCA	TTGGAATTCCAGCAGAACCA	SLC44A2	257	237	282	267	132	298	340	255	317	379	326	377	320	296	367	454	288	375	276	219	333	202	276	274
SLC44A2_GATAATCCAGTACCAAGAGA	GATAATCCAGTACCAAGAGA	SLC44A2	102	77	64	92	53	53	80	57	55	41	64	67	130	142	149	105	171	145	205	201	168	168	199	194
SLC44A3_GAGCGCACGATGCACTGCCT	GAGCGCACGATGCACTGCCT	SLC44A3	445	610	657	389	503	653	443	543	653	393	643	530	484	496	551	588	431	456	452	481	375	427	349	353
SLC44A3_GGAAATGCACAGATACGGCA	GGAAATGCACAGATACGGCA	SLC44A3	321	377	386	315	352	333	376	349	384	314	218	410	289	327	408	291	390	306	324	369	315	274	241	183
SLC44A3_GCCAAAGAGGAGTCTTCCCG	GCCAAAGAGGAGTCTTCCCG	SLC44A3	369	265	280	426	217	278	231	250	251	158	236	211	240	283	297	64	301	334	235	338	222	209	248	118
SLC44A3_AAAGAACTGGACCTCTTCCA	AAAGAACTGGACCTCTTCCA	SLC44A3	231	268	296	267	292	440	262	248	271	627	167	336	293	311	348	303	189	360	270	286	235	235	228	229
SLC44A4_GACGAGGATGACGAGGCCTA	GACGAGGATGACGAGGCCTA	SLC44A4	161	143	186	182	167	188	147	112	140	153	104	91	192	211	168	206	229	223	167	162	146	131	145	98
SLC44A4_ATGACACCACCATACAGCAG	ATGACACCACCATACAGCAG	SLC44A4	380	436	465	293	382	468	342	382	357	472	447	468	370	419	496	404	469	380	377	348	319	377	377	291
SLC44A4_GCAGAAGCAAGATAAACAGT	GCAGAAGCAAGATAAACAGT	SLC44A4	135	142	108	155	115	118	128	133	134	80	160	127	253	237	287	164	284	291	262	272	212	188	241	209
SLC44A4_TATTGCCATCGCCCTCCTGA	TATTGCCATCGCCCTCCTGA	SLC44A4	967	1037	1081	706	860	1066	805	1097	1063	757	824	1059	896	1016	1112	881	697	748	843	857	850	633	747	718
SLC44A5_ACAAAGTCATAGCTCCAGGG	ACAAAGTCATAGCTCCAGGG	SLC44A5	425	477	509	415	351	583	435	560	423	284	293	388	528	511	494	325	363	321	448	508	367	402	486	348
SLC44A5_TACAAAGTCATAGCTCCAGG	TACAAAGTCATAGCTCCAGG	SLC44A5	333	444	465	376	385	382	549	513	414	579	333	317	462	496	533	314	273	489	342	407	361	231	226	163
SLC44A5_AATTGCCAAAGCTTGCCCTG	AATTGCCAAAGCTTGCCCTG	SLC44A5	1023	1062	1226	1209	1290	1544	903	1050	1061	1035	1736	1025	822	930	878	778	927	932	779	767	641	670	661	600
SLC44A5_TATATGGCAGAAACTTCTGC	TATATGGCAGAAACTTCTGC	SLC44A5	133	141	178	171	202	168	194	95	115	131	43	108	181	180	199	238	160	530	156	187	113	112	166	79
SLC45A1_GGGAAGAGGGCATCTCCCGG	GGGAAGAGGGCATCTCCCGG	SLC45A1	282	216	273	378	129	325	205	283	232	129	311	237	143	292	225	344	150	168	138	182	172	143	104	113
SLC45A1_TCACTCCAAGCACCCAACAG	TCACTCCAAGCACCCAACAG	SLC45A1	394	423	441	491	453	477	363	403	439	332	786	503	636	496	622	559	937	712	548	454	386	509	504	358
SLC45A1_GTTCCCGGTCACGTCAGCCA	GTTCCCGGTCACGTCAGCCA	SLC45A1	571	741	687	829	920	719	677	637	776	989	510	838	696	808	742	700	1002	719	589	662	590	489	595	510
SLC45A1_GCTGACCAGGGTCAGGACGG	GCTGACCAGGGTCAGGACGG	SLC45A1	210	173	192	183	377	223	120	157	154	93	162	158	111	156	143	85	103	113	129	137	151	90	75	86
SLC45A2_AAGAGAGTTCTGCTACGCGG	AAGAGAGTTCTGCTACGCGG	SLC45A2	566	660	719	658	644	625	527	652	666	380	569	530	438	557	479	729	744	558	359	475	361	329	385	274
SLC45A2_TAGCTTTGATTGCTAACCCA	TAGCTTTGATTGCTAACCCA	SLC45A2	430	408	424	402	332	379	400	363	381	415	300	431	426	463	507	546	453	506	429	409	462	382	395	356
SLC45A2_GATGACAATGGAGGGTCCTG	GATGACAATGGAGGGTCCTG	SLC45A2	361	503	643	531	617	839	490	608	464	642	718	546	297	342	386	363	254	409	438	449	421	325	386	353
SLC45A2_AAACAGGCTGCACAGGACCA	AAACAGGCTGCACAGGACCA	SLC45A2	527	577	529	687	465	574	594	702	925	859	624	930	581	603	690	1016	965	751	482	520	468	467	617	408
SLC45A3_AGAGGAGAAGTTCATGACCA	AGAGGAGAAGTTCATGACCA	SLC45A3	454	557	590	653	625	689	570	648	645	643	1109	478	586	597	634	781	543	564	520	504	421	429	488	465
SLC45A3_GATGAGCAGTGCCAGCTCCA	GATGAGCAGTGCCAGCTCCA	SLC45A3	431	560	483	579	498	709	475	339	472	710	437	651	421	437	460	380	442	392	289	321	253	273	345	346
SLC45A3_GCAGATCCTGCCCTACACAC	GCAGATCCTGCCCTACACAC	SLC45A3	853	730	812	1230	616	734	689	1019	822	734	1034	766	611	667	810	567	913	1511	639	638	619	706	615	463
SLC45A3_GGTGGTGGGTGAGCCCACCG	GGTGGTGGGTGAGCCCACCG	SLC45A3	75	83	84	178	151	148	98	136	105	144	203	106	72	147	89	107	136	63	70	74	52	68	75	56
SLC45A4_GGGAAAGCAAGCCCAGCCTC	GGGAAAGCAAGCCCAGCCTC	SLC45A4	391	484	412	530	669	513	398	448	418	481	351	571	399	368	396	476	394	357	347	304	356	325	275	254
SLC45A4_CAAAGAGGACGCCAACGCAG	CAAAGAGGACGCCAACGCAG	SLC45A4	623	749	744	931	808	862	590	728	640	494	418	858	649	781	749	365	910	557	633	616	565	462	535	425
SLC45A4_GCTGGACGTGGTGGACAGCG	GCTGGACGTGGTGGACAGCG	SLC45A4	220	241	238	325	341	137	121	296	160	150	394	95	134	122	214	284	169	156	105	143	130	93	103	94
SLC45A4_ATGGAGCTCGACGTGGCCGA	ATGGAGCTCGACGTGGCCGA	SLC45A4	622	790	896	854	781	1122	667	645	1030	960	528	1059	528	535	549	826	842	544	373	439	398	364	460	355
SLC46A2_GTTGGACCAACAGTATGCAG	GTTGGACCAACAGTATGCAG	SLC46A2	429	502	574	518	598	441	599	520	583	735	372	594	475	529	528	621	411	621	392	405	362	358	391	327
SLC46A2_ACAGTGCCAGCCCATCGCCC	ACAGTGCCAGCCCATCGCCC	SLC46A2	1347	1584	1635	1494	1430	1334	1147	1621	1833	913	1108	1988	1014	1163	1201	1296	1159	939	963	1092	910	816	855	739
SLC46A2_GATGAGAGCAAACAGCATGA	GATGAGAGCAAACAGCATGA	SLC46A2	210	233	237	254	199	293	221	212	176	263	297	256	276	331	284	344	352	285	300	289	210	266	303	261
SLC46A2_GGAGCCCACAAACATGTCCA	GGAGCCCACAAACATGTCCA	SLC46A2	388	457	469	588	531	471	402	442	397	584	575	460	422	454	476	588	556	526	404	436	461	499	466	433
SLC46A3_TGAGATGAACACTCTTTCAC	TGAGATGAACACTCTTTCAC	SLC46A3	233	252	283	238	236	294	221	289	311	386	218	477	275	302	294	510	458	532	240	270	232	271	339	192
SLC46A3_AAGCAAACAGAGCCAAACGC	AAGCAAACAGAGCCAAACGC	SLC46A3	394	401	329	438	396	632	356	332	388	444	327	397	326	425	483	567	533	351	391	322	357	345	379	336
SLC46A3_ACAGCAGGAAAGTGAAGCCA	ACAGCAGGAAAGTGAAGCCA	SLC46A3	283	303	328	327	366	304	334	327	355	220	404	305	454	444	458	491	366	368	330	389	369	286	418	325
SLC46A3_GTGTTGTCAAGTGTACCAGC	GTGTTGTCAAGTGTACCAGC	SLC46A3	445	444	514	750	434	504	533	471	551	712	765	629	383	427	514	350	514	520	336	331	329	379	375	410
SLC47A1_GCCGCAAGCAGCGCGACCCA	GCCGCAAGCAGCGCGACCCA	SLC47A1	487	586	589	811	697	628	575	528	581	760	507	810	512	511	471	531	762	622	435	477	446	389	596	389
SLC47A1_GGAGCTGGATGCAGTCACGC	GGAGCTGGATGCAGTCACGC	SLC47A1	629	680	692	997	750	773	658	641	627	740	762	633	412	505	488	416	630	600	367	376	330	383	376	280
SLC47A1_GAGCCAGAACCTGAAGCACG	GAGCCAGAACCTGAAGCACG	SLC47A1	473	476	453	341	546	625	461	372	630	440	244	628	402	368	389	458	568	414	307	341	239	232	391	298
SLC47A1_GAGAAACAGATAGTTGGCGA	GAGAAACAGATAGTTGGCGA	SLC47A1	175	161	200	342	222	215	146	175	211	59	490	77	175	235	243	105	232	161	149	178	153	106	180	93
SLC47A2_GGCATCGGTGACCCTCGCGG	GGCATCGGTGACCCTCGCGG	SLC47A2	733	786	666	818	584	1106	550	705	664	587	664	601	515	585	554	459	775	816	421	425	437	464	437	355
SLC47A2_TGACACCTTGATGTCTCAGG	TGACACCTTGATGTCTCAGG	SLC47A2	303	255	278	219	239	256	279	391	360	178	410	280	306	324	270	318	169	227	281	286	276	164	218	143
SLC47A2_AGTTGCCCACCACACCACTG	AGTTGCCCACCACACCACTG	SLC47A2	794	1068	986	922	1178	1386	976	852	1109	1182	735	1423	811	729	958	1045	859	1326	695	734	574	650	773	464
SLC47A2_TGTGGTGGATCTCTCTGCCC	TGTGGTGGATCTCTCTGCCC	SLC47A2	653	729	791	927	578	1030	611	845	624	802	1038	514	444	520	678	376	366	210	417	408	468	348	359	332
SLC48A1_CGGTGGTCTACCGACAGCCG	CGGTGGTCTACCGACAGCCG	SLC48A1	338	318	350	393	374	356	333	348	347	635	368	551	288	310	313	481	373	356	224	230	272	308	274	202
SLC48A1_TGCGAGCCCTCCCATGGCCG	TGCGAGCCCTCCCATGGCCG	SLC48A1	590	558	709	785	657	724	472	598	594	947	677	573	480	466	541	644	724	472	380	413	442	420	416	394
SLC48A1_GCTGCGCGGCTTCTTCTTCG	GCTGCGCGGCTTCTTCTTCG	SLC48A1	604	801	734	576	868	1270	688	781	713	1013	912	942	706	665	677	678	961	685	646	554	677	680	717	624
SLC48A1_CAAAGTCAGCCCGGTAGCGG	CAAAGTCAGCCCGGTAGCGG	SLC48A1	571	612	601	815	641	827	521	665	510	490	493	432	497	434	592	551	997	839	410	429	404	410	443	364
SLC4A10_AATGGAGCCGCTGCTGCCTA	AATGGAGCCGCTGCTGCCTA	SLC4A10	653	809	861	901	973	1003	649	719	733	770	607	625	608	618	639	765	684	965	585	623	552	633	655	481
SLC4A10_GAAGCAGTTGTGGATAGAGG	GAAGCAGTTGTGGATAGAGG	SLC4A10	281	282	267	287	294	288	315	251	262	336	248	301	302	362	363	206	443	313	322	328	287	237	308	227
SLC4A10_ATTGGAGTACATGTGCCCTT	ATTGGAGTACATGTGCCCTT	SLC4A10	414	408	427	491	588	515	317	505	392	573	471	410	318	375	370	540	547	439	340	388	258	293	377	250
SLC4A10_ACAGTCAGAACCAAATTCCA	ACAGTCAGAACCAAATTCCA	SLC4A10	274	343	294	296	330	354	320	330	285	338	289	477	719	602	585	644	549	458	547	506	514	498	639	461
SLC4A11_GAAGTATCCATTCTGCGACA	GAAGTATCCATTCTGCGACA	SLC4A11	330	372	485	476	348	439	344	312	448	281	462	759	382	399	541	379	302	583	360	401	348	299	446	347
SLC4A11_AGCCCGAGAGGAGATCCTGG	AGCCCGAGAGGAGATCCTGG	SLC4A11	258	266	295	286	358	317	333	275	263	181	184	196	280	361	336	111	256	165	293	338	280	226	284	191
SLC4A11_GAGAATGAAGCGACTTCCGG	GAGAATGAAGCGACTTCCGG	SLC4A11	372	474	468	376	318	581	338	457	512	591	293	597	307	442	390	228	527	417	286	310	250	259	330	240
SLC4A11_CATGCTCTTCACCGATGCCG	CATGCTCTTCACCGATGCCG	SLC4A11	703	605	781	794	678	588	571	622	659	581	604	596	479	545	689	506	460	1331	491	541	471	364	501	336
SLC4A1AP_GGAACGTAAAGACCGAAGGG	GGAACGTAAAGACCGAAGGG	SLC4A1AP	47	74	93	39	107	81	87	65	56	57	95	85	131	152	152	107	193	102	94	146	110	125	136	100
SLC4A1AP_ATTGGAGTCCTGCAACGCAG	ATTGGAGTCCTGCAACGCAG	SLC4A1AP	259	250	339	334	364	301	166	228	329	176	205	437	303	272	313	314	184	162	228	236	249	159	204	184
SLC4A1AP_GATGAGATGGGTTGCACCTG	GATGAGATGGGTTGCACCTG	SLC4A1AP	574	703	840	513	625	603	690	738	733	497	414	510	462	654	602	282	742	327	386	486	429	318	395	362
SLC4A1AP_TGAGCCTGAAGTAGAAGAGG	TGAGCCTGAAGTAGAAGAGG	SLC4A1AP	123	97	167	81	58	67	112	129	98	75	65	63	199	248	229	162	100	77	184	195	172	92	149	101
SLC4A1_GCTGCGTAGAGTCTTCACCA	GCTGCGTAGAGTCTTCACCA	SLC4A1	440	394	495	477	446	532	536	474	419	595	607	372	546	563	588	545	620	416	554	507	425	451	556	344
SLC4A1_TTGGTTGGCCACTCCAGCCA	TTGGTTGGCCACTCCAGCCA	SLC4A1	455	427	504	510	552	590	469	459	574	689	581	585	398	494	472	769	695	300	408	413	408	343	290	403
SLC4A1_GAAGAGCTGTGTCTCCAGTG	GAAGAGCTGTGTCTCCAGTG	SLC4A1	470	578	630	508	881	684	435	521	761	584	741	984	435	512	494	783	908	882	345	374	357	427	463	323
SLC4A1_AACGTGGCCTCTGAATCCGG	AACGTGGCCTCTGAATCCGG	SLC4A1	493	601	782	554	492	527	572	681	533	379	640	475	403	575	576	184	513	528	449	489	393	254	365	210
SLC4A2_AAGAATCTGCGCCCTTGGCG	AAGAATCTGCGCCCTTGGCG	SLC4A2	356	462	455	506	400	636	469	457	423	736	650	499	370	398	439	591	541	464	368	342	367	289	380	325
SLC4A2_GAGGAGCCAGGCCGCAGCTA	GAGGAGCCAGGCCGCAGCTA	SLC4A2	308	433	343	436	439	417	441	406	486	340	295	480	353	330	458	538	253	429	336	350	294	297	371	208
SLC4A2_GGACGGCTGAGTGAGAGCCC	GGACGGCTGAGTGAGAGCCC	SLC4A2	260	365	359	418	364	302	312	385	385	196	302	363	315	292	372	127	305	161	302	276	259	173	272	165
SLC4A2_TGAGGCCCAGACGCTGGCCA	TGAGGCCCAGACGCTGGCCA	SLC4A2	324	343	472	344	395	568	227	347	406	241	302	561	245	343	323	348	452	183	225	224	233	218	272	173
SLC4A3_GGGCGGCGGGATCACTCCGT	GGGCGGCGGGATCACTCCGT	SLC4A3	536	701	811	605	701	729	677	734	824	941	645	837	515	611	599	514	426	430	464	467	454	420	467	390
SLC4A3_TCCACGTCTGGACTTAGAGG	TCCACGTCTGGACTTAGAGG	SLC4A3	193	199	258	233	160	235	270	186	161	321	158	91	254	297	296	221	279	333	260	302	237	163	266	238
SLC4A3_GAGGCAGGCGCGCTGAGAGC	GAGGCAGGCGCGCTGAGAGC	SLC4A3	383	447	376	483	519	428	305	430	493	428	278	328	359	369	369	378	312	418	338	366	300	307	334	340
SLC4A3_TCAGTGTGTGGGCCCACCGA	TCAGTGTGTGGGCCCACCGA	SLC4A3	919	1163	1165	1160	1122	988	790	970	957	946	1246	978	633	843	818	1149	636	607	526	642	598	466	682	487
SLC4A4_GATGAAGCTGTCCTGGACAG	GATGAAGCTGTCCTGGACAG	SLC4A4	326	244	375	619	255	371	199	241	277	210	347	276	213	245	302	179	270	218	188	281	230	181	280	189
SLC4A4_GACGTCACAAGAGAAAGACA	GACGTCACAAGAGAAAGACA	SLC4A4	36	44	29	19	55	64	40	39	43	68	42	49	101	84	83	82	117	79	75	85	91	75	93	126
SLC4A4_AGGTGACCTATACTTTGCTC	AGGTGACCTATACTTTGCTC	SLC4A4	365	468	579	482	452	510	398	455	471	450	515	617	445	527	532	222	362	367	376	436	389	376	410	281
SLC4A4_AGAAATGTCATTCAGACTGG	AGAAATGTCATTCAGACTGG	SLC4A4	549	558	539	996	513	568	557	572	520	498	558	448	429	474	546	567	599	545	428	438	412	262	386	375
SLC4A5_GATCCGGAAATCTCCTCCTG	GATCCGGAAATCTCCTCCTG	SLC4A5	442	538	499	542	438	533	395	440	476	653	242	464	542	512	519	488	423	480	484	391	425	313	462	302
SLC4A5_GCTGTGGCTGGTCTGGCCGC	GCTGTGGCTGGTCTGGCCGC	SLC4A5	1105	1519	1471	908	1691	1685	831	1317	1385	1038	1353	1224	531	645	744	916	1267	698	585	556	526	448	547	403
SLC4A5_TAGAGGAAGGCGGCGAACGC	TAGAGGAAGGCGGCGAACGC	SLC4A5	474	458	606	270	308	537	444	466	422	361	417	443	345	388	376	243	320	393	318	334	269	296	301	145
SLC4A5_AGATTGAGGATGGTCTCCTG	AGATTGAGGATGGTCTCCTG	SLC4A5	459	569	609	470	485	687	607	518	601	444	349	316	463	563	533	419	423	446	480	457	432	261	334	232
SLC4A7_GATGAGACCGCTACTCACCC	GATGAGACCGCTACTCACCC	SLC4A7	181	369	278	248	414	189	367	415	332	825	365	366	162	213	260	171	152	356	179	179	170	150	202	124
SLC4A7_GCGGACACAAACATCACCAC	GCGGACACAAACATCACCAC	SLC4A7	550	570	554	630	661	664	508	579	534	473	458	567	552	506	663	637	636	385	439	558	458	442	463	323
SLC4A7_ATAAACTGAACTCTCTGGGA	ATAAACTGAACTCTCTGGGA	SLC4A7	267	208	198	300	191	149	178	183	165	108	177	162	347	346	352	249	335	327	275	233	214	181	248	166
SLC4A7_TTGAAGATGGCGGTGACCGA	TTGAAGATGGCGGTGACCGA	SLC4A7	851	930	1115	1081	1062	1069	823	990	925	945	1007	848	793	883	917	695	884	760	682	741	567	475	597	526
SLC4A8_GCCGGGAGTAACGAGCCGGA	GCCGGGAGTAACGAGCCGGA	SLC4A8	136	172	156	150	163	135	113	148	131	67	210	122	176	169	145	119	120	141	135	136	108	129	139	82
SLC4A8_GAAGCTGTGGTGGATCAGGG	GAAGCTGTGGTGGATCAGGG	SLC4A8	445	393	500	467	410	379	402	433	495	255	233	274	415	388	516	213	262	349	339	372	359	302	386	278
SLC4A8_AAGGCCCTTACCGTGGGCCA	AAGGCCCTTACCGTGGGCCA	SLC4A8	164	214	163	200	253	366	230	183	256	391	391	300	149	127	126	196	55	155	128	120	92	122	116	107
SLC4A8_TATTTGCATGCATATCCAGG	TATTTGCATGCATATCCAGG	SLC4A8	417	390	360	437	298	367	350	314	370	252	367	323	463	497	474	290	457	557	410	420	412	265	377	311
SLC4A9_CTGGACAGCAACCCTGACCC	CTGGACAGCAACCCTGACCC	SLC4A9	614	645	678	473	651	534	565	510	596	784	612	417	541	630	633	647	493	548	566	511	517	405	452	416
SLC4A9_TGGGCTCAGCGACTCCACCC	TGGGCTCAGCGACTCCACCC	SLC4A9	845	1031	1161	1000	1027	1201	795	1021	778	1341	1302	580	770	734	848	1113	818	870	604	615	553	685	707	408
SLC4A9_ACAAACCTGTTCCCTCAGGG	ACAAACCTGTTCCCTCAGGG	SLC4A9	368	412	431	359	462	316	419	395	433	507	417	333	391	339	435	378	309	384	398	372	294	264	372	161
SLC4A9_AGTCGAACAAAGGCTCCCAG	AGTCGAACAAAGGCTCCCAG	SLC4A9	389	474	390	585	387	387	321	425	420	349	400	435	399	435	523	478	367	620	427	451	340	276	399	377
SLC50A1_GCCGGCGGAGAACATGCCAA	GCCGGCGGAGAACATGCCAA	SLC50A1	295	340	305	271	278	211	283	241	226	280	133	238	344	332	396	156	238	381	305	379	294	263	333	226
SLC50A1_GGAGGGCCTCTACCTTCCGA	GGAGGGCCTCTACCTTCCGA	SLC50A1	229	286	244	421	178	177	196	228	322	410	238	278	222	171	211	456	111	171	128	136	105	84	83	112
SLC50A1_TACAGACTGCAACCCTGCTA	TACAGACTGCAACCCTGCTA	SLC50A1	267	237	290	258	224	280	271	177	213	324	175	248	326	358	344	373	344	491	319	321	334	226	263	306
SLC50A1_AAACCCATAGAGGCACCAGG	AAACCCATAGAGGCACCAGG	SLC50A1	254	258	236	208	214	226	214	205	256	341	175	224	241	239	282	165	364	189	220	214	155	115	177	138
SLC51A_ACAGCAGCCCAACTCCTGAG	ACAGCAGCCCAACTCCTGAG	SLC51A	245	338	297	213	401	233	349	321	313	287	274	436	390	421	360	416	415	309	353	323	329	274	422	287
SLC51A_TAGTGAGGGCAAGTTCCACA	TAGTGAGGGCAAGTTCCACA	SLC51A	212	187	192	288	242	234	188	192	310	255	177	540	320	237	218	153	135	150	261	324	322	316	316	225
SLC51A_GGTCATTTCCACCAGCACCA	GGTCATTTCCACCAGCACCA	SLC51A	761	962	998	1037	1149	1202	990	947	827	984	1447	965	855	887	950	734	1008	791	760	772	655	593	862	698
SLC51A_GCAGCAGCCGTGGACAGCAG	GCAGCAGCCGTGGACAGCAG	SLC51A	381	375	430	391	252	450	332	334	334	279	214	159	342	369	400	220	146	380	338	370	290	294	447	248
SLC51B_GCAAGGATGGAATGATTCCA	GCAAGGATGGAATGATTCCA	SLC51B	237	249	245	184	243	265	336	276	297	314	97	192	347	381	344	397	204	295	350	321	319	271	311	302
SLC51B_GAATCATTCCATCCTTGCCC	GAATCATTCCATCCTTGCCC	SLC51B	973	1090	973	1147	1270	973	796	950	903	615	1010	976	792	931	880	1299	921	1370	722	753	647	795	914	755
SLC51B_AATGACCACCACAGCTGCCA	AATGACCACCACAGCTGCCA	SLC51B	455	783	623	582	859	566	543	638	662	613	547	536	576	609	580	757	695	846	516	445	425	444	599	360
SLC51B_CAGTTTCTGGTACATCCGGA	CAGTTTCTGGTACATCCGGA	SLC51B	501	430	450	716	518	493	398	523	486	526	543	505	506	528	565	567	684	712	511	513	417	483	571	399
SLC52A1_ACAGGCCATTGCCAACACCA	ACAGGCCATTGCCAACACCA	SLC52A1	549	674	739	856	817	984	512	761	613	451	939	649	674	664	684	1074	689	906	592	646	614	851	777	586
SLC52A1_CCAGCGCCACAACCACAGAG	CCAGCGCCACAACCACAGAG	SLC52A1	310	309	382	366	414	403	305	334	324	343	425	324	523	508	563	654	482	510	462	425	406	440	500	373
SLC52A1_AAGACCAACCAGCCCTGCCA	AAGACCAACCAGCCCTGCCA	SLC52A1	847	996	1166	716	703	953	994	740	970	1052	591	707	956	908	1071	952	887	814	890	881	901	631	644	531
SLC52A1_GGTGGGAGGGAACATGGCAC	GGTGGGAGGGAACATGGCAC	SLC52A1	338	397	479	77	61	155	397	364	365	166	53	64	308	374	307	30	151	12	165	257	216	71	102	76
SLC52A2_GTGGGTCAGCACCGGACGGG	GTGGGTCAGCACCGGACGGG	SLC52A2	296	385	410	285	393	427	364	377	399	284	393	513	286	346	359	415	388	457	274	236	265	220	278	300
SLC52A2_GATCCCATTGACCGCAGCCC	GATCCCATTGACCGCAGCCC	SLC52A2	856	1191	1280	902	1140	1238	1071	1152	1144	937	1069	785	916	831	1034	888	745	868	696	810	725	553	696	607
SLC52A2_GTTAGGATCAGGCCTCCAGG	GTTAGGATCAGGCCTCCAGG	SLC52A2	447	680	642	468	625	500	565	618	696	376	367	530	478	523	561	199	180	466	408	490	380	273	390	252
SLC52A2_GCTGGCTGCCACCTTCACGT	GCTGGCTGCCACCTTCACGT	SLC52A2	699	961	912	831	982	965	707	802	703	756	829	587	600	737	721	527	847	451	617	609	487	490	634	399
SLC52A3_CTGGTGATGGAGCTGCCCGA	CTGGTGATGGAGCTGCCCGA	SLC52A3	1107	1281	1429	1986	1247	1677	1111	978	1174	1126	1013	1027	763	931	826	908	1155	877	739	720	710	785	799	541
SLC52A3_GCAGGAGTAGGTCTGCACAG	GCAGGAGTAGGTCTGCACAG	SLC52A3	429	585	602	706	541	606	408	532	501	242	436	282	306	412	430	93	342	207	301	302	280	272	238	135
SLC52A3_TAGGTCTCTGCTGTTCCTGG	TAGGTCTCTGCTGTTCCTGG	SLC52A3	826	1066	1035	1360	1311	1180	860	914	944	959	1040	931	612	806	903	998	922	843	647	641	527	611	633	480
SLC52A3_GCTGCGGCTCTTCTCGTCCG	GCTGCGGCTCTTCTCGTCCG	SLC52A3	422	481	474	1044	549	888	459	680	546	842	937	669	264	384	311	353	539	319	238	275	217	235	233	292
SLC5A10_ATTCCACTCGAAGCCTGCCA	ATTCCACTCGAAGCCTGCCA	SLC5A10	481	632	509	710	499	526	522	531	520	634	511	665	490	576	588	667	584	527	556	574	487	449	566	455
SLC5A10_CATGAGTAGACTCACCTCTG	CATGAGTAGACTCACCTCTG	SLC5A10	338	392	286	483	277	294	379	325	344	209	408	258	400	368	428	543	415	473	253	277	232	363	323	211
SLC5A10_GGTGAAGACAGACAGTAGCA	GGTGAAGACAGACAGTAGCA	SLC5A10	408	527	622	536	551	678	378	541	425	479	429	474	469	531	511	567	549	598	455	380	341	362	478	304
SLC5A10_GCAGCGATCACTGTCAGCCC	GCAGCGATCACTGTCAGCCC	SLC5A10	698	813	761	772	773	899	672	748	778	460	946	1014	467	673	753	392	910	532	527	505	432	413	552	307
SLC5A11_TTACCCATAGTCCAACAGCC	TTACCCATAGTCCAACAGCC	SLC5A11	569	636	646	729	832	706	680	620	561	592	799	613	612	650	750	574	1065	904	548	576	558	440	582	508
SLC5A11_AAAGGCTACTTCCTGGCTGG	AAAGGCTACTTCCTGGCTGG	SLC5A11	716	1009	972	969	1032	1423	713	1030	885	703	1266	614	470	619	724	610	591	552	475	497	468	369	594	409
SLC5A11_TTTGCCAGCAATGTTGGAAG	TTTGCCAGCAATGTTGGAAG	SLC5A11	100	88	99	109	134	75	104	66	149	81	100	166	202	152	207	278	226	144	163	201	198	110	168	161
SLC5A11_TAAATAGGTAGAGTACAGCC	TAAATAGGTAGAGTACAGCC	SLC5A11	458	345	385	497	468	432	423	466	337	562	470	322	348	526	416	444	462	298	341	365	301	412	497	364
SLC5A12_AAAGCGGTAGACTTCAGAAG	AAAGCGGTAGACTTCAGAAG	SLC5A12	82	80	75	74	95	92	102	97	89	90	90	57	158	205	182	132	190	168	178	185	158	135	160	134
SLC5A12_CAAGGATCAACTCATGCTGG	CAAGGATCAACTCATGCTGG	SLC5A12	480	502	441	729	548	491	409	376	553	561	270	601	482	453	444	736	266	362	385	367	349	314	454	259
SLC5A12_GATGTGTACCTCTATGGCTG	GATGTGTACCTCTATGGCTG	SLC5A12	718	760	793	1203	721	991	642	796	819	1100	1084	1332	549	599	646	916	824	724	485	462	424	445	456	377
SLC5A12_AATGCTGGGCTTATTCTCCC	AATGCTGGGCTTATTCTCCC	SLC5A12	612	634	742	784	511	731	586	650	688	806	672	730	540	685	687	577	645	658	482	481	478	372	591	367
SLC5A1_AACAGGCCGGGTGACCGCGG	AACAGGCCGGGTGACCGCGG	SLC5A1	683	861	1032	832	869	1048	674	838	798	1018	790	745	572	645	698	490	499	622	523	552	433	416	478	335
SLC5A1_AATGTTACTAGCAAAGAGGG	AATGTTACTAGCAAAGAGGG	SLC5A1	96	134	108	89	108	121	145	114	74	91	189	59	193	140	132	89	202	106	140	124	144	150	102	112
SLC5A1_AAAGGTAGACCTGGATCCGC	AAAGGTAGACCTGGATCCGC	SLC5A1	142	214	216	160	305	104	188	214	164	281	304	64	134	148	171	94	119	178	106	93	113	94	112	83
SLC5A1_CCAGGCAGACATCTTCTCGG	CCAGGCAGACATCTTCTCGG	SLC5A1	716	891	921	679	1007	892	886	819	646	1136	717	1015	657	818	858	635	1157	658	685	720	618	724	649	565
SLC5A2_GAGAATGGAGGAGCACACAG	GAGAATGGAGGAGCACACAG	SLC5A2	422	407	471	430	543	502	409	415	422	426	492	473	435	437	473	390	234	698	360	379	387	264	384	319
SLC5A2_TTCGCCAGCAACATCGGCAG	TTCGCCAGCAACATCGGCAG	SLC5A2	284	387	432	300	464	360	408	383	397	441	210	393	375	439	374	360	441	289	425	437	375	316	423	302
SLC5A2_ACAGGTAGAGGCGGATGCGG	ACAGGTAGAGGCGGATGCGG	SLC5A2	699	814	962	764	704	716	832	816	1083	524	734	1144	605	665	649	478	494	384	514	556	469	326	523	390
SLC5A2_GCCCAGAAGCGCGATGACGG	GCCCAGAAGCGCGATGACGG	SLC5A2	383	542	504	409	647	591	389	390	535	437	384	591	383	359	378	458	538	297	296	326	353	236	277	341
SLC5A3_GCTTTGCTGACTGTCACCGG	GCTTTGCTGACTGTCACCGG	SLC5A3	928	857	1064	1339	760	1041	893	819	912	1283	948	1113	602	763	646	790	801	652	525	549	475	492	532	493
SLC5A3_GATGTACCTTTACATTCAGG	GATGTACCTTTACATTCAGG	SLC5A3	211	210	189	193	335	201	195	142	242	241	150	306	199	225	175	154	121	294	161	176	202	129	168	150
SLC5A3_GCTGTCTTCAGATTTCCCGT	GCTGTCTTCAGATTTCCCGT	SLC5A3	658	763	892	801	681	733	672	792	779	851	541	713	652	626	737	528	859	662	602	650	548	471	754	508
SLC5A3_CAGAGAGGAGGGCAACCCAG	CAGAGAGGAGGGCAACCCAG	SLC5A3	639	639	664	643	484	316	517	629	669	306	268	223	542	571	547	200	164	144	435	489	378	282	312	219
SLC5A4_ATAGGAGGCTTCTTCCTCGC	ATAGGAGGCTTCTTCCTCGC	SLC5A4	406	593	635	470	576	659	716	708	438	1238	613	395	297	384	295	457	653	268	331	312	385	320	278	271
SLC5A4_AGTCCATTCAAATGTTACGG	AGTCCATTCAAATGTTACGG	SLC5A4	262	309	284	354	340	321	344	289	387	405	267	457	366	334	375	700	529	566	313	339	234	230	330	260
SLC5A4_CAGGTAAAGGTCCAATCCCA	CAGGTAAAGGTCCAATCCCA	SLC5A4	409	440	410	367	495	297	477	477	469	650	593	551	468	503	602	647	613	777	339	392	403	328	400	418
SLC5A4_CCAAATATAATTCCTGGCCA	CCAAATATAATTCCTGGCCA	SLC5A4	470	612	616	657	688	640	536	557	622	596	641	724	417	489	622	765	530	557	496	507	489	492	661	462
SLC5A5_GCTGAGGACTTCTTCACCGG	GCTGAGGACTTCTTCACCGG	SLC5A5	418	467	447	370	443	369	489	468	423	605	682	462	357	396	401	381	294	553	293	286	255	206	260	216
SLC5A5_TTTGCAGTACATTGTAGCCA	TTTGCAGTACATTGTAGCCA	SLC5A5	301	352	403	379	365	460	360	373	324	389	310	320	338	425	434	315	357	550	317	321	311	314	383	299
SLC5A5_GAAGGTGCAGATAATTCCGG	GAAGGTGCAGATAATTCCGG	SLC5A5	228	216	257	188	130	211	245	165	238	131	105	288	259	216	284	236	193	153	217	171	180	148	230	146
SLC5A5_CCAGCTTTAACCCTGACCCG	CCAGCTTTAACCCTGACCCG	SLC5A5	874	1243	1117	1185	1639	771	945	1011	975	769	822	1090	858	988	1022	939	787	1134	766	867	725	675	766	516
SLC5A6_GCAGGGACAGTGCCACCGGA	GCAGGGACAGTGCCACCGGA	SLC5A6	557	602	635	854	772	679	583	661	748	767	1160	726	563	576	548	613	378	789	445	483	432	444	486	266
SLC5A6_GACGGTACAGACAATGCCCA	GACGGTACAGACAATGCCCA	SLC5A6	371	479	544	442	532	579	358	501	512	338	558	633	404	505	444	408	364	408	395	455	377	338	433	257
SLC5A6_TGATAACTGCCAGCTGCCCG	TGATAACTGCCAGCTGCCCG	SLC5A6	985	1341	1602	1678	1850	1693	1262	1603	1358	1946	2541	2038	805	861	991	1048	903	1122	633	754	735	614	674	555
SLC5A6_AATGAGGCAGCCCACGCAGA	AATGAGGCAGCCCACGCAGA	SLC5A6	488	447	592	390	571	663	451	486	524	328	557	414	456	565	425	510	471	564	428	378	386	426	426	314
SLC5A7_TAGCTATCAGTCCTTCCACA	TAGCTATCAGTCCTTCCACA	SLC5A7	359	427	360	407	399	336	311	432	396	232	430	516	565	630	560	507	669	563	375	432	369	272	309	259
SLC5A7_GGTGGGAGGGCTCTATTCTG	GGTGGGAGGGCTCTATTCTG	SLC5A7	539	485	605	645	535	538	419	456	476	368	351	365	401	503	542	315	502	489	388	404	348	323	393	395
SLC5A7_GAGTCAACAGTTCCCAGCCA	GAGTCAACAGTTCCCAGCCA	SLC5A7	651	875	864	800	783	845	894	664	776	1095	843	585	672	644	766	744	742	687	660	700	528	551	710	509
SLC5A7_ATGGCAAGCATACTTTCAGA	ATGGCAAGCATACTTTCAGA	SLC5A7	130	155	147	138	123	157	173	173	125	144	193	133	272	249	306	142	233	168	219	232	228	146	241	152
SLC5A8_GAAGGCGTAGTAGATGCCGA	GAAGGCGTAGTAGATGCCGA	SLC5A8	110	74	91	219	40	141	86	119	65	150	101	63	107	135	101	58	73	117	79	78	83	81	75	75
SLC5A8_TGTACCTTGATTCAAAGCCA	TGTACCTTGATTCAAAGCCA	SLC5A8	208	199	178	222	180	200	138	192	180	222	395	267	293	267	333	400	298	239	249	230	257	241	285	215
SLC5A8_CAGAAGGTGTGTCTTTGCAA	CAGAAGGTGTGTCTTTGCAA	SLC5A8	263	464	330	404	412	306	260	267	271	322	368	333	341	387	369	117	470	570	302	390	282	308	326	207
SLC5A8_TAATGTCCCACTGTAAGCAC	TAATGTCCCACTGTAAGCAC	SLC5A8	566	569	740	570	622	628	514	649	604	919	756	553	497	524	536	812	974	711	444	541	477	380	470	438
SLC5A9_GCACGCCTACGACATCAGCG	GCACGCCTACGACATCAGCG	SLC5A9	649	826	853	850	1018	885	700	894	776	948	1027	949	505	599	689	789	988	764	525	527	473	535	690	462
SLC5A9_GGCCAGGAAATAGCCGCCAA	GGCCAGGAAATAGCCGCCAA	SLC5A9	258	337	391	332	362	310	315	299	308	314	286	420	340	351	377	340	277	379	353	318	320	216	309	276
SLC5A9_ACTCGAAGCCACCTACGGCA	ACTCGAAGCCACCTACGGCA	SLC5A9	587	632	662	485	621	689	537	557	579	625	480	469	500	564	623	556	800	468	473	433	408	337	429	394
SLC5A9_CAGGGACGAAGACCCAGCCA	CAGGGACGAAGACCCAGCCA	SLC5A9	311	311	392	372	271	400	320	433	429	274	993	602	316	397	373	284	445	536	334	310	315	365	355	288
SLC6A11_AGCCAGCGCGGCCATGACGG	AGCCAGCGCGGCCATGACGG	SLC6A11	652	711	903	828	1000	1323	564	652	679	765	553	762	536	536	603	270	565	667	537	532	475	501	468	393
SLC6A11_TCATGCCCACAGGTAGCCCA	TCATGCCCACAGGTAGCCCA	SLC6A11	709	798	911	1000	968	936	681	725	829	888	855	1206	585	640	706	736	584	882	517	589	588	471	546	555
SLC6A11_ACAGAAGTAACAGATGGTCC	ACAGAAGTAACAGATGGTCC	SLC6A11	370	410	377	458	468	332	322	391	422	354	374	415	297	317	347	395	478	371	211	287	215	224	244	224
SLC6A11_AGCAAGCGACTCTTACCTGG	AGCAAGCGACTCTTACCTGG	SLC6A11	681	811	705	826	783	753	609	861	659	667	932	655	619	702	793	568	522	764	631	712	560	526	618	440
SLC6A12_GGGCCAATGGACCAACAAGA	GGGCCAATGGACCAACAAGA	SLC6A12	58	73	75	65	80	67	80	63	62	59	72	96	206	169	186	210	152	162	142	169	170	121	169	173
SLC6A12_AAGGGAGTGTCACAGCCTGG	AAGGGAGTGTCACAGCCTGG	SLC6A12	836	980	916	1085	1178	1131	901	1069	937	951	1069	632	617	852	827	410	631	701	497	529	533	480	516	487
SLC6A12_GAACAGGTAGAAGAGAGCCC	GAACAGGTAGAAGAGAGCCC	SLC6A12	352	380	403	136	266	191	312	347	297	120	127	47	301	407	407	84	66	90	273	349	300	141	161	111
SLC6A12_GCCCAGGTCATGGATGCCCG	GCCCAGGTCATGGATGCCCG	SLC6A12	424	475	370	499	603	276	321	362	447	162	383	385	218	322	332	150	398	270	277	240	238	222	260	178
SLC6A13_AAGATGGCACCCTGGAGCGG	AAGATGGCACCCTGGAGCGG	SLC6A13	548	704	632	787	859	752	550	601	606	365	641	601	500	492	609	515	563	468	379	427	433	436	367	322
SLC6A13_AGGGAGGCGTCACAGCCTGG	AGGGAGGCGTCACAGCCTGG	SLC6A13	532	727	782	711	609	750	630	781	782	948	472	552	394	505	506	461	409	409	460	404	437	366	293	270
SLC6A13_GAAGAGGTAGAACAGGGCCC	GAAGAGGTAGAACAGGGCCC	SLC6A13	425	377	363	385	316	318	361	513	443	418	577	462	236	319	310	147	365	208	214	230	252	171	281	151
SLC6A13_ATGGAGTTCCAGAAGACCAA	ATGGAGTTCCAGAAGACCAA	SLC6A13	146	153	163	200	179	171	131	174	153	131	115	135	228	234	252	138	174	328	204	223	142	153	194	146
SLC6A14_GCAGTGAAATTTATCAGCCA	GCAGTGAAATTTATCAGCCA	SLC6A14	335	395	358	558	486	372	387	376	454	408	590	642	455	531	616	469	844	789	399	434	361	453	493	382
SLC6A14_GGATGAGTAGGACCACATAG	GGATGAGTAGGACCACATAG	SLC6A14	168	122	137	178	109	178	152	164	146	106	161	209	218	198	247	177	247	246	203	244	174	122	224	130
SLC6A14_GCTCTAGCCCAACTCCCAGG	GCTCTAGCCCAACTCCCAGG	SLC6A14	385	434	451	596	346	484	374	342	514	691	489	486	454	436	541	467	665	628	363	397	380	384	401	355
SLC6A14_GAGTCACACAGACGAGACCA	GAGTCACACAGACGAGACCA	SLC6A14	235	279	315	270	389	396	261	336	316	212	385	290	385	379	446	364	206	479	259	298	264	277	301	269
SLC6A15_GTGGGTCAAAGAATTCGGCG	GTGGGTCAAAGAATTCGGCG	SLC6A15	325	267	317	296	231	334	320	254	320	413	249	247	301	240	314	298	295	352	262	310	238	232	248	175
SLC6A15_ACCAAAGGACACTGATCCCA	ACCAAAGGACACTGATCCCA	SLC6A15	426	515	465	381	428	553	441	515	387	384	789	454	559	572	559	531	637	745	399	483	364	327	471	470
SLC6A15_AGCCAAGCAAACCATGACCC	AGCCAAGCAAACCATGACCC	SLC6A15	402	594	617	507	398	635	426	575	518	362	406	498	544	606	590	477	556	806	488	511	416	438	473	368
SLC6A15_ACACCAGGACAGCATCAAAG	ACACCAGGACAGCATCAAAG	SLC6A15	188	201	274	176	180	184	215	252	176	208	242	231	408	380	422	373	473	401	369	443	352	305	300	316
SLC6A16_TCTGTGTGAGATGAAGACAG	TCTGTGTGAGATGAAGACAG	SLC6A16	70	70	63	76	38	58	94	83	129	39	88	186	126	106	113	67	64	101	122	121	114	66	113	67
SLC6A16_GGTCAGAGCATGCGTCAGGG	GGTCAGAGCATGCGTCAGGG	SLC6A16	936	1047	984	1056	988	993	991	895	1017	983	814	718	819	919	872	737	826	911	787	767	669	683	832	777
SLC6A16_GTTAAGGGACATTTCTCCCA	GTTAAGGGACATTTCTCCCA	SLC6A16	300	363	344	427	450	289	352	322	235	484	272	210	419	384	475	490	279	339	278	331	307	167	464	240
SLC6A16_CTGGTGGCTCACCTTCCCAG	CTGGTGGCTCACCTTCCCAG	SLC6A16	524	743	665	516	513	623	558	677	643	408	844	505	553	579	568	521	458	403	555	464	407	362	373	291
SLC6A17_AGGCGGCAAGCAGAAGGCGG	AGGCGGCAAGCAGAAGGCGG	SLC6A17	499	538	669	378	588	767	517	488	662	415	433	481	404	439	551	531	716	306	325	358	442	237	314	184
SLC6A17_ACACACCGATGCTGCCGCGG	ACACACCGATGCTGCCGCGG	SLC6A17	844	1297	1348	1182	886	1436	843	1240	991	904	1115	561	756	848	932	556	575	928	693	710	613	462	627	495
SLC6A17_GGACATTCACTCCAGGGCAG	GGACATTCACTCCAGGGCAG	SLC6A17	470	671	672	568	417	667	468	595	564	415	404	353	457	590	565	535	589	426	510	459	432	299	411	366
SLC6A17_GATGACCCTGTGCCTCCTCG	GATGACCCTGTGCCTCCTCG	SLC6A17	887	1115	994	1061	1199	1007	855	1060	1166	1373	1651	1688	673	815	806	1093	773	798	607	625	517	469	637	366
SLC6A18_GAAGACCAGCGCGATGACGT	GAAGACCAGCGCGATGACGT	SLC6A18	354	397	452	547	489	463	275	549	398	283	529	380	346	329	418	421	464	468	341	359	273	238	356	320
SLC6A18_GTAGTACAGGCTGATCAGGA	GTAGTACAGGCTGATCAGGA	SLC6A18	397	405	461	415	309	630	418	342	386	593	438	636	417	393	491	516	673	754	331	431	424	319	433	376
SLC6A18_ATGACAGTGGCTCCATCCAG	ATGACAGTGGCTCCATCCAG	SLC6A18	974	1033	927	1317	956	981	793	1028	827	1005	1228	685	727	863	888	797	982	702	619	700	653	493	724	446
SLC6A18_GCTGCGTCCAGCCACACCCG	GCTGCGTCCAGCCACACCCG	SLC6A18	438	520	629	481	410	656	425	455	513	886	604	359	376	347	395	552	183	437	304	258	261	293	328	255
SLC6A19_GGATCCGGGCGTCTAGGCCG	GGATCCGGGCGTCTAGGCCG	SLC6A19	402	400	445	714	492	438	355	401	408	392	370	410	287	270	361	376	644	281	269	256	219	187	267	222
SLC6A19_GATGAGGAACGGGATCATGA	GATGAGGAACGGGATCATGA	SLC6A19	216	233	207	288	303	501	282	240	185	445	323	130	314	329	319	202	282	290	228	295	198	266	278	210
SLC6A19_CATGAAGGACGTGAGCATGG	CATGAAGGACGTGAGCATGG	SLC6A19	424	648	519	566	647	412	531	579	534	636	590	466	461	435	540	491	570	616	327	282	303	251	358	223
SLC6A19_GTACCAGAAGTAGTCCACAG	GTACCAGAAGTAGTCCACAG	SLC6A19	355	323	328	416	240	296	301	219	306	372	217	367	365	307	405	673	407	333	288	292	259	208	266	292
SLC6A1_CGACGGGCAGATCTCCACCG	CGACGGGCAGATCTCCACCG	SLC6A1	865	1077	1214	1251	1139	1242	1060	1100	877	1070	1424	808	857	958	987	947	1097	694	781	753	592	728	824	504
SLC6A1_GATGGAGGTGTACTGGCCCA	GATGGAGGTGTACTGGCCCA	SLC6A1	724	696	659	812	844	684	642	604	623	614	604	411	369	402	475	607	457	611	294	388	385	261	449	236
SLC6A1_GTACAGGTAGTAAATGGCCC	GTACAGGTAGTAAATGGCCC	SLC6A1	336	388	399	281	390	431	302	338	367	324	455	379	311	356	410	151	398	539	270	296	250	313	408	259
SLC6A1_TACCAACATGACCAGCGCTG	TACCAACATGACCAGCGCTG	SLC6A1	500	553	690	540	676	664	417	504	668	894	563	949	449	463	529	431	294	815	426	407	372	330	551	262
SLC6A20_CAGCGGCCGCGCTTTCTCCA	CAGCGGCCGCGCTTTCTCCA	SLC6A20	495	595	554	605	813	696	569	462	541	525	557	522	586	599	714	865	834	665	506	521	484	437	669	436
SLC6A20_GTACCGACACCACTGAGGTA	GTACCGACACCACTGAGGTA	SLC6A20	128	98	69	195	107	89	69	74	118	104	68	257	164	127	121	80	75	145	123	120	90	118	116	88
SLC6A20_GGGCAGACAGACCACGGCAG	GGGCAGACAGACCACGGCAG	SLC6A20	526	593	606	488	883	787	500	515	646	568	639	1047	490	514	604	802	293	655	421	434	344	328	421	326
SLC6A20_CATGTACATGTTCACTCCCA	CATGTACATGTTCACTCCCA	SLC6A20	321	432	409	366	361	553	458	527	342	478	361	291	439	459	443	267	1029	704	376	423	291	267	415	226
SLC6A2_TCTGGCGCGGATGAACCCGC	TCTGGCGCGGATGAACCCGC	SLC6A2	379	420	536	454	656	442	386	455	346	412	334	340	319	279	391	650	266	671	273	324	273	210	271	234
SLC6A2_TCTGGGACAGTACAACCGGG	TCTGGGACAGTACAACCGGG	SLC6A2	453	502	477	495	602	555	390	355	472	425	453	394	404	504	510	377	816	546	321	387	340	450	458	385
SLC6A2_CTCCAAGTACAAGTTCACGC	CTCCAAGTACAAGTTCACGC	SLC6A2	735	822	879	819	864	1106	679	854	720	938	1341	657	611	684	699	746	512	807	615	576	523	592	627	612
SLC6A2_TGAACACAAGGTCAACATTG	TGAACACAAGGTCAACATTG	SLC6A2	240	342	389	447	375	456	273	337	327	282	304	348	425	377	451	281	413	552	347	436	324	342	423	317
SLC6A3_GGCTAAGGAGCCCAATGCCG	GGCTAAGGAGCCCAATGCCG	SLC6A3	279	273	182	299	313	262	195	288	330	266	320	346	169	190	230	246	240	298	224	265	226	193	274	270
SLC6A3_GCAGATCTTCCAGACACCAG	GCAGATCTTCCAGACACCAG	SLC6A3	491	515	481	573	638	561	561	562	436	511	629	558	384	398	467	348	363	422	411	348	384	329	346	353
SLC6A3_GAAGAGATAGTGCAGCGCCC	GAAGAGATAGTGCAGCGCCC	SLC6A3	498	746	590	510	748	720	519	683	771	646	549	534	418	413	528	791	417	493	338	328	336	426	354	286
SLC6A3_GCTGTGAGCTGCCACCGCGG	GCTGTGAGCTGCCACCGCGG	SLC6A3	628	906	772	635	1265	931	679	741	806	1272	674	713	574	561	571	772	499	691	483	490	461	427	583	416
SLC6A4_ATGAAGCTCAGCCACTAGGG	ATGAAGCTCAGCCACTAGGG	SLC6A4	321	438	371	309	344	209	368	348	351	155	117	179	394	367	467	198	218	129	388	382	313	261	176	191
SLC6A4_TTGAAATGCATCCATTTCGG	TTGAAATGCATCCATTTCGG	SLC6A4	126	168	179	120	200	165	128	122	117	107	124	50	115	157	179	144	46	288	150	144	103	81	124	79
SLC6A4_GATGAGGTAGTATAGCGCCC	GATGAGGTAGTATAGCGCCC	SLC6A4	289	317	495	172	212	246	382	413	321	366	508	178	282	257	309	187	310	484	245	239	255	180	215	167
SLC6A4_AGGCGTCAAGACCTCTGGCA	AGGCGTCAAGACCTCTGGCA	SLC6A4	732	735	872	733	692	964	664	799	897	674	877	676	682	792	790	1106	771	797	628	650	642	544	761	593
SLC6A5_ACTGCCAGCCAACAGCCCGG	ACTGCCAGCCAACAGCCCGG	SLC6A5	892	1127	1107	1039	1334	1031	810	953	948	1282	1173	922	699	652	828	837	864	508	611	671	548	617	610	357
SLC6A5_GGGATGAGAATAAGGCCCGA	GGGATGAGAATAAGGCCCGA	SLC6A5	145	206	230	190	302	319	151	178	177	105	308	123	180	178	187	103	195	216	147	190	140	156	149	81
SLC6A5_GGGTAGTACAGACACAAAGG	GGGTAGTACAGACACAAAGG	SLC6A5	171	164	161	159	196	186	162	203	155	194	170	140	216	265	335	285	274	149	210	202	176	244	208	150
SLC6A5_GGGATGGTCACTGATAACAC	GGGATGGTCACTGATAACAC	SLC6A5	415	399	406	496	448	729	340	337	450	425	239	393	410	478	439	629	385	797	376	360	281	300	406	209
SLC6A6_AAGCAAGGAGATGGCCACCA	AAGCAAGGAGATGGCCACCA	SLC6A6	697	653	677	774	511	608	513	614	692	290	533	589	581	739	642	436	531	626	485	581	498	447	453	433
SLC6A6_AGGCCAGTACACCTCTGAAG	AGGCCAGTACACCTCTGAAG	SLC6A6	176	136	123	147	117	131	173	187	163	93	56	108	237	273	291	200	161	138	247	230	215	160	165	143
SLC6A6_GAGGGACACAATTACAACGG	GAGGGACACAATTACAACGG	SLC6A6	413	355	415	407	400	521	286	408	359	514	435	427	355	425	437	446	416	417	395	345	346	281	308	316
SLC6A6_AGTCCAACTTACCTTCCCAG	AGTCCAACTTACCTTCCCAG	SLC6A6	721	845	690	861	976	630	587	754	767	680	937	892	789	769	801	743	865	836	624	636	604	547	591	513
SLC6A7_CCTCGTGCCCTACCTTGCGG	CCTCGTGCCCTACCTTGCGG	SLC6A7	785	931	993	868	895	790	1044	951	1167	1043	1216	1296	585	689	732	934	705	599	611	606	495	491	527	356
SLC6A7_CATCCAGGTCGACATCGCCC	CATCCAGGTCGACATCGCCC	SLC6A7	1127	1479	1366	1236	1326	1588	1103	1387	1375	1776	1365	1444	895	1057	1084	1089	1538	925	763	840	751	652	864	501
SLC6A7_GAAGAGGTAGAAGAGCACGT	GAAGAGGTAGAAGAGCACGT	SLC6A7	304	302	313	239	200	151	268	290	260	121	309	176	312	332	314	119	136	169	243	294	251	131	188	129
SLC6A7_ACAGAGGAACACGATGACCC	ACAGAGGAACACGATGACCC	SLC6A7	313	404	422	241	286	412	279	337	391	267	318	343	286	357	329	207	281	327	206	293	247	225	332	228
SLC6A8_GTCGTGCGTGGGCTTCGCCG	GTCGTGCGTGGGCTTCGCCG	SLC6A8	393	407	513	509	435	400	369	527	453	313	451	247	291	289	360	231	537	313	254	235	265	206	203	163
SLC6A8_GTGACCAGCTTGCTGACCGC	GTGACCAGCTTGCTGACCGC	SLC6A8	748	858	972	529	607	703	636	863	749	785	999	640	442	497	547	547	238	345	454	399	466	292	330	284
SLC6A8_GCACGACCAGGACCACGTAG	GCACGACCAGGACCACGTAG	SLC6A8	286	310	299	84	141	137	228	264	232	66	152	92	398	393	414	114	179	148	298	384	336	116	130	93
SLC6A8_GAAGCGGTTGTAGCTGCCCA	GAAGCGGTTGTAGCTGCCCA	SLC6A8	688	653	760	278	303	380	534	739	676	344	456	221	585	703	539	221	159	128	484	523	414	255	275	184
SLC6A9_GACGAGCGTGGGCTATGCCG	GACGAGCGTGGGCTATGCCG	SLC6A9	124	218	256	110	335	408	224	336	253	210	372	163	175	190	217	132	371	266	129	184	126	168	191	150
SLC6A9_CTGGCTTGCAAACTGGCCGA	CTGGCTTGCAAACTGGCCGA	SLC6A9	654	561	772	841	352	550	567	539	673	644	445	484	571	573	613	681	202	527	507	533	447	332	436	353
SLC6A9_GACGCCTCCAACCTCACCAA	GACGCCTCCAACCTCACCAA	SLC6A9	402	481	491	510	385	474	418	474	364	321	338	323	678	562	609	374	333	393	529	570	521	238	434	283
SLC6A9_GCAGAGGAAGACGACCAACC	GCAGAGGAAGACGACCAACC	SLC6A9	342	383	351	298	371	307	404	389	409	537	394	618	464	506	485	445	373	403	470	535	438	548	559	432
SLC7A10_GGAGCGGGTGGCGCTCAAGA	GGAGCGGGTGGCGCTCAAGA	SLC7A10	97	118	178	74	91	141	131	135	105	123	173	92	216	212	242	192	203	217	191	177	154	135	165	137
SLC7A10_GACGAACAGGGCCAGACCCA	GACGAACAGGGCCAGACCCA	SLC7A10	297	384	385	350	253	349	311	313	287	411	95	91	325	341	317	122	178	254	275	299	268	162	172	146
SLC7A10_TGAACAGCTCCAGTGTGCGC	TGAACAGCTCCAGTGTGCGC	SLC7A10	850	943	874	1222	748	1080	881	814	842	1700	896	700	453	525	565	770	454	555	523	504	420	471	469	449
SLC7A10_GTTCCAGCCACTGAAGGCGA	GTTCCAGCCACTGAAGGCGA	SLC7A10	305	305	367	402	372	354	327	324	289	169	219	294	317	362	400	540	404	446	295	365	298	279	306	286
SLC7A11_AGAGGAAAGTCACTTTACTG	AGAGGAAAGTCACTTTACTG	SLC7A11	166	167	196	276	154	208	147	112	118	77	81	91	188	162	152	149	249	410	175	214	168	157	159	218
SLC7A11_AATGTAGCGTCCAAATGCCA	AATGTAGCGTCCAAATGCCA	SLC7A11	317	298	353	487	280	432	378	305	398	573	489	647	379	407	445	382	417	582	312	380	363	272	343	310
SLC7A11_GCCAATGGTGACAATGGCCA	GCCAATGGTGACAATGGCCA	SLC7A11	116	101	153	109	104	199	60	57	52	82	56	49	116	92	122	150	76	138	107	67	100	101	95	55
SLC7A11_TATGGGACAAGAAACCCAGG	TATGGGACAAGAAACCCAGG	SLC7A11	69	91	95	68	62	33	41	89	40	21	98	44	133	109	143	22	92	42	112	130	86	42	63	48
SLC7A13_AGTATAAGCTTCCCATGCAG	AGTATAAGCTTCCCATGCAG	SLC7A13	616	589	690	872	677	749	570	717	849	535	833	680	661	661	649	872	542	736	651	649	521	491	585	507
SLC7A13_TCTGACTGTTCTGACACCCA	TCTGACTGTTCTGACACCCA	SLC7A13	361	472	521	464	546	754	377	359	409	371	417	261	398	445	449	287	420	292	387	356	349	252	359	290
SLC7A13_GCAACAATAGTCATCGACGT	GCAACAATAGTCATCGACGT	SLC7A13	328	418	319	399	380	347	320	403	437	397	435	530	413	372	402	361	571	458	349	436	338	270	406	278
SLC7A13_AGCAACAATAGTCATCGACG	AGCAACAATAGTCATCGACG	SLC7A13	231	188	168	201	155	153	178	198	197	66	153	153	210	182	205	148	129	172	156	193	173	165	118	125
SLC7A14_GATCCTACGCACCAAACCAG	GATCCTACGCACCAAACCAG	SLC7A14	467	489	384	386	481	554	424	356	427	435	269	393	473	519	570	398	610	481	467	528	439	364	512	421
SLC7A14_GTAGGTGTAGGCAGATCCTG	GTAGGTGTAGGCAGATCCTG	SLC7A14	615	726	654	496	540	705	550	582	660	382	226	424	600	593	657	372	317	435	444	414	397	199	285	236
SLC7A14_TGTCAGGCAGATGACCAGGG	TGTCAGGCAGATGACCAGGG	SLC7A14	392	513	502	478	381	399	330	468	503	145	272	386	475	489	513	293	481	229	431	423	438	308	428	256
SLC7A14_AAGGAGCCCGTCACCAGCCA	AAGGAGCCCGTCACCAGCCA	SLC7A14	754	768	818	946	824	890	791	810	770	1059	956	799	666	722	858	524	660	1011	591	722	565	510	711	406
SLC7A1_GAAGGCCCAGAGCTCTCCAA	GAAGGCCCAGAGCTCTCCAA	SLC7A1	272	300	348	244	275	326	252	243	261	260	200	299	355	391	342	256	380	386	282	238	366	250	261	234
SLC7A1_TGGTGTGAAAGAGTCGGCCA	TGGTGTGAAAGAGTCGGCCA	SLC7A1	445	646	560	408	528	611	454	516	548	663	932	492	498	566	568	516	796	511	444	390	428	316	437	407
SLC7A1_CAGGACACCAGAGAACCCGA	CAGGACACCAGAGAACCCGA	SLC7A1	399	389	373	454	268	412	350	469	481	515	677	471	500	453	535	444	452	609	501	425	430	399	430	400
SLC7A1_GGAAGGTGCCAAGTACGCAG	GGAAGGTGCCAAGTACGCAG	SLC7A1	382	494	440	410	505	416	411	515	435	247	460	402	416	401	334	595	439	272	307	369	332	269	378	210
SLC7A2_GGAAGGACACCACGATGCTG	GGAAGGACACCACGATGCTG	SLC7A2	560	689	668	672	705	699	524	833	688	355	928	440	509	489	627	425	629	492	472	498	456	393	520	498
SLC7A2_CAGCAACCATCACAAACAGA	CAGCAACCATCACAAACAGA	SLC7A2	197	247	211	249	273	219	208	208	188	231	191	198	496	507	438	391	554	585	446	445	363	364	404	376
SLC7A2_AATGCAGTCAAATCCCACAA	AATGCAGTCAAATCCCACAA	SLC7A2	99	117	107	105	123	140	120	82	108	113	165	151	297	253	223	301	203	403	200	228	242	220	275	239
SLC7A2_CAAAGACGTCACAATTCCAA	CAAAGACGTCACAATTCCAA	SLC7A2	339	333	266	437	327	329	310	266	325	402	360	454	574	550	500	593	734	613	473	521	469	538	560	431
SLC7A3_AATCTGCGAAATGCTTGCCA	AATCTGCGAAATGCTTGCCA	SLC7A3	340	376	378	216	439	358	313	369	351	474	337	415	347	317	402	314	273	492	381	359	324	346	302	223
SLC7A3_ACATCTCTAAGACTCTGCAG	ACATCTCTAAGACTCTGCAG	SLC7A3	335	373	328	273	455	413	280	387	389	231	282	506	499	366	466	684	404	390	337	367	339	248	422	233
SLC7A3_AGAGGACTACGAATTGGCCA	AGAGGACTACGAATTGGCCA	SLC7A3	373	390	449	392	421	474	367	393	558	394	384	621	403	415	521	547	444	347	292	305	289	262	304	287
SLC7A3_ACAAATCCTCCAGAGCCCAG	ACAAATCCTCCAGAGCCCAG	SLC7A3	641	713	723	888	961	1062	875	701	778	941	954	703	658	782	658	1020	974	862	510	569	593	421	680	507
SLC7A4_GAAGGCCCACAGCTCGCCCA	GAAGGCCCACAGCTCGCCCA	SLC7A4	725	903	1053	805	778	1222	805	830	974	846	831	1315	566	627	662	580	437	555	497	620	476	469	540	315
SLC7A4_TGTAGGCCAGGAGTGTGCCA	TGTAGGCCAGGAGTGTGCCA	SLC7A4	569	872	800	598	887	889	774	733	753	1022	952	651	614	630	627	582	492	411	551	560	440	373	413	362
SLC7A4_TTGAGGACGATGCTCAGGGC	TTGAGGACGATGCTCAGGGC	SLC7A4	646	635	668	687	730	663	546	547	627	386	594	807	410	505	523	557	527	377	435	436	380	478	352	314
SLC7A4_TCAGCTACTCCATATGGCCA	TCAGCTACTCCATATGGCCA	SLC7A4	446	469	523	592	423	548	503	477	529	681	558	544	430	453	644	583	413	340	435	426	383	293	341	349
SLC7A5_TCAAGGAGGCAGGCTCGCCG	TCAAGGAGGCAGGCTCGCCG	SLC7A5	528	635	667	455	452	416	465	406	539	200	330	497	366	400	451	140	171	171	412	372	294	274	248	158
SLC7A5_AAAGGCATCCTGGACCCGGG	AAAGGCATCCTGGACCCGGG	SLC7A5	481	550	591	584	755	748	480	675	452	501	653	479	398	473	422	593	586	508	376	377	337	348	435	323
SLC7A5_ATTGTGCTGGCATTATACAG	ATTGTGCTGGCATTATACAG	SLC7A5	299	276	322	234	264	385	285	233	253	184	292	250	378	363	363	319	408	432	319	359	275	220	317	318
SLC7A5_GTAGCGGCTCACCACGGCCA	GTAGCGGCTCACCACGGCCA	SLC7A5	693	807	800	971	842	994	644	754	595	510	443	509	588	591	595	540	718	697	458	547	458	566	555	465
SLC7A6OS_GAAGCGCAGTGCGGAGCCGG	GAAGCGCAGTGCGGAGCCGG	SLC7A6OS	219	249	263	19	0	0	213	260	218	4	3	30	253	230	195	2	1	6	170	188	184	28	21	12
SLC7A6OS_ACGGGCGCAGAACTTCCCGC	ACGGGCGCAGAACTTCCCGC	SLC7A6OS	890	857	929	557	677	786	765	1002	711	748	943	902	592	562	769	402	678	434	565	560	458	370	266	214
SLC7A6OS_TCAACTCTACAGAATTGCAG	TCAACTCTACAGAATTGCAG	SLC7A6OS	162	266	237	18	29	46	282	226	324	13	38	44	294	372	296	29	30	30	253	294	236	60	98	31
SLC7A6OS_CTGGCGCAATGAGTACCCAG	CTGGCGCAATGAGTACCCAG	SLC7A6OS	355	422	401	7	6	8	382	470	363	13	16	14	453	471	482	26	29	7	434	423	439	184	197	154
SLC7A6_GGCGATGATGGCCTGACCGG	GGCGATGATGGCCTGACCGG	SLC7A6	408	588	575	730	669	538	472	426	365	472	293	227	291	373	387	418	278	286	264	321	257	249	325	244
SLC7A6_GGACACGTTCACTTACGCCA	GGACACGTTCACTTACGCCA	SLC7A6	358	575	556	480	543	500	437	559	511	493	469	544	500	471	449	397	435	497	440	396	357	436	322	314
SLC7A6_AGAGAGGTTTCCCATGTCCC	AGAGAGGTTTCCCATGTCCC	SLC7A6	768	848	766	1188	822	1290	864	720	687	1066	905	902	589	619	685	731	508	775	476	593	494	404	607	569
SLC7A6_ATAGAAATCCCAATGGCCAA	ATAGAAATCCCAATGGCCAA	SLC7A6	300	378	398	440	348	366	255	370	370	302	377	364	426	404	494	855	405	530	403	344	316	304	368	335
SLC7A7_GAAAGCAAGGAATCCTCCAA	GAAAGCAAGGAATCCTCCAA	SLC7A7	240	223	241	248	235	257	201	238	198	212	138	282	363	366	400	498	310	380	336	384	298	221	297	252
SLC7A7_GGCATTGTTAGACTTGGCCA	GGCATTGTTAGACTTGGCCA	SLC7A7	283	362	359	419	458	313	297	340	336	409	280	230	276	277	306	275	274	314	231	230	241	206	192	184
SLC7A7_GCATGGAGATGCCAATGGAG	GCATGGAGATGCCAATGGAG	SLC7A7	147	182	188	111	110	132	153	104	132	155	157	113	177	190	222	192	111	193	189	177	170	190	116	102
SLC7A7_GATGGAGTTGCCTTACCTTG	GATGGAGTTGCCTTACCTTG	SLC7A7	491	583	568	633	628	625	480	542	444	690	557	543	403	485	565	398	385	636	394	441	383	375	505	349
SLC7A8_TATGTCAAGGACATCTTCGG	TATGTCAAGGACATCTTCGG	SLC7A8	398	467	395	425	481	352	358	436	358	298	332	511	393	455	411	627	602	283	375	341	291	302	335	335
SLC7A8_AGATGGCAGCCAGGAGCCGA	AGATGGCAGCCAGGAGCCGA	SLC7A8	635	713	742	737	666	776	517	717	615	623	649	540	502	545	614	375	679	690	560	520	438	450	460	380
SLC7A8_TCAACTGTTCCAGTGTGCGG	TCAACTGTTCCAGTGTGCGG	SLC7A8	514	630	578	862	740	645	457	453	522	466	527	476	412	412	405	428	563	431	271	345	252	235	346	238
SLC7A8_GAAGGAAAGCCAGTGCGACG	GAAGGAAAGCCAGTGCGACG	SLC7A8	303	364	373	304	522	202	320	449	303	326	539	277	309	279	305	288	307	358	278	348	222	239	210	206
SLC7A9_GCTCAGCAACACGGAAGCTG	GCTCAGCAACACGGAAGCTG	SLC7A9	208	258	292	280	308	209	235	222	311	322	157	326	331	331	340	245	243	206	262	265	234	184	188	231
SLC7A9_GCTGAGGCAGATGATGGCGA	GCTGAGGCAGATGATGGCGA	SLC7A9	441	593	488	580	732	544	456	545	387	492	541	507	357	393	411	775	390	489	348	302	298	346	249	205
SLC7A9_CGTCCAGAACATCTTCACCG	CGTCCAGAACATCTTCACCG	SLC7A9	834	983	824	965	1007	1024	737	818	712	1161	1138	989	798	807	882	912	929	1195	694	722	702	757	743	585
SLC7A9_GATGTAGCACGCCGTCACCA	GATGTAGCACGCCGTCACCA	SLC7A9	812	1053	1003	996	978	888	1058	1111	983	1515	998	975	715	882	897	508	967	1067	663	749	689	535	813	521
SLC8A1_TAGTCAAATCACCACCTCTG	TAGTCAAATCACCACCTCTG	SLC8A1	528	806	696	660	773	751	626	627	697	934	772	848	802	762	786	783	1133	785	747	667	698	622	671	659
SLC8A1_GCAGCCACTGACCAGCAAAG	GCAGCCACTGACCAGCAAAG	SLC8A1	211	221	226	215	218	311	190	219	242	167	132	247	364	350	307	261	476	484	341	290	306	317	360	276
SLC8A1_CATCACGTAATCGAAACAGG	CATCACGTAATCGAAACAGG	SLC8A1	234	233	306	237	251	272	275	300	346	363	352	270	433	481	395	360	406	380	368	393	346	343	390	267
SLC8A1_GCTGCCCGTGACGTTACCTA	GCTGCCCGTGACGTTACCTA	SLC8A1	553	582	544	645	443	556	582	399	464	568	398	434	735	769	787	524	864	919	714	636	628	409	625	540
SLC8A2_GCTCACCTGGACCACACCGG	GCTCACCTGGACCACACCGG	SLC8A2	733	823	803	847	837	893	610	726	833	660	561	982	586	730	653	673	729	452	449	615	505	456	485	414
SLC8A2_GGATCTGGATGACCTCGCGG	GGATCTGGATGACCTCGCGG	SLC8A2	436	552	494	647	611	287	537	476	461	456	586	346	394	429	483	230	501	371	384	360	345	308	383	351
SLC8A2_GAGCGAGTGCATGGGCACCG	GAGCGAGTGCATGGGCACCG	SLC8A2	344	396	340	270	394	433	237	327	311	387	305	120	228	296	189	142	286	75	165	224	162	161	252	190
SLC8A2_GGACAGGAAGCTAACAGCCG	GGACAGGAAGCTAACAGCCG	SLC8A2	327	362	289	335	412	227	248	302	401	270	450	456	309	251	311	334	206	211	271	302	216	272	221	215
SLC8A3_TACCGCACAGACAAACACCG	TACCGCACAGACAAACACCG	SLC8A3	486	538	634	656	597	698	594	518	584	849	643	534	579	588	586	883	632	740	630	564	566	511	586	599
SLC8A3_TAGATGAGGAGGAATACGAA	TAGATGAGGAGGAATACGAA	SLC8A3	55	46	43	58	52	35	47	36	50	28	36	58	140	112	99	132	107	171	107	122	77	59	120	68
SLC8A3_CAAGAAGACAAACCTGGCCT	CAAGAAGACAAACCTGGCCT	SLC8A3	425	472	473	542	612	613	482	477	643	758	673	902	543	487	564	694	833	643	477	463	340	470	574	427
SLC8A3_GAGCATGCCAATGATGAGGA	GAGCATGCCAATGATGAGGA	SLC8A3	133	125	131	255	168	192	174	141	158	117	261	166	224	221	225	377	220	345	164	143	147	180	201	151
SLC8B1_GATACTCACGTCTACCACGG	GATACTCACGTCTACCACGG	SLC8B1	427	470	522	479	569	549	396	401	438	374	399	435	437	401	389	339	521	241	284	319	247	222	254	219
SLC8B1_ACGTAGAGAGTGACAGCCAG	ACGTAGAGAGTGACAGCCAG	SLC8B1	840	925	1011	1277	1110	1288	889	939	1070	1227	952	1348	752	736	892	1320	1100	1093	744	656	625	601	597	570
SLC8B1_CCAAACTCACAACTTGGCTG	CCAAACTCACAACTTGGCTG	SLC8B1	396	456	514	249	536	624	455	508	458	493	589	399	322	511	380	520	859	298	368	365	314	241	367	312
SLC8B1_GTTGTGGGAGAGCTTCAGTG	GTTGTGGGAGAGCTTCAGTG	SLC8B1	776	884	1073	644	1080	1012	936	757	767	957	636	644	755	747	893	856	918	672	725	739	684	644	627	638
SLC9A1_GATGCCAGACCGCAGAACCA	GATGCCAGACCGCAGAACCA	SLC9A1	480	515	481	735	535	535	568	523	518	569	651	593	453	580	553	448	428	486	517	510	393	380	447	357
SLC9A1_GAAGACGTCGGACTGCAGGA	GAAGACGTCGGACTGCAGGA	SLC9A1	354	297	387	353	299	631	303	320	362	388	361	545	305	377	382	221	306	242	303	322	275	231	345	191
SLC9A1_GATGTGGGAGGTAAATCGGG	GATGTGGGAGGTAAATCGGG	SLC9A1	324	375	362	276	318	402	379	383	340	279	325	182	401	438	467	298	427	407	322	313	280	175	318	177
SLC9A1_GAGCAGGGTGCTGATGACGA	GAGCAGGGTGCTGATGACGA	SLC9A1	341	386	390	375	411	339	407	309	376	567	228	460	264	420	351	301	380	414	261	274	239	302	199	240
SLC9A2_GTTCAGCAAGGTCTCCGCCA	GTTCAGCAAGGTCTCCGCCA	SLC9A2	786	912	985	715	700	995	757	843	831	598	497	859	786	830	739	872	687	546	535	706	560	423	642	424
SLC9A2_GGAGCAAAGTGATGTCGCTG	GGAGCAAAGTGATGTCGCTG	SLC9A2	397	497	556	437	471	729	382	467	451	389	322	497	361	341	401	469	437	419	282	300	279	319	241	249
SLC9A2_GATTCCTGCAAACACATCAA	GATTCCTGCAAACACATCAA	SLC9A2	175	110	116	164	120	147	165	204	128	140	178	147	269	281	277	271	159	206	314	262	285	191	303	251
SLC9A2_TTTGCGAGAAAGCATTAGGA	TTTGCGAGAAAGCATTAGGA	SLC9A2	144	142	126	148	138	95	137	147	126	107	121	87	303	308	219	325	344	223	279	267	222	200	295	180
SLC9A3R1_GTTGGGCCAGTACATCCGGC	GTTGGGCCAGTACATCCGGC	SLC9A3R1	417	551	661	603	388	754	588	639	698	556	444	682	396	455	477	337	497	578	319	450	398	334	345	321
SLC9A3R1_GAGCCCTGAAGCCTCAGCCG	GAGCCCTGAAGCCTCAGCCG	SLC9A3R1	363	416	330	388	234	333	317	302	413	394	188	255	285	283	325	153	333	128	318	262	251	188	282	134
SLC9A3R1_TTGGTGAAGGGCACAGGCAG	TTGGTGAAGGGCACAGGCAG	SLC9A3R1	476	449	484	545	514	554	378	501	450	385	341	444	371	460	480	507	234	399	332	352	323	335	292	307
SLC9A3R1_ACTGGAGGCGGATCTCACCA	ACTGGAGGCGGATCTCACCA	SLC9A3R1	434	452	393	608	408	358	394	585	357	194	693	278	481	536	529	555	268	326	378	331	395	365	430	283
SLC9A3R2_GCCGGATGAACTGCCCGCGG	GCCGGATGAACTGCCCGCGG	SLC9A3R2	513	533	499	580	763	510	447	569	490	545	439	279	311	418	346	342	305	245	326	392	335	274	343	291
SLC9A3R2_GCGGCAGCTGACCTGTACCG	GCGGCAGCTGACCTGTACCG	SLC9A3R2	431	605	674	580	680	767	461	391	500	665	254	557	389	537	513	465	658	598	387	459	368	310	281	393
SLC9A3R2_AGGTTGAACCCATAGCCCTG	AGGTTGAACCCATAGCCCTG	SLC9A3R2	687	732	877	692	854	1008	760	859	888	1112	981	827	662	766	801	1147	1193	946	581	680	668	510	619	577
SLC9A3R2_GCTTCGGGTCACACCCACCG	GCTTCGGGTCACACCCACCG	SLC9A3R2	259	319	375	329	386	475	304	396	259	383	411	331	258	262	276	362	494	378	275	218	237	279	214	231
SLC9A3_GACGTAGGGATCCTGCACGT	GACGTAGGGATCCTGCACGT	SLC9A3	259	366	447	350	304	466	383	279	385	324	313	541	279	310	334	316	445	298	239	253	214	257	361	190
SLC9A3_GTAGAGGGACAGCCCGGTGG	GTAGAGGGACAGCCCGGTGG	SLC9A3	543	718	798	591	578	610	549	531	673	580	478	552	495	463	617	332	407	454	413	434	409	252	310	248
SLC9A3_GCTGAACGACGCAGTCACCG	GCTGAACGACGCAGTCACCG	SLC9A3	226	361	212	227	371	323	194	271	197	372	207	362	184	193	222	158	302	237	93	186	156	140	208	127
SLC9A3_GACTGGCGTGGACTGCGTGA	GACTGGCGTGGACTGCGTGA	SLC9A3	522	732	702	701	736	708	640	589	754	889	565	679	574	604	631	632	616	791	448	463	375	350	473	258
SLC9A4_GTTAGATGCATACTGAGCAG	GTTAGATGCATACTGAGCAG	SLC9A4	423	372	381	285	338	343	373	404	319	343	388	405	346	333	307	397	265	305	342	302	296	252	332	249
SLC9A4_GAGGGAGAGGCCAATGCCCA	GAGGGAGAGGCCAATGCCCA	SLC9A4	513	642	743	466	482	808	553	631	708	424	673	631	579	556	598	493	518	566	525	508	436	467	627	413
SLC9A4_AATGAAGCAAGCCATCGAGA	AATGAAGCAAGCCATCGAGA	SLC9A4	212	230	187	99	246	181	214	212	226	282	184	210	395	295	361	297	300	269	328	283	274	241	227	257
SLC9A4_TATGGACTCCACATCTTCAG	TATGGACTCCACATCTTCAG	SLC9A4	444	508	477	442	362	734	502	541	363	473	476	521	546	643	600	428	493	520	491	561	468	403	484	406
SLC9A5_GGTGGAGGCGCCCTACCTGG	GGTGGAGGCGCCCTACCTGG	SLC9A5	419	444	474	478	377	503	422	394	406	500	152	176	268	435	415	214	142	216	310	330	326	186	128	149
SLC9A5_TGCCATCCTCACCTATGCCG	TGCCATCCTCACCTATGCCG	SLC9A5	567	597	558	768	769	631	526	548	555	779	511	479	509	583	502	631	1005	583	486	416	415	426	411	387
SLC9A5_TGGGAGCCTCATCTCGGCGG	TGGGAGCCTCATCTCGGCGG	SLC9A5	553	723	708	732	608	979	582	646	517	745	555	644	381	451	583	561	641	519	420	443	344	380	382	315
SLC9A5_GGCAGAGCCCATCTCCACAA	GGCAGAGCCCATCTCCACAA	SLC9A5	157	206	195	139	230	249	146	171	165	124	127	182	280	309	288	180	259	390	255	277	248	199	235	246
SLC9A6_CGTGTCCGAGAAGCAAGCCG	CGTGTCCGAGAAGCAAGCCG	SLC9A6	335	387	396	385	462	467	344	405	382	445	615	529	337	364	415	544	423	549	337	332	265	267	390	229
SLC9A6_AAGGTAACGGGACAACTTGC	AAGGTAACGGGACAACTTGC	SLC9A6	535	601	599	749	676	786	519	556	632	487	729	1030	580	544	629	719	754	766	497	437	476	351	515	492
SLC9A6_ATAGTGGCATACCAGCCAGC	ATAGTGGCATACCAGCCAGC	SLC9A6	376	313	383	300	270	460	308	363	387	331	249	653	230	235	328	231	309	358	209	187	188	288	226	216
SLC9A6_CAAGCATGACAGCATTGCAG	CAAGCATGACAGCATTGCAG	SLC9A6	188	246	258	148	117	243	252	198	329	184	133	250	196	198	217	280	214	181	202	183	180	201	250	110
SLC9A7_CGTGCAGAAAGCGCACCCGG	CGTGCAGAAAGCGCACCCGG	SLC9A7	452	562	553	844	620	825	483	641	568	561	633	647	455	453	465	427	295	404	322	404	345	270	374	255
SLC9A7_GCAGAATGATATGCTACGGA	GCAGAATGATATGCTACGGA	SLC9A7	309	301	284	476	491	288	252	251	306	349	289	325	258	268	340	271	177	399	252	325	247	220	351	214
SLC9A7_TGCTGGATACAGCTTAAAGA	TGCTGGATACAGCTTAAAGA	SLC9A7	52	64	61	67	56	84	65	57	56	53	83	51	167	152	139	127	138	166	137	139	135	144	148	125
SLC9A7_TACTTACGAGGACAGTACAA	TACTTACGAGGACAGTACAA	SLC9A7	137	145	158	111	166	167	146	139	135	171	138	89	239	235	246	273	212	135	199	205	190	97	193	171
SLC9A8_CAGCAAGAGGAGCAGTCCAG	CAGCAAGAGGAGCAGTCCAG	SLC9A8	697	974	829	901	841	1062	637	900	777	617	828	792	609	672	679	944	862	681	529	650	558	416	577	485
SLC9A8_AAAGACCAGCATGTTGAGCA	AAAGACCAGCATGTTGAGCA	SLC9A8	457	536	524	584	647	523	587	642	456	647	990	571	504	525	591	687	840	1108	474	457	530	425	553	485
SLC9A8_ATCATGCCAAACTCCAAGGA	ATCATGCCAAACTCCAAGGA	SLC9A8	122	108	110	151	132	109	101	137	86	94	87	143	200	255	227	212	246	209	230	182	186	193	242	197
SLC9A8_GCAGCAGACCCTCCGCACCG	GCAGCAGACCCTCCGCACCG	SLC9A8	700	916	904	761	1086	1223	729	769	778	815	852	900	538	622	752	671	746	557	416	461	434	435	492	377
SLC9A9_GTTTCAACATCAGGGAGCGG	GTTTCAACATCAGGGAGCGG	SLC9A9	425	527	617	418	676	760	361	597	466	409	842	426	451	455	490	715	397	436	402	336	344	340	443	403
SLC9A9_GAGTGTGTTGAATGATGCAG	GAGTGTGTTGAATGATGCAG	SLC9A9	323	412	396	387	496	479	360	270	360	482	311	577	437	354	454	405	372	360	321	379	287	267	360	290
SLC9A9_GAGTGCCTTCCTGTCTGCCG	GAGTGCCTTCCTGTCTGCCG	SLC9A9	699	743	839	963	858	668	795	790	849	1067	1144	1003	475	539	570	533	589	860	456	495	407	448	486	498
SLC9A9_CTGAAGCCAAGTCAACATGG	CTGAAGCCAAGTCAACATGG	SLC9A9	606	583	553	653	589	661	484	529	577	531	748	601	663	753	783	627	838	531	591	586	582	462	510	507
SLC9B2_GGGCGTGTAATTCATTCCTG	GGGCGTGTAATTCATTCCTG	SLC9B2	517	574	520	472	567	548	515	589	430	324	671	440	446	494	639	425	791	803	415	467	384	383	446	308
SLC9B2_GATGCAAATGAACCAACAGA	GATGCAAATGAACCAACAGA	SLC9B2	146	125	130	129	136	176	143	97	132	203	74	92	223	287	248	156	285	270	269	249	203	246	242	236
SLC9B2_GGCAGTGAATGTCTTCCTGG	GGCAGTGAATGTCTTCCTGG	SLC9B2	507	511	544	265	209	337	529	518	536	116	170	148	437	495	542	183	191	265	401	388	355	147	229	118
SLC9B2_ATACCTTTGAATCCAGACCA	ATACCTTTGAATCCAGACCA	SLC9B2	266	311	360	439	345	380	275	365	331	229	476	559	484	536	474	728	739	619	486	486	421	411	546	362
SLC9C1_ATGTTAGAATGACTTCAGGG	ATGTTAGAATGACTTCAGGG	SLC9C1	337	348	422	417	274	464	395	374	348	507	316	470	433	443	557	311	435	649	348	370	341	262	298	341
SLC9C1_GATACGCAAACGCCATACAA	GATACGCAAACGCCATACAA	SLC9C1	218	225	222	218	256	324	166	280	214	163	346	293	394	390	383	428	222	256	370	304	313	310	376	319
SLC9C1_GATCAGAGTAGGCAAGCAGA	GATCAGAGTAGGCAAGCAGA	SLC9C1	316	383	373	332	375	520	259	283	338	176	208	216	504	421	434	469	582	569	289	385	346	310	347	318
SLC9C1_GAAATGTCCACACTGTAACA	GAAATGTCCACACTGTAACA	SLC9C1	224	244	263	331	408	223	197	193	181	169	275	239	278	330	320	232	522	618	284	285	266	323	358	237
SLC9C2_AGTGAATTCACAGAACGAAG	AGTGAATTCACAGAACGAAG	SLC9C2	22	16	25	6	16	33	15	19	7	30	6	5	34	45	44	41	38	30	34	48	34	34	72	29
SLC9C2_GAAGAGGATCTATAATGCCA	GAAGAGGATCTATAATGCCA	SLC9C2	296	274	344	341	317	464	329	286	238	356	310	224	334	376	356	403	440	470	298	394	256	247	262	278
SLC9C2_GATAATACATCTGTGGCCAA	GATAATACATCTGTGGCCAA	SLC9C2	414	545	410	590	612	454	488	411	459	632	519	599	464	478	526	595	608	693	446	392	373	394	472	372
SLC9C2_AAAGGAGGTGAAATGCCACA	AAAGGAGGTGAAATGCCACA	SLC9C2	282	366	270	441	360	253	335	307	410	506	640	528	435	409	465	450	422	815	364	310	296	378	347	273
SLCO1A2_CAATGAAGTAGACAACCTGA	CAATGAAGTAGACAACCTGA	SLCO1A2	0	0	0	0	0	0	0	0	0	0	0	0	0	0	0	0	0	0	0	0	0	0	0	0
SLCO1A2_TATAGGAAATACCCAAAGGC	TATAGGAAATACCCAAAGGC	SLCO1A2	156	148	115	180	144	96	95	106	90	71	96	187	166	183	167	165	275	269	184	181	190	137	169	164
SLCO1A2_TTTGCCCAACACACTTCCAA	TTTGCCCAACACACTTCCAA	SLCO1A2	360	365	328	315	382	454	387	464	314	535	402	354	563	620	590	542	624	882	557	555	493	471	584	435
SLCO1A2_ATGTATGTAATCCCACACCA	ATGTATGTAATCCCACACCA	SLCO1A2	329	298	252	272	386	410	296	279	349	406	145	377	353	335	345	465	370	289	267	269	267	221	373	342
SLCO1B1_CCAATCATTGGCTTTACCCT	CCAATCATTGGCTTTACCCT	SLCO1B1	541	571	613	665	737	786	604	631	432	848	641	501	618	752	768	599	727	803	596	617	542	579	756	530
SLCO1B1_TAACTCCTACTGATTCTCGA	TAACTCCTACTGATTCTCGA	SLCO1B1	366	499	361	411	402	439	354	443	512	414	756	542	410	544	514	573	772	674	441	483	409	391	501	437
SLCO1B1_GTATGGTCAGCCTTCATCTA	GTATGGTCAGCCTTCATCTA	SLCO1B1	453	411	398	390	562	495	385	324	408	506	420	486	588	662	648	642	587	645	636	556	513	456	575	463
SLCO1B1_ACATCTCTATGAGATGTCAC	ACATCTCTATGAGATGTCAC	SLCO1B1	17	7	28	4	28	38	29	28	31	97	21	46	29	34	12	20	79	51	17	21	27	19	30	14
SLCO1B3_AAGACGCTGCAATGGATTCA	AAGACGCTGCAATGGATTCA	SLCO1B3	154	135	201	196	152	227	204	193	244	245	238	392	317	243	281	390	357	189	198	246	214	277	265	185
SLCO1B3_TCCAGTCATTGGCTTTGCAC	TCCAGTCATTGGCTTTGCAC	SLCO1B3	767	1122	1196	933	1098	1252	756	984	1119	761	838	1034	688	913	893	579	720	705	673	702	639	602	583	525
SLCO1B3_AACATTCCAGTTGCAACCGT	AACATTCCAGTTGCAACCGT	SLCO1B3	608	703	736	465	696	775	546	634	719	713	650	726	495	652	643	412	1022	524	565	552	515	519	399	372
SLCO1B3_TCTTTGTTCTCTGCAACAGG	TCTTTGTTCTCTGCAACAGG	SLCO1B3	313	313	239	326	383	230	371	366	345	458	599	604	284	347	319	411	259	509	250	271	298	247	296	246
SLCO1B7_AAACAGAGATCCCAGCATAA	AAACAGAGATCCCAGCATAA	SLCO1B7	180	182	161	161	211	222	151	156	179	136	205	249	413	471	369	464	560	626	377	341	320	402	456	380
SLCO1B7_TGGATACTATTCCAGACACA	TGGATACTATTCCAGACACA	SLCO1B7	257	205	344	321	313	324	236	226	376	242	114	394	303	349	382	350	440	436	285	276	276	262	332	182
SLCO1B7_AGGTAAGTCCAACTGCACAG	AGGTAAGTCCAACTGCACAG	SLCO1B7	578	592	730	885	693	801	564	558	645	598	366	809	466	566	481	658	873	393	414	494	423	393	477	343
SLCO1B7_TACTTACCTAATCACCAGCA	TACTTACCTAATCACCAGCA	SLCO1B7	280	355	369	353	362	567	374	412	385	515	367	390	465	448	474	708	539	542	417	436	421	470	513	463
SLCO1C1_TTTGCCAAAGCATTGGCAGA	TTTGCCAAAGCATTGGCAGA	SLCO1C1	33	21	30	53	22	9	26	61	30	17	89	31	29	26	37	21	27	3	48	29	31	26	46	21
SLCO1C1_TGGACACTAGCTCTTCCATG	TGGACACTAGCTCTTCCATG	SLCO1C1	352	350	361	400	363	428	326	330	302	337	540	385	274	367	332	441	460	315	234	297	262	157	292	286
SLCO1C1_GTATGGACAGTCATCCTCCA	GTATGGACAGTCATCCTCCA	SLCO1C1	183	304	274	470	307	377	282	344	253	325	304	318	290	292	296	242	201	375	269	283	265	205	249	245
SLCO1C1_GCTCATCAACATTCCAGCAG	GCTCATCAACATTCCAGCAG	SLCO1C1	366	455	377	356	487	551	372	393	386	313	415	375	498	442	515	467	402	611	417	388	379	324	445	383
SLCO2A1_AATGTTGCCGAAGACCGAGC	AATGTTGCCGAAGACCGAGC	SLCO2A1	378	551	532	575	537	675	590	416	457	506	343	331	474	564	553	280	343	604	487	515	467	536	372	401
SLCO2A1_GAGCCCAAAGCGCTTCTCAA	GAGCCCAAAGCGCTTCTCAA	SLCO2A1	199	210	219	226	199	188	190	236	236	250	243	391	342	326	360	369	321	482	358	330	285	270	396	385
SLCO2A1_GCTGACAAAGATGATGAGGA	GCTGACAAAGATGATGAGGA	SLCO2A1	128	113	112	112	126	158	186	150	125	204	214	190	196	272	257	319	154	346	233	209	209	215	232	249
SLCO2A1_GGTGACTCACAGATGTACAG	GGTGACTCACAGATGTACAG	SLCO2A1	333	442	356	377	375	370	298	366	432	229	475	432	367	428	401	607	504	385	294	312	254	254	257	197
SLCO2B1_AAAGAGCTCCATCTCCACAG	AAAGAGCTCCATCTCCACAG	SLCO2B1	458	386	409	478	307	384	417	446	458	192	299	458	467	572	533	436	482	304	361	397	338	359	376	249
SLCO2B1_AGTCATGAGCAGGCCCGCCA	AGTCATGAGCAGGCCCGCCA	SLCO2B1	1012	1359	1387	1381	1838	1637	990	1123	1534	2055	1126	1843	943	1054	1068	1271	1290	1396	853	1012	860	800	1118	667
SLCO2B1_TGAGCAGTTGCCATTGGAGG	TGAGCAGTTGCCATTGGAGG	SLCO2B1	356	395	508	414	427	512	382	397	384	431	379	517	390	489	446	504	589	497	356	388	276	261	381	270
SLCO2B1_CATGAGGCTGCCCAGCCCAA	CATGAGGCTGCCCAGCCCAA	SLCO2B1	353	327	376	385	323	466	365	456	521	388	448	476	375	409	411	446	503	360	346	351	326	233	391	244
SLCO3A1_GATGCTGGCGCAGGGCACGG	GATGCTGGCGCAGGGCACGG	SLCO3A1	592	620	774	606	614	1112	601	795	768	711	771	735	487	491	517	296	442	534	361	415	332	355	379	252
SLCO3A1_GAGGCGGGCGAGATCCGCTG	GAGGCGGGCGAGATCCGCTG	SLCO3A1	473	527	667	553	558	898	383	539	488	405	653	619	429	499	456	704	585	616	345	407	346	350	384	378
SLCO3A1_AGAGCCCAGGATAAACCCGC	AGAGCCCAGGATAAACCCGC	SLCO3A1	441	588	624	767	592	833	546	565	596	457	852	393	453	617	504	553	818	491	533	559	473	451	457	435
SLCO3A1_GAGACCCAAGCCCAGCAACG	GAGACCCAAGCCCAGCAACG	SLCO3A1	503	582	541	663	776	505	468	594	564	466	773	386	558	478	509	727	704	799	531	513	508	495	603	382
SLCO4A1_TGTCCGCACACACCGCGCCG	TGTCCGCACACACCGCGCCG	SLCO4A1	953	1022	1149	1238	985	1424	790	953	992	1216	769	823	663	718	812	679	884	867	653	622	594	609	651	413
SLCO4A1_TCTACACGGAAATGGGCCGA	TCTACACGGAAATGGGCCGA	SLCO4A1	411	408	415	435	404	766	377	441	388	654	448	365	448	395	417	372	422	297	363	400	332	346	460	280
SLCO4A1_AACGGCGGTGAAGAAAGCAG	AACGGCGGTGAAGAAAGCAG	SLCO4A1	149	209	243	89	143	156	212	192	191	102	92	175	303	266	324	138	257	50	273	238	231	167	142	175
SLCO4A1_GTTGAAGGACAGCAGCCGTG	GTTGAAGGACAGCAGCCGTG	SLCO4A1	642	890	881	849	800	777	665	835	835	684	867	817	436	611	562	171	728	500	497	501	398	338	519	295
SLCO4C1_GGGAGGGCGACGCAGACAAG	GGGAGGGCGACGCAGACAAG	SLCO4C1	276	370	361	320	385	498	312	295	337	424	332	313	259	342	429	432	611	401	268	255	261	267	422	228
SLCO4C1_AAAGAGGACATAAGCCGAGA	AAAGAGGACATAAGCCGAGA	SLCO4C1	134	95	152	124	121	142	144	127	138	149	95	177	202	204	180	133	187	198	182	153	185	193	147	196
SLCO4C1_TCTTGGGACAACTATTGCTG	TCTTGGGACAACTATTGCTG	SLCO4C1	504	599	734	614	838	699	483	542	550	517	1095	585	560	639	635	473	752	606	479	463	508	319	547	380
SLCO4C1_TCACTGAGGATGATCCGCGA	TCACTGAGGATGATCCGCGA	SLCO4C1	414	471	522	470	528	542	500	499	476	746	520	572	436	480	415	365	692	420	359	363	385	266	387	317
SLCO5A1_GAAGCAAGGCCCGAACCCGT	GAAGCAAGGCCCGAACCCGT	SLCO5A1	562	520	645	694	622	545	524	581	686	728	771	904	429	530	499	416	993	594	397	439	343	381	463	367
SLCO5A1_GCAGTGGGATATTTATTAGG	GCAGTGGGATATTTATTAGG	SLCO5A1	362	275	334	385	341	365	370	350	346	407	441	277	451	506	512	432	335	520	513	506	469	340	460	359
SLCO5A1_GAAACATTGCAATGGCACAA	GAAACATTGCAATGGCACAA	SLCO5A1	232	281	251	293	306	253	252	197	233	347	235	171	318	291	344	368	567	659	262	320	268	286	339	252
SLCO5A1_AAACTAGCAATGATCTGCAG	AAACTAGCAATGATCTGCAG	SLCO5A1	249	270	224	235	190	241	251	199	218	263	275	334	285	299	263	254	236	212	232	270	269	201	315	184
SLCO6A1_GACTAAGCAGCCCAAACCAC	GACTAAGCAGCCCAAACCAC	SLCO6A1	523	541	543	604	641	483	470	527	577	554	444	411	551	655	625	752	821	790	476	540	404	381	525	351
SLCO6A1_GGAATGATATACCACTGCTC	GGAATGATATACCACTGCTC	SLCO6A1	298	301	288	369	270	279	321	365	439	255	380	578	262	333	261	483	457	288	270	241	217	182	235	168
SLCO6A1_TGTACACCATGCAACGACAG	TGTACACCATGCAACGACAG	SLCO6A1	320	338	302	356	318	305	315	343	293	368	318	220	384	375	298	414	486	712	353	270	249	254	321	263
SLCO6A1_AATCACATAGCTTACACCCA	AATCACATAGCTTACACCCA	SLCO6A1	574	738	680	676	791	690	642	636	760	735	758	1083	681	678	804	816	999	966	536	600	562	457	512	615
SLFN11_AAGATGGTTCCACAACCAGG	AAGATGGTTCCACAACCAGG	SLFN11	221	180	233	214	229	170	214	234	211	162	216	154	199	236	321	247	210	124	174	196	130	170	159	163
SLFN11_TGTCAGCTGAGTCTATCTAG	TGTCAGCTGAGTCTATCTAG	SLFN11	606	585	667	537	607	590	582	605	611	562	524	468	911	890	776	898	581	554	687	726	681	623	550	433
SLFN11_GTATATCGCAAATATCCTGG	GTATATCGCAAATATCCTGG	SLFN11	313	308	235	278	117	269	285	297	278	264	178	374	348	389	348	210	272	379	588	581	496	402	602	437
SLFN11_AAATACCTCGAGGCACCCAG	AAATACCTCGAGGCACCCAG	SLFN11	688	688	608	812	929	635	632	627	664	598	759	665	561	583	604	554	605	836	482	483	462	547	451	482
SLFN12L_AGTTAAGCAGTTGACCGAGA	AGTTAAGCAGTTGACCGAGA	SLFN12L	269	241	212	206	189	198	226	261	270	231	281	397	302	402	363	159	372	328	349	269	249	228	277	191
SLFN12L_ATGCACAGGCAGTTTCCCAA	ATGCACAGGCAGTTTCCCAA	SLFN12L	436	486	518	446	704	535	474	499	516	440	525	738	653	641	632	559	675	842	622	562	564	487	572	568
SLFN12L_AGAAAGTAACATGGAAGCCT	AGAAAGTAACATGGAAGCCT	SLFN12L	288	328	238	375	430	282	223	244	216	231	303	188	320	285	411	422	320	437	282	271	249	232	266	273
SLFN12L_CCTGGAAGGTGATATCTCAG	CCTGGAAGGTGATATCTCAG	SLFN12L	333	312	328	357	351	395	342	309	294	314	274	450	407	352	452	428	365	357	368	373	329	339	438	272
SLFN12_TGTGATGCAGTTGACCAGGA	TGTGATGCAGTTGACCAGGA	SLFN12	510	546	578	568	718	660	520	546	704	954	718	846	674	712	852	642	1140	1084	601	603	591	580	652	475
SLFN12_ATGCACAGGCATCTTCCTAA	ATGCACAGGCATCTTCCTAA	SLFN12	148	176	160	176	203	228	130	142	143	171	139	296	379	383	359	541	385	520	414	334	313	316	453	353
SLFN12_TAACATGAAGGCCTTGGCCG	TAACATGAAGGCCTTGGCCG	SLFN12	325	359	322	349	378	320	352	395	346	666	286	371	333	288	311	351	373	346	293	249	264	239	309	281
SLFN12_GGTGGTAATCCGCAGACCAG	GGTGGTAATCCGCAGACCAG	SLFN12	370	617	395	545	720	478	540	423	448	736	562	357	324	327	407	275	461	222	315	326	286	279	280	313
SLFN13_TTGGTGCTGTACTCTACCCG	TTGGTGCTGTACTCTACCCG	SLFN13	540	645	656	495	678	915	566	570	669	360	507	783	482	471	466	413	443	466	436	470	374	238	459	374
SLFN13_AAGGTGCAAGTTCAACATGG	AAGGTGCAAGTTCAACATGG	SLFN13	402	567	634	541	576	560	544	579	486	695	655	451	584	653	588	422	523	578	417	564	460	365	512	479
SLFN13_AGAGAGGATCACAATTCCCT	AGAGAGGATCACAATTCCCT	SLFN13	201	193	215	172	214	217	233	214	231	210	318	416	268	277	273	254	263	150	328	259	283	239	217	101
SLFN13_TGAGAATTGCCAGATACCCA	TGAGAATTGCCAGATACCCA	SLFN13	254	264	234	283	254	268	212	270	251	189	172	395	307	367	286	384	375	441	302	278	290	265	309	269
SLFN14_CACGGCTGACAGCTGAGCAG	CACGGCTGACAGCTGAGCAG	SLFN14	215	235	285	180	210	390	190	175	228	151	193	182	205	172	220	73	96	160	124	169	153	91	135	94
SLFN14_GAGCCCAAAGAGGAAGACCA	GAGCCCAAAGAGGAAGACCA	SLFN14	232	198	214	140	78	96	161	176	140	65	118	88	307	266	328	164	131	172	221	286	246	195	217	164
SLFN14_TGAGAACAGCTTCTTACAGA	TGAGAACAGCTTCTTACAGA	SLFN14	187	270	243	145	190	119	212	146	204	261	124	132	281	340	283	305	217	174	250	276	292	125	243	213
SLFN14_TAAGAACATCACCCATCCAA	TAAGAACATCACCCATCCAA	SLFN14	425	332	354	378	240	333	357	234	280	234	175	174	578	550	604	269	234	346	549	557	530	323	529	255
SLFN5_TTGCACAGACATATCCACGG	TTGCACAGACATATCCACGG	SLFN5	523	641	644	700	663	635	605	551	555	611	262	499	560	568	603	626	660	527	526	535	470	466	458	410
SLFN5_AATGCACACAGGCTTGCTGC	AATGCACACAGGCTTGCTGC	SLFN5	650	869	876	844	854	1075	738	915	879	537	1349	927	470	508	577	1046	607	607	346	432	383	314	439	338
SLFN5_GAATTCAGCACACAGACCAA	GAATTCAGCACACAGACCAA	SLFN5	457	527	482	385	458	577	458	476	518	547	586	485	652	665	710	657	741	683	560	600	502	412	629	474
SLFN5_AGGTTCATAGAGCATCACCA	AGGTTCATAGAGCATCACCA	SLFN5	189	277	181	150	294	250	259	218	203	185	198	183	281	289	281	266	196	161	241	257	208	171	227	187
SLFNL1_GGAGCGGCTGGAGATGCCGG	GGAGCGGCTGGAGATGCCGG	SLFNL1	334	420	411	231	295	279	333	358	321	312	152	171	334	279	388	148	222	60	207	268	281	86	188	122
SLFNL1_ACTGTCGGAGCACACGCCGC	ACTGTCGGAGCACACGCCGC	SLFNL1	836	1313	1334	1004	1231	1126	1264	1066	1251	1672	877	1091	591	805	915	640	572	603	637	687	568	362	492	399
SLFNL1_AACTCTACCAGACAGACCAG	AACTCTACCAGACAGACCAG	SLFNL1	523	524	575	393	659	541	462	535	476	462	714	395	549	561	567	485	818	714	497	496	457	330	432	383
SLFNL1_GAAGGCGCTGATGATGGAGA	GAAGGCGCTGATGATGGAGA	SLFNL1	164	240	194	97	127	104	150	196	184	169	140	114	318	293	348	202	262	204	281	308	236	177	234	166
SLIRP_GCGTAGAAGTATCAATCAGC	GCGTAGAAGTATCAATCAGC	SLIRP	142	187	209	157	224	327	179	218	198	100	171	185	203	224	192	183	156	205	236	198	236	145	173	225
SLIRP_GAGAAGAATTCCTTGGACTG	GAGAAGAATTCCTTGGACTG	SLIRP	419	472	545	594	644	575	439	355	494	422	304	586	384	405	520	638	682	950	333	346	346	364	514	433
SLIRP_TCACTCGACGCCGCAGTCCA	TCACTCGACGCCGCAGTCCA	SLIRP	1077	1096	1441	1231	1320	1475	1119	1408	1269	1145	1596	1407	919	1094	1013	1115	987	1018	887	880	862	803	1036	1006
SLIT1_CGTGCCGTGGCAGTCCACCG	CGTGCCGTGGCAGTCCACCG	SLIT1	853	826	932	969	746	1111	662	786	889	941	1019	833	685	686	810	996	1299	827	607	628	530	461	619	433
SLIT1_GGGCCTTCCGTGCTCTGCGG	GGGCCTTCCGTGCTCTGCGG	SLIT1	600	750	848	773	644	909	748	789	788	1083	1023	1087	517	578	583	582	308	456	445	403	434	354	411	313
SLIT1_TCAACCATATGCCCAAGCTA	TCAACCATATGCCCAAGCTA	SLIT1	268	374	351	280	403	329	363	365	333	300	315	418	500	523	623	445	480	514	425	518	480	358	432	414
SLIT1_GCACTGGGTGAAGAGCCCGA	GCACTGGGTGAAGAGCCCGA	SLIT1	413	445	534	347	366	533	392	354	498	357	297	239	384	402	439	171	333	217	293	354	290	243	321	261
SLIT2_CCCGAGCAAGAGCACTGCGC	CCCGAGCAAGAGCACTGCGC	SLIT2	539	589	538	648	746	573	538	556	632	644	796	558	427	392	494	448	645	366	419	415	317	394	453	333
SLIT2_TCCCAAGGAAAGCTTTCCGT	TCCCAAGGAAAGCTTTCCGT	SLIT2	386	348	305	411	367	344	371	383	360	403	663	482	321	323	279	293	443	296	328	309	322	278	302	303
SLIT2_TGAGTGTACAGACCAACCCG	TGAGTGTACAGACCAACCCG	SLIT2	387	443	478	637	478	810	404	402	509	605	612	550	456	499	407	564	598	349	348	396	367	299	605	371
SLIT2_ATTGTTGCTACAGGTACAGG	ATTGTTGCTACAGGTACAGG	SLIT2	264	371	401	230	434	334	309	267	437	467	273	572	216	352	346	275	448	345	259	295	260	360	265	247
SLIT3_ACAGGCGCTCAGCGTTGCGG	ACAGGCGCTCAGCGTTGCGG	SLIT3	464	572	583	676	559	518	378	587	595	313	213	298	409	424	489	415	491	713	280	298	305	279	344	240
SLIT3_TATCACCAGGATCACCAAGA	TATCACCAGGATCACCAAGA	SLIT3	156	163	138	138	134	188	125	144	133	142	107	196	325	293	333	309	338	477	388	303	283	303	318	312
SLIT3_AAGAAGGAGTACGTGTGCCC	AAGAAGGAGTACGTGTGCCC	SLIT3	534	763	654	704	711	748	534	519	709	532	382	587	436	557	499	610	744	543	403	317	332	353	365	356
SLIT3_ATGGAGTTGGCATTGCAGGA	ATGGAGTTGGCATTGCAGGA	SLIT3	410	428	500	461	343	453	373	538	433	431	616	363	519	489	517	463	564	732	419	445	432	421	581	489
SLITRK1_TGTCACCTCCGCCTTCACCG	TGTCACCTCCGCCTTCACCG	SLITRK1	1462	1663	1719	2048	1696	2076	1521	1784	1448	1983	2525	1361	1174	1423	1393	1283	1646	1232	971	1065	1000	1101	1149	886
SLITRK1_TAACAGTTTACCCTGCCCTG	TAACAGTTTACCCTGCCCTG	SLITRK1	842	1166	1098	1134	1006	1188	1023	938	1111	1101	1343	1331	766	906	814	1356	1568	994	675	781	713	636	712	578
SLITRK1_ATTACGAGATATAGACCCGG	ATTACGAGATATAGACCCGG	SLITRK1	243	310	334	340	256	329	307	220	318	345	218	547	330	289	309	400	252	235	235	335	221	282	209	201
SLITRK1_CTTGCATGAAATCGTTCCGG	CTTGCATGAAATCGTTCCGG	SLITRK1	699	892	937	795	701	1307	698	865	761	721	893	983	720	808	767	681	665	838	659	828	632	606	835	501
SLITRK2_AACGCGGTGACTCTTCACCT	AACGCGGTGACTCTTCACCT	SLITRK2	338	434	419	267	446	386	385	372	351	345	334	528	360	439	492	476	540	395	322	423	382	269	306	272
SLITRK2_TAGGTGAAGAGTCACCGCGT	TAGGTGAAGAGTCACCGCGT	SLITRK2	214	248	308	227	207	243	179	176	269	196	111	364	169	203	216	77	180	274	168	185	186	104	178	143
SLITRK2_TAGGTGACAGCCTTTGGACG	TAGGTGACAGCCTTTGGACG	SLITRK2	308	305	408	381	360	368	342	295	282	406	227	271	319	358	383	640	529	338	291	259	253	222	359	235
SLITRK2_GTTCAGCTATAGCAACCTGG	GTTCAGCTATAGCAACCTGG	SLITRK2	441	402	516	391	291	467	431	428	425	553	322	434	360	513	444	377	510	491	373	452	372	379	394	278
SLITRK3_AGAGCCTCACCCATTCCCGG	AGAGCCTCACCCATTCCCGG	SLITRK3	1028	1093	1235	963	946	1132	783	836	1102	926	804	870	826	804	871	810	894	708	624	680	643	438	615	589
SLITRK3_GCAGGGAGTGCAGAACGTGG	GCAGGGAGTGCAGAACGTGG	SLITRK3	830	853	921	887	740	827	643	822	744	628	582	658	802	704	706	739	579	504	656	535	506	408	487	385
SLITRK3_AAGCAGGGAGTGCAGAACGT	AAGCAGGGAGTGCAGAACGT	SLITRK3	499	542	485	564	482	486	456	526	536	367	454	582	447	456	506	446	517	539	369	387	373	297	394	290
SLITRK3_GTACTCATACACATGACCCA	GTACTCATACACATGACCCA	SLITRK3	371	458	393	393	462	563	376	347	363	286	249	274	391	461	482	347	452	410	405	462	382	296	433	342
SLITRK4_AAACCCACAGTGAAGCACGA	AAACCCACAGTGAAGCACGA	SLITRK4	564	759	679	872	651	574	580	671	535	540	666	614	599	705	801	950	847	1084	620	588	524	561	571	652
SLITRK4_AGAGGCACTGGCCCACCAGG	AGAGGCACTGGCCCACCAGG	SLITRK4	423	530	550	445	568	496	514	460	541	514	430	508	452	411	529	394	381	437	384	477	354	354	485	269
SLITRK4_TGGGTGGAGAAGTTGAGCGA	TGGGTGGAGAAGTTGAGCGA	SLITRK4	456	499	496	603	499	697	475	551	554	665	391	684	427	462	486	584	573	698	393	374	341	327	397	301
SLITRK4_GCCGGGCAAGGTGTTAGAGG	GCCGGGCAAGGTGTTAGAGG	SLITRK4	301	219	348	231	194	265	285	276	343	227	424	303	355	327	385	235	234	325	291	262	288	149	267	189
SLITRK5_CAGGTTGCAAGAGCACGCGG	CAGGTTGCAAGAGCACGCGG	SLITRK5	292	428	417	272	418	457	298	377	325	399	306	227	267	298	330	204	233	203	238	253	210	270	331	175
SLITRK5_GCGCAGGACAGACTTCCTGG	GCGCAGGACAGACTTCCTGG	SLITRK5	531	702	560	219	379	306	668	733	723	154	344	272	651	651	661	113	104	157	519	512	462	263	217	183
SLITRK5_GGTCCGGTTGAATAGCACCG	GGTCCGGTTGAATAGCACCG	SLITRK5	136	170	200	185	126	152	155	159	142	125	109	262	107	136	230	139	319	419	118	97	131	117	88	122
SLITRK5_GACCAGCACGAAGAGCCCGG	GACCAGCACGAAGAGCCCGG	SLITRK5	372	447	368	545	585	441	362	267	383	372	273	365	285	274	285	225	259	307	211	233	168	164	153	200
SLITRK6_AATGTGCCTCCATATCAGGC	AATGTGCCTCCATATCAGGC	SLITRK6	458	461	531	607	558	632	438	455	467	615	710	668	397	436	426	457	484	393	348	433	395	428	425	348
SLITRK6_GAAAGGGAACTTCAGCAACT	GAAAGGGAACTTCAGCAACT	SLITRK6	352	422	356	388	514	395	508	398	434	482	599	538	485	466	472	549	465	581	394	389	369	429	464	361
SLITRK6_GGTCACAGGAGCAGTCCCAG	GGTCACAGGAGCAGTCCCAG	SLITRK6	677	705	801	832	697	805	549	658	618	564	685	737	561	611	585	740	778	574	482	495	439	377	384	346
SLITRK6_TCACCAATTATAGACTGTGG	TCACCAATTATAGACTGTGG	SLITRK6	286	288	303	312	247	277	258	261	290	244	523	394	341	365	334	646	494	571	317	363	310	250	426	255
SLK_ATTATAGGAGAACTGGGCGA	ATTATAGGAGAACTGGGCGA	SLK	211	216	236	254	159	172	177	194	250	94	287	196	247	238	323	109	176	246	183	262	226	177	192	175
SLK_CATTAGCACAGCCATCCAGA	CATTAGCACAGCCATCCAGA	SLK	471	473	525	380	511	444	577	482	556	484	217	566	631	662	742	339	490	608	631	767	638	407	535	441
SLK_CATCCGAGAATTGATTGCAG	CATCCGAGAATTGATTGCAG	SLK	355	396	418	321	396	573	483	349	411	382	230	332	423	499	499	303	316	419	466	449	468	319	382	340
SLK_AATACTGCTAGTATCAGCAG	AATACTGCTAGTATCAGCAG	SLK	56	50	66	28	73	32	64	61	68	36	74	68	51	64	74	57	15	40	72	59	64	32	49	73
SLMAP_GCGGCAAGTGAAGATGGCCA	GCGGCAAGTGAAGATGGCCA	SLMAP	489	442	482	268	221	366	405	417	451	325	202	332	475	527	436	209	168	197	372	374	321	151	169	169
SLMAP_TCACCGGAAAGAATTTCACA	TCACCGGAAAGAATTTCACA	SLMAP	175	189	195	76	99	91	213	181	174	106	105	175	453	439	352	131	119	179	341	356	367	106	176	139
SLMAP_TTGTGGAAACAATACACCCA	TTGTGGAAACAATACACCCA	SLMAP	296	320	293	98	149	156	223	225	301	125	67	102	371	345	399	157	135	171	307	338	314	135	184	114
SLMAP_ACAAGAGGAAATCCAACAGA	ACAAGAGGAAATCCAACAGA	SLMAP	115	128	117	57	99	82	92	104	111	50	52	93	304	225	280	120	95	116	270	276	223	104	146	109
SLMO1_GTGGGACACGGTCATCCAGG	GTGGGACACGGTCATCCAGG	SLMO1	385	468	347	535	488	564	417	339	466	374	205	629	362	431	403	393	570	559	332	326	303	331	317	363
SLMO1_GCAGGCGCAAGCTGTGCAGG	GCAGGCGCAAGCTGTGCAGG	SLMO1	199	259	255	256	262	269	198	319	288	153	455	192	186	220	240	193	405	245	225	208	205	233	170	158
SLMO1_CATCCGAGAACATTCTGTGG	CATCCGAGAACATTCTGTGG	SLMO1	290	351	358	275	317	355	333	362	345	457	346	287	397	383	462	322	588	373	304	390	313	280	271	262
SLMO1_TCTGAAAGCGCTGTGAGCTA	TCTGAAAGCGCTGTGAGCTA	SLMO1	397	459	466	498	363	507	344	445	436	294	460	349	472	436	538	306	486	619	425	434	403	286	473	324
SLMO2_CACACTTACAGACTTCACAA	CACACTTACAGACTTCACAA	SLMO2	268	266	228	60	159	41	295	323	262	87	73	101	493	459	447	190	106	138	462	473	441	360	569	295
SLMO2_TCACATCGGCAGCCACCCGT	TCACATCGGCAGCCACCCGT	SLMO2	1166	1482	1435	126	119	149	1351	1236	1408	143	175	176	887	1119	1093	137	92	96	913	1045	843	843	957	527
SLMO2_TTCACATCGGCAGCCACCCG	TTCACATCGGCAGCCACCCG	SLMO2	960	1148	1117	136	82	127	978	1042	1150	192	124	203	702	840	771	92	49	83	696	809	584	600	648	471
SLMO2_AGGAACCATAAGGACTCCAA	AGGAACCATAAGGACTCCAA	SLMO2	105	79	93	95	89	61	54	81	100	55	98	156	184	143	201	92	42	89	144	127	110	97	71	128
SLN_AGTACTGATAGGACCTCACA	AGTACTGATAGGACCTCACA	SLN	294	235	295	363	199	507	272	228	278	380	347	503	315	385	443	297	414	498	290	294	232	304	422	265
SLN_GAAGTTGAGAAACAGCTCCC	GAAGTTGAGAAACAGCTCCC	SLN	134	216	186	239	280	79	162	204	143	316	223	164	150	235	172	248	262	295	157	130	96	204	125	107
SLPI_AACTCTGGCACCTTGGGCTG	AACTCTGGCACCTTGGGCTG	SLPI	698	930	835	952	1331	1065	620	647	784	645	959	883	611	596	644	897	1047	1208	465	553	496	389	578	390
SLPI_CCAAGGTGCCAGAGTTCCCA	CCAAGGTGCCAGAGTTCCCA	SLPI	772	878	904	1035	1265	915	654	981	741	572	800	885	740	861	897	972	942	1543	695	763	643	746	914	651
SLPI_ACTTCAAGTCACGCTTGCAC	ACTTCAAGTCACGCTTGCAC	SLPI	459	530	461	507	629	544	602	580	559	669	540	479	411	460	422	611	490	384	439	436	371	397	458	335
SLPI_TAAGTCACTGGGCACTTCCC	TAAGTCACTGGGCACTTCCC	SLPI	615	713	775	974	871	753	531	642	692	489	534	1101	463	486	505	548	185	529	484	442	397	326	443	271
SLTM_TGAAGTCCGAGCTGAAGCGG	TGAAGTCCGAGCTGAAGCGG	SLTM	201	289	264	195	381	373	221	321	223	377	432	239	202	192	288	459	457	616	194	223	215	276	350	249
SLTM_CAAGAGGCACATGAGCAAGA	CAAGAGGCACATGAGCAAGA	SLTM	252	234	238	322	355	393	278	226	271	402	311	565	378	416	439	585	673	749	335	346	375	435	558	394
SLTM_TAAGAAGGAAGACTGCGTGA	TAAGAAGGAAGACTGCGTGA	SLTM	221	349	249	369	347	193	390	291	279	416	332	460	440	357	414	754	606	463	284	271	244	459	490	398
SLTM_GACGAGCAATGGAACTTCGA	GACGAGCAATGGAACTTCGA	SLTM	188	181	214	490	168	276	246	170	268	287	206	281	233	185	237	718	368	351	199	193	176	182	281	237
SLU7_GGCACTGAAGAAATATACTG	GGCACTGAAGAAATATACTG	SLU7	99	81	77	8	16	17	68	111	71	15	33	7	176	157	166	99	86	44	189	159	150	50	26	57
SLU7_ATGATGGGAAGAGGGATCGG	ATGATGGGAAGAGGGATCGG	SLU7	472	606	575	93	55	85	335	462	543	79	57	70	415	485	438	44	54	68	350	324	306	23	49	25
SLU7_GAAAGCCCAGAAACTCCAAG	GAAAGCCCAGAAACTCCAAG	SLU7	197	248	203	79	126	100	168	163	207	93	88	202	422	342	346	180	115	247	310	296	319	154	157	97
SLU7_GCATGGGAAGCCTATGACAA	GCATGGGAAGCCTATGACAA	SLU7	76	68	92	15	4	28	72	66	95	21	19	34	151	166	113	9	25	41	123	131	103	16	17	18
SLURP1_ACGGAGCAATGGCCTCTCGC	ACGGAGCAATGGCCTCTCGC	SLURP1	521	746	773	873	661	700	673	661	712	751	680	439	340	540	533	246	336	406	440	445	337	273	377	237
SLURP1_CATGACCACGCTGGTGACGG	CATGACCACGCTGGTGACGG	SLURP1	718	926	1130	927	1064	1288	891	905	1060	1194	1400	1263	654	720	742	806	641	619	625	692	565	547	628	481
SLURP1_GCAGCGGGTAATGGTCCTGC	GCAGCGGGTAATGGTCCTGC	SLURP1	506	615	663	566	407	562	373	507	486	271	442	133	261	353	376	214	208	121	341	316	286	179	146	141
SLURP1_GAAGCAGCAGAAGATCAGGT	GAAGCAGCAGAAGATCAGGT	SLURP1	301	284	313	387	198	239	291	283	261	239	318	154	357	384	361	233	259	250	242	338	336	185	334	192
SLX4IP_GCAAGATATGAAGATCCACG	GCAAGATATGAAGATCCACG	SLX4IP	190	236	169	180	269	154	188	188	183	238	132	304	184	224	196	159	406	197	190	223	156	160	207	138
SLX4IP_GAAGGCGTATCCCTCTCTTG	GAAGGCGTATCCCTCTCTTG	SLX4IP	605	575	591	556	545	457	530	577	445	327	569	258	619	636	664	368	526	329	592	561	497	313	355	270
SLX4IP_TAGACAGAAAGAGTTCTCCA	TAGACAGAAAGAGTTCTCCA	SLX4IP	239	256	224	246	286	329	236	232	150	292	362	165	321	384	380	481	428	481	361	293	323	246	421	347
SLX4IP_TTCCAAGAGAAACTCTCCCG	TTCCAAGAGAAACTCTCCCG	SLX4IP	273	341	322	319	321	308	323	249	230	557	167	302	297	316	284	317	338	454	267	332	297	267	344	350
SLX4_TCTCTGGAAAGGTTTGGCGA	TCTCTGGAAAGGTTTGGCGA	SLX4	14	20	22	14	33	28	21	10	10	15	22	0	11	18	4	2	60	40	16	13	10	8	6	4
SLX4_GCTGTTGTCAAACAGGAAGG	GCTGTTGTCAAACAGGAAGG	SLX4	96	93	121	23	27	36	116	112	95	17	24	43	121	151	145	6	49	21	106	117	97	34	61	34
SLX4_CAGCCATGAACGTGACCCGA	CAGCCATGAACGTGACCCGA	SLX4	744	910	1001	587	547	669	864	1120	911	464	348	481	769	897	862	139	258	139	749	694	675	311	327	268
SLX4_CTGCAGACAGCACAGCCTGA	CTGCAGACAGCACAGCCTGA	SLX4	617	753	748	833	684	676	622	679	675	479	687	604	627	781	785	761	818	666	604	622	592	414	523	389
SMAD1_CATGAGGCAGTCCCTTCCGG	CATGAGGCAGTCCCTTCCGG	SMAD1	777	1124	1106	1009	1199	1006	1000	1048	923	782	870	649	762	738	826	520	442	621	658	633	548	486	521	401
SMAD1_TGAGCTAAGAGGCTGTGCTG	TGAGCTAAGAGGCTGTGCTG	SMAD1	597	597	652	998	767	652	486	530	684	432	464	696	439	589	586	687	782	635	384	396	397	338	383	308
SMAD1_CTGCCCTCAGAAATCAACAG	CTGCCCTCAGAAATCAACAG	SMAD1	170	102	137	83	171	138	165	186	120	160	212	165	260	213	287	269	312	199	232	228	209	235	304	198
SMAD1_TATGAGCTCAACAATCGTGT	TATGAGCTCAACAATCGTGT	SMAD1	410	406	411	527	302	323	365	335	481	423	214	314	447	405	570	472	671	381	393	412	397	294	483	327
SMAD2_GATGGAAGAAGTCAGCTGGT	GATGGAAGAAGTCAGCTGGT	SMAD2	428	413	543	476	355	545	393	295	458	563	230	544	288	356	351	398	298	461	376	253	285	324	267	286
SMAD2_TATATTGCCGATTATGGCGC	TATATTGCCGATTATGGCGC	SMAD2	352	317	435	426	398	587	296	379	420	315	458	333	322	409	301	379	488	278	313	322	240	227	243	261
SMAD2_GAGTGAGTATAGTCATCCAG	GAGTGAGTATAGTCATCCAG	SMAD2	161	200	182	204	143	205	233	182	274	210	115	274	197	264	271	312	408	234	172	183	199	134	137	198
SMAD2_TCACTGATATATCCAGGAGG	TCACTGATATATCCAGGAGG	SMAD2	84	88	71	55	120	128	62	78	92	66	107	140	101	122	116	239	161	86	129	105	111	97	114	72
SMAD3_GAAGGGCGAGCAGAACGGGC	GAAGGGCGAGCAGAACGGGC	SMAD3	513	577	640	220	105	245	587	512	666	160	174	141	435	417	521	53	38	37	387	466	414	76	154	76
SMAD3_GGCGAACTCACACAGCTCCA	GGCGAACTCACACAGCTCCA	SMAD3	471	462	490	839	711	629	448	391	391	556	531	378	424	450	377	451	801	740	328	417	347	390	518	347
SMAD3_GAATGGCTGTAGTCGTCCAG	GAATGGCTGTAGTCGTCCAG	SMAD3	348	444	312	616	558	322	312	430	396	393	323	326	233	304	337	342	304	481	224	235	231	222	225	215
SMAD3_ATGAACCACAGCATGGACGC	ATGAACCACAGCATGGACGC	SMAD3	589	683	750	848	826	761	545	684	759	928	700	1290	455	556	548	919	897	575	406	373	348	355	348	400
SMAD4_GATCAGGCCACCTCCAGAGA	GATCAGGCCACCTCCAGAGA	SMAD4	229	184	212	164	170	179	223	247	245	212	161	254	322	313	392	222	257	133	298	276	303	236	314	256
SMAD4_GGTAGCATTAGACTCAGATG	GGTAGCATTAGACTCAGATG	SMAD4	220	216	316	228	351	209	233	237	253	209	332	292	338	341	299	389	320	281	284	297	306	195	331	211
SMAD4_TCTGCAACAGTCCTTCACTA	TCTGCAACAGTCCTTCACTA	SMAD4	363	463	447	500	501	523	318	398	304	476	266	284	671	611	554	585	566	804	571	565	490	559	662	616
SMAD4_GCTTACAGTAATGTCCGGGA	GCTTACAGTAATGTCCGGGA	SMAD4	231	186	182	169	169	185	197	179	195	128	143	219	308	223	359	154	498	348	284	237	220	229	304	228
SMAD6_GGTCGGGCCAGCGAAAGAGG	GGTCGGGCCAGCGAAAGAGG	SMAD6	148	151	184	197	209	212	156	187	201	261	208	229	217	229	277	298	224	168	203	199	200	302	247	187
SMAD6_AGGAGGGCACACTTACCCAG	AGGAGGGCACACTTACCCAG	SMAD6	568	478	544	845	599	434	472	462	502	561	376	395	445	443	489	569	624	303	344	419	315	320	497	320
SMAD6_ATTGTCTTACACTGAAACGG	ATTGTCTTACACTGAAACGG	SMAD6	281	286	290	309	333	395	277	308	281	232	280	348	281	330	382	314	273	482	283	328	284	323	346	298
SMAD6_TACGACCTACCTCAGGGCAG	TACGACCTACCTCAGGGCAG	SMAD6	360	482	605	415	472	511	549	505	475	480	738	534	361	409	441	343	381	419	366	354	310	377	312	380
SMAD7_TAGGACGAGGGCGGCTGCGC	TAGGACGAGGGCGGCTGCGC	SMAD7	982	1107	1131	1358	992	1002	777	1050	1126	560	756	715	495	622	735	352	470	787	508	488	394	534	401	311
SMAD7_AAGGCGGTGCGAGGTGCCAA	AAGGCGGTGCGAGGTGCCAA	SMAD7	574	588	608	661	648	789	551	682	593	692	644	485	508	542	540	444	890	474	424	416	328	351	481	291
SMAD7_TCCTTACTCCAGATACCCGA	TCCTTACTCCAGATACCCGA	SMAD7	463	432	396	597	560	355	381	467	434	402	426	668	414	403	463	403	394	511	386	488	434	344	391	319
SMAD7_AGAAGGCGTACAGCCTGCAG	AGAAGGCGTACAGCCTGCAG	SMAD7	73	100	98	125	146	108	70	121	98	47	75	141	138	93	120	30	90	117	83	123	72	50	79	54
SMAD9_CACCTGGAGTCTCCACCCGG	CACCTGGAGTCTCCACCCGG	SMAD9	410	652	737	418	390	538	491	799	619	204	882	401	379	493	507	351	281	195	469	447	418	250	342	312
SMAD9_GAGTGGCTCACTGTGCAGGG	GAGTGGCTCACTGTGCAGGG	SMAD9	763	834	851	1081	964	999	753	821	889	1005	670	1086	572	583	711	716	566	470	483	484	426	482	665	424
SMAD9_GCGACCGAGCACCAGTGCTG	GCGACCGAGCACCAGTGCTG	SMAD9	375	475	551	405	419	706	471	494	552	582	311	581	479	490	458	587	411	419	333	374	325	283	247	227
SMAD9_CATACACGACTTCAAAGCCG	CATACACGACTTCAAAGCCG	SMAD9	522	535	580	432	462	624	561	548	449	601	547	490	454	455	563	359	701	530	445	445	418	356	443	345
SMAGP_AAAGGCCTTCACCTACCTCT	AAAGGCCTTCACCTACCTCT	SMAGP	362	278	316	423	253	355	344	335	216	347	353	353	413	384	400	353	590	463	369	447	318	380	307	268
SMAGP_TTGGAGAAGGAGTAGTCAGG	TTGGAGAAGGAGTAGTCAGG	SMAGP	484	516	482	391	348	352	544	533	502	222	289	313	610	558	568	303	221	377	388	433	372	250	297	194
SMAGP_GTCACTCTCCATCTGGACGA	GTCACTCTCCATCTGGACGA	SMAGP	502	486	392	477	533	341	398	430	464	230	380	296	426	395	541	661	494	845	411	387	429	395	485	313
SMAGP_GTCACCTATGAACCTACAGA	GTCACCTATGAACCTACAGA	SMAGP	155	104	120	134	150	84	104	121	102	64	132	136	193	169	208	160	241	364	188	178	170	149	217	188
SMAP1_AATCAGTCAACCTAGACCAA	AATCAGTCAACCTAGACCAA	SMAP1	181	166	159	186	184	160	224	162	176	216	189	190	284	295	266	310	326	494	253	236	257	220	238	227
SMAP1_AGTGACCAACGGGAACACAA	AGTGACCAACGGGAACACAA	SMAP1	30	39	25	55	48	67	34	31	28	69	11	36	74	51	71	99	48	148	46	51	39	30	49	63
SMAP1_TGGCACCGTTGTGTTCCCGT	TGGCACCGTTGTGTTCCCGT	SMAP1	675	898	782	851	1069	908	839	1042	882	793	1184	1078	650	736	770	751	1005	1026	512	563	630	464	653	513
SMAP1_CTTATCACATACCTGAGCTG	CTTATCACATACCTGAGCTG	SMAP1	462	544	542	589	475	837	413	450	537	602	650	512	493	503	552	995	522	466	452	517	388	399	611	379
SMARCA1_GATAGTGGCGGTCGCATCCG	GATAGTGGCGGTCGCATCCG	SMARCA1	304	288	281	481	328	225	270	331	398	628	553	440	263	193	270	203	303	521	205	221	152	213	213	156
SMARCA1_AAACAAATGACACGGAGAGA	AAACAAATGACACGGAGAGA	SMARCA1	102	113	105	70	100	97	107	89	142	137	176	164	225	221	257	264	177	319	205	175	180	155	218	153
SMARCA1_GTAAGGCCCACAGTTCATGC	GTAAGGCCCACAGTTCATGC	SMARCA1	494	682	678	834	909	1055	657	733	794	1346	966	877	527	670	609	768	940	1188	509	567	487	558	579	524
SMARCA1_GCTGACAATATGCTCATCAG	GCTGACAATATGCTCATCAG	SMARCA1	155	234	206	239	239	275	182	208	195	364	361	319	261	188	225	491	218	210	192	179	204	160	213	182
SMARCA2_CTAGGCCCAAGAATTGGCCC	CTAGGCCCAAGAATTGGCCC	SMARCA2	202	263	191	305	250	199	246	242	202	286	253	152	151	198	179	121	283	195	153	244	154	176	194	123
SMARCA2_GGTATGCGACCACCTCACCC	GGTATGCGACCACCTCACCC	SMARCA2	432	571	501	530	609	739	433	565	516	588	353	732	427	474	519	567	587	521	345	336	339	350	414	327
SMARCA2_GATGCCACCAAGCCAGCCGG	GATGCCACCAAGCCAGCCGG	SMARCA2	222	269	253	276	233	198	161	244	231	86	98	193	174	197	187	217	85	193	125	161	152	100	188	196
SMARCA2_GCTCTTGCAGAATTTCCACG	GCTCTTGCAGAATTTCCACG	SMARCA2	272	339	325	243	483	344	298	271	277	337	223	340	401	442	417	496	496	332	351	341	335	342	391	333
SMARCA4_GGCCGAGGAGTTCCGCCCAG	GGCCGAGGAGTTCCGCCCAG	SMARCA4	387	513	420	565	967	896	369	438	419	568	469	372	280	373	355	524	516	350	311	285	227	249	238	215
SMARCA4_ATGGTCCCTCTCGCAGCCCA	ATGGTCCCTCTCGCAGCCCA	SMARCA4	1007	1055	1279	1651	1840	2321	805	1007	1090	1102	1775	1869	785	851	883	1148	1146	922	688	645	598	478	573	500
SMARCA4_GCATGCTCAGAGCCACCCAG	GCATGCTCAGAGCCACCCAG	SMARCA4	700	951	860	1421	1580	1407	877	736	1018	2342	1090	1567	739	750	781	895	1310	1187	636	622	611	386	602	524
SMARCA4_GAGGCTGGCCTGGCATCCCG	GAGGCTGGCCTGGCATCCCG	SMARCA4	410	535	461	368	389	583	379	600	497	285	412	489	249	282	246	228	235	465	194	241	168	168	183	192
SMARCA5_GCAGCCTCGATCGCCAGCGG	GCAGCCTCGATCGCCAGCGG	SMARCA5	364	524	486	244	491	352	317	353	484	239	214	316	358	417	314	158	170	57	347	318	251	176	201	169
SMARCA5_GGATGAGTGAATTCAAGAGA	GGATGAGTGAATTCAAGAGA	SMARCA5	60	64	54	21	24	33	53	51	64	14	20	11	206	183	144	7	8	14	171	135	133	70	92	76
SMARCA5_AGAACAACTTGCATGAGCTG	AGAACAACTTGCATGAGCTG	SMARCA5	212	298	180	87	108	94	212	245	230	91	224	48	253	255	275	24	27	21	207	237	202	97	130	94
SMARCA5_TGATACAAACAACTGCCTTG	TGATACAAACAACTGCCTTG	SMARCA5	497	557	538	255	194	314	553	529	524	138	134	221	571	665	650	91	119	123	523	543	513	350	360	297
SMARCAD1_TCTGAAGATGAAGAGTCCCA	TCTGAAGATGAAGAGTCCCA	SMARCAD1	352	361	379	382	505	389	224	354	404	159	236	442	321	391	438	358	453	322	373	339	290	264	301	245
SMARCAD1_TGCATCACCAAACATCAGCA	TGCATCACCAAACATCAGCA	SMARCAD1	297	227	296	336	303	271	266	242	287	172	280	283	352	363	341	364	592	482	324	297	297	258	333	284
SMARCAD1_AAAGTGTTTGCAGAAGACCA	AAAGTGTTTGCAGAAGACCA	SMARCAD1	125	162	153	120	161	163	198	141	167	277	165	204	230	208	235	255	119	230	159	155	170	147	157	148
SMARCAD1_GTCACTCAAGCCCTATCAGA	GTCACTCAAGCCCTATCAGA	SMARCAD1	300	278	337	139	136	230	282	311	401	241	252	439	533	461	440	360	380	370	468	433	375	302	366	242
SMARCAL1_AAAGGAGTGAACTCTCAGAA	AAAGGAGTGAACTCTCAGAA	SMARCAL1	84	46	56	61	27	57	72	39	44	73	44	54	177	120	141	75	149	129	158	106	119	95	143	139
SMARCAL1_GCGATGCATGCTCATCTCCA	GCGATGCATGCTCATCTCCA	SMARCAL1	375	400	424	430	444	560	415	293	287	688	225	299	375	342	415	446	430	471	314	327	293	410	437	297
SMARCAL1_GAGCTGAGAAGCAAACGCCA	GAGCTGAGAAGCAAACGCCA	SMARCAL1	249	263	281	252	273	385	254	188	252	225	182	201	249	248	311	223	200	158	311	273	237	219	272	196
SMARCAL1_GGAGTGGCCGCTCCTGGTGG	GGAGTGGCCGCTCCTGGTGG	SMARCAL1	572	606	666	459	728	579	489	626	743	651	728	424	378	409	518	417	422	248	277	356	261	216	344	317
SMARCB1_GAAGCCCGTGAAGTTCCAGC	GAAGCCCGTGAAGTTCCAGC	SMARCB1	514	526	740	630	417	525	429	435	524	320	275	259	511	499	625	400	464	546	464	509	412	156	188	166
SMARCB1_GAGAACCTCGGAACATACGG	GAGAACCTCGGAACATACGG	SMARCB1	323	314	362	277	293	299	234	346	303	224	435	124	292	334	327	326	348	342	250	264	256	117	179	168
SMARCB1_GAAGTGGAAGAGATTCTGGA	GAAGTGGAAGAGATTCTGGA	SMARCB1	158	187	149	64	76	78	133	148	181	49	43	95	320	273	258	185	153	209	254	295	190	98	102	85
SMARCB1_ATGGCACGGCATCTAAGTGG	ATGGCACGGCATCTAAGTGG	SMARCB1	535	556	530	509	682	587	477	515	496	407	446	562	478	644	597	451	923	873	516	546	482	251	266	264
SMARCC1_TGCGACGATGGCCGCAGCGG	TGCGACGATGGCCGCAGCGG	SMARCC1	329	452	387	561	755	613	305	361	488	293	300	493	199	202	277	260	440	394	292	219	215	172	241	168
SMARCC1_GTTGGTGACATGCTTCCCAA	GTTGGTGACATGCTTCCCAA	SMARCC1	164	267	196	245	303	310	186	191	236	239	247	277	208	257	385	190	236	417	232	255	161	113	165	170
SMARCC1_TATTCTTCCTCACAAGACGA	TATTCTTCCTCACAAGACGA	SMARCC1	156	121	121	146	107	130	99	109	113	105	57	114	158	215	209	112	309	219	201	219	164	135	144	151
SMARCC1_TGAGCAAGAAGATCTAACCA	TGAGCAAGAAGATCTAACCA	SMARCC1	131	132	122	129	214	133	121	103	116	89	188	211	245	255	226	482	258	285	217	178	209	219	174	164
SMARCC2_GCGGTGCGGAAGAAGGACGG	GCGGTGCGGAAGAAGGACGG	SMARCC2	226	281	280	167	219	229	196	254	296	184	295	425	213	235	312	111	201	138	180	178	196	156	158	131
SMARCC2_ATTGTAGCAACTGTACAACC	ATTGTAGCAACTGTACAACC	SMARCC2	156	200	208	207	175	251	109	202	234	30	398	366	138	203	159	289	338	327	216	170	144	143	309	154
SMARCC2_CTGCACCAAGGACTTCTCAA	CTGCACCAAGGACTTCTCAA	SMARCC2	182	257	242	273	341	317	220	237	215	250	306	296	512	535	491	455	609	930	436	418	316	341	480	308
SMARCC2_ATGTTGTGTATCCTGTCCCG	ATGTTGTGTATCCTGTCCCG	SMARCC2	765	905	1101	756	1069	1149	808	916	867	489	731	693	716	846	774	910	1067	580	644	627	561	473	517	401
SMARCD1_CAGTCTGTGGCTCCAAGCGG	CAGTCTGTGGCTCCAAGCGG	SMARCD1	616	683	742	753	618	820	569	723	765	588	619	896	586	742	698	754	1033	672	594	561	530	514	573	533
SMARCD1_AGGCAGCCGAATGACACCTC	AGGCAGCCGAATGACACCTC	SMARCD1	375	467	473	536	452	470	426	549	465	367	777	637	420	399	467	569	507	582	364	331	329	371	399	329
SMARCD1_GAAACGGCTAGATATCCAAG	GAAACGGCTAGATATCCAAG	SMARCD1	230	190	161	181	279	291	126	224	196	109	260	422	290	313	324	393	444	522	235	230	186	266	394	379
SMARCD1_GGTAGAAGGACGGCTCCTGG	GGTAGAAGGACGGCTCCTGG	SMARCD1	491	594	516	644	982	799	440	586	527	472	687	553	350	421	539	526	566	875	411	352	382	360	441	424
SMARCD2_GCTCACCTGGTACTGCGCCG	GCTCACCTGGTACTGCGCCG	SMARCD2	333	364	444	320	309	353	239	385	475	192	263	233	239	282	344	184	336	410	208	275	233	140	217	122
SMARCD2_TCGGAATGGATCCATCATGG	TCGGAATGGATCCATCATGG	SMARCD2	473	550	458	520	457	432	415	529	525	265	552	360	614	557	629	563	449	546	564	488	384	406	372	388
SMARCD2_CAAGCGGATGGAGATCCAGG	CAAGCGGATGGAGATCCAGG	SMARCD2	301	254	274	115	70	199	222	204	211	101	15	82	297	359	358	92	87	82	287	285	222	113	124	78
SMARCD2_AAGGCGGAAGGCGATAGTGC	AAGGCGGAAGGCGATAGTGC	SMARCD2	467	472	525	464	383	516	446	596	633	275	298	651	434	579	534	682	492	728	403	363	406	249	340	289
SMARCD3_GCCGCGGACGAAGTTGCCGG	GCCGCGGACGAAGTTGCCGG	SMARCD3	260	340	268	319	293	256	302	281	222	394	285	227	206	213	234	142	164	126	171	201	165	133	210	179
SMARCD3_GGGCTCCAGACGGCATCCCG	GGGCTCCAGACGGCATCCCG	SMARCD3	290	361	379	354	407	445	183	321	363	505	226	470	205	246	219	151	122	304	187	171	175	171	221	134
SMARCD3_AAATGTACAGTGCCAAGAGG	AAATGTACAGTGCCAAGAGG	SMARCD3	252	314	282	194	315	362	262	266	229	406	267	276	371	330	316	317	286	226	315	362	260	267	340	249
SMARCD3_GAAGCGGGTGGACATCCAGG	GAAGCGGGTGGACATCCAGG	SMARCD3	500	487	515	182	169	169	477	519	473	150	137	122	527	452	611	89	115	184	341	441	383	170	250	150
SMARCE1_TCGACAGAGACAATCTCGCA	TCGACAGAGACAATCTCGCA	SMARCE1	329	389	425	427	482	475	388	429	385	521	578	667	413	405	429	667	581	717	429	434	376	455	521	450
SMARCE1_TATGTAAGCAAGGTACGCGG	TATGTAAGCAAGGTACGCGG	SMARCE1	536	506	517	1196	913	792	325	442	511	251	303	475	368	492	444	947	1380	626	350	320	312	150	135	94
SMARCE1_AGACGACGAGAACATTCCGA	AGACGACGAGAACATTCCGA	SMARCE1	30	27	37	13	19	11	34	52	62	70	24	34	68	68	62	30	37	19	67	55	50	54	45	29
SMARCE1_GGAGAGCAACAGTGCAACAG	GGAGAGCAACAGTGCAACAG	SMARCE1	379	480	502	360	580	349	454	378	451	381	348	309	436	536	450	513	423	607	434	394	349	343	308	388
SMC1A_AGATTATCGGACCATTTCAG	AGATTATCGGACCATTTCAG	SMC1A	378	368	304	15	22	5	268	331	281	5	10	13	527	530	479	4	6	12	433	461	393	20	33	31
SMC1A_TTGGCAGCTGGCTTGCCCAC	TTGGCAGCTGGCTTGCCCAC	SMC1A	634	526	715	213	121	194	692	661	611	485	217	168	337	365	442	130	103	72	294	342	305	53	53	45
SMC1A_GCGAAAGAAGGAAATGGTGA	GCGAAAGAAGGAAATGGTGA	SMC1A	234	196	246	1	2	2	204	184	198	7	1	2	335	358	323	8	11	7	323	338	323	10	15	3
SMC1A_AAAGAACAAGGAGATCGAGA	AAAGAACAAGGAGATCGAGA	SMC1A	98	101	78	28	32	39	95	129	87	5	1	2	278	177	202	2	8	5	182	189	143	25	44	26
SMC1B_ACATTTGCAAGGATTATCCG	ACATTTGCAAGGATTATCCG	SMC1B	486	442	465	641	479	535	434	590	434	250	718	513	508	493	507	611	636	744	463	528	424	412	604	542
SMC1B_ACAGCAAGAGGAAACCCTAG	ACAGCAAGAGGAAACCCTAG	SMC1B	175	93	124	176	154	110	140	147	131	185	162	224	314	213	247	310	203	264	254	227	222	189	286	284
SMC1B_CATCAAGGTAATCTAGAGCG	CATCAAGGTAATCTAGAGCG	SMC1B	67	148	109	116	142	88	127	91	108	136	75	227	96	113	149	97	255	306	95	73	99	88	124	93
SMC1B_GCAAGGCATATTGCACTCAG	GCAAGGCATATTGCACTCAG	SMC1B	395	418	495	407	534	795	460	496	479	565	464	517	384	450	504	590	468	608	324	345	424	384	348	339
SMC2_ACAGAAGAGATCCTGTACTC	ACAGAAGAGATCCTGTACTC	SMC2	347	391	457	43	27	19	298	471	475	28	17	53	374	376	474	40	7	55	304	313	340	75	96	45
SMC2_TACCAAAGTACGCTCAGCTG	TACCAAAGTACGCTCAGCTG	SMC2	388	429	456	39	72	146	357	445	387	27	54	50	364	402	411	91	44	91	415	354	303	55	97	23
SMC2_TTTAGAAGATGCTCTTGCAG	TTTAGAAGATGCTCTTGCAG	SMC2	415	458	427	439	380	447	503	395	408	418	302	264	470	525	424	182	382	377	394	375	373	303	421	374
SMC2_GATGGATAGTGGCTACAGGA	GATGGATAGTGGCTACAGGA	SMC2	205	278	236	22	55	20	230	168	192	58	26	21	282	328	290	22	15	9	302	274	232	51	51	56
SMC3_GACAAGAGCAGATTAAGCAG	GACAAGAGCAGATTAAGCAG	SMC3	234	265	221	9	5	2	199	176	174	2	3	0	363	376	335	11	28	3	224	302	283	19	12	5
SMC3_TAAGTTGGAGCTTAAAGCCA	TAAGTTGGAGCTTAAAGCCA	SMC3	234	234	232	7	2	8	210	166	197	54	0	12	341	311	382	1	21	4	291	258	201	17	6	2
SMC3_ACAGTCCATAGTGAAAGCAC	ACAGTCCATAGTGAAAGCAC	SMC3	340	366	389	32	48	27	288	254	316	7	3	3	359	380	437	1	13	4	335	290	267	19	38	31
SMC3_AACAGATCGAGACCCAGCAA	AACAGATCGAGACCCAGCAA	SMC3	179	168	144	53	95	124	190	180	185	40	22	36	265	343	268	62	49	32	285	305	269	81	75	86
SMC4_GCGGCCCTTCCTCTCTGCGC	GCGGCCCTTCCTCTCTGCGC	SMC4	1025	1409	1136	362	280	308	1041	1365	960	442	379	345	677	821	784	229	208	330	595	803	614	124	198	131
SMC4_TTGGTCATTGCTGGAGGCGG	TTGGTCATTGCTGGAGGCGG	SMC4	633	835	872	165	193	178	672	706	871	140	133	197	482	651	743	86	142	56	515	503	471	105	158	67
SMC4_ATTATCGGGCCAAATGGCAG	ATTATCGGGCCAAATGGCAG	SMC4	370	336	439	1	1	0	258	304	302	5	0	33	391	417	470	8	6	12	398	346	382	63	28	20
SMC4_TATGGTCCAAGTCAATTCCA	TATGGTCCAAGTCAATTCCA	SMC4	184	233	192	12	13	3	225	212	211	8	11	19	369	382	397	7	10	6	322	311	276	26	75	54
SMC5_GGAGGCTCGAATCAAAGAAA	GGAGGCTCGAATCAAAGAAA	SMC5	4	4	13	1	2	4	3	4	8	2	2	7	34	39	26	5	11	7	49	33	29	17	21	16
SMC5_ACAGGCAACAGATATTAAGG	ACAGGCAACAGATATTAAGG	SMC5	140	134	123	49	27	33	131	133	107	8	27	20	303	274	268	30	43	98	264	268	275	64	124	52
SMC5_AGAGAGGGAAACTCTAGAGA	AGAGAGGGAAACTCTAGAGA	SMC5	16	15	30	2	2	5	24	18	30	3	8	0	92	80	98	2	8	8	89	68	70	13	22	27
SMC5_GAAGAGTCTGCTCTGCACCC	GAAGAGTCTGCTCTGCACCC	SMC5	367	543	559	285	377	306	455	389	655	591	116	515	275	358	344	108	421	451	283	276	250	249	151	206
SMC6_TAGGCTCCGTGGTTTCCACG	TAGGCTCCGTGGTTTCCACG	SMC6	280	308	275	8	31	46	283	210	210	49	18	28	298	243	312	13	9	28	250	226	242	80	84	58
SMC6_ACATGAAATGGCTTGGGCAG	ACATGAAATGGCTTGGGCAG	SMC6	467	563	699	18	53	57	466	525	510	55	28	27	418	392	531	34	34	33	400	445	363	122	114	104
SMC6_AAGGGCCTATAATGAAGCTG	AAGGGCCTATAATGAAGCTG	SMC6	253	268	287	38	31	51	302	259	205	26	23	9	296	338	303	70	111	85	276	329	274	97	143	108
SMC6_GTTTCAGCAAGCCATAGAAA	GTTTCAGCAAGCCATAGAAA	SMC6	18	9	13	0	1	6	15	16	7	1	13	1	58	45	37	7	17	44	61	60	51	34	26	23
SMCHD1_GGGACTGAGGAGGATGGCGG	GGGACTGAGGAGGATGGCGG	SMCHD1	415	533	629	469	478	515	425	458	426	384	498	327	357	446	429	259	376	227	321	401	251	227	204	185
SMCHD1_TGAATGGGATACTTACGCAA	TGAATGGGATACTTACGCAA	SMCHD1	224	227	240	208	257	331	284	199	210	283	161	180	323	439	392	502	511	365	327	327	299	276	348	253
SMCHD1_TACTGCTGTGGTTATCACAG	TACTGCTGTGGTTATCACAG	SMCHD1	187	177	145	295	307	188	149	213	228	190	217	498	173	169	224	103	200	558	175	143	145	155	168	145
SMCHD1_GAAGGAGATGGTGTAGTGGA	GAAGGAGATGGTGTAGTGGA	SMCHD1	423	432	373	752	397	382	434	339	448	489	480	655	440	426	396	751	773	689	300	367	328	316	556	305
SMCO1_AACCCTGATATCCTTGAAGG	AACCCTGATATCCTTGAAGG	SMCO1	62	65	38	44	65	37	70	61	107	25	104	147	91	79	103	48	76	113	90	92	65	112	78	66
SMCO1_CAAAGAACTAGACTTCACCA	CAAAGAACTAGACTTCACCA	SMCO1	406	433	373	452	427	404	451	459	368	539	508	553	487	504	509	529	669	460	493	470	408	439	403	413
SMCO1_AGTGAGGCAGATGTACATCA	AGTGAGGCAGATGTACATCA	SMCO1	191	162	184	244	225	222	177	217	139	187	201	137	198	257	245	315	670	247	234	252	154	162	275	164
SMCO1_TGTATGGGAGTCCATACTGG	TGTATGGGAGTCCATACTGG	SMCO1	65	90	113	111	121	38	103	119	107	143	61	58	76	120	55	62	98	139	77	80	68	65	62	46
SMCO2_TCAAGACTTACAGTTCAAGG	TCAAGACTTACAGTTCAAGG	SMCO2	323	261	275	440	354	357	243	292	290	328	427	388	317	344	348	428	489	347	260	322	235	324	389	244
SMCO2_GAAAGTCATAGAAAGGCTGG	GAAAGTCATAGAAAGGCTGG	SMCO2	281	305	365	372	280	258	282	262	249	345	364	408	274	336	370	251	320	637	299	219	258	215	312	263
SMCO2_GATGTATCAAATGGAGGCAG	GATGTATCAAATGGAGGCAG	SMCO2	271	474	375	465	606	439	422	324	432	524	164	424	375	328	355	585	480	278	259	291	246	159	327	197
SMCO2_AAGGCTCTCTCATCTCCCGT	AAGGCTCTCTCATCTCCCGT	SMCO2	630	831	737	658	785	799	727	806	494	987	598	924	711	677	749	684	659	951	652	643	554	505	672	478
SMCO3_AAGTTATGAGAAGCATCTGG	AAGTTATGAGAAGCATCTGG	SMCO3	291	266	335	294	251	249	186	299	184	125	185	167	331	335	401	244	384	403	321	317	251	204	304	285
SMCO3_GGAGTTGCTGTTCTTGGCCT	GGAGTTGCTGTTCTTGGCCT	SMCO3	867	1023	952	1333	1120	1313	911	906	979	1837	1527	1505	600	834	832	1213	933	1491	603	694	545	656	641	657
SMCO3_CAGCAACTCCAATACTACCA	CAGCAACTCCAATACTACCA	SMCO3	428	491	452	562	456	498	492	443	426	701	464	551	722	614	728	908	840	721	627	624	604	547	789	617
SMCO3_TGTCACCAATAAGCTGACTG	TGTCACCAATAAGCTGACTG	SMCO3	131	169	233	146	254	298	122	135	178	207	80	158	156	213	223	237	285	219	143	178	140	161	176	167
SMCO4_CACGATCAAGAGCACGACCA	CACGATCAAGAGCACGACCA	SMCO4	455	542	554	677	628	618	488	457	451	663	528	501	479	505	546	602	583	837	452	484	454	489	561	514
SMCO4_CCGGCAGCAGATCACTACAG	CCGGCAGCAGATCACTACAG	SMCO4	561	485	626	611	573	699	466	568	411	701	843	398	613	720	681	716	589	659	644	607	546	570	675	467
SMCO4_GCGGAAGCAAGCCATGCAGG	GCGGAAGCAAGCCATGCAGG	SMCO4	397	274	379	244	142	201	337	267	300	203	97	275	334	307	331	102	152	146	328	339	262	113	92	108
SMCO4_GGAAAGATGCGGCAGCTCAA	GGAAAGATGCGGCAGCTCAA	SMCO4	319	336	316	351	264	366	270	296	300	325	364	314	341	314	327	213	286	308	258	344	259	311	352	330
SMCP_TGGCAGCACTGGTTCTGCTG	TGGCAGCACTGGTTCTGCTG	SMCP	636	780	821	721	911	1108	659	733	791	777	1198	657	467	542	606	636	890	1023	448	544	446	513	524	487
SMCP_AACCAGTGCTGCCAGCCAAA	AACCAGTGCTGCCAGCCAAA	SMCP	336	327	369	472	415	504	364	420	307	551	588	388	470	387	500	479	427	475	398	502	352	453	640	456
SMCP_GCCCAACTCACCGCAAACTC	GCCCAACTCACCGCAAACTC	SMCP	634	657	735	709	786	832	711	772	880	793	972	1085	646	749	739	1055	1026	1065	615	639	538	719	760	594
SMCP_TCACCGCAAACTCAGGACAA	TCACCGCAAACTCAGGACAA	SMCP	340	391	362	371	415	391	391	311	321	429	448	564	538	618	591	639	513	717	509	586	468	449	508	430
SMCR8_AAGGTGGTGCACGTATGCAA	AAGGTGGTGCACGTATGCAA	SMCR8	262	389	312	341	263	322	308	351	401	303	264	362	370	460	383	363	311	325	335	388	378	237	328	257
SMCR8_AATGTGGCTGAGCTGAGCCA	AATGTGGCTGAGCTGAGCCA	SMCR8	220	283	337	214	169	238	266	267	251	200	129	148	277	370	275	90	124	92	252	323	241	168	162	125
SMCR8_GAAGGTGTAGAGGAAGGCCT	GAAGGTGTAGAGGAAGGCCT	SMCR8	265	301	375	313	347	275	304	236	273	224	218	160	253	333	291	422	308	208	186	204	199	189	177	164
SMCR8_ACATAGTCAAACCTGAGCAT	ACATAGTCAAACCTGAGCAT	SMCR8	333	330	396	337	286	335	328	354	332	316	380	351	473	393	404	280	356	399	353	411	338	271	254	191
SMDT1_GCCTGAGCCGCTCCATGCGG	GCCTGAGCCGCTCCATGCGG	SMDT1	393	604	511	636	708	470	390	610	562	491	860	803	351	459	445	474	426	425	325	307	334	331	418	309
SMDT1_GTAACGATGACTGACCTCGA	GTAACGATGACTGACCTCGA	SMDT1	253	371	303	215	413	448	303	429	260	461	455	590	309	312	328	418	331	495	232	268	280	236	279	258
SMDT1_GAACACACGGAGAAGGCCGA	GAACACACGGAGAAGGCCGA	SMDT1	373	399	398	464	491	343	294	420	335	319	639	545	389	362	387	392	348	257	349	328	261	248	271	249
SMDT1_CAATGGAGAACACACGGAGA	CAATGGAGAACACACGGAGA	SMDT1	182	164	209	166	135	158	174	142	143	138	216	216	306	305	268	307	226	316	288	247	253	230	271	298
SMEK1_GAAGGTGTACACGCTCAACG	GAAGGTGTACACGCTCAACG	SMEK1	318	366	333	463	587	429	294	264	313	294	324	551	297	313	380	363	479	630	261	284	222	334	408	298
SMEK1_TCAAGGAAAGGACCCTTCCG	TCAAGGAAAGGACCCTTCCG	SMEK1	102	245	279	220	159	252	118	352	192	209	157	179	204	262	218	169	84	187	224	210	192	179	228	197
SMEK1_ACGAGAGTTTGTCATGCAGG	ACGAGAGTTTGTCATGCAGG	SMEK1	662	747	580	929	871	680	758	651	861	555	564	739	633	651	604	497	676	630	567	460	508	582	704	514
SMEK1_TAAGAACTAGCACTCTCCGG	TAAGAACTAGCACTCTCCGG	SMEK1	651	821	764	878	1058	798	602	631	525	543	454	508	529	659	757	356	744	598	561	536	534	477	590	389
SMEK2_AGTTCCGATAACCTTACCGT	AGTTCCGATAACCTTACCGT	SMEK2	363	334	353	315	448	250	310	290	409	122	583	230	482	452	516	308	438	398	420	382	354	258	456	318
SMEK2_GATAGGTGAGGAGAGCACTG	GATAGGTGAGGAGAGCACTG	SMEK2	521	605	586	514	480	766	420	564	477	445	625	442	490	591	575	305	479	215	305	449	304	401	504	331
SMEK2_TTATCCGCCTCATAAAGCGA	TTATCCGCCTCATAAAGCGA	SMEK2	225	191	202	204	211	217	208	178	212	181	194	249	246	325	272	232	239	496	363	288	243	255	238	251
SMEK2_GATCCATTAGAAGTTGCTGG	GATCCATTAGAAGTTGCTGG	SMEK2	456	457	531	544	419	520	382	475	530	360	484	548	451	450	490	488	352	468	427	376	349	269	353	336
SMG1_GCGGCGGCACCAAGTATCCG	GCGGCGGCACCAAGTATCCG	SMG1	354	402	419	439	433	406	402	391	374	413	382	387	349	425	400	435	382	497	350	369	323	246	323	241
SMG1_TTGGACTAAATCCTGTGCAG	TTGGACTAAATCCTGTGCAG	SMG1	280	352	366	78	34	93	252	322	373	99	107	31	309	385	360	49	36	112	294	355	306	96	50	61
SMG1_ACTGCCATCTGTTAATACGA	ACTGCCATCTGTTAATACGA	SMG1	328	370	275	104	99	78	333	291	270	94	85	147	391	459	452	164	114	78	343	376	330	134	110	117
SMG1_ACTTCCAGACACTATAACTG	ACTTCCAGACACTATAACTG	SMG1	181	229	241	45	83	129	164	251	176	103	56	137	326	340	391	72	138	78	270	342	339	105	106	69
SMG5_GACCCGGGCACCATGAGCCA	GACCCGGGCACCATGAGCCA	SMG5	479	571	721	455	545	536	512	513	542	409	627	556	477	558	617	505	416	639	516	476	411	390	453	292
SMG5_GGTTCCACTGACCTATGAGG	GGTTCCACTGACCTATGAGG	SMG5	187	245	200	128	56	127	222	188	216	164	134	91	273	302	312	56	69	153	238	257	221	37	125	66
SMG5_CCAATCCATCTCCTTCCCTG	CCAATCCATCTCCTTCCCTG	SMG5	1250	1424	1274	427	563	630	1272	1403	945	431	606	545	1154	1330	1091	580	760	597	1019	1085	885	521	468	412
SMG5_AATCTGAGGAGCTACTGACA	AATCTGAGGAGCTACTGACA	SMG5	285	340	412	5	9	23	349	287	379	11	12	24	381	388	466	16	39	10	412	351	337	47	70	37
SMG6_GCGTGTGCGGATCTCCGCGT	GCGTGTGCGGATCTCCGCGT	SMG6	814	907	872	857	761	755	641	861	695	804	880	749	572	550	641	510	726	452	544	633	471	405	500	342
SMG6_CAGGGACCGCATCAGTCCGG	CAGGGACCGCATCAGTCCGG	SMG6	636	939	982	437	489	364	717	842	671	259	253	186	562	704	688	262	326	165	502	511	501	200	247	173
SMG6_AAACTGGAAGACTACATGGA	AAACTGGAAGACTACATGGA	SMG6	235	239	234	72	72	109	272	222	272	84	57	100	297	352	332	97	218	193	327	285	264	125	157	139
SMG6_GTTTGAAGAGACCAAGCGGA	GTTTGAAGAGACCAAGCGGA	SMG6	254	253	251	120	81	131	213	159	194	50	68	101	315	272	322	179	111	149	301	287	271	126	201	189
SMG7_TAGGCAGGCAGAAGTCCTGA	TAGGCAGGCAGAAGTCCTGA	SMG7	257	268	280	327	368	387	326	362	252	508	581	609	366	422	345	475	1085	817	296	338	318	241	316	256
SMG7_TAGGAACAGGAGCTAGACTG	TAGGAACAGGAGCTAGACTG	SMG7	412	458	480	161	177	207	364	503	379	244	270	203	448	340	440	471	423	253	344	372	331	163	288	235
SMG7_AGGTCCACTCACCATTGGAG	AGGTCCACTCACCATTGGAG	SMG7	152	204	232	93	71	116	150	150	157	76	76	171	266	261	306	234	446	275	498	521	506	372	395	433
SMG7_TACTCAGGTACACATGACCG	TACTCAGGTACACATGACCG	SMG7	201	250	300	163	96	148	302	304	202	294	190	151	230	297	271	315	396	311	259	247	229	179	193	124
SMG8_TGGGCTCTGAAAGTCCCGGA	TGGGCTCTGAAAGTCCCGGA	SMG8	227	188	195	117	131	167	171	159	151	131	183	221	224	200	254	141	339	161	208	186	173	121	148	142
SMG8_GCGGACCGGAGCCTCCATGG	GCGGACCGGAGCCTCCATGG	SMG8	20	27	19	8	16	5	12	32	26	14	6	13	36	10	17	25	1	4	13	23	10	2	5	11
SMG8_GCCTGGGAGATACTCAACTG	GCCTGGGAGATACTCAACTG	SMG8	461	530	605	468	481	449	388	506	530	399	468	567	586	616	722	717	558	869	548	527	520	369	427	322
SMG8_TAGAATACCGGACATGGTGG	TAGAATACCGGACATGGTGG	SMG8	501	588	629	468	312	608	356	555	543	453	447	502	475	502	597	340	530	475	465	430	349	251	278	237
SMG9_AGAGGGACTACATTGCACCA	AGAGGGACTACATTGCACCA	SMG9	660	782	838	526	749	869	654	653	665	727	697	637	611	693	785	727	1125	839	673	642	494	615	628	454
SMG9_AGAACGATGGGCTTCTCCAG	AGAACGATGGGCTTCTCCAG	SMG9	502	465	415	527	435	374	332	464	523	286	389	468	392	468	522	433	573	263	392	404	341	286	298	288
SMG9_GAAGCACAGCATCAAGTTGG	GAAGCACAGCATCAAGTTGG	SMG9	413	514	496	428	472	312	443	555	393	309	702	330	500	431	451	666	584	400	452	492	383	360	388	280
SMG9_GTTGTCAGCCAACACTCCAG	GTTGTCAGCCAACACTCCAG	SMG9	581	706	730	388	516	765	520	709	630	237	673	452	603	741	714	736	746	660	554	629	602	382	467	341
SMIM11_ACAGTCTACCATGAATTGGA	ACAGTCTACCATGAATTGGA	SMIM11	225	231	229	285	233	150	217	188	256	224	210	193	351	360	347	399	485	348	286	256	255	270	301	263
SMIM11_GCCAAGATATACAGCAGCAG	GCCAAGATATACAGCAGCAG	SMIM11	319	305	392	378	397	492	243	266	265	219	351	285	252	274	354	218	435	520	206	275	262	325	324	278
SMIM11_TGCCAAGATATACAGCAGCA	TGCCAAGATATACAGCAGCA	SMIM11	215	181	233	328	179	392	213	239	261	339	312	449	242	231	283	340	326	307	233	239	181	235	267	214
SMIM12_AGGCAAGGACCACACGCAGG	AGGCAAGGACCACACGCAGG	SMIM12	598	812	693	786	662	501	575	582	761	383	440	421	624	646	642	758	329	567	449	537	453	348	399	344
SMIM12_TCTAGGCAAGGACCACACGC	TCTAGGCAAGGACCACACGC	SMIM12	497	778	745	656	628	850	570	660	745	1015	561	774	504	477	656	442	458	570	442	578	477	448	405	371
SMIM12_GAGCATCTCAGAGCGCCGGG	GAGCATCTCAGAGCGCCGGG	SMIM12	175	255	270	103	253	253	155	221	298	237	470	188	187	241	217	143	99	335	176	161	162	229	192	119
SMIM12_AGGAGCATAGGTACGAACCA	AGGAGCATAGGTACGAACCA	SMIM12	287	335	311	334	410	297	197	296	244	256	157	376	333	338	364	356	384	476	255	288	246	249	256	369
SMIM13_CAGCAGGACGATCAGCAGCG	CAGCAGGACGATCAGCAGCG	SMIM13	218	301	262	244	485	429	200	230	191	341	173	225	170	221	197	249	411	465	151	136	123	171	262	120
SMIM13_GGAGACACAGGATCCCAAGA	GGAGACACAGGATCCCAAGA	SMIM13	69	85	66	38	117	77	69	54	101	75	66	90	198	157	193	138	115	159	163	180	154	189	189	115
SMIM13_GAATCAGATCCGCTCGCCAA	GAATCAGATCCGCTCGCCAA	SMIM13	675	697	737	785	643	736	692	798	617	715	948	517	537	625	691	454	516	664	575	622	564	469	616	462
SMIM13_ACAAGTACAGGACTATGTCA	ACAAGTACAGGACTATGTCA	SMIM13	160	187	134	299	184	173	163	104	266	171	78	449	219	202	232	312	296	252	189	242	178	164	230	197
SMIM14_ATGAGAGCAAACACATTCAC	ATGAGAGCAAACACATTCAC	SMIM14	284	353	283	411	393	457	349	354	324	417	414	430	427	300	437	441	379	424	301	394	314	336	355	254
SMIM14_AGCTGGGTAATCATGGCAGA	AGCTGGGTAATCATGGCAGA	SMIM14	245	257	282	360	243	306	253	206	227	299	120	509	290	373	358	521	430	575	309	248	225	274	416	251
SMIM14_ACTGATGCCATTATCACCAG	ACTGATGCCATTATCACCAG	SMIM14	138	226	181	275	182	179	207	190	131	149	228	53	209	201	195	286	182	191	157	145	148	99	166	158
SMIM14_TAGTCCACAGGAGGAGCTGG	TAGTCCACAGGAGGAGCTGG	SMIM14	469	463	557	596	440	424	473	489	506	576	392	512	374	435	436	278	488	467	362	318	321	233	327	214
SMIM15_GATGATTGAGGCCAGGGAGA	GATGATTGAGGCCAGGGAGA	SMIM15	235	171	162	150	141	227	150	152	118	53	157	137	244	242	266	125	111	124	218	246	212	165	168	169
SMIM15_AACGGTTGTAAGGAAGCCAT	AACGGTTGTAAGGAAGCCAT	SMIM15	184	247	162	210	268	193	188	158	166	231	160	164	235	221	306	328	375	93	203	174	179	161	139	169
SMIM15_ACGGTTGTAAGGAAGCCATA	ACGGTTGTAAGGAAGCCATA	SMIM15	176	204	172	134	206	172	196	149	169	278	152	238	355	336	328	229	252	502	276	284	249	269	269	213
SMIM18_AGGTAGTGGTTTCATTCCAG	AGGTAGTGGTTTCATTCCAG	SMIM18	528	458	560	701	535	934	430	606	484	403	775	570	493	575	497	446	348	331	437	488	416	476	502	372
SMIM18_GTACTGATAAACAGAGGTAG	GTACTGATAAACAGAGGTAG	SMIM18	65	45	65	91	54	54	45	84	53	70	85	76	93	99	95	68	65	46	91	69	83	58	104	71
SMIM18_ACCAAGGTACTGATAAACAG	ACCAAGGTACTGATAAACAG	SMIM18	93	66	69	94	89	86	112	95	107	124	111	71	167	136	129	165	136	145	131	107	100	116	196	134
SMIM18_AGCAGTCAAGCACTTCATAA	AGCAGTCAAGCACTTCATAA	SMIM18	82	112	92	88	151	95	95	109	78	56	76	140	354	259	279	234	308	268	286	278	267	296	255	298
SMIM19_TATGGAGTGATGGGTGACGA	TATGGAGTGATGGGTGACGA	SMIM19	605	616	716	828	789	868	556	508	586	733	434	673	507	566	559	741	924	787	407	428	307	444	555	412
SMIM19_TGAAGAGACCGAAGCTAACA	TGAAGAGACCGAAGCTAACA	SMIM19	204	192	243	246	230	217	196	224	216	153	289	268	356	269	309	650	504	403	317	336	307	382	342	258
SMIM19_ATTCAGTGTGCCACCTACAG	ATTCAGTGTGCCACCTACAG	SMIM19	678	741	647	722	802	712	510	674	740	379	710	698	548	673	754	619	723	730	551	560	516	650	662	536
SMIM1_TAGTGGACGTGGCTCTCCTG	TAGTGGACGTGGCTCTCCTG	SMIM1	618	912	761	739	683	817	626	841	820	534	778	633	490	644	581	267	575	774	473	481	505	363	408	372
SMIM1_GCAGGGACGGAGTCAGCCTA	GCAGGGACGGAGTCAGCCTA	SMIM1	185	186	222	191	169	260	246	206	188	286	171	207	285	274	336	369	262	160	249	307	198	171	226	222
SMIM1_CAGGGACGGAGTCAGCCTAG	CAGGGACGGAGTCAGCCTAG	SMIM1	158	214	262	220	212	334	204	214	204	181	172	312	250	280	270	360	285	266	249	246	216	181	187	206
SMIM1_AAGAGGCCTCACGCTGCCGC	AAGAGGCCTCACGCTGCCGC	SMIM1	617	1022	1085	688	1587	905	710	1102	1097	715	956	1240	564	636	787	498	559	998	522	574	418	397	485	422
SMIM20_GAAGTAGATGGGATAGAAGG	GAAGTAGATGGGATAGAAGG	SMIM20	120	123	150	107	104	159	133	116	135	111	108	180	216	199	234	88	105	202	184	164	136	167	139	121
SMIM20_GAACAAGCTATAAATCGGGC	GAACAAGCTATAAATCGGGC	SMIM20	314	366	268	284	327	299	260	282	331	477	414	400	299	351	364	474	412	289	341	297	252	340	270	284
SMIM20_CAAGAGGATGTGCAGCCACC	CAAGAGGATGTGCAGCCACC	SMIM20	840	1030	995	1381	1071	1136	816	1218	948	1032	1146	788	605	688	649	664	784	828	559	551	568	427	605	328
SMIM20_TGTGGTCTGATCCATTTGGC	TGTGGTCTGATCCATTTGGC	SMIM20	938	849	1017	1468	939	1078	806	1031	958	775	1237	1113	599	694	829	950	1035	870	601	619	527	542	694	520
SMIM21_GAATGGGACGGATATTCAAG	GAATGGGACGGATATTCAAG	SMIM21	158	180	152	148	151	199	174	154	156	146	186	102	314	236	261	372	166	260	244	234	271	209	282	190
SMIM21_AAGACTCTGCAGGAATGGGA	AAGACTCTGCAGGAATGGGA	SMIM21	190	195	230	180	251	207	203	187	220	197	203	159	303	298	321	203	348	204	236	259	230	195	299	282
SMIM21_GGAATCATAGCAGGATACAA	GGAATCATAGCAGGATACAA	SMIM21	141	113	108	116	53	153	114	113	103	139	106	153	211	211	248	201	298	251	186	193	179	142	203	177
SMIM21_TCCTCAGCAACACCATCACA	TCCTCAGCAACACCATCACA	SMIM21	488	492	435	599	600	572	525	469	504	525	505	695	560	595	730	735	725	849	499	573	470	461	671	529
SMIM2_AAGGCAATGCCACGCAGAAG	AAGGCAATGCCACGCAGAAG	SMIM2	119	146	148	95	105	114	151	162	117	133	193	101	205	187	261	131	206	239	214	195	199	111	207	192
SMIM2_TCTGGCGTATGGCTCATCAG	TCTGGCGTATGGCTCATCAG	SMIM2	482	541	513	542	553	495	514	588	554	544	503	635	475	495	542	574	740	564	460	449	421	410	527	476
SMIM2_TCAGAGGAGGCACTAACATC	TCAGAGGAGGCACTAACATC	SMIM2	317	361	357	422	389	475	347	391	359	422	390	376	478	501	462	405	524	504	351	414	333	342	499	253
SMIM2_GAAGCCGAACAGGATGCTAA	GAAGCCGAACAGGATGCTAA	SMIM2	93	64	72	49	106	93	70	71	69	62	10	60	123	112	116	99	96	111	106	136	103	79	110	113
SMIM3_TGGGAAGCACGACTTCCATG	TGGGAAGCACGACTTCCATG	SMIM3	136	186	150	147	176	197	189	154	143	134	105	142	197	138	120	423	143	104	139	128	158	100	159	142
SMIM3_CTTGGGAAGCACGACTTCCA	CTTGGGAAGCACGACTTCCA	SMIM3	237	312	297	209	172	291	293	249	280	353	237	544	327	366	329	408	478	320	303	271	283	282	355	234
SMIM3_GGCTGGGCACAGCAACAACG	GGCTGGGCACAGCAACAACG	SMIM3	171	146	180	164	155	196	189	164	135	214	116	231	217	225	224	86	265	164	150	157	179	193	180	158
SMIM3_GCGATAGATGATTACTGCAG	GCGATAGATGATTACTGCAG	SMIM3	221	240	267	305	277	246	238	170	225	223	209	300	243	276	269	132	270	396	263	234	190	136	223	170
SMIM4_GAGCATGTTCACCAGGGCCC	GAGCATGTTCACCAGGGCCC	SMIM4	368	534	586	360	539	422	330	494	426	360	249	354	266	346	400	277	364	237	324	325	292	241	249	189
SMIM4_TCCTGGGAGGAACGATGGAG	TCCTGGGAGGAACGATGGAG	SMIM4	92	143	114	152	126	103	90	104	99	41	90	67	183	170	180	162	88	192	151	140	116	104	105	79
SMIM4_ATCATGATTAAAGTGCGCGT	ATCATGATTAAAGTGCGCGT	SMIM4	486	520	547	562	740	483	416	526	532	880	425	388	446	590	503	463	554	768	454	468	387	340	356	311
SMIM4_AAGACAGTATCAGAGAAGGC	AAGACAGTATCAGAGAAGGC	SMIM4	272	246	295	275	235	331	306	248	255	185	266	258	323	327	344	185	304	478	239	279	318	179	273	303
SMIM5_CATCTCCTGCACGAAGTCGG	CATCTCCTGCACGAAGTCGG	SMIM5	507	510	624	463	624	569	453	466	538	543	334	597	415	464	480	645	487	524	450	526	451	438	446	435
SMIM5_CGTGCAGGAGATGCGCGCCG	CGTGCAGGAGATGCGCGCCG	SMIM5	245	275	320	251	499	301	239	341	335	255	240	229	126	169	215	417	280	394	227	202	178	132	202	101
SMIM5_GAGAAGGCCACGATCTCCAC	GAGAAGGCCACGATCTCCAC	SMIM5	200	264	209	317	249	247	236	204	215	125	225	215	226	175	189	176	125	137	195	168	156	188	316	122
SMIM5_TGAGAAGGCCACGATCTCCA	TGAGAAGGCCACGATCTCCA	SMIM5	222	229	317	205	190	286	215	284	340	226	253	303	262	275	335	385	336	324	208	210	204	173	284	171
SMIM6_TAAGATGAGAAGCAGGACAG	TAAGATGAGAAGCAGGACAG	SMIM6	355	393	371	320	308	498	272	338	357	135	287	291	336	374	385	311	383	338	281	313	250	260	295	218
SMIM6_TGGCAAATAAGATGAGAAGC	TGGCAAATAAGATGAGAAGC	SMIM6	152	146	164	95	156	126	160	134	103	136	78	152	213	167	227	173	258	174	199	178	213	145	196	200
SMIM6_AGTGAGTAAACCAAACACGA	AGTGAGTAAACCAAACACGA	SMIM6	67	64	55	66	44	49	31	42	62	13	29	59	82	66	90	33	63	80	78	68	63	61	75	66
SMIM6_TCAGTGTGAAGCGGGTGAAG	TCAGTGTGAAGCGGGTGAAG	SMIM6	279	261	293	381	240	284	357	257	257	417	279	219	367	373	385	361	353	441	338	330	284	231	395	256
SMIM7_CTTAAAGTTCAGCACCGCCC	CTTAAAGTTCAGCACCGCCC	SMIM7	1055	1243	1258	1387	1343	1268	1176	1203	1186	1312	1044	998	982	968	1107	1688	1049	1239	886	989	855	610	826	672
SMIM7_AAGAAGGACACGCAGGGCTT	AAGAAGGACACGCAGGGCTT	SMIM7	275	341	411	305	349	311	358	258	347	315	187	538	281	341	241	198	381	392	205	296	201	189	358	121
SMIM7_ACATCATGAAGATGTTCCAC	ACATCATGAAGATGTTCCAC	SMIM7	329	318	323	311	231	207	326	305	324	317	265	261	199	288	288	188	226	191	275	256	267	239	207	193
SMIM7_CATCATGAAGATGTTCCACA	CATCATGAAGATGTTCCACA	SMIM7	196	279	230	90	186	148	219	260	269	130	268	358	335	338	347	311	221	216	340	341	232	238	271	246
SMIM8_TTTCAAAGCCCAGGGCTCAG	TTTCAAAGCCCAGGGCTCAG	SMIM8	279	288	300	305	241	217	207	272	322	154	266	692	311	304	263	300	559	499	240	238	200	279	317	287
SMIM8_ACAGGTTTAATGAAGAGCTC	ACAGGTTTAATGAAGAGCTC	SMIM8	215	262	191	248	265	325	215	248	269	278	166	257	304	234	254	280	225	435	198	230	201	232	220	162
SMIM9_GGATCGAAACCACGCTCAGG	GGATCGAAACCACGCTCAGG	SMIM9	363	471	348	312	302	166	463	399	411	621	525	460	361	432	445	156	454	299	309	407	316	183	306	206
SMIM9_AGGATCGAAACCACGCTCAG	AGGATCGAAACCACGCTCAG	SMIM9	439	374	408	541	417	296	386	434	466	425	612	538	367	348	377	416	369	197	265	319	281	272	339	258
SMIM9_ACAGGATCGAAACCACGCTC	ACAGGATCGAAACCACGCTC	SMIM9	373	425	401	392	301	374	344	302	332	406	241	255	336	304	421	287	388	481	322	361	251	201	377	231
SMIM9_AAAGCAACAATGGCTGCTGG	AAAGCAACAATGGCTGCTGG	SMIM9	287	354	327	312	212	258	236	323	252	400	598	277	249	253	223	199	354	257	233	214	224	214	171	209
SMKR1_AGAGGTTCAGCATGGCCGCG	AGAGGTTCAGCATGGCCGCG	SMKR1	761	1092	1153	1185	1331	1533	856	871	969	1302	926	1060	551	556	618	820	661	780	416	476	444	439	501	486
SMKR1_TAGAGGTTCAGCATGGCCGC	TAGAGGTTCAGCATGGCCGC	SMKR1	788	1277	1157	1206	1450	1682	918	1197	1221	1153	1253	917	579	715	734	927	1011	1074	517	554	454	395	539	305
SMKR1_GTAGAGGTTCAGCATGGCCG	GTAGAGGTTCAGCATGGCCG	SMKR1	312	365	350	349	329	408	259	433	310	226	556	235	240	318	310	232	455	91	225	244	227	215	139	139
SMKR1_CATTGGCCGGGTGCTCCCAA	CATTGGCCGGGTGCTCCCAA	SMKR1	501	636	628	736	626	755	650	588	635	704	482	713	556	541	608	312	531	394	510	554	479	316	456	379
SMLR1_GGGAGTCACACTCAGGACCA	GGGAGTCACACTCAGGACCA	SMLR1	307	413	375	489	556	470	354	331	429	402	471	497	339	415	348	500	544	371	224	321	211	201	362	266
SMLR1_TGTGCTGTCAGCTTTCATGA	TGTGCTGTCAGCTTTCATGA	SMLR1	412	554	432	485	782	465	443	489	364	518	567	420	604	501	608	550	730	692	456	551	485	473	527	550
SMLR1_TGATCGCCAACATAATCCCA	TGATCGCCAACATAATCCCA	SMLR1	357	372	357	340	389	372	362	319	419	474	519	555	592	603	610	1124	711	825	626	498	544	540	540	499
SMLR1_GTACAGGGAAGAGCCATCCT	GTACAGGGAAGAGCCATCCT	SMLR1	387	445	530	373	380	471	523	507	448	509	473	637	498	526	573	513	537	536	458	537	416	366	493	349
SMNDC1_AGAGGATTTAGCAAAGCAGC	AGAGGATTTAGCAAAGCAGC	SMNDC1	319	245	308	134	87	144	226	243	241	105	63	88	238	293	321	114	147	137	304	291	286	84	117	102
SMNDC1_CAGAAGGTTGAGTTGACAGA	CAGAAGGTTGAGTTGACAGA	SMNDC1	301	373	333	63	79	33	428	290	340	54	53	54	521	497	457	41	69	56	370	416	374	70	86	72
SMNDC1_ACAGGCTTGAGGTTCAACAG	ACAGGCTTGAGGTTCAACAG	SMNDC1	292	301	297	67	75	44	208	243	170	56	64	45	332	449	418	104	101	191	343	333	249	100	81	62
SMNDC1_AAAGTTGGAGTAGGAACCTG	AAAGTTGGAGTAGGAACCTG	SMNDC1	278	314	366	49	70	41	268	220	261	22	29	18	341	340	400	74	19	50	331	312	310	157	193	173
SMOC1_AAGTGCCGAGACCCGACCCT	AAGTGCCGAGACCCGACCCT	SMOC1	492	590	575	565	523	597	646	663	515	622	766	481	544	526	516	726	679	625	386	501	401	432	506	397
SMOC1_GGGACAAACACAGCTTCCTG	GGGACAAACACAGCTTCCTG	SMOC1	574	447	554	705	620	637	509	480	509	789	594	652	409	440	485	640	543	517	372	417	328	341	459	327
SMOC1_ACTGATGGGCTTCCCATCCG	ACTGATGGGCTTCCCATCCG	SMOC1	153	174	189	178	163	174	197	239	213	125	150	448	178	157	198	134	132	244	161	168	148	65	118	99
SMOC1_ACCGACAAGCCCTTGAGCCA	ACCGACAAGCCCTTGAGCCA	SMOC1	511	803	864	699	862	1145	557	602	672	714	791	1072	604	719	613	675	816	857	593	591	502	410	619	430
SMOC2_AGCGGCAGCCAGCAGAGCTG	AGCGGCAGCCAGCAGAGCTG	SMOC2	173	186	241	95	139	110	140	211	284	34	82	76	199	214	235	39	65	23	223	221	150	156	139	92
SMOC2_TGGCACGTTGAAATTCACAA	TGGCACGTTGAAATTCACAA	SMOC2	186	127	174	143	186	186	175	136	157	184	155	271	374	335	422	315	436	430	331	366	274	360	432	366
SMOC2_AAGGCCGGTAACCTGACTGT	AAGGCCGGTAACCTGACTGT	SMOC2	335	368	393	519	400	480	359	395	314	465	346	333	362	424	416	505	617	351	377	392	333	308	439	386
SMOC2_GGTGCGTCACGCCCAACGGG	GGTGCGTCACGCCCAACGGG	SMOC2	262	415	371	524	355	376	285	257	274	426	251	404	208	332	308	178	446	457	226	282	215	241	250	311
SMOX_ATGCAAAGTTGTGAATCCAG	ATGCAAAGTTGTGAATCCAG	SMOX	510	533	537	588	496	578	490	622	601	336	466	887	605	615	579	513	555	634	469	469	436	337	415	393
SMOX_ATGGGAGCCATGGATCCAGG	ATGGGAGCCATGGATCCAGG	SMOX	266	234	223	264	223	179	260	262	228	212	261	86	241	279	221	145	242	248	200	223	194	109	122	109
SMOX_GAATGACCCTGACGACCCAG	GAATGACCCTGACGACCCAG	SMOX	547	620	659	763	569	826	579	733	637	524	692	520	488	566	606	400	598	434	384	440	358	322	436	340
SMOX_GGACTGTGAGCTGATCCCGG	GGACTGTGAGCTGATCCCGG	SMOX	364	422	270	353	526	318	297	404	468	586	226	333	261	238	320	229	206	337	161	210	167	175	201	141
SMO_TGTAGCGCAGCGGCTCGCAG	TGTAGCGCAGCGGCTCGCAG	SMO	314	365	330	314	305	432	371	360	384	483	502	255	296	308	443	428	597	318	290	307	242	228	298	175
SMO_ATGTATACGGCACACAGCAG	ATGTATACGGCACACAGCAG	SMO	290	333	305	296	372	359	299	281	291	269	362	236	321	321	358	339	291	321	272	247	230	230	236	215
SMO_CCAGGGTGAAGAGCGTGCAG	CCAGGGTGAAGAGCGTGCAG	SMO	639	797	775	583	530	660	584	721	707	582	481	365	631	662	740	632	802	664	472	610	490	357	343	312
SMO_CACGGCAGACGATCTCTCGG	CACGGCAGACGATCTCTCGG	SMO	353	404	371	413	501	453	366	384	536	448	632	673	340	341	427	325	429	645	236	317	306	259	286	246
SMPD1_GCCCATCCAAAGGAGTCCGG	GCCCATCCAAAGGAGTCCGG	SMPD1	240	206	258	254	195	200	170	205	247	63	239	464	228	173	219	127	148	67	144	158	200	120	141	109
SMPD1_AGGGCAACCACTCCTCCCGC	AGGGCAACCACTCCTCCCGC	SMPD1	1278	1502	1348	1472	1619	1741	1239	1674	1084	1180	2074	986	721	782	778	459	1085	943	632	645	656	456	563	458
SMPD1_GAGAGATGAGGCGGAGACCG	GAGAGATGAGGCGGAGACCG	SMPD1	318	323	422	287	148	344	269	267	306	295	243	147	293	287	312	166	264	217	275	263	252	187	173	99
SMPD1_GCTCTTCAGACAGTGCCCTG	GCTCTTCAGACAGTGCCCTG	SMPD1	619	725	640	948	796	815	489	646	612	590	1414	487	463	481	510	591	614	620	426	446	427	346	457	419
SMPD2_GAACCAGGAGAGCTTCGACC	GAACCAGGAGAGCTTCGACC	SMPD2	302	248	247	373	179	181	288	176	186	319	131	157	222	343	281	321	357	403	254	258	227	168	222	81
SMPD2_CAGCTGCACACCACTTCCGG	CAGCTGCACACCACTTCCGG	SMPD2	1129	1173	1424	1315	1012	1442	1119	1164	1329	1391	1799	1686	850	1036	1075	1321	1384	1584	870	852	872	834	813	803
SMPD2_TTCAGCGGAATCATTGGCAG	TTCAGCGGAATCATTGGCAG	SMPD2	390	488	399	463	481	433	456	493	465	637	502	439	441	470	548	665	756	777	400	473	436	370	374	319
SMPD2_GAACTGCTACGTCAGCCAGC	GAACTGCTACGTCAGCCAGC	SMPD2	686	625	677	878	766	781	733	931	641	805	1617	853	395	462	537	795	861	323	350	385	345	451	508	345
SMPD3_AGGGCAGCGAGGCCACCAGG	AGGGCAGCGAGGCCACCAGG	SMPD3	427	500	428	103	196	103	384	422	320	110	52	37	391	503	439	13	71	34	312	337	325	86	146	77
SMPD3_GAGGAGCCCGGCCTCACCAG	GAGGAGCCCGGCCTCACCAG	SMPD3	341	492	336	332	317	230	313	343	313	234	157	248	240	393	362	209	192	175	274	338	228	185	234	131
SMPD3_GAAACGCCAGGTACTCCCTG	GAAACGCCAGGTACTCCCTG	SMPD3	481	527	578	463	549	718	429	555	569	277	528	417	386	547	513	868	658	638	416	370	387	434	298	281
SMPD3_GCGACTGATGGTGTCTTCGG	GCGACTGATGGTGTCTTCGG	SMPD3	402	612	685	486	661	646	616	495	586	465	549	523	419	445	462	296	548	425	389	368	351	289	313	240
SMPD4_TGGAAGCCGCCATTCCGCCA	TGGAAGCCGCCATTCCGCCA	SMPD4	838	975	959	1006	1042	945	750	788	811	790	464	1118	721	921	835	786	1146	1212	705	771	694	558	857	586
SMPD4_AACGCCATAGCAGCCTCCAG	AACGCCATAGCAGCCTCCAG	SMPD4	736	627	796	551	564	596	600	704	765	472	473	523	612	659	731	474	535	835	543	622	512	403	495	367
SMPD4_GTGACCAACCTACCTACCCA	GTGACCAACCTACCTACCCA	SMPD4	614	744	781	676	475	582	844	710	711	617	680	635	660	695	724	667	502	935	622	652	553	422	594	464
SMPD4_TCAGGGCCAAGTTCAGACCA	TCAGGGCCAAGTTCAGACCA	SMPD4	436	384	488	278	189	442	425	370	279	285	286	230	643	505	518	567	362	387	414	430	356	338	437	329
SMPDL3A_GAGTGCGCGCACCAGCGCCA	GAGTGCGCGCACCAGCGCCA	SMPDL3A	209	224	224	136	370	287	231	211	214	240	257	251	251	224	223	301	278	274	238	207	213	221	182	186
SMPDL3A_GGTGCAAATGCCTCCAACCC	GGTGCAAATGCCTCCAACCC	SMPDL3A	373	313	321	548	306	548	351	422	357	630	310	477	230	299	240	448	615	205	271	292	207	220	428	210
SMPDL3A_TCAGGTACAGGAACATGAGG	TCAGGTACAGGAACATGAGG	SMPDL3A	68	115	76	80	73	92	95	91	63	94	167	52	163	154	133	124	191	180	112	87	68	80	87	102
SMPDL3A_CATCTAGCCATGGTTTCCAG	CATCTAGCCATGGTTTCCAG	SMPDL3A	594	685	836	807	702	1055	761	732	725	1195	789	703	709	715	670	650	833	1040	636	555	617	516	689	373
SMPDL3B_GGAGGAGTTGATGAGGGCCC	GGAGGAGTTGATGAGGGCCC	SMPDL3B	296	387	365	175	155	148	295	313	284	192	73	106	277	269	289	63	101	56	243	235	229	101	94	80
SMPDL3B_CCTGACCAAGCTCATCAGAG	CCTGACCAAGCTCATCAGAG	SMPDL3B	220	218	226	216	180	238	194	238	176	207	140	167	350	355	350	429	417	253	306	308	339	266	259	243
SMPDL3B_ATGGACTCATTACTAAGCCA	ATGGACTCATTACTAAGCCA	SMPDL3B	106	114	119	84	114	157	132	104	87	96	163	75	192	195	165	137	107	170	89	167	138	98	123	122
SMPDL3B_GAGAAGCTGCCGGGTCCCAG	GAGAAGCTGCCGGGTCCCAG	SMPDL3B	619	928	689	293	339	306	592	728	768	203	188	356	466	521	489	116	218	140	390	452	361	166	234	172
SMPX_TACCTGGATGGCTCTAACAT	TACCTGGATGGCTCTAACAT	SMPX	155	176	188	195	132	150	183	172	202	202	161	316	275	256	269	228	297	225	261	258	239	265	189	227
SMPX_CCTGGCCGAAAGGCTCCCAT	CCTGGCCGAAAGGCTCCCAT	SMPX	304	283	280	316	364	453	289	275	285	413	394	352	470	484	482	829	539	781	378	380	363	459	411	359
SMPX_CCAATGGGAGCCTTTCGGCC	CCAATGGGAGCCTTTCGGCC	SMPX	716	852	719	1158	927	654	694	694	859	769	508	656	498	602	581	832	725	951	452	492	469	389	511	463
SMPX_GAGGAGAAGAAGCCAATTCC	GAGGAGAAGAAGCCAATTCC	SMPX	275	209	204	385	203	279	194	222	243	108	157	252	334	338	336	336	226	446	289	396	344	207	341	252
SMR3A_GAGTGTGATTGAATTCTCCC	GAGTGTGATTGAATTCTCCC	SMR3A	265	295	275	363	221	164	354	296	263	327	294	181	287	319	365	160	383	274	291	255	245	237	205	154
SMR3A_TAACCTGGGCCATAAGGAGG	TAACCTGGGCCATAAGGAGG	SMR3A	136	175	152	146	143	149	183	150	125	147	162	148	218	220	205	225	235	251	153	199	172	137	186	90
SMR3A_GGATAACCTGGGCCATAAGG	GGATAACCTGGGCCATAAGG	SMR3A	244	267	252	275	262	235	273	283	219	227	313	151	319	303	369	332	315	346	278	278	249	315	253	272
SMR3B_GAGGTGGTGGAACAAATCCT	GAGGTGGTGGAACAAATCCT	SMR3B	40	36	73	80	50	44	80	75	60	172	89	55	101	98	89	142	35	67	65	75	91	37	139	70
SMR3B_GGACCATAGGGTGCGGGAGG	GGACCATAGGGTGCGGGAGG	SMR3B	428	488	555	721	655	588	530	544	483	508	632	845	480	466	558	793	706	695	330	375	306	283	375	410
SMR3B_GTGGACCTTAGGGTTGAGGA	GTGGACCTTAGGGTTGAGGA	SMR3B	249	235	252	341	332	366	227	225	193	258	208	277	302	243	319	349	254	367	267	228	227	273	289	203
SMR3B_GGTGGACCTTAGGGTTGAGG	GGTGGACCTTAGGGTTGAGG	SMR3B	265	295	379	345	368	639	298	351	338	164	306	264	332	308	338	182	316	506	262	249	238	232	274	223
SMS_GACTTCATGCTCGGCGCCAA	GACTTCATGCTCGGCGCCAA	SMS	692	812	797	870	1204	867	836	801	774	1059	604	667	569	802	703	629	1091	619	615	599	507	449	702	276
SMS_TGTAGGTTGCTAAATAGCCA	TGTAGGTTGCTAAATAGCCA	SMS	329	290	350	219	178	242	295	346	304	123	147	163	354	344	398	197	298	168	298	353	329	157	243	104
SMS_TTACCACCCATAGTGCGAGG	TTACCACCCATAGTGCGAGG	SMS	247	332	272	276	258	238	224	246	212	183	163	195	310	292	268	272	277	201	243	265	253	191	135	109
SMS_GGTGGGCCAGTATCTGTCGA	GGTGGGCCAGTATCTGTCGA	SMS	380	507	496	443	376	607	468	596	534	536	504	374	443	498	510	372	288	308	429	478	381	264	322	287
SMTNL1_GCTGAACCCAAGGAGCCCGA	GCTGAACCCAAGGAGCCCGA	SMTNL1	286	324	452	454	366	361	356	500	378	343	464	347	285	387	347	166	436	319	276	364	316	254	381	296
SMTNL1_GCTCTCACTCACCTGTGCTG	GCTCTCACTCACCTGTGCTG	SMTNL1	757	788	751	904	868	897	592	751	837	817	755	604	594	645	665	642	564	759	584	539	527	444	412	383
SMTNL1_GACAGACCAGTCCTTCAGCC	GACAGACCAGTCCTTCAGCC	SMTNL1	419	474	439	658	553	667	570	345	532	594	406	503	373	406	427	864	461	689	318	417	320	228	442	383
SMTNL1_AGGAGAAGGCACCAGAGCGC	AGGAGAAGGCACCAGAGCGC	SMTNL1	644	741	827	788	651	749	541	553	875	447	392	962	363	510	505	602	458	425	407	470	424	336	453	303
SMTNL2_GAGGCGCTGGGCTTGGCCAG	GAGGCGCTGGGCTTGGCCAG	SMTNL2	444	534	590	411	482	385	568	541	521	1103	436	253	369	387	437	269	233	356	316	402	334	207	332	222
SMTNL2_AGGGCGTGATGACCTCGCTG	AGGGCGTGATGACCTCGCTG	SMTNL2	429	521	442	408	612	441	455	470	475	573	524	305	405	373	445	340	572	373	365	431	334	365	456	269
SMTNL2_ATAACTCAGGTCCATCGGCA	ATAACTCAGGTCCATCGGCA	SMTNL2	460	561	481	382	607	523	506	450	529	506	330	500	536	638	599	371	638	361	440	426	432	314	413	324
SMTNL2_GCGGTCGCAGAGCTTCGGCG	GCGGTCGCAGAGCTTCGGCG	SMTNL2	377	356	346	367	340	334	264	271	280	236	267	262	218	293	311	179	391	178	189	229	180	176	251	201
SMTN_GGCCACTTACCAGCTTCCGA	GGCCACTTACCAGCTTCCGA	SMTN	841	754	753	821	818	532	792	758	745	721	576	549	550	677	661	578	602	514	530	659	512	478	540	435
SMTN_TGTGGAGGAATTGACTGCAC	TGTGGAGGAATTGACTGCAC	SMTN	185	211	245	251	84	276	256	148	208	255	123	104	165	202	199	136	315	223	154	148	140	191	119	159
SMTN_TCTCCTGAGCCCGTACACGG	TCTCCTGAGCCCGTACACGG	SMTN	9	0	0	1	0	0	11	7	0	0	0	0	6	0	4	0	3	0	2	2	0	0	7	0
SMTN_GCTGTACAACCTCCCAGCCA	GCTGTACAACCTCCCAGCCA	SMTN	361	572	515	431	472	461	337	408	407	357	402	451	378	400	404	237	394	347	317	422	351	283	281	253
SMU1_CCTGCAACACAGTATCCCAA	CCTGCAACACAGTATCCCAA	SMU1	356	362	409	7	8	2	396	434	406	1	4	5	578	574	649	27	6	5	603	573	483	7	1	8
SMU1_ACGAGGATCAAAGTAAGACC	ACGAGGATCAAAGTAAGACC	SMU1	208	128	159	8	3	6	128	111	129	3	1	5	321	238	249	6	20	3	279	253	216	7	8	3
SMU1_GAGAAGAGCAGCAATTGCCC	GAGAAGAGCAGCAATTGCCC	SMU1	303	388	425	5	14	4	217	287	305	14	34	1	339	345	423	3	83	8	301	290	277	4	15	11
SMU1_GTGCAACAGATCAAACACGG	GTGCAACAGATCAAACACGG	SMU1	235	215	244	2	24	11	154	209	214	7	23	5	323	386	391	7	8	2	392	315	264	3	20	10
SMUG1_TACGTGACTCGCTACTGCCA	TACGTGACTCGCTACTGCCA	SMUG1	644	919	956	613	937	760	723	820	1038	817	673	948	662	866	793	826	606	619	598	744	606	518	562	503
SMUG1_GGGCATCATCTACAATCCCG	GGGCATCATCTACAATCCCG	SMUG1	156	267	208	218	254	185	271	188	247	432	196	250	235	206	230	210	328	197	169	153	175	133	130	116
SMUG1_TGGCAGAGCAGCGGGCACGA	TGGCAGAGCAGCGGGCACGA	SMUG1	420	616	465	854	443	715	411	484	656	410	542	620	305	288	367	497	414	580	264	274	303	289	284	239
SMUG1_TTGGGCGACTGGCAGAGCAG	TTGGGCGACTGGCAGAGCAG	SMUG1	488	493	593	513	561	637	513	477	636	611	409	440	463	484	438	347	420	547	383	429	321	312	247	284
SMURF1_AGAGCAGCCGCACACAGCCC	AGAGCAGCCGCACACAGCCC	SMURF1	910	1323	1395	840	1063	1376	973	1331	1340	667	991	1193	818	944	928	537	821	634	817	839	701	559	588	492
SMURF1_GTTTGCATAGATCCAAACGC	GTTTGCATAGATCCAAACGC	SMURF1	130	153	60	92	119	59	170	106	113	154	128	136	112	104	122	55	232	101	101	115	78	110	153	84
SMURF1_CGAGACAGAATAGGAACCGG	CGAGACAGAATAGGAACCGG	SMURF1	295	395	344	445	444	499	397	344	420	968	453	518	279	309	378	197	250	272	293	271	258	229	253	177
SMURF1_GTAGCCTTCGGGCAGTTCCG	GTAGCCTTCGGGCAGTTCCG	SMURF1	351	449	505	363	485	759	414	463	431	335	708	399	243	324	294	523	389	396	213	226	163	145	257	135
SMURF2_AGAGACCGAATAGGCACAGG	AGAGACCGAATAGGCACAGG	SMURF2	527	567	453	459	454	534	547	668	494	595	580	466	512	611	649	448	460	405	436	476	403	272	378	368
SMURF2_TAGATACTGGATTCTTCCAG	TAGATACTGGATTCTTCCAG	SMURF2	260	237	255	326	188	162	232	219	187	288	189	201	342	277	297	344	153	328	274	266	241	216	194	243
SMURF2_ACTCCTCCAGACCTACCAGA	ACTCCTCCAGACCTACCAGA	SMURF2	327	284	277	360	223	252	318	338	309	291	340	350	469	512	436	297	425	317	412	388	368	321	423	256
SMURF2_GAACAGAGGACAACGCAACA	GAACAGAGGACAACGCAACA	SMURF2	322	320	338	328	296	374	340	340	327	216	443	335	466	492	442	369	338	381	324	408	363	333	398	319
SMYD1_TGAGCGGGCTTATTCCGCAG	TGAGCGGGCTTATTCCGCAG	SMYD1	209	249	298	227	264	250	266	211	173	300	211	166	198	255	245	254	360	373	215	212	211	159	263	105
SMYD1_CAGGAGAAGCTCCATCGCTG	CAGGAGAAGCTCCATCGCTG	SMYD1	569	632	773	648	626	712	649	611	677	697	597	710	469	435	556	667	339	669	459	516	410	457	497	320
SMYD1_AGAAGGCACCGGGCTCACGG	AGAAGGCACCGGGCTCACGG	SMYD1	695	864	819	584	864	597	797	943	696	868	1248	569	490	528	638	618	536	603	524	455	458	394	463	320
SMYD1_TCAGAGAGGCCTGCAGGCCG	TCAGAGAGGCCTGCAGGCCG	SMYD1	191	209	206	293	315	133	216	282	276	194	446	325	158	167	174	160	340	273	168	172	143	214	179	139
SMYD2_AGAAGCGCTCCAGGCCGCCG	AGAAGCGCTCCAGGCCGCCG	SMYD2	645	714	730	1171	793	662	744	658	773	1634	1294	701	408	435	544	602	717	272	454	551	394	424	472	345
SMYD2_GTTAGTCTTACAGTCTCCGA	GTTAGTCTTACAGTCTCCGA	SMYD2	370	453	413	507	420	332	313	285	403	283	456	474	337	332	368	294	478	483	337	354	246	195	278	202
SMYD2_TACAGCTCTGACTTCTGCCA	TACAGCTCTGACTTCTGCCA	SMYD2	776	729	735	732	822	950	551	569	586	287	431	785	652	580	735	662	884	642	526	556	470	301	528	534
SMYD2_GTGCCAGGAGTGTACCACCA	GTGCCAGGAGTGTACCACCA	SMYD2	413	397	340	402	316	289	307	394	376	174	281	259	329	391	401	391	212	310	316	310	314	296	251	213
SMYD3_ATGTCATTACGAGTTGCCTG	ATGTCATTACGAGTTGCCTG	SMYD3	744	1004	1108	967	1197	1221	999	862	1122	1224	809	1169	752	758	746	654	1079	925	617	656	641	606	782	516
SMYD3_AGCAGTCCGAGACATCGAGG	AGCAGTCCGAGACATCGAGG	SMYD3	191	141	195	229	163	183	170	163	232	203	107	182	216	266	247	210	90	191	196	193	174	114	151	140
SMYD3_GGAGCGCCGGAAGCAGCTGA	GGAGCGCCGGAAGCAGCTGA	SMYD3	301	372	378	347	339	455	367	284	342	484	283	225	417	337	393	478	462	300	305	365	285	266	288	175
SMYD3_AGGAAGCCATCCCGTCAGAG	AGGAAGCCATCCCGTCAGAG	SMYD3	311	308	373	366	269	378	254	345	269	233	494	462	346	340	401	321	452	351	331	318	341	356	334	319
SMYD4_AAGCAGCATGGATCTGCCTG	AAGCAGCATGGATCTGCCTG	SMYD4	334	368	393	304	295	444	330	317	422	320	337	314	238	255	275	426	351	300	199	259	234	207	253	149
SMYD4_ACATTCAAGGCCTAACACTG	ACATTCAAGGCCTAACACTG	SMYD4	540	551	546	527	822	501	493	403	655	492	491	713	589	588	606	728	932	711	471	600	519	426	476	438
SMYD4_TGGGACACCAGAGTCACCAA	TGGGACACCAGAGTCACCAA	SMYD4	234	203	188	364	212	198	223	162	183	258	118	190	260	261	348	421	254	348	264	284	233	175	325	202
SMYD4_GGGATGGCTCACCATAGCAG	GGGATGGCTCACCATAGCAG	SMYD4	149	175	179	153	193	198	120	143	172	88	212	278	155	190	196	85	191	196	124	138	184	96	110	148
SMYD5_GAAGGAGAACACGTCGCACA	GAAGGAGAACACGTCGCACA	SMYD5	430	422	444	568	451	470	448	494	477	562	783	615	387	474	497	453	463	479	393	325	305	295	293	302
SMYD5_AATGCACTTTATCGCTACCG	AATGCACTTTATCGCTACCG	SMYD5	474	460	470	493	648	432	476	500	486	465	507	471	430	544	473	405	599	580	339	404	418	321	392	364
SMYD5_TCTCTAGTGCCCTAAGGCAG	TCTCTAGTGCCCTAAGGCAG	SMYD5	0	4	0	0	6	0	0	0	3	0	0	7	0	0	3	0	0	0	0	2	4	5	1	0
SMYD5_TACCACCAGGTCCTGTGCCC	TACCACCAGGTCCTGTGCCC	SMYD5	1109	1026	1245	874	1012	1305	788	1123	1104	845	1467	1001	727	720	890	793	756	932	619	626	644	485	389	436
SNAI1_GAGCCGGTGAGGGTGGGCTG	GAGCCGGTGAGGGTGGGCTG	SNAI1	590	559	673	706	538	779	510	605	686	604	541	439	375	474	463	332	399	391	300	286	292	251	325	231
SNAI1_AACAAGGAATACCTCAGCCT	AACAAGGAATACCTCAGCCT	SNAI1	383	432	446	448	289	383	378	408	504	432	301	518	424	475	477	408	425	464	419	364	331	294	422	349
SNAI1_CCTAGAGAAGGCCTTCCCGC	CCTAGAGAAGGCCTTCCCGC	SNAI1	984	1236	1357	1350	1078	1323	1076	1215	1297	1120	1615	1383	581	914	804	736	792	679	561	710	670	446	527	470
SNAI1_GCGAAGGCACGGCTGCAGTG	GCGAAGGCACGGCTGCAGTG	SNAI1	500	749	900	500	880	944	573	870	766	990	714	687	480	488	576	353	585	975	436	444	458	374	609	409
SNAI2_AAAGCCAAACTACAGCGAAC	AAAGCCAAACTACAGCGAAC	SNAI2	198	274	221	256	168	291	175	248	234	231	212	267	258	312	366	197	377	451	252	289	268	202	368	273
SNAI2_GAAATGCTTCTTGACCAGGA	GAAATGCTTCTTGACCAGGA	SNAI2	457	479	438	484	404	504	495	404	406	649	547	642	546	634	598	567	641	631	571	523	519	449	498	446
SNAI2_GACAAGGAATATGTGAGCCT	GACAAGGAATATGTGAGCCT	SNAI2	364	411	277	426	405	388	284	228	344	249	274	360	321	252	376	314	670	391	235	288	246	215	298	232
SNAI2_TTGCAGACAGGTCAAATCTG	TTGCAGACAGGTCAAATCTG	SNAI2	322	391	349	443	325	422	319	408	368	241	510	440	437	394	430	553	541	436	330	358	313	271	345	328
SNAI3_GAAGCACTCAAAGCCGCCCG	GAAGCACTCAAAGCCGCCCG	SNAI3	412	462	542	614	466	477	387	510	630	307	706	537	352	442	468	358	403	527	318	302	317	309	331	267
SNAI3_GGAGATGCAGGCGACGGCCG	GGAGATGCAGGCGACGGCCG	SNAI3	284	297	427	457	358	624	225	370	314	260	355	514	277	250	262	309	296	225	186	218	254	180	262	285
SNAI3_ACGGCCGAGGAGCGGTCCCA	ACGGCCGAGGAGCGGTCCCA	SNAI3	616	664	795	627	471	862	584	685	763	353	580	499	526	459	519	468	282	374	438	459	368	440	403	302
SNAI3_GCGTTTGCAGATGGGCCCGA	GCGTTTGCAGATGGGCCCGA	SNAI3	604	607	779	521	546	886	539	592	764	379	387	647	395	441	524	322	570	434	408	443	372	396	523	347
SNAP23_TTACCTCAATGGCTAAACCC	TTACCTCAATGGCTAAACCC	SNAP23	351	344	326	201	244	176	290	322	344	215	271	276	391	489	450	207	549	247	381	391	329	275	241	195
SNAP23_AATCAAGACCATCACTATGC	AATCAAGACCATCACTATGC	SNAP23	459	572	449	333	520	399	365	397	500	287	280	513	492	380	458	337	432	439	422	459	354	328	399	201
SNAP23_ACAGAACTCAACAAATGCTG	ACAGAACTCAACAAATGCTG	SNAP23	230	389	265	254	480	340	239	320	316	314	265	366	316	299	325	301	337	245	303	277	229	198	321	248
SNAP23_AAAGAACTTTGAGTCTGGCA	AAAGAACTTTGAGTCTGGCA	SNAP23	401	322	415	453	467	315	232	418	350	147	464	233	383	401	391	395	328	334	307	303	308	272	270	248
SNAP25_CAACCAGTTGCAGCATACGA	CAACCAGTTGCAGCATACGA	SNAP25	621	674	604	787	746	723	605	685	709	571	696	771	635	734	702	664	1133	794	600	593	514	425	564	378
SNAP25_GTTATGTTGGATGAACAAGG	GTTATGTTGGATGAACAAGG	SNAP25	134	149	161	156	180	149	179	171	175	160	134	132	251	237	253	185	147	257	200	256	198	215	233	241
SNAP25_TCAGTGGCGGCTTCATCCGC	TCAGTGGCGGCTTCATCCGC	SNAP25	1312	1335	1558	2426	1548	1698	1409	1879	1510	1738	1501	1982	790	876	788	984	1135	1027	745	807	749	657	673	561
SNAP25_TATCCAGGGCCATGTGACGG	TATCCAGGGCCATGTGACGG	SNAP25	467	466	410	768	596	361	423	468	482	474	472	605	387	471	539	671	312	379	397	379	452	366	396	343
SNAP29_GCGGCAGGAGGTCCTCCGCA	GCGGCAGGAGGTCCTCCGCA	SNAP29	444	447	509	247	333	533	477	589	529	455	696	752	382	391	401	529	312	388	314	327	341	239	381	191
SNAP29_GGACTCGTACATGAGGGCCA	GGACTCGTACATGAGGGCCA	SNAP29	249	178	291	326	165	272	209	232	198	313	385	371	168	233	240	148	303	208	185	204	172	146	131	146
SNAP29_GGAGCGCACAGAGAAGATGG	GGAGCGCACAGAGAAGATGG	SNAP29	289	269	364	226	229	280	210	266	328	163	286	232	378	416	412	189	139	150	323	356	296	222	210	189
SNAP29_TCGTCTGAAGGACATAGCCC	TCGTCTGAAGGACATAGCCC	SNAP29	334	343	429	252	258	403	312	411	412	581	555	512	373	429	402	571	450	472	299	371	338	286	306	272
SNAP47_ACGAGTCCCAGAGCCGACCG	ACGAGTCCCAGAGCCGACCG	SNAP47	412	455	451	686	501	732	498	499	565	801	646	746	380	364	410	318	479	611	305	340	330	351	390	312
SNAP47_TGGCAGACGCATCTGTCCCA	TGGCAGACGCATCTGTCCCA	SNAP47	484	780	768	521	781	751	598	663	690	819	447	749	561	581	650	403	607	648	469	550	440	324	416	366
SNAP47_ACCACCGGAAACAAAGCCCA	ACCACCGGAAACAAAGCCCA	SNAP47	323	363	400	489	376	485	390	381	362	446	516	420	496	517	462	688	538	501	480	445	389	404	329	333
SNAP47_AGATACCCAGGAACTAACCC	AGATACCCAGGAACTAACCC	SNAP47	394	322	357	454	530	342	318	278	367	386	202	360	439	424	502	428	512	990	373	408	348	354	467	338
SNAP91_TGTAACGCTGTACTGAGCGG	TGTAACGCTGTACTGAGCGG	SNAP91	350	427	394	400	521	394	501	417	541	320	344	452	284	419	402	263	286	581	320	295	245	187	266	173
SNAP91_AACATACCCTTTCTTCACCC	AACATACCCTTTCTTCACCC	SNAP91	913	1175	1014	1364	1375	1051	875	916	726	899	975	839	842	843	960	1224	957	1165	852	845	781	642	763	666
SNAP91_GTTGCAAATAAATCAACCGG	GTTGCAAATAAATCAACCGG	SNAP91	68	78	75	85	43	71	67	56	85	164	87	28	90	107	58	113	117	209	62	88	66	61	49	59
SNAP91_GCTGAAGTGGATCTCTTTGG	GCTGAAGTGGATCTCTTTGG	SNAP91	336	308	321	348	304	314	288	296	389	395	376	459	390	331	362	513	481	377	298	286	274	254	299	327
SNAPC1_GCTGAGCAGCGCCTCGCAGT	GCTGAGCAGCGCCTCGCAGT	SNAPC1	518	744	789	25	11	16	490	591	686	27	5	10	520	633	611	5	47	8	497	513	439	14	28	36
SNAPC1_AGGAAATTCACAAGAAACGG	AGGAAATTCACAAGAAACGG	SNAPC1	111	129	133	34	11	18	91	116	101	5	14	38	157	155	204	16	32	28	161	198	134	38	27	43
SNAPC1_AAAGATTGAAACCAGCAGGA	AAAGATTGAAACCAGCAGGA	SNAPC1	310	273	224	228	225	249	254	222	234	132	161	129	395	420	408	467	588	371	403	336	319	348	346	370
SNAPC1_AGAGACATCTTCCTTCCTGC	AGAGACATCTTCCTTCCTGC	SNAPC1	1298	1353	1267	1295	1172	1335	1202	1365	1202	686	954	1036	962	1128	1140	821	967	1077	905	997	820	662	632	619
SNAPC2_GCATGAAGCCACCTCCCAGG	GCATGAAGCCACCTCCCAGG	SNAPC2	486	666	610	9	7	8	412	416	450	2	3	4	545	689	720	10	3	9	552	530	488	4	5	0
SNAPC2_ATTCAGAAAGTGCATCCGGG	ATTCAGAAAGTGCATCCGGG	SNAPC2	623	707	795	149	155	197	746	783	780	125	255	174	705	606	675	159	126	288	547	736	536	93	119	135
SNAPC2_CAGGAGCAAAGGCTTTCCAC	CAGGAGCAAAGGCTTTCCAC	SNAPC2	551	562	518	149	163	136	727	506	462	179	104	152	482	543	561	115	140	184	395	448	383	54	97	78
SNAPC2_ACAGCGAACTGAAATCGCCT	ACAGCGAACTGAAATCGCCT	SNAPC2	155	187	191	36	23	63	161	220	200	22	56	27	170	173	195	28	73	34	159	192	151	52	45	28
SNAPC3_AACATGGCTGAAGGAAGCCG	AACATGGCTGAAGGAAGCCG	SNAPC3	207	186	157	106	72	95	86	108	156	32	63	168	184	149	194	108	43	183	159	183	161	46	73	48
SNAPC3_CCAGGCAGAGCGGATGCCGG	CCAGGCAGAGCGGATGCCGG	SNAPC3	400	487	514	59	159	133	585	285	426	140	102	185	384	462	547	52	55	111	355	373	320	66	76	47
SNAPC3_TGAATTCACCACCAATCTGG	TGAATTCACCACCAATCTGG	SNAPC3	674	802	748	17	48	36	663	732	793	18	35	24	673	810	810	30	27	42	696	656	604	22	17	20
SNAPC3_ATTCAGAAGGCAACAAACTG	ATTCAGAAGGCAACAAACTG	SNAPC3	280	257	247	7	17	2	192	200	210	1	5	29	375	384	414	4	2	25	285	284	228	13	11	3
SNAPC4_TGATTCTGAGATCTCCACGT	TGATTCTGAGATCTCCACGT	SNAPC4	493	568	605	166	160	152	398	366	422	45	88	114	566	524	609	88	205	104	496	508	398	112	166	93
SNAPC4_CCAACAGTTACCGAGATCGG	CCAACAGTTACCGAGATCGG	SNAPC4	750	856	781	242	160	141	670	660	874	125	94	127	720	767	795	358	125	116	693	712	607	138	193	120
SNAPC4_GCTGAACATGGTCTACCAGG	GCTGAACATGGTCTACCAGG	SNAPC4	336	380	453	4	12	7	359	388	437	2	19	9	357	403	416	6	26	1	378	341	255	3	6	8
SNAPC4_CAAGGACAAGGTCACGGGCG	CAAGGACAAGGTCACGGGCG	SNAPC4	224	289	188	55	132	41	215	277	299	122	120	62	150	148	204	74	60	67	173	143	118	96	104	88
SNAPC5_GAGTCATGTGACGGAAGAGG	GAGTCATGTGACGGAAGAGG	SNAPC5	351	312	375	169	169	102	324	296	306	117	105	130	433	452	471	235	185	253	363	359	304	195	232	215
SNAPC5_AAAGAGTCATGTGACGGAAG	AAAGAGTCATGTGACGGAAG	SNAPC5	165	166	202	62	86	64	195	173	169	122	84	55	274	260	282	95	131	17	195	248	236	74	95	77
SNAPC5_GAGCACAAAGAGTCATGTGA	GAGCACAAAGAGTCATGTGA	SNAPC5	227	203	230	63	64	39	200	162	227	23	16	43	244	253	277	50	67	41	260	222	258	94	120	136
SNAPC5_ACTCTTTGTGCTCAGCTCCA	ACTCTTTGTGCTCAGCTCCA	SNAPC5	696	766	813	701	666	792	651	764	824	890	846	467	624	706	873	434	797	576	520	519	520	586	647	560
SNAPIN_AGGACAATTCGTGATGGCGG	AGGACAATTCGTGATGGCGG	SNAPIN	668	833	744	646	769	559	569	599	611	511	614	405	507	567	577	558	778	568	486	481	457	396	682	369
SNAPIN_CAAATTGACAACCTAGCCAC	CAAATTGACAACCTAGCCAC	SNAPIN	870	1001	972	891	854	847	1051	829	878	929	833	1178	726	830	850	829	1085	1251	693	705	673	578	642	730
SNAPIN_TAACCAAGACAACGCGTCGC	TAACCAAGACAACGCGTCGC	SNAPIN	324	284	330	325	160	227	337	351	382	281	267	268	312	305	343	319	353	505	290	234	268	200	306	254
SNAPIN_TTGCCAAGGAAACAGCCCGC	TTGCCAAGGAAACAGCCCGC	SNAPIN	851	1071	991	1011	1059	867	866	792	960	1144	1090	1036	649	650	703	730	630	955	537	596	589	446	608	362
SNCAIP_GCAGAGCCACATTTAACCAG	GCAGAGCCACATTTAACCAG	SNCAIP	362	425	419	402	361	312	352	324	427	281	325	522	522	368	455	465	426	495	402	439	410	303	444	301
SNCAIP_CCAAGCCTTATTCATTACGC	CCAAGCCTTATTCATTACGC	SNCAIP	622	780	779	912	873	840	711	894	902	1066	1019	1457	503	469	536	698	653	805	562	651	579	620	738	589
SNCAIP_GCAAGAACAGGGCATCTCGT	GCAAGAACAGGGCATCTCGT	SNCAIP	433	512	609	472	395	730	524	595	435	445	745	223	320	423	438	365	524	705	318	344	372	445	327	339
SNCAIP_CACCATGCAGAACCACGCTG	CACCATGCAGAACCACGCTG	SNCAIP	678	720	805	874	661	919	739	699	778	1044	812	766	621	728	732	580	732	684	584	589	566	430	480	390
SNCA_AAAGAGGGTGTTCTCTATGT	AAAGAGGGTGTTCTCTATGT	SNCA	237	228	236	240	154	258	182	145	244	203	114	237	223	202	258	163	440	459	199	223	184	180	194	242
SNCA_GAAAGGACTTTCAAAGGCCA	GAAAGGACTTTCAAAGGCCA	SNCA	79	121	149	97	175	134	119	106	89	43	153	153	117	105	96	153	87	116	117	108	116	69	103	127
SNCA_AGCAGTAGCCCAGAAGACAG	AGCAGTAGCCCAGAAGACAG	SNCA	343	371	354	355	301	433	326	351	406	360	456	690	442	545	518	511	788	349	395	432	344	340	354	330
SNCA_AATTCTGGAAGATATGCCTG	AATTCTGGAAGATATGCCTG	SNCA	404	430	370	581	493	492	409	306	302	470	371	377	367	473	497	553	345	385	443	418	336	453	389	387
SNCB_AAGGAGGGCGTCCTCTACGT	AAGGAGGGCGTCCTCTACGT	SNCB	439	498	414	599	428	462	405	334	382	333	288	334	281	372	344	346	359	343	242	272	250	201	226	188
SNCB_GAAGGGCCTGTCCATGGCCA	GAAGGGCCTGTCCATGGCCA	SNCB	283	608	528	346	614	633	349	451	456	393	538	325	313	435	332	374	714	280	252	300	280	165	382	310
SNCB_GCAGGAAGCAAGACCCGAGA	GCAGGAAGCAAGACCCGAGA	SNCB	169	154	138	182	158	125	216	167	132	186	174	101	274	226	247	281	381	393	285	271	199	199	312	214
SNCB_ATATCAGGAGTATGAGCCAG	ATATCAGGAGTATGAGCCAG	SNCB	416	499	485	575	570	627	447	476	443	407	589	600	401	460	531	503	508	317	333	405	357	368	412	259
SNCG_GGAAGCAGCTGAGAAGACCA	GGAAGCAGCTGAGAAGACCA	SNCG	255	247	304	211	216	253	236	276	269	204	209	269	334	333	503	180	189	316	357	351	275	264	368	294
SNCG_GTTGTACAGAGCGTGACCTC	GTTGTACAGAGCGTGACCTC	SNCG	488	549	484	781	640	615	560	423	509	956	304	525	458	414	495	669	390	585	336	325	300	217	297	296
SNCG_GGTGAGCAGCGTCAACACTG	GGTGAGCAGCGTCAACACTG	SNCG	397	507	536	393	453	551	526	397	481	397	256	293	405	450	449	512	600	485	401	353	360	257	361	282
SNCG_GATGTTCTCCGCCTCCTCCA	GATGTTCTCCGCCTCCTCCA	SNCG	1277	1445	1494	1512	1531	1643	1286	1209	1266	1507	1690	1481	906	988	1214	1198	1261	1236	932	1020	870	757	958	801
SND1_TCAGGAGGAGGCCCACCACG	TCAGGAGGAGGCCCACCACG	SND1	361	582	583	326	566	447	462	545	516	288	553	361	432	451	450	371	552	585	366	389	321	283	263	283
SND1_TCTCGAGCTGGAAATGCCCA	TCTCGAGCTGGAAATGCCCA	SND1	7	36	26	30	17	18	45	4	35	99	0	33	25	31	22	29	0	34	30	20	20	3	26	9
SND1_TAACCAGGTAGTAATCTGGG	TAACCAGGTAGTAATCTGGG	SND1	72	40	87	53	51	115	100	58	98	95	44	91	107	75	103	88	119	159	70	105	86	39	90	72
SND1_TCGATTGCAGTTTACACCCG	TCGATTGCAGTTTACACCCG	SND1	554	702	623	660	566	528	510	699	537	490	621	446	468	558	564	292	391	752	551	505	460	380	357	387
SNED1_GAACGGGTAGAAGTCGGCAA	GAACGGGTAGAAGTCGGCAA	SNED1	327	308	346	442	195	296	264	258	237	168	193	208	377	362	392	331	386	203	284	382	289	207	374	218
SNED1_AGAAGGCTGCCACCACGCAG	AGAAGGCTGCCACCACGCAG	SNED1	508	607	566	504	818	648	601	627	582	846	625	694	502	465	540	575	626	758	409	379	424	411	415	323
SNED1_AGGCACACACGCCAGCAGCG	AGGCACACACGCCAGCAGCG	SNED1	809	934	1048	985	953	1517	841	1170	1059	1127	1494	1321	600	636	720	839	882	885	522	586	564	623	694	533
SNED1_ATTCTGAACGCCCAGCGCCC	ATTCTGAACGCCCAGCGCCC	SNED1	737	849	974	911	1228	1238	759	822	931	849	734	1213	559	576	641	590	592	672	586	696	541	512	571	410
SNF8_TGCAAGTTTCTTCTTGGCGA	TGCAAGTTTCTTCTTGGCGA	SNF8	309	469	428	492	374	480	364	433	439	582	313	416	310	363	366	440	556	629	284	282	257	217	333	216
SNF8_AGGCCAAGTATAAGGAGCGA	AGGCCAAGTATAAGGAGCGA	SNF8	140	178	210	11	1	29	162	232	170	15	3	5	196	207	178	1	5	4	188	198	177	49	70	13
SNF8_CATGTGTGCAACCATTGGCG	CATGTGTGCAACCATTGGCG	SNF8	194	256	242	27	109	24	202	217	227	9	36	19	161	206	226	11	24	4	162	146	158	92	78	41
SNF8_CTGGCGCTGAAGCATCGGAA	CTGGCGCTGAAGCATCGGAA	SNF8	138	112	159	80	72	120	150	164	192	112	151	154	313	318	276	178	114	213	288	316	270	274	260	203
SNIP1_AGCCGGCGAAGACACCGGGA	AGCCGGCGAAGACACCGGGA	SNIP1	177	198	202	37	79	66	174	191	162	51	108	74	342	339	334	179	100	71	320	263	257	75	92	58
SNIP1_TGAAGAGCGAACGGGAGCGA	TGAAGAGCGAACGGGAGCGA	SNIP1	268	369	346	19	103	69	168	254	293	71	187	74	366	333	338	172	116	39	270	289	287	27	43	41
SNIP1_AAAGGAGAACGTCTAACGAG	AAAGGAGAACGTCTAACGAG	SNIP1	260	253	314	112	94	98	236	266	300	190	126	237	374	360	397	169	399	196	282	292	268	118	97	114
SNIP1_AATAGACAGGAAAGATGACG	AATAGACAGGAAAGATGACG	SNIP1	144	144	110	101	169	145	132	123	115	109	129	147	182	248	219	326	242	335	240	216	222	174	187	185
SNN_AGAGGACGAGGAGAGCATCG	AGAGGACGAGGAGAGCATCG	SNN	288	428	522	326	436	582	361	494	502	439	478	475	397	329	442	378	315	445	293	277	266	216	318	299
SNN_GGACGAGGAGAGCATCGTGG	GGACGAGGAGAGCATCGTGG	SNN	598	646	626	487	732	532	446	653	574	439	489	777	502	529	586	346	507	525	336	453	403	353	359	328
SNN_GACCAAGGAACCCTTCCTGC	GACCAAGGAACCCTTCCTGC	SNN	417	478	575	419	327	571	312	438	441	350	388	478	307	328	380	224	419	246	298	276	282	272	417	360
SNN_GCTGGTGCAGTATTCGGCCA	GCTGGTGCAGTATTCGGCCA	SNN	446	474	407	545	560	486	371	353	494	690	258	495	378	366	368	541	815	406	276	345	269	308	327	245
SNPH_GCTGAGCGAAGAGGTGCCGT	GCTGAGCGAAGAGGTGCCGT	SNPH	278	223	251	387	259	382	218	323	293	229	280	416	152	204	214	107	295	136	128	188	162	161	284	123
SNPH_GTGACAGCAGTCCCACGCCA	GTGACAGCAGTCCCACGCCA	SNPH	733	909	1026	787	1118	1224	592	744	844	475	706	796	756	772	756	657	706	668	648	583	574	481	548	473
SNPH_ACGCTGTGCAGTGACAACCA	ACGCTGTGCAGTGACAACCA	SNPH	361	418	432	462	567	658	387	443	452	395	440	516	452	524	457	384	433	744	617	555	534	525	584	506
SNPH_TGAGGAGGAGTGCCACCGCG	TGAGGAGGAGTGCCACCGCG	SNPH	731	914	841	1201	1079	997	830	875	899	1052	1522	888	451	448	519	552	712	637	344	435	349	342	493	363
SNRK_ATGCCTGGCAAGTTTAACCA	ATGCCTGGCAAGTTTAACCA	SNRK	336	362	350	261	376	306	312	310	317	136	221	206	487	476	475	219	282	291	428	418	470	261	327	260
SNRK_AAGAAGCTCACTACAAGCTG	AAGAAGCTCACTACAAGCTG	SNRK	198	268	291	244	345	425	193	234	278	111	82	119	235	267	256	169	84	133	213	262	178	241	226	111
SNRK_ATGATTCTGAAAGCCGGCGG	ATGATTCTGAAAGCCGGCGG	SNRK	296	438	423	385	463	438	271	342	462	257	308	782	228	293	316	235	301	203	262	260	253	171	277	220
SNRK_AAACTCATGAGCCTCTGCCT	AAACTCATGAGCCTCTGCCT	SNRK	658	701	693	782	734	754	659	770	667	642	979	577	535	639	714	455	908	485	581	524	565	362	477	362
SNRNP200_TCTGCAATACGAGTACAAGG	TCTGCAATACGAGTACAAGG	SNRNP200	133	137	145	2	2	12	129	109	85	6	0	0	255	258	314	4	35	3	248	231	203	13	5	7
SNRNP200_CTCCTGTGGGTTCATCCCGG	CTCCTGTGGGTTCATCCCGG	SNRNP200	551	559	532	106	77	63	494	490	512	87	35	26	466	606	594	82	21	170	445	413	405	58	48	55
SNRNP200_TAGGCGAAGAAAGCGTGATG	TAGGCGAAGAAAGCGTGATG	SNRNP200	313	244	293	169	107	142	284	298	273	82	122	103	395	366	405	78	105	94	351	348	295	118	106	104
SNRNP200_GAAGAAGGATTTGCACCCTC	GAAGAAGGATTTGCACCCTC	SNRNP200	263	280	206	23	46	33	255	231	316	4	18	19	213	220	285	19	6	18	182	223	163	34	23	25
SNRNP27_GCAGTCGCAGCCGCTCTCCA	GCAGTCGCAGCCGCTCTCCA	SNRNP27	124	93	148	14	18	22	135	80	108	68	13	10	147	112	144	6	8	123	99	106	110	17	14	4
SNRNP27_GTCGCAGCCGCTCTCCACGG	GTCGCAGCCGCTCTCCACGG	SNRNP27	231	331	324	102	170	58	277	254	253	38	72	77	193	219	291	92	39	129	164	181	150	45	31	44
SNRNP27_CATCCCGGGAGAGAGAACGC	CATCCCGGGAGAGAGAACGC	SNRNP27	336	294	380	150	108	165	262	294	219	50	179	202	218	282	357	118	134	103	303	319	253	87	106	92
SNRNP27_TACCGGGAGCGTCTTCGGTG	TACCGGGAGCGTCTTCGGTG	SNRNP27	636	811	680	284	539	428	585	824	806	219	428	554	487	608	617	275	313	184	433	545	489	312	282	220
SNRNP35_TGGATCATACTCCTTGGCGA	TGGATCATACTCCTTGGCGA	SNRNP35	544	696	774	419	470	450	586	705	693	354	289	383	576	658	716	542	581	368	500	635	526	257	319	326
SNRNP35_TGAAGACCCACACGACCGCG	TGAAGACCCACACGACCGCG	SNRNP35	653	638	634	27	13	16	561	664	642	14	44	4	482	435	483	14	12	11	389	455	425	20	17	11
SNRNP35_AGACCGCCTCCAAGTCGCCG	AGACCGCCTCCAAGTCGCCG	SNRNP35	654	766	676	52	30	35	712	690	834	27	10	32	536	637	585	25	11	22	504	576	481	77	51	34
SNRNP35_AGGGATCGAGACCATGACAG	AGGGATCGAGACCATGACAG	SNRNP35	266	327	327	282	301	279	288	251	261	242	236	216	372	318	418	612	718	412	315	314	261	281	317	245
SNRNP40_TAAGGGCCCAGAGTTGCCGC	TAAGGGCCCAGAGTTGCCGC	SNRNP40	1105	1196	1139	1007	842	1210	948	1126	1146	600	457	822	724	801	955	790	564	670	669	744	643	429	527	437
SNRNP40_TGAAGGGAGGAACATCTTGG	TGAAGGGAGGAACATCTTGG	SNRNP40	469	468	421	457	395	357	677	523	388	510	208	399	503	634	622	554	657	742	453	468	397	374	551	340
SNRNP40_TGATAACTATGCCACACTGA	TGATAACTATGCCACACTGA	SNRNP40	572	596	596	483	362	472	514	465	495	247	280	320	557	605	586	503	420	370	540	517	488	366	461	314
SNRNP40_TGAAGGTCACAGCTAACACC	TGAAGGTCACAGCTAACACC	SNRNP40	384	373	382	171	254	191	272	321	357	36	111	140	333	390	350	257	279	202	305	273	284	179	160	169
SNRNP48_GGAGGGCGAGCCTCCACCTG	GGAGGGCGAGCCTCCACCTG	SNRNP48	661	708	740	402	206	465	617	740	675	212	414	271	482	557	585	329	294	342	409	401	392	179	224	199
SNRNP48_GAGGAGGTGACCGCGTCCCT	GAGGAGGTGACCGCGTCCCT	SNRNP48	697	882	834	148	191	136	638	777	888	152	98	146	563	635	643	109	65	144	444	517	488	102	100	67
SNRNP48_TAGGTCCCAGCCCAGGGACG	TAGGTCCCAGCCCAGGGACG	SNRNP48	346	435	420	354	483	384	451	419	511	642	695	792	354	404	393	478	434	448	340	325	336	370	376	339
SNRNP48_ACTATCTAGGTCCCAGCCCA	ACTATCTAGGTCCCAGCCCA	SNRNP48	697	767	830	159	120	133	847	888	791	144	95	96	737	761	824	168	132	159	643	660	573	94	129	105
SNRNP70_GGTATGGAATAGGGTCACGG	GGTATGGAATAGGGTCACGG	SNRNP70	447	469	540	38	33	23	305	423	476	35	7	33	378	418	480	63	17	30	335	314	256	7	14	5
SNRNP70_GTTTCAGCACGAGTTGGAGG	GTTTCAGCACGAGTTGGAGG	SNRNP70	305	262	284	132	171	176	317	289	290	110	151	118	371	345	356	258	214	270	231	263	203	108	150	122
SNRNP70_TGAGCGGCGACAGCAAGAAG	TGAGCGGCGACAGCAAGAAG	SNRNP70	80	55	71	53	33	11	79	53	66	33	16	15	167	152	134	158	87	192	147	139	135	55	75	85
SNRNP70_ACAATGATCCCAATGCTCAG	ACAATGATCCCAATGCTCAG	SNRNP70	349	529	537	164	178	212	453	423	369	216	203	186	439	445	560	321	244	296	365	369	383	97	126	131
SNRPA1_GGCGGCGCAGTACACCAACG	GGCGGCGCAGTACACCAACG	SNRPA1	130	112	160	0	1	1	59	64	73	0	0	3	196	184	227	3	8	3	154	178	173	2	0	0
SNRPA1_GACGGCGGAGCTGATCGAGC	GACGGCGGAGCTGATCGAGC	SNRPA1	267	278	313	31	1	8	164	164	184	0	1	0	318	294	373	2	5	2	267	316	243	8	3	7
SNRPA1_CAGGATGGTCAAGCTGACGG	CAGGATGGTCAAGCTGACGG	SNRPA1	205	271	261	2	7	2	142	113	169	0	1	1	310	414	382	4	4	5	299	302	255	4	0	0
SNRPA1_TCAAATCGCTGACTTACCTA	TCAAATCGCTGACTTACCTA	SNRPA1	428	442	343	17	18	17	402	464	447	11	44	16	539	615	605	12	32	17	591	584	560	64	33	62
SNRPA_CTTGCGGTCCCGCTCCACGA	CTTGCGGTCCCGCTCCACGA	SNRPA	679	831	856	582	615	575	688	812	709	794	799	523	616	663	728	976	1223	1100	541	505	500	439	583	528
SNRPA_ACCAAGAAGGCTGTGCAAGG	ACCAAGAAGGCTGTGCAAGG	SNRPA	386	582	522	308	580	543	532	480	506	347	281	469	498	481	505	791	609	835	439	391	405	284	376	319
SNRPA_ACCTGGCCAGATCCCACCAG	ACCTGGCCAGATCCCACCAG	SNRPA	258	347	358	333	261	199	413	267	453	282	109	345	322	343	333	385	290	333	267	270	202	143	178	152
SNRPA_AAGGTGCTACTTCTTGGCAA	AAGGTGCTACTTCTTGGCAA	SNRPA	422	520	526	507	486	394	559	644	442	426	303	222	520	464	658	195	217	448	459	488	355	331	372	300
SNRPB2_TAAAGACCATGAAGATGAGG	TAAAGACCATGAAGATGAGG	SNRPB2	136	135	100	2	0	0	77	96	79	0	1	0	248	209	218	3	3	2	217	196	138	1	0	3
SNRPB2_AATGCCTTGAGACAGCTACA	AATGCCTTGAGACAGCTACA	SNRPB2	326	312	306	21	13	27	301	357	387	8	8	14	408	383	359	5	5	13	397	406	373	20	16	20
SNRPB2_CCAAATTCAGCTAATACCCA	CCAAATTCAGCTAATACCCA	SNRPB2	848	766	866	761	588	738	921	991	884	607	589	566	941	975	999	785	647	553	908	980	874	545	803	558
SNRPB2_AAAGCAATGTCATGCCTCCC	AAAGCAATGTCATGCCTCCC	SNRPB2	709	748	751	186	267	188	763	830	809	95	158	75	587	670	631	110	142	231	527	574	633	97	181	176
SNRPB_ATGAGGTGCATCCTGCAGGA	ATGAGGTGCATCCTGCAGGA	SNRPB	237	297	240	3	2	1	159	170	134	2	0	0	303	421	338	0	72	2	311	295	268	1	7	0
SNRPB_CTCGCAGCAGCACCAGACCG	CTCGCAGCAGCACCAGACCG	SNRPB	482	527	594	44	14	21	281	385	509	20	1	8	554	607	597	39	7	38	460	574	519	10	4	7
SNRPB_GACTTGCTGGGCCAGTCCGT	GACTTGCTGGGCCAGTCCGT	SNRPB	250	318	277	253	363	266	269	327	374	481	189	342	226	171	265	153	230	283	184	218	158	101	125	136
SNRPB_GCAACAGTACCTCTTCCTTG	GCAACAGTACCTCTTCCTTG	SNRPB	621	728	724	181	197	149	697	621	762	126	100	90	709	703	693	132	91	180	462	495	439	128	99	98
SNRPC_AAAGCGGCTGCATTTCAACA	AAAGCGGCTGCATTTCAACA	SNRPC	197	271	249	64	51	49	223	250	247	35	77	86	446	405	453	78	76	100	389	413	400	144	162	135
SNRPC_GTTTAAACTTACGAAGGCTG	GTTTAAACTTACGAAGGCTG	SNRPC	279	332	333	158	155	201	349	343	311	170	238	243	356	335	357	133	166	189	324	326	275	172	224	165
SNRPC_GCTGGCATCATACCAGGGCG	GCTGGCATCATACCAGGGCG	SNRPC	270	213	267	112	76	118	205	293	281	85	134	220	154	209	289	54	119	130	160	216	170	93	169	112
SNRPC_GGGCCGAGTGGGCACCATCA	GGGCCGAGTGGGCACCATCA	SNRPC	310	374	274	614	454	427	361	312	382	573	536	435	389	356	390	504	554	386	357	363	308	428	328	310
SNRPD1_AAGAACGGAACACAGGTCCA	AAGAACGGAACACAGGTCCA	SNRPD1	313	249	306	5	3	2	221	182	333	0	3	3	293	361	373	4	8	0	251	241	247	1	0	0
SNRPD1_GAACAGAGAACCTGTACAGC	GAACAGAGAACCTGTACAGC	SNRPD1	436	363	413	44	32	36	393	414	411	19	39	17	335	351	423	44	7	45	334	286	298	57	112	58
SNRPD1_TCCACAAGTAGTGTATCCAG	TCCACAAGTAGTGTATCCAG	SNRPD1	327	342	237	14	42	30	248	171	180	2	9	1	351	393	477	26	29	8	345	394	324	28	30	21
SNRPD1_CTTGAGAGACATTATCGCCT	CTTGAGAGACATTATCGCCT	SNRPD1	562	659	633	149	163	117	567	565	631	85	49	95	664	629	646	67	111	96	598	540	527	95	145	115
SNRPD2_ACCCAGCACTCACCTATCGA	ACCCAGCACTCACCTATCGA	SNRPD2	734	774	687	7	12	16	644	859	798	11	16	7	811	868	850	12	9	13	796	794	725	20	28	10
SNRPD2_GAGGAGGAGGAATTTAACAC	GAGGAGGAGGAATTTAACAC	SNRPD2	175	114	185	2	6	45	137	109	115	1	3	3	249	291	302	5	10	8	211	270	214	13	28	14
SNRPD2_TCTCCAAGATGTTCCTGCGC	TCTCCAAGATGTTCCTGCGC	SNRPD2	52	43	41	0	0	0	25	2	75	0	0	0	22	23	35	2	0	1	16	29	30	0	6	0
SNRPD2_CATGGTGCTGGAGAACGTGA	CATGGTGCTGGAGAACGTGA	SNRPD2	267	309	300	0	5	4	207	265	216	1	0	4	338	330	281	4	1	3	297	352	285	3	2	0
SNRPD3_TAAAGTACTGCATGAGGCCG	TAAAGTACTGCATGAGGCCG	SNRPD3	528	627	597	578	768	621	554	490	648	595	236	613	506	442	464	388	402	362	327	387	407	413	406	419
SNRPD3_AAAGTACTGCATGAGGCCGA	AAAGTACTGCATGAGGCCGA	SNRPD3	394	392	315	14	4	4	327	341	366	1	3	2	379	397	441	5	27	3	292	314	301	2	10	1
SNRPD3_ATCACAGTCACATACAGAGA	ATCACAGTCACATACAGAGA	SNRPD3	73	47	62	2	1	1	40	51	71	0	1	0	132	121	95	2	0	3	158	151	112	1	3	1
SNRPD3_AGAGGACGTGGAATGGGACG	AGAGGACGTGGAATGGGACG	SNRPD3	296	303	285	199	177	152	238	221	245	190	95	145	287	311	295	89	105	140	268	249	222	188	220	165
SNRPE_ACCCTGGCCACGGTACGCCA	ACCCTGGCCACGGTACGCCA	SNRPE	29	27	28	0	0	1	21	43	7	2	1	0	31	39	35	0	0	0	42	37	25	0	0	0
SNRPF_AATCCCAAACCTTTCCTCAA	AATCCCAAACCTTTCCTCAA	SNRPF	278	245	206	5	11	9	203	210	214	11	35	10	537	496	456	10	31	7	352	305	347	25	56	43
SNRPF_ACTAACAGGAAAGCCAGTGA	ACTAACAGGAAAGCCAGTGA	SNRPF	108	131	103	4	1	2	52	103	58	0	0	4	187	170	241	3	1	1	162	132	149	4	5	1
SNRPN_ATGAGATGTATCCTGCAAGA	ATGAGATGTATCCTGCAAGA	SNRPN	275	227	207	313	289	229	209	240	241	194	243	348	364	330	395	528	450	640	309	310	286	232	441	373
SNRPN_GAACTTGGTATCCATGACTG	GAACTTGGTATCCATGACTG	SNRPN	269	366	305	275	437	224	357	282	370	336	342	317	385	330	436	323	303	331	330	330	280	216	339	231
SNRPN_GCTGGTAGAGGAGTACCAGC	GCTGGTAGAGGAGTACCAGC	SNRPN	9	19	12	12	8	17	44	12	26	30	6	88	9	15	14	0	22	17	24	5	23	8	11	9
SNRPN_GCTACAGTGCCTCTTCCCTG	GCTACAGTGCCTCTTCCCTG	SNRPN	1081	1273	1424	1243	1199	1590	958	1081	1083	916	1078	960	927	822	902	1194	961	949	585	566	538	634	546	583
SNTA1_GATGCTGATGCCCAGCCCAC	GATGCTGATGCCCAGCCCAC	SNTA1	717	791	728	777	723	1140	550	700	552	592	806	450	428	497	552	685	706	464	382	420	399	413	406	295
SNTA1_ATTGGCAGCTGACCAGACAG	ATTGGCAGCTGACCAGACAG	SNTA1	332	311	385	369	270	382	388	351	373	461	537	291	335	336	355	596	413	383	365	327	280	293	341	259
SNTA1_TCAAGACACCCTCTTCCTGA	TCAAGACACCCTCTTCCTGA	SNTA1	420	398	498	290	300	354	381	371	387	178	173	221	481	487	482	346	409	223	403	403	385	302	310	272
SNTA1_TGTTCTCTGCAGCTGCCCAG	TGTTCTCTGCAGCTGCCCAG	SNTA1	1200	1367	1503	1627	1382	1617	1245	1394	1416	1375	1370	1083	981	1075	1095	1247	846	817	811	947	741	859	844	631
SNTB1_GCAGAACGAGCCATTGGTGG	GCAGAACGAGCCATTGGTGG	SNTB1	525	657	614	669	774	795	557	569	601	421	730	850	445	469	624	552	767	831	436	477	493	434	417	386
SNTB1_AAGGAGCAAGGACTCAGCCA	AAGGAGCAAGGACTCAGCCA	SNTB1	417	454	487	509	424	647	502	547	480	624	634	674	497	472	522	459	541	755	349	395	331	328	484	413
SNTB1_TCTATGACAGCATGCCACGG	TCTATGACAGCATGCCACGG	SNTB1	536	855	711	950	831	764	626	666	589	776	704	590	465	572	558	881	544	502	446	469	403	316	413	304
SNTB1_GACAGATCCACACCAGCCTG	GACAGATCCACACCAGCCTG	SNTB1	565	779	676	610	650	937	563	523	692	665	619	763	393	528	467	689	343	622	371	486	396	345	416	345
SNTB2_TGGGAGGCCGTTGAAGGCGG	TGGGAGGCCGTTGAAGGCGG	SNTB2	392	610	422	576	580	713	378	322	451	546	390	207	261	337	349	339	397	301	267	266	235	234	346	295
SNTB2_TACGAACCAGGAGTGTGCTG	TACGAACCAGGAGTGTGCTG	SNTB2	380	343	450	483	437	574	264	328	434	632	328	360	332	409	333	331	571	414	227	296	244	280	325	236
SNTB2_TAGATGGTGGAAGACAGCAA	TAGATGGTGGAAGACAGCAA	SNTB2	60	63	85	56	109	89	59	46	61	25	61	125	83	88	87	104	122	213	83	85	101	60	131	92
SNTB2_TGAGATGCATCTCTTCAGGG	TGAGATGCATCTCTTCAGGG	SNTB2	508	496	489	657	478	582	462	533	480	340	575	508	525	619	622	397	897	655	452	503	469	421	500	374
SNTG1_TTTCAGAACCGCCTGTGAGG	TTTCAGAACCGCCTGTGAGG	SNTG1	472	569	593	696	723	803	584	536	670	488	401	602	533	535	619	700	616	1040	464	572	471	464	573	475
SNTG1_ACCATCAGAAGACAAACAGT	ACCATCAGAAGACAAACAGT	SNTG1	162	126	117	212	113	125	90	149	112	60	176	137	261	245	240	133	230	178	236	201	200	219	210	256
SNTG1_GCTCCAAGTGACCAGAGCAG	GCTCCAAGTGACCAGAGCAG	SNTG1	160	145	156	118	184	111	133	142	105	127	194	97	203	157	160	114	136	152	157	169	174	137	125	136
SNTG1_GAAGTAGAGGGATCAGTCTG	GAAGTAGAGGGATCAGTCTG	SNTG1	336	449	505	364	464	509	343	347	425	317	284	898	424	372	450	674	433	419	333	351	294	388	401	276
SNTG2_CCATCCAGCGACCACAGCAG	CCATCCAGCGACCACAGCAG	SNTG2	729	952	809	683	1141	817	809	906	895	756	903	878	879	830	867	863	697	593	684	742	642	692	659	613
SNTG2_GAGATGCGAGCCATGGACAG	GAGATGCGAGCCATGGACAG	SNTG2	569	570	704	840	643	928	557	662	552	660	651	676	470	651	642	771	674	779	489	488	422	503	532	469
SNTG2_TTTGAGAGGAGTCAGCTCCT	TTTGAGAGGAGTCAGCTCCT	SNTG2	422	547	417	594	621	494	479	393	397	559	507	493	393	463	515	589	727	680	342	391	352	403	406	356
SNTG2_CATGGAAGTTCAGAGAACCG	CATGGAAGTTCAGAGAACCG	SNTG2	378	357	225	276	410	332	354	344	367	366	358	335	275	328	346	398	599	354	324	293	227	243	314	258
SNTN_CAAGTGGAGAGATTTGTCCT	CAAGTGGAGAGATTTGTCCT	SNTN	358	344	445	462	446	547	463	513	404	486	404	431	527	513	560	441	493	635	490	477	432	453	512	413
SNTN_GATTGGGATCTCCTTCCAAG	GATTGGGATCTCCTTCCAAG	SNTN	161	169	151	235	212	228	113	175	201	201	197	205	273	183	200	274	331	319	178	240	184	135	164	215
SNTN_CCAATTTAGGAATTTCGCAG	CCAATTTAGGAATTTCGCAG	SNTN	316	337	381	357	364	389	407	368	325	301	328	379	374	391	527	316	662	372	450	447	377	297	415	244
SNTN_TGTGCTCATCAAGTTCAGAA	TGTGCTCATCAAGTTCAGAA	SNTN	73	91	66	84	108	123	81	76	84	91	138	106	239	239	209	263	282	348	266	195	210	188	267	278
SNUPN_GCAGTTCCAGTAACCTCCGG	GCAGTTCCAGTAACCTCCGG	SNUPN	413	553	534	41	45	29	312	341	380	78	21	44	383	418	523	45	30	22	352	280	283	30	79	43
SNUPN_CAGGCAGCTACTCACCCTGG	CAGGCAGCTACTCACCCTGG	SNUPN	724	734	795	14	25	8	847	877	654	10	13	11	597	695	789	14	10	17	592	707	524	41	38	20
SNUPN_CCATAGATAGCACATCACAC	CCATAGATAGCACATCACAC	SNUPN	527	787	575	20	27	21	677	625	724	44	37	28	607	653	766	19	21	33	733	559	539	86	51	54
SNUPN_CAGCCGGCACAGCTACACCA	CAGCCGGCACAGCTACACCA	SNUPN	691	716	725	129	126	169	740	742	861	80	100	108	664	652	765	64	163	81	699	680	562	144	194	118
SNURF_GGTCAGTGACGCGATGGAGC	GGTCAGTGACGCGATGGAGC	SNURF	636	563	664	872	766	886	614	533	588	759	470	846	463	532	532	739	724	718	504	517	423	602	562	622
SNW1_TAAACAGAGGGTTATTCGGA	TAAACAGAGGGTTATTCGGA	SNW1	173	188	231	29	23	10	174	183	175	6	6	2	270	305	324	2	70	14	266	252	284	8	8	14
SNW1_GCAAAGAATACCTTTCGGCT	GCAAAGAATACCTTTCGGCT	SNW1	185	218	195	49	25	30	170	221	219	35	19	17	232	288	246	14	42	25	277	209	209	16	17	15
SNW1_GCATGACCGGAATCTTTCCA	GCATGACCGGAATCTTTCCA	SNW1	272	311	307	57	42	32	276	226	322	76	55	68	468	448	451	83	78	38	449	403	386	70	65	40
SNW1_AAGGCTCTTCAACCAATCCA	AAGGCTCTTCAACCAATCCA	SNW1	313	216	210	47	30	25	181	215	133	31	15	10	529	548	447	23	37	150	490	409	403	23	64	52
SNX10_CACGTGGATCAGCGTCGCCA	CACGTGGATCAGCGTCGCCA	SNX10	656	789	931	960	880	965	683	962	1096	739	899	1143	590	747	786	802	770	968	598	774	542	485	599	550
SNX10_TGAGGAAATCTTCCAGACCC	TGAGGAAATCTTCCAGACCC	SNX10	318	449	478	310	310	433	432	527	466	502	550	435	387	513	463	629	344	322	343	293	300	270	322	206
SNX10_TGGGCAGACTAAGTACTCTG	TGGGCAGACTAAGTACTCTG	SNX10	396	536	452	359	699	537	454	496	490	535	743	459	484	532	554	573	686	608	475	479	392	432	511	467
SNX10_TAAAGTAAATACAGCTCCGC	TAAAGTAAATACAGCTCCGC	SNX10	325	453	386	357	350	409	342	551	462	304	567	269	315	326	382	172	385	387	352	316	314	241	341	264
SNX11_GATGTCGGAGAACCAAGAAC	GATGTCGGAGAACCAAGAAC	SNX11	85	63	74	44	65	72	68	95	80	20	82	84	167	171	168	194	96	179	149	135	136	112	162	138
SNX11_GGAGCCCTCATTCTGCACTC	GGAGCCCTCATTCTGCACTC	SNX11	441	538	583	551	480	697	415	413	481	350	596	412	288	412	363	326	365	244	288	328	287	166	340	170
SNX11_AATGGCATCAGACACAGTCA	AATGGCATCAGACACAGTCA	SNX11	280	399	372	339	420	346	375	361	383	444	248	492	491	427	362	402	466	291	361	351	335	262	343	238
SNX11_AGAGTGGGACTTTCCAAGGA	AGAGTGGGACTTTCCAAGGA	SNX11	281	199	232	252	224	293	256	213	235	159	173	301	309	354	365	260	641	461	262	272	310	171	218	206
SNX12_ACTTGGCGGCCCGTAAGCGT	ACTTGGCGGCCCGTAAGCGT	SNX12	479	548	529	872	672	635	437	556	652	567	484	666	541	492	547	648	623	789	423	415	408	369	524	383
SNX12_GCGGCTTCGAGTTAAGGCGC	GCGGCTTCGAGTTAAGGCGC	SNX12	198	238	243	221	272	220	170	218	318	327	167	415	183	177	261	180	201	237	174	121	174	118	128	113
SNX12_AAGCGGCAGCTCCCTTTCCG	AAGCGGCAGCTCCCTTTCCG	SNX12	566	634	639	560	583	693	644	653	714	913	693	741	567	663	625	685	612	650	553	604	525	417	509	374
SNX12_TTGACAGGAACTACGTCCCG	TTGACAGGAACTACGTCCCG	SNX12	588	643	692	802	927	876	472	537	558	629	286	651	483	513	460	769	801	632	366	364	398	248	313	225
SNX13_CTTACCCACCCACAAAGCAG	CTTACCCACCCACAAAGCAG	SNX13	336	336	344	271	336	402	260	389	301	257	268	381	444	483	539	377	652	602	423	480	404	324	451	329
SNX13_TCTTCCTCCAACATCACCTG	TCTTCCTCCAACATCACCTG	SNX13	613	730	719	622	665	796	630	614	789	935	766	1145	752	815	776	593	817	851	671	795	678	497	730	518
SNX13_GATCATGCGATACTTTGTCA	GATCATGCGATACTTTGTCA	SNX13	337	386	352	326	337	179	401	379	392	789	337	551	454	527	495	443	417	375	464	486	418	452	523	271
SNX13_TTTCAGGAAATCCTTGCACG	TTTCAGGAAATCCTTGCACG	SNX13	368	412	401	379	463	403	424	401	399	619	309	556	354	430	425	527	615	608	417	481	458	456	491	367
SNX14_GGTGCCCTGGGTGCGGACGA	GGTGCCCTGGGTGCGGACGA	SNX14	385	611	518	235	511	479	503	549	512	844	708	515	427	421	463	318	491	537	361	386	338	283	337	284
SNX14_TGAGAGAGATGCATCAACCT	TGAGAGAGATGCATCAACCT	SNX14	403	449	433	304	313	318	355	350	333	353	348	296	545	511	560	639	374	405	460	391	364	340	350	368
SNX14_GAAAGAACATACCTGTACCA	GAAAGAACATACCTGTACCA	SNX14	226	290	355	231	267	335	241	266	314	162	266	226	275	313	304	285	264	309	345	291	255	258	212	192
SNX14_TCAGCTAGGAAATCCAAAGA	TCAGCTAGGAAATCCAAAGA	SNX14	38	32	26	18	30	18	21	29	33	18	19	20	135	115	123	83	81	74	150	113	109	63	108	79
SNX15_CGAGTACAAAGTAACCGCGC	CGAGTACAAAGTAACCGCGC	SNX15	193	228	174	197	181	199	111	172	149	100	118	228	92	149	120	71	89	82	74	110	127	124	105	95
SNX15_CATCTCAAAGAAGGACCCAG	CATCTCAAAGAAGGACCCAG	SNX15	376	347	402	488	247	424	314	373	333	711	422	671	499	508	522	423	539	746	452	495	363	398	431	400
SNX15_CACCAAACACCTGGGCCCGG	CACCAAACACCTGGGCCCGG	SNX15	735	887	1048	703	841	879	778	934	1055	895	754	1219	434	625	589	490	619	500	515	486	476	332	425	327
SNX15_TCGCCGCTCCTCGATCACTG	TCGCCGCTCCTCGATCACTG	SNX15	655	571	564	681	647	646	603	542	611	507	510	630	533	594	591	416	666	410	506	472	510	336	476	435
SNX16_AGGCTATCAAATGGACCCGG	AGGCTATCAAATGGACCCGG	SNX16	414	515	552	585	617	492	501	489	442	765	703	598	326	369	363	267	367	514	338	355	283	286	233	293
SNX16_AGGTGAACAGATCCTAAAGG	AGGTGAACAGATCCTAAAGG	SNX16	108	105	131	95	99	116	107	117	103	113	76	187	227	240	270	188	259	254	190	198	158	146	176	154
SNX16_AGAAGGTGAACAGATCCTAA	AGAAGGTGAACAGATCCTAA	SNX16	84	75	87	60	44	81	94	70	99	62	42	65	282	214	245	118	187	161	219	191	206	169	142	162
SNX16_AGAGATAGAAGTAGCAGAAG	AGAGATAGAAGTAGCAGAAG	SNX16	74	126	60	82	75	91	105	60	102	85	85	67	197	152	206	126	156	300	167	154	142	148	178	132
SNX17_TTGGAAGTGCTGCTCAGCAA	TTGGAAGTGCTGCTCAGCAA	SNX17	348	447	407	292	358	344	457	411	381	297	270	288	409	527	486	292	384	313	435	438	419	213	305	274
SNX17_GCAAGAGAAAGTCTCCAAGA	GCAAGAGAAAGTCTCCAAGA	SNX17	102	56	91	92	66	75	67	80	100	55	78	93	182	167	163	98	87	231	169	131	126	101	155	122
SNX17_CCTGGCCAGCAACTCCGAGA	CCTGGCCAGCAACTCCGAGA	SNX17	297	284	315	230	157	253	286	314	282	163	278	396	362	518	389	323	321	313	483	514	418	226	343	263
SNX17_TGAGCAAGGACCGGCTACAG	TGAGCAAGGACCGGCTACAG	SNX17	322	533	467	291	367	241	397	341	514	463	275	281	559	499	515	472	531	480	349	360	283	293	273	251
SNX18_TCGCCTCAGCAGCTCTACGG	TCGCCTCAGCAGCTCTACGG	SNX18	569	559	707	776	547	760	538	644	523	642	1190	492	422	437	573	441	377	512	406	454	419	293	312	316
SNX18_GTGGGACGACAGCTCCACGG	GTGGGACGACAGCTCCACGG	SNX18	320	193	344	383	239	376	227	256	327	298	220	351	187	228	203	224	244	320	117	147	142	116	132	146
SNX18_ATTGAGGTTGCGGCTCACGG	ATTGAGGTTGCGGCTCACGG	SNX18	586	818	703	936	1040	777	678	913	847	776	956	842	502	541	643	683	575	626	380	467	407	397	551	382
SNX18_AGTAGGCGACACGTGGAGGA	AGTAGGCGACACGTGGAGGA	SNX18	219	268	301	266	246	353	222	199	250	229	344	326	307	300	344	229	411	305	222	250	253	212	275	235
SNX19_TCTGGAACGCTTCATCCCGT	TCTGGAACGCTTCATCCCGT	SNX19	967	1118	1200	1016	1147	1369	990	1179	781	1368	1051	846	711	705	811	635	534	620	708	725	639	583	532	476
SNX19_TAGCCGGAAGCTGATGGCTG	TAGCCGGAAGCTGATGGCTG	SNX19	599	571	651	847	672	711	484	574	598	874	467	682	457	492	466	480	742	543	358	400	345	370	369	291
SNX19_GAATCTGCAGACCCGTCTGG	GAATCTGCAGACCCGTCTGG	SNX19	482	546	569	554	577	440	526	606	650	602	402	872	566	643	703	247	536	627	535	451	364	380	367	627
SNX19_AACAAATGCCGGCTGAGCTG	AACAAATGCCGGCTGAGCTG	SNX19	689	764	790	891	729	835	560	644	641	533	878	518	459	552	617	683	842	296	519	498	455	436	544	392
SNX1_GTGCAAACTCACGACCACCG	GTGCAAACTCACGACCACCG	SNX1	171	228	189	280	273	167	161	212	221	174	292	314	200	164	229	377	311	196	180	157	128	131	212	112
SNX1_GTCCAAGGATAGCTCCACTG	GTCCAAGGATAGCTCCACTG	SNX1	380	579	621	713	554	641	441	440	454	332	529	435	452	421	390	700	650	579	305	374	312	533	375	462
SNX1_CCTATGAGGCTCTTCTCCGG	CCTATGAGGCTCTTCTCCGG	SNX1	670	852	772	868	716	622	666	793	716	697	529	718	516	621	591	866	789	379	420	446	461	381	511	333
SNX1_AGAGCTTGTTACCTTTCCTA	AGAGCTTGTTACCTTTCCTA	SNX1	381	349	338	392	242	319	390	359	292	290	290	347	497	616	524	377	470	712	487	530	464	447	552	476
SNX20_ATGGCAAGTCCAGAGCACCC	ATGGCAAGTCCAGAGCACCC	SNX20	755	941	1195	1192	955	1766	887	1131	1043	1050	988	1188	803	698	931	1325	1267	1084	700	753	645	630	631	555
SNX20_GCAGTTTGACGTGCTTCCAG	GCAGTTTGACGTGCTTCCAG	SNX20	659	953	854	774	1263	988	690	856	824	509	662	613	536	732	699	766	1099	536	535	524	558	443	543	383
SNX20_GGCAGAACCAGAAATGCCGC	GGCAGAACCAGAAATGCCGC	SNX20	603	429	432	736	545	587	437	329	476	512	506	476	271	357	348	369	321	340	295	286	255	187	359	217
SNX20_GCTGCTGAAGACGTTCAGGG	GCTGCTGAAGACGTTCAGGG	SNX20	343	300	281	215	281	274	292	254	405	260	138	220	360	375	325	253	202	200	278	317	290	258	265	187
SNX21_GAGTCGGGAGGACAGGCCCT	GAGTCGGGAGGACAGGCCCT	SNX21	711	824	789	1307	903	919	796	738	701	1019	716	649	600	576	669	920	885	679	473	607	510	520	613	442
SNX21_CCTCAGCTTCACCAGCGCCG	CCTCAGCTTCACCAGCGCCG	SNX21	1051	1058	1141	1463	967	1240	886	1113	948	1251	1382	999	711	693	918	1385	1048	1052	630	697	621	550	735	489
SNX21_GAAGAAGTCCCGGAACACCT	GAAGAAGTCCCGGAACACCT	SNX21	313	307	383	330	377	323	309	408	320	209	330	344	351	394	446	409	614	322	349	334	302	259	329	271
SNX21_TCCGGCGCAGCCGCTTACGG	TCCGGCGCAGCCGCTTACGG	SNX21	139	114	126	131	81	199	108	88	125	84	176	172	195	166	186	185	208	182	191	166	165	110	178	141
SNX22_GCTGGAAGTTCACATCCCGT	GCTGGAAGTTCACATCCCGT	SNX22	361	413	342	459	311	443	292	245	316	189	84	165	263	385	319	502	232	421	264	244	263	261	342	239
SNX22_GCGCCGCCAGGTGTTCCGAG	GCGCCGCCAGGTGTTCCGAG	SNX22	240	248	267	284	237	292	291	236	283	249	158	186	314	359	383	449	463	256	281	346	284	260	375	250
SNX22_AGTTGGGCAGGCGTTTCGAG	AGTTGGGCAGGCGTTTCGAG	SNX22	393	557	415	442	616	501	549	537	541	511	257	625	453	457	546	467	369	677	357	398	339	346	484	428
SNX22_CCTGAACCAGGAGGTGCCCA	CCTGAACCAGGAGGTGCCCA	SNX22	669	697	942	936	873	995	736	934	943	646	759	533	521	647	674	616	589	876	422	476	450	474	482	397
SNX24_GGACGGGATGTAGACCTCCA	GGACGGGATGTAGACCTCCA	SNX24	390	302	338	559	326	300	361	319	422	493	143	558	392	396	403	311	357	304	292	271	225	258	207	272
SNX24_GAAGAGAGCGACCTGGAGCG	GAAGAGAGCGACCTGGAGCG	SNX24	362	449	430	367	484	403	355	445	471	406	502	443	377	353	472	450	338	361	312	358	237	190	212	188
SNX24_GCAAGACATATGGATCCCTG	GCAAGACATATGGATCCCTG	SNX24	334	481	375	239	452	426	424	472	438	447	517	274	403	409	368	454	472	158	325	305	322	220	233	229
SNX24_GTTATTGAAGGAGTCCTCCA	GTTATTGAAGGAGTCCTCCA	SNX24	213	273	289	338	250	231	334	229	288	374	189	258	321	304	400	549	149	350	313	338	243	296	320	288
SNX25_GTTGTCCCTCATCTCTGCTG	GTTGTCCCTCATCTCTGCTG	SNX25	790	1039	667	930	1016	974	752	750	666	926	732	1064	770	825	792	860	952	1137	603	706	603	517	546	480
SNX25_GATGAAGTCCTCGTAAGAGG	GATGAAGTCCTCGTAAGAGG	SNX25	54	95	72	96	98	66	92	80	60	85	49	56	117	130	126	46	192	74	118	86	64	70	124	76
SNX25_GAGAAGAGAATCCGAATCCT	GAGAAGAGAATCCGAATCCT	SNX25	130	113	102	139	115	79	142	72	115	121	56	192	214	253	170	116	209	233	176	226	224	134	209	175
SNX25_GGTGAGGAAGCCGTGGATGA	GGTGAGGAAGCCGTGGATGA	SNX25	366	436	453	424	498	645	362	368	435	293	425	576	442	497	460	481	508	480	362	395	326	378	354	414
SNX27_TTGACGATGCGCACGACCCG	TTGACGATGCGCACGACCCG	SNX27	741	1028	1054	934	1221	993	777	922	1099	624	686	1192	662	729	740	582	769	567	553	537	530	348	369	489
SNX27_GAACCACGTGAATGTTGAGG	GAACCACGTGAATGTTGAGG	SNX27	172	173	207	132	185	137	214	148	249	159	99	164	252	242	290	175	212	277	246	239	284	184	170	177
SNX27_CTGAGAGTAGCATTACCAGA	CTGAGAGTAGCATTACCAGA	SNX27	133	137	129	97	123	211	143	137	184	95	96	166	198	270	233	130	177	149	202	259	232	154	219	154
SNX27_GAAAGAAGTAGGTAACAGCA	GAAAGAAGTAGGTAACAGCA	SNX27	235	243	308	188	225	277	254	253	255	168	368	291	250	351	348	291	327	275	239	240	252	158	260	178
SNX29_TCGAGGATTGGCACTCACAG	TCGAGGATTGGCACTCACAG	SNX29	531	808	664	997	708	892	539	685	743	825	708	842	495	592	596	590	637	756	459	503	412	417	522	379
SNX29_ATCGCCTCAGACGTGGGCCG	ATCGCCTCAGACGTGGGCCG	SNX29	442	538	549	428	571	496	430	464	713	455	419	619	317	397	472	380	514	244	390	393	296	369	404	271
SNX29_TTGCGTGGACTCCTTCAGCA	TTGCGTGGACTCCTTCAGCA	SNX29	483	530	480	642	559	787	464	589	517	634	635	498	470	567	535	563	704	619	399	374	476	497	447	360
SNX29_GGCGGACATGATATTGACAG	GGCGGACATGATATTGACAG	SNX29	228	288	297	153	145	239	254	299	274	246	281	211	338	364	390	246	299	176	345	295	289	205	233	156
SNX2_AGAGGGAACCTCCTCCGCTG	AGAGGGAACCTCCTCCGCTG	SNX2	773	654	825	626	473	644	644	795	767	640	577	598	572	545	614	409	460	363	432	435	400	186	200	202
SNX2_GGAGTGACAGGTGTGACTGC	GGAGTGACAGGTGTGACTGC	SNX2	620	825	812	628	869	798	624	639	746	580	328	1045	480	499	560	425	680	658	402	373	361	440	397	335
SNX2_TGGAGCAGGAATATTGAGGA	TGGAGCAGGAATATTGAGGA	SNX2	113	98	92	96	124	88	104	119	86	196	227	121	201	266	177	281	259	147	193	230	205	178	280	224
SNX2_TCTGCCAGCACTTCATTCGA	TCTGCCAGCACTTCATTCGA	SNX2	672	637	653	585	575	863	657	827	718	767	1064	827	714	832	742	796	860	679	629	660	569	512	564	448
SNX30_TCGCTGCTGGAGCCGGCCAG	TCGCTGCTGGAGCCGGCCAG	SNX30	595	812	717	618	596	811	628	620	812	482	558	589	432	531	521	338	520	648	378	434	410	400	480	298
SNX30_CAAGAAGCATGTGTGTACAA	CAAGAAGCATGTGTGTACAA	SNX30	378	411	367	421	399	483	341	373	332	479	384	305	580	523	562	667	607	484	425	469	470	430	483	445
SNX30_TCAGTCAAGCACGTCACTGG	TCAGTCAAGCACGTCACTGG	SNX30	678	816	880	830	765	857	722	893	854	825	1269	1069	677	638	754	358	1120	837	619	538	510	494	578	473
SNX30_CAAGCTGACACACCCTCCAG	CAAGCTGACACACCCTCCAG	SNX30	855	1009	960	1012	977	870	793	1055	1094	1070	1167	1108	886	1078	1018	698	892	684	998	944	899	550	793	689
SNX31_GTATCCCGGTGTCCCAGCAG	GTATCCCGGTGTCCCAGCAG	SNX31	564	565	661	467	484	611	581	550	581	637	489	476	571	592	629	518	656	601	431	457	411	338	354	329
SNX31_TCTGGCAATGACCACAGCTA	TCTGGCAATGACCACAGCTA	SNX31	340	333	401	366	322	366	349	360	326	447	459	400	496	492	490	350	602	638	459	467	362	384	475	353
SNX31_GTCCAGATAAGCTTTCTTGG	GTCCAGATAAGCTTTCTTGG	SNX31	286	346	381	265	369	318	375	338	342	537	495	416	323	326	402	313	488	428	333	377	273	252	340	278
SNX31_CGTGCTGATGGACTGCAGGG	CGTGCTGATGGACTGCAGGG	SNX31	533	553	558	471	460	569	520	522	488	334	233	425	485	436	502	420	445	254	437	407	379	283	349	268
SNX32_GGGAGACAGCTCCTTACAGG	GGGAGACAGCTCCTTACAGG	SNX32	281	345	371	383	378	377	214	308	306	66	378	280	331	374	335	187	175	463	243	234	268	165	201	174
SNX32_GTACTCCTCATTCTCCACGT	GTACTCCTCATTCTCCACGT	SNX32	543	816	543	495	663	608	498	554	471	430	483	544	490	710	562	909	644	358	554	474	467	398	334	296
SNX32_AAAGCTACAGAAATTGGGCG	AAAGCTACAGAAATTGGGCG	SNX32	138	172	231	175	137	195	147	156	172	88	126	138	196	236	206	187	204	230	178	143	144	85	127	125
SNX32_AGAAGTTGTGGTCTCGACGC	AGAAGTTGTGGTCTCGACGC	SNX32	105	154	210	113	157	128	148	182	158	234	142	208	104	123	135	135	118	40	106	112	96	81	88	77
SNX33_GCAGGGCCAGAACAGCCGTG	GCAGGGCCAGAACAGCCGTG	SNX33	488	629	588	543	671	695	593	431	618	702	558	761	432	473	495	579	642	549	419	387	313	296	532	296
SNX33_GAAGATGGGCAAACGCCGGG	GAAGATGGGCAAACGCCGGG	SNX33	371	414	432	321	481	412	333	329	355	497	476	491	364	364	460	319	355	449	292	263	234	342	360	243
SNX33_GCTCTCCTTCACCTTGGCGA	GCTCTCCTTCACCTTGGCGA	SNX33	454	663	540	543	734	749	596	467	573	515	667	763	475	517	612	535	552	626	424	486	372	457	428	467
SNX33_GCAGGGCGAAACCCACCACG	GCAGGGCGAAACCCACCACG	SNX33	696	792	836	720	852	939	690	674	751	993	875	1017	697	663	789	823	857	821	624	643	573	571	614	571
SNX3_TGTGAGCAACCCGCAAACGG	TGTGAGCAACCCGCAAACGG	SNX3	195	258	246	127	239	254	176	195	249	284	324	369	223	248	235	250	225	194	224	200	195	133	167	121
SNX3_CAGCCGCCGGGTGTCAGCCA	CAGCCGCCGGGTGTCAGCCA	SNX3	587	776	776	803	1056	999	692	710	941	775	900	899	620	595	766	741	766	587	608	617	604	533	618	507
SNX3_AGACCGTGGCTGACACCCGG	AGACCGTGGCTGACACCCGG	SNX3	871	1157	1258	1200	1162	1606	1052	996	1437	1535	1213	1645	731	759	846	1144	894	1140	594	654	644	488	626	546
SNX3_AACGCTTTCCCAGGGAGCGG	AACGCTTTCCCAGGGAGCGG	SNX3	278	442	421	304	361	568	399	308	357	359	214	452	214	311	310	229	317	236	184	256	193	172	239	142
SNX4_TGCGGTCGGCAAGGAAGCGG	TGCGGTCGGCAAGGAAGCGG	SNX4	431	675	596	557	697	477	581	570	526	767	587	659	446	449	448	463	473	430	403	402	314	289	340	270
SNX4_AGGTCAGTTGAACATACCGA	AGGTCAGTTGAACATACCGA	SNX4	169	161	182	228	255	219	162	105	163	162	48	223	184	247	261	124	183	168	182	201	195	115	184	147
SNX4_AGAGTAGCAGATCGACTCTA	AGAGTAGCAGATCGACTCTA	SNX4	50	51	37	26	49	38	46	41	62	38	48	54	82	125	88	95	43	122	99	73	89	107	78	93
SNX4_TATGCAGTATGACTTGGAGA	TATGCAGTATGACTTGGAGA	SNX4	105	87	130	88	90	67	97	89	166	65	46	108	251	259	201	80	101	145	187	174	147	87	134	103
SNX5_CAACTCGGGAACCGCGGCCA	CAACTCGGGAACCGCGGCCA	SNX5	589	714	775	867	692	1000	660	659	855	691	726	800	619	630	741	654	939	1189	636	531	520	586	648	502
SNX5_GGTATGTCAATCTGAAGCGA	GGTATGTCAATCTGAAGCGA	SNX5	333	331	284	264	273	404	326	316	341	401	387	370	310	322	462	241	219	310	336	387	325	220	294	246
SNX5_AAACTCTGGGCTCTGAAACG	AAACTCTGGGCTCTGAAACG	SNX5	271	260	265	233	325	253	268	256	256	216	218	249	332	344	347	367	325	238	325	270	298	284	332	298
SNX5_TATGTAAGCAGGCTGCGGTG	TATGTAAGCAGGCTGCGGTG	SNX5	846	782	947	647	862	746	750	809	1082	648	911	1131	446	567	787	1067	532	456	434	503	466	393	487	315
SNX6_GCGGAGAACACCCACCATCA	GCGGAGAACACCCACCATCA	SNX6	628	580	581	713	684	628	558	615	423	659	678	417	686	635	736	838	606	892	721	672	556	578	592	494
SNX6_CCACAGGAAGGCCTGGACGA	CCACAGGAAGGCCTGGACGA	SNX6	418	465	366	420	712	462	381	321	402	599	284	343	378	389	402	545	491	625	341	381	321	352	391	309
SNX6_AGGAGAAGGGTCAATGACGA	AGGAGAAGGGTCAATGACGA	SNX6	150	163	148	205	265	146	91	100	137	100	210	88	120	186	190	88	374	99	129	147	145	102	145	85
SNX6_GATGTGCTGCCACACGACAC	GATGTGCTGCCACACGACAC	SNX6	566	530	756	828	529	877	471	529	543	555	416	631	444	436	496	666	315	551	423	448	429	281	435	329
SNX7_CGACCTGGAGGTGTTCAGCA	CGACCTGGAGGTGTTCAGCA	SNX7	485	604	641	718	702	840	552	645	629	753	768	671	531	501	590	711	828	613	527	512	439	598	598	529
SNX7_GGAGTTCATGTCCATCAATG	GGAGTTCATGTCCATCAATG	SNX7	351	323	379	332	323	416	303	379	368	365	407	454	453	430	398	581	487	502	351	429	336	324	451	362
SNX7_TTTCCATGAACTCCTCTGGG	TTTCCATGAACTCCTCTGGG	SNX7	346	401	447	610	544	419	316	313	506	483	379	545	365	410	389	452	536	561	316	365	329	342	465	336
SNX7_TCTGTGGTCAGCGTCAGAAG	TCTGTGGTCAGCGTCAGAAG	SNX7	136	203	123	95	165	200	145	148	128	123	171	107	233	295	292	144	128	196	194	251	219	144	204	150
SNX8_CACGCCCTACCTGACGCCGG	CACGCCCTACCTGACGCCGG	SNX8	809	1136	1221	942	972	1178	747	1018	1144	973	1004	1183	561	673	854	541	716	769	529	590	490	438	529	558
SNX8_GGCCAGGGACACCGTGCAGG	GGCCAGGGACACCGTGCAGG	SNX8	320	518	580	326	301	452	437	475	506	502	346	531	448	474	530	298	411	393	379	347	386	193	226	255
SNX8_ATTGTACCGTCTGTATACCG	ATTGTACCGTCTGTATACCG	SNX8	402	414	440	481	480	496	305	361	499	620	575	406	375	334	469	515	679	532	341	370	373	319	396	365
SNX8_GAAGCGCTTCGTCAACCTGG	GAAGCGCTTCGTCAACCTGG	SNX8	643	789	743	627	890	544	564	854	824	430	842	737	628	676	640	844	996	696	507	504	459	430	393	373
SNX9_GAGGCACTCCAGGCTGACCA	GAGGCACTCCAGGCTGACCA	SNX9	529	603	608	750	591	687	502	498	607	441	701	903	470	574	578	681	850	767	448	472	436	456	543	389
SNX9_TCAGAGTCAGCTGATGCAGG	TCAGAGTCAGCTGATGCAGG	SNX9	549	726	718	916	575	734	531	710	642	1033	691	806	612	598	589	558	422	511	478	481	484	368	386	405
SNX9_GAGGTAGGATAAACCCACAT	GAGGTAGGATAAACCCACAT	SNX9	81	70	68	130	90	57	70	74	51	100	70	63	128	149	113	102	92	210	100	113	101	79	58	75
SNX9_AGTCAAAGTGCTTATACCTG	AGTCAAAGTGCTTATACCTG	SNX9	740	827	620	1025	905	814	829	767	842	884	767	873	610	803	844	614	1472	1077	631	614	638	647	596	566
SOAT1_AGACCAGAGAAACCCTGCAA	AGACCAGAGAAACCCTGCAA	SOAT1	308	302	319	308	220	256	256	305	242	292	289	239	580	495	617	518	440	850	481	461	429	330	484	421
SOAT1_AATCTACTACAAGTGTGCTG	AATCTACTACAAGTGTGCTG	SOAT1	381	363	332	433	460	484	288	324	338	495	335	369	258	388	347	439	321	159	303	248	269	194	335	235
SOAT1_GATCCACCAGGTCCAAACAA	GATCCACCAGGTCCAAACAA	SOAT1	122	121	98	120	167	133	95	103	113	123	87	186	302	286	230	195	303	347	223	234	222	161	274	310
SOAT1_TTAGCTGAATTTAGTACCCG	TTAGCTGAATTTAGTACCCG	SOAT1	548	491	490	563	486	436	437	484	552	613	329	698	469	573	428	497	758	545	375	399	414	318	455	411
SOAT2_GAGCGGGAGCGCCAACCCTG	GAGCGGGAGCGCCAACCCTG	SOAT2	290	329	326	240	295	311	322	292	253	360	268	450	280	389	396	225	257	396	310	296	253	181	381	210
SOAT2_GGTACAATGGACCCGACACA	GGTACAATGGACCCGACACA	SOAT2	242	246	251	131	156	260	222	218	204	232	182	251	375	345	352	305	232	337	223	224	192	183	181	203
SOAT2_GCTGGATCGGGCCATGCGGG	GCTGGATCGGGCCATGCGGG	SOAT2	502	525	669	480	505	495	466	620	561	379	495	568	361	453	409	359	312	391	348	363	304	386	382	268
SOAT2_GGACCCAGGAGCCATCCCTG	GGACCCAGGAGCCATCCCTG	SOAT2	392	480	558	278	389	344	379	488	421	96	276	200	443	491	474	125	144	297	335	369	334	166	191	139
SOBP_TATCATAGCCATACCAGCCA	TATCATAGCCATACCAGCCA	SOBP	518	582	553	612	702	570	620	639	565	902	621	858	597	649	684	586	1003	879	605	585	510	423	638	516
SOBP_GGTGAAATAACACTGTCCTC	GGTGAAATAACACTGTCCTC	SOBP	287	394	280	209	458	431	294	341	402	423	109	283	284	235	320	176	198	512	203	262	253	219	229	197
SOBP_ACTATGCTAAGGAAACTCCA	ACTATGCTAAGGAAACTCCA	SOBP	264	202	223	244	258	247	217	181	178	356	162	383	298	347	340	290	370	396	319	345	283	320	283	291
SOBP_GGGAAGGGAAGACTCGGCAG	GGGAAGGGAAGACTCGGCAG	SOBP	410	363	405	335	354	352	338	327	385	214	348	325	378	374	377	294	368	362	327	338	325	218	233	227
SOCS1_AGGAGCTCAGGTAGTCGCGG	AGGAGCTCAGGTAGTCGCGG	SOCS1	472	731	657	712	986	831	681	632	699	1215	368	679	498	535	571	520	496	784	481	451	385	388	285	313
SOCS1_TGCGGAAGTGCGTGTCGCCG	TGCGGAAGTGCGTGTCGCCG	SOCS1	547	719	687	809	813	1015	613	709	689	889	616	666	447	423	431	470	642	502	370	379	348	383	476	323
SOCS1_GCGGAAGTGCGTGTCGCCGG	GCGGAAGTGCGTGTCGCCGG	SOCS1	187	256	271	280	357	307	169	287	313	285	345	346	139	183	168	285	374	245	118	145	89	219	174	117
SOCS1_GATGGTAGCACACAACCAGG	GATGGTAGCACACAACCAGG	SOCS1	140	236	277	144	333	331	249	184	209	240	121	363	234	242	247	323	399	216	201	186	190	175	220	155
SOCS2_AAGGGACGCGGAGCCAGTGG	AAGGGACGCGGAGCCAGTGG	SOCS2	568	646	422	524	421	407	429	489	523	470	422	481	475	521	630	324	452	418	398	357	428	344	334	304
SOCS2_TGTCTGACCGAGCTCCCGCA	TGTCTGACCGAGCTCCCGCA	SOCS2	942	1022	1182	1431	971	1343	1298	978	1074	1622	847	1251	843	909	1064	1013	910	1223	728	762	698	629	816	585
SOCS2_GTGAACAGTGCCGTTCCGGG	GTGAACAGTGCCGTTCCGGG	SOCS2	455	610	605	643	649	673	637	504	630	828	363	617	436	402	404	387	441	460	334	393	364	319	404	317
SOCS2_GGTGAACAGTGCCGTTCCGG	GGTGAACAGTGCCGTTCCGG	SOCS2	581	642	685	592	628	435	608	790	762	806	648	778	468	497	425	589	462	320	398	426	382	229	277	271
SOCS3_GATGTAATAGGCTCTTCTGG	GATGTAATAGGCTCTTCTGG	SOCS3	329	345	309	247	117	188	261	261	265	215	76	199	219	297	252	164	273	462	224	254	256	102	140	111
SOCS3_TGAGCGTGAAGAAGTGGCGC	TGAGCGTGAAGAAGTGGCGC	SOCS3	400	603	572	448	418	463	544	503	594	527	336	567	357	444	476	484	781	865	334	307	376	190	192	139
SOCS3_GCGGATCAGAAAGGTGCCGG	GCGGATCAGAAAGGTGCCGG	SOCS3	213	213	186	169	249	209	158	206	226	88	212	187	115	175	189	56	240	168	99	140	135	67	37	50
SOCS3_TACTGGAGCGCAGTGACCGG	TACTGGAGCGCAGTGACCGG	SOCS3	707	790	868	666	570	702	610	911	832	442	841	566	581	634	785	589	1039	782	487	577	458	230	222	224
SOCS4_TTGGACTTAGATCATTCCTG	TTGGACTTAGATCATTCCTG	SOCS4	374	338	355	558	306	220	293	354	330	130	154	238	388	384	465	262	299	216	354	339	265	273	297	233
SOCS4_AAGGCTAAATCTGATCGAGG	AAGGCTAAATCTGATCGAGG	SOCS4	259	314	264	238	309	263	207	289	311	213	240	165	313	352	426	283	400	258	322	365	296	258	296	311
SOCS4_TCTACACAAAGCATTGTCGG	TCTACACAAAGCATTGTCGG	SOCS4	499	601	555	743	557	485	476	419	545	466	373	602	495	537	484	552	432	553	465	450	445	401	456	348
SOCS4_GGAGGTCTGGTACAAGACAG	GGAGGTCTGGTACAAGACAG	SOCS4	177	203	197	79	162	157	193	185	166	60	195	134	195	223	262	166	287	380	199	180	177	192	126	133
SOCS5_GAAGTCGCTCTCTAAGACAG	GAAGTCGCTCTCTAAGACAG	SOCS5	122	224	159	128	170	201	220	196	183	340	128	203	208	246	245	297	345	526	173	211	152	161	264	198
SOCS5_TTTGAAGCAAATCAGGCACG	TTTGAAGCAAATCAGGCACG	SOCS5	358	442	468	573	699	776	449	366	421	606	598	627	421	364	394	774	505	629	364	323	318	444	383	347
SOCS5_GCAGGGATCTGTTGTAGCGG	GCAGGGATCTGTTGTAGCGG	SOCS5	700	891	814	1369	976	1187	576	753	780	714	1150	952	504	571	555	860	945	984	402	431	478	530	532	394
SOCS5_TGCATGCCCGAATTGAGCAG	TGCATGCCCGAATTGAGCAG	SOCS5	285	294	404	427	429	577	333	307	320	465	311	378	314	380	375	677	421	374	303	344	301	262	325	335
SOCS6_ATCACTACAGTCCCGCGCCG	ATCACTACAGTCCCGCGCCG	SOCS6	1106	1131	1183	2150	1830	1402	1025	1318	1061	1760	1781	1068	765	934	1013	1180	1626	1189	726	762	769	744	1064	712
SOCS6_TCTGCGGCCCACAAACTCCG	TCTGCGGCCCACAAACTCCG	SOCS6	337	410	521	613	452	752	470	478	538	609	698	1115	459	484	495	668	714	954	471	436	404	569	591	513
SOCS6_GCTCTGCAACATGACTCCCG	GCTCTGCAACATGACTCCCG	SOCS6	709	742	747	740	965	1111	679	797	702	1145	881	922	599	696	702	917	1235	761	574	528	492	541	646	615
SOCS6_AAGCTAGCAAACGTGCCAGA	AAGCTAGCAAACGTGCCAGA	SOCS6	212	229	273	261	349	325	283	235	177	490	178	168	282	421	447	551	627	594	302	282	245	344	394	303
SOCS7_AAGGACCCGCGAGTGGCCGG	AAGGACCCGCGAGTGGCCGG	SOCS7	434	512	475	423	237	374	496	411	423	389	231	482	315	375	364	313	317	216	294	352	323	220	199	197
SOCS7_TTACCCTTACCTGTGAACAG	TTACCCTTACCTGTGAACAG	SOCS7	252	365	372	408	434	331	296	362	390	321	375	584	326	375	420	383	366	621	343	315	269	318	377	306
SOCS7_GATGTGGACATTTCTCAGCG	GATGTGGACATTTCTCAGCG	SOCS7	462	494	501	562	463	488	395	405	472	350	378	293	336	379	419	452	402	299	312	294	337	292	323	284
SOCS7_GCTCGGATGGGAGCAATCCG	GCTCGGATGGGAGCAATCCG	SOCS7	289	383	311	378	417	370	279	348	367	527	519	403	283	274	321	264	235	450	234	289	239	225	259	215
SOD1_GAAGGGCGACGGCCCAGTGC	GAAGGGCGACGGCCCAGTGC	SOD1	478	640	533	231	376	254	416	662	670	242	258	230	457	455	440	254	243	205	437	477	363	297	413	263
SOD1_AATGTGACTGCTGACAAAGA	AATGTGACTGCTGACAAAGA	SOD1	175	124	150	11	30	8	146	129	134	13	23	22	258	263	251	11	25	31	269	260	183	94	83	85
SOD1_AAAGCAGATGACTTGGGCAA	AAAGCAGATGACTTGGGCAA	SOD1	317	346	303	5	14	17	365	292	292	6	25	2	402	398	465	6	9	6	349	383	346	54	97	25
SOD1_AGTACAAAGACAGGAAACGC	AGTACAAAGACAGGAAACGC	SOD1	233	229	237	14	14	0	206	278	265	2	2	4	255	220	290	2	21	7	250	228	207	38	48	32
SOD2_GTACCAGGAGGCGTTGGCCA	GTACCAGGAGGCGTTGGCCA	SOD2	494	543	562	335	391	588	430	560	518	215	475	194	430	486	506	420	680	576	397	382	322	305	358	308
SOD2_GAACAACCTGAACGTCACCG	GAACAACCTGAACGTCACCG	SOD2	436	617	599	376	409	502	467	455	522	471	478	320	391	417	406	397	413	345	349	410	331	306	353	301
SOD2_ACAAACCTCAGCCCTAACGG	ACAAACCTCAGCCCTAACGG	SOD2	660	704	731	460	520	603	589	553	719	488	439	530	700	701	779	620	803	593	536	663	547	494	542	478
SOD2_GAAGCCATCAAACGTGACTT	GAAGCCATCAAACGTGACTT	SOD2	150	152	107	141	145	83	117	91	125	134	115	245	178	146	198	152	182	199	146	184	164	146	174	164
SOD3_GATCCGAGACATGTACGCCA	GATCCGAGACATGTACGCCA	SOD3	638	696	721	735	709	1095	674	593	787	931	829	906	533	649	687	843	988	681	532	612	467	562	608	596
SOD3_AGGACGACGCCGGTCACCCG	AGGACGACGCCGGTCACCCG	SOD3	441	552	562	752	623	557	640	594	513	990	578	472	412	379	443	447	331	662	352	316	328	354	321	301
SOD3_GAAGGCGTCGAGCTTGGCGC	GAAGGCGTCGAGCTTGGCGC	SOD3	516	784	780	800	787	931	540	636	811	693	763	836	358	370	495	532	483	305	338	384	349	380	394	382
SOD3_AGAACGGGAACGCGGGCCGG	AGAACGGGAACGCGGGCCGG	SOD3	347	633	568	453	1198	859	448	569	603	814	644	531	246	325	405	419	555	513	266	292	264	208	253	267
SOGA1_GGAGGTGTCGGACTGCGCGT	GGAGGTGTCGGACTGCGCGT	SOGA1	1019	1314	1592	1233	1508	1805	1053	1415	1460	1111	1382	1162	743	812	890	1168	1148	789	589	679	559	518	559	505
SOGA1_GATGCGGGACGTCTATATGG	GATGCGGGACGTCTATATGG	SOGA1	567	471	540	723	462	598	445	478	448	368	517	567	514	621	574	398	465	766	487	525	458	343	454	420
SOGA1_GCTGCATAAGGAGCTCGAGG	GCTGCATAAGGAGCTCGAGG	SOGA1	236	237	335	204	180	352	236	246	301	201	209	371	362	324	288	347	256	327	253	335	275	230	277	239
SOGA1_AAAGAGGAACCCGCTCCCTG	AAAGAGGAACCCGCTCCCTG	SOGA1	702	887	943	1034	1213	706	1028	878	864	1501	945	756	581	672	628	889	751	506	612	511	498	514	617	455
SOGA2_GGCCACCGAGGTCACCGCGA	GGCCACCGAGGTCACCGCGA	SOGA2	580	684	682	1100	944	783	664	637	819	883	1016	820	493	510	657	553	482	630	422	541	500	491	606	469
SOGA2_GGACTCCAGGGAGTCACCGA	GGACTCCAGGGAGTCACCGA	SOGA2	105	124	90	119	129	193	137	122	105	95	220	78	68	91	93	46	61	169	70	76	50	76	67	25
SOGA2_AGGTCTGGCCTCCCAGCCCG	AGGTCTGGCCTCCCAGCCCG	SOGA2	251	340	355	517	290	425	274	312	325	310	463	223	219	207	303	200	217	366	159	214	210	208	213	230
SOGA2_TATTCCATTCAAGATGGAGG	TATTCCATTCAAGATGGAGG	SOGA2	64	59	24	77	66	44	56	34	49	58	38	126	92	68	79	99	110	85	54	64	53	28	41	23
SOGA3_AAGGCGTACGCGCTCAGCAG	AAGGCGTACGCGCTCAGCAG	SOGA3	476	458	492	614	576	583	446	471	456	494	628	429	414	502	507	518	680	701	405	397	360	351	427	340
SOGA3_GCTCCGCTACGCCCAGACCG	GCTCCGCTACGCCCAGACCG	SOGA3	353	329	407	618	350	301	261	319	334	352	319	391	249	324	339	405	632	413	250	211	255	225	257	219
SOGA3_GGCTCAACAGACTCCCACAG	GGCTCAACAGACTCCCACAG	SOGA3	523	473	565	509	752	651	531	418	467	871	396	647	511	518	611	631	805	744	489	424	407	448	517	446
SOGA3_GCAGAACAAGCGCATCACGG	GCAGAACAAGCGCATCACGG	SOGA3	851	874	968	998	1101	1291	927	1057	990	1193	1108	1188	775	954	868	851	840	808	583	732	604	572	685	659
SOHLH1_GTGCTCCGAGCCCTACCCGG	GTGCTCCGAGCCCTACCCGG	SOHLH1	533	756	546	599	592	349	542	607	661	741	585	523	408	444	510	564	330	578	362	383	360	307	373	310
SOHLH1_GCGGAACGTGATCAGCGAGA	GCGGAACGTGATCAGCGAGA	SOHLH1	282	214	230	302	129	275	213	186	369	321	152	479	321	314	321	276	274	242	316	290	299	190	198	318
SOHLH1_CCGGCGGGAGGACATGGCCT	CCGGCGGGAGGACATGGCCT	SOHLH1	398	532	547	676	636	705	538	564	566	999	1020	789	380	427	556	842	785	423	343	409	314	355	473	298
SOHLH1_AATGTGGCACTCGTTGCAGG	AATGTGGCACTCGTTGCAGG	SOHLH1	548	598	716	750	545	881	683	536	696	625	331	517	533	577	651	749	526	593	437	436	400	372	419	313
SOHLH2_GCACTGCCAGATCTCGGGCC	GCACTGCCAGATCTCGGGCC	SOHLH2	382	604	474	593	671	741	434	578	541	521	807	522	382	386	457	471	412	438	377	335	325	356	367	346
SOHLH2_GTGCTCCTGGCAGATAATTG	GTGCTCCTGGCAGATAATTG	SOHLH2	300	279	379	221	296	314	273	266	230	245	302	272	410	424	381	323	351	561	416	347	338	374	384	280
SOHLH2_GCAGATAATTGAGGAAGCCA	GCAGATAATTGAGGAAGCCA	SOHLH2	221	277	207	264	239	232	241	261	272	227	200	307	263	310	313	220	192	234	276	235	240	214	309	206
SON_AATGCTAGCGTCCAACACCA	AATGCTAGCGTCCAACACCA	SON	407	545	467	206	231	216	440	421	412	166	159	148	585	683	703	432	225	283	497	566	478	248	406	395
SON_GATGCTAGCATCCAACACCA	GATGCTAGCATCCAACACCA	SON	151	194	206	141	140	129	175	192	212	142	136	115	258	308	353	83	161	132	291	264	259	150	279	231
SON_GATGTTAGCGTCTAGCACCA	GATGTTAGCGTCTAGCACCA	SON	204	248	274	193	195	230	177	215	223	90	148	216	222	228	315	310	254	147	210	205	171	206	225	161
SON_GATGTTAGCAACCAGTTCCA	GATGTTAGCAACCAGTTCCA	SON	514	470	490	376	429	394	462	570	407	494	513	356	509	508	569	227	378	318	376	478	426	301	367	325
SORBS1_TGTAGGGAGAACTAGGCCTG	TGTAGGGAGAACTAGGCCTG	SORBS1	696	798	902	976	967	1364	641	685	783	770	875	1014	568	604	532	763	504	679	432	534	442	418	535	313
SORBS1_AGAGGGCTGGGCATTTCCAT	AGAGGGCTGGGCATTTCCAT	SORBS1	608	769	686	732	717	876	632	651	718	623	862	682	662	681	629	572	954	560	490	620	518	442	556	357
SORBS1_CAGGCTCCGAGACTCTGCGG	CAGGCTCCGAGACTCTGCGG	SORBS1	188	198	259	219	174	191	283	232	283	211	177	162	223	229	249	231	130	201	156	220	142	117	133	133
SORBS1_GATGAAGGCTTGCTAACTGA	GATGAAGGCTTGCTAACTGA	SORBS1	188	273	207	195	409	225	195	279	197	230	266	264	297	265	281	312	278	553	221	221	199	212	208	221
SORBS2_GCTGGGAGAGAATATGCCGA	GCTGGGAGAGAATATGCCGA	SORBS2	256	271	215	356	275	280	257	261	191	229	164	193	234	233	296	245	324	226	211	297	206	165	327	236
SORBS2_TTACCCAGGGATCGGGCCCG	TTACCCAGGGATCGGGCCCG	SORBS2	797	1056	1189	762	1437	1466	951	1100	1127	1259	1074	1064	674	575	704	804	1289	821	427	449	433	402	482	429
SORBS2_ACAGACAGTCGACCGGCCCA	ACAGACAGTCGACCGGCCCA	SORBS2	972	1378	1363	1237	1878	1832	1063	1143	1334	1522	1068	1939	717	922	862	989	1309	790	650	699	635	588	811	603
SORBS2_TGTGACTGAGCACTGTAGGG	TGTGACTGAGCACTGTAGGG	SORBS2	370	575	462	296	463	484	471	485	557	247	452	590	510	533	492	459	322	383	352	418	363	389	363	287
SORBS3_ACATAGGGTCTTCCTCCCGG	ACATAGGGTCTTCCTCCCGG	SORBS3	925	955	813	809	1269	989	721	710	854	775	639	1019	483	576	646	620	539	449	431	455	413	377	455	393
SORBS3_TTGCACACAGTCCTGGGCGC	TTGCACACAGTCCTGGGCGC	SORBS3	828	956	864	1490	1079	1026	673	815	709	746	407	409	484	504	562	335	781	565	479	452	427	401	395	367
SORBS3_GTACGAGGGAATCGGGCCCG	GTACGAGGGAATCGGGCCCG	SORBS3	208	370	345	293	433	475	263	384	326	458	1043	381	203	223	190	254	90	226	136	147	179	178	211	148
SORBS3_ACCTTCGAGGAGCCACCCAG	ACCTTCGAGGAGCCACCCAG	SORBS3	601	514	711	945	676	570	620	609	487	764	466	747	484	533	504	651	699	459	422	417	410	507	548	410
SORCS1_GGAGCGTGCAGCAACCGCCA	GGAGCGTGCAGCAACCGCCA	SORCS1	456	590	677	561	542	642	467	483	587	531	446	355	402	439	426	799	551	492	392	411	431	350	387	284
SORCS1_GCATCTTGAGGCCAGAACTG	GCATCTTGAGGCCAGAACTG	SORCS1	400	408	463	299	392	409	413	409	432	316	271	225	415	474	550	403	201	359	415	439	426	264	257	230
SORCS1_ATTACTACGTGTCCTACCGA	ATTACTACGTGTCCTACCGA	SORCS1	393	432	457	481	270	439	252	269	329	203	292	196	405	469	418	183	493	455	309	331	297	292	274	245
SORCS1_TGAGAATCAGGTGTTCGCAG	TGAGAATCAGGTGTTCGCAG	SORCS1	350	310	433	564	386	374	332	290	378	412	148	210	321	334	317	363	420	277	220	240	255	160	272	207
SORCS2_TGGCGACCATGGCGCACCGG	TGGCGACCATGGCGCACCGG	SORCS2	394	453	379	340	452	520	402	488	576	421	544	949	327	343	344	414	558	436	290	327	235	232	315	246
SORCS2_GAAGTACTACCACGCAGACA	GAAGTACTACCACGCAGACA	SORCS2	386	410	409	549	422	517	366	410	355	300	418	408	389	485	500	401	475	432	406	434	402	431	479	373
SORCS2_GTAGAAATTGTCGATGACGG	GTAGAAATTGTCGATGACGG	SORCS2	366	456	441	513	404	507	473	320	416	462	273	610	324	383	411	577	392	430	287	371	299	249	415	316
SORCS2_CAAGGTCCTCGCCTACACAA	CAAGGTCCTCGCCTACACAA	SORCS2	313	316	264	446	370	363	343	389	344	476	488	383	431	433	444	280	511	373	319	343	264	317	321	329
SORCS3_AGTGGCCAGCCAGTGGCCGG	AGTGGCCAGCCAGTGGCCGG	SORCS3	446	478	517	50	25	22	431	406	452	42	22	52	256	327	358	63	23	33	275	239	229	80	131	51
SORCS3_GCGTGACTGAGAGTTCACTA	GCGTGACTGAGAGTTCACTA	SORCS3	133	140	99	80	147	109	102	107	138	71	111	203	182	237	227	255	256	258	155	171	179	173	116	180
SORCS3_GATTGACATAGAGGTAACTG	GATTGACATAGAGGTAACTG	SORCS3	256	299	272	311	319	372	278	262	240	191	371	216	340	353	305	415	372	481	316	283	267	350	283	257
SORCS3_TTTGCAGCTCTACAGCTCCA	TTTGCAGCTCTACAGCTCCA	SORCS3	240	424	252	506	631	298	228	250	341	246	547	679	235	240	244	514	264	164	146	197	195	194	277	177
SORD_AAAGAGCTCCATGGCGGCGG	AAAGAGCTCCATGGCGGCGG	SORD	537	687	805	621	666	821	608	601	724	700	709	517	362	511	517	496	612	440	411	442	421	370	405	317
SORD_GCAGAGGTTCCCGTCATCGG	GCAGAGGTTCCCGTCATCGG	SORD	602	866	699	872	1572	758	527	660	654	573	788	469	496	531	634	715	673	869	458	442	425	407	421	437
SORD_GATCAGGGCGCCTTCCTCAA	GATCAGGGCGCCTTCCTCAA	SORD	390	435	458	414	557	414	567	468	459	676	610	475	500	587	518	511	1017	596	468	478	444	495	662	406
SORD_TTTGCTCGTGGCCAAAGCAA	TTTGCTCGTGGCCAAAGCAA	SORD	147	141	158	135	118	180	116	105	120	238	106	186	216	222	212	201	309	275	194	170	171	140	210	112
SORL1_TGGACGCAGAGGCTGCACGG	TGGACGCAGAGGCTGCACGG	SORL1	452	597	638	681	861	626	365	665	606	614	1193	800	252	389	384	297	436	532	307	293	270	385	371	263
SORL1_GAGATAGCCTGGCATTGGCG	GAGATAGCCTGGCATTGGCG	SORL1	456	618	669	800	633	672	562	616	533	508	994	487	343	507	568	451	346	452	359	366	356	279	396	357
SORL1_CCAGTTCTACCACAGCCCTG	CCAGTTCTACCACAGCCCTG	SORL1	1003	1129	1217	1369	1322	1264	1084	1351	1097	1773	1490	1400	776	850	788	912	1226	1031	711	679	665	663	739	653
SORL1_AGAAGTCAAACGTGATCCAG	AGAAGTCAAACGTGATCCAG	SORL1	530	531	569	696	669	659	513	548	487	427	578	488	472	569	624	479	432	600	460	467	490	381	599	537
SORT1_TCCTGGCTGAGGGTCGACGG	TCCTGGCTGAGGGTCGACGG	SORT1	574	590	536	592	738	616	420	427	473	389	331	376	345	363	469	373	396	258	339	302	239	267	334	315
SORT1_CATGTGTTTGATGATCTCAG	CATGTGTTTGATGATCTCAG	SORT1	283	441	309	354	608	419	425	430	325	347	438	402	417	442	511	639	475	451	389	393	310	369	329	264
SORT1_GACAGTCCAAGCTATATCGA	GACAGTCCAAGCTATATCGA	SORT1	314	346	307	280	427	318	334	246	347	368	278	398	374	362	376	279	408	335	356	285	315	234	298	247
SORT1_TCAGGTGGTGTTAACAGCAG	TCAGGTGGTGTTAACAGCAG	SORT1	261	239	283	329	236	307	251	236	289	314	255	303	358	248	310	382	225	294	252	273	207	217	240	175
SOS1_AAGAGAACGCGCCCAAGTGG	AAGAGAACGCGCCCAAGTGG	SOS1	386	366	474	293	284	425	326	378	434	286	309	407	458	542	530	284	415	411	453	525	395	264	334	256
SOS1_CTGCTTTGAAGACTTAGCAG	CTGCTTTGAAGACTTAGCAG	SOS1	60	70	74	81	68	69	70	82	93	50	152	59	90	92	92	92	70	82	101	102	77	73	51	46
SOS1_TAGTCAGTTATCAAAGCCTG	TAGTCAGTTATCAAAGCCTG	SOS1	379	572	470	316	379	254	435	421	446	371	550	554	498	580	592	350	641	770	455	435	432	333	390	271
SOS1_GTTCAAAGTAATGGAGACAG	GTTCAAAGTAATGGAGACAG	SOS1	214	266	272	219	117	202	220	272	276	169	286	252	308	313	284	222	269	276	246	277	239	176	262	154
SOS2_GCGAGGAGAACAGTCCGAAA	GCGAGGAGAACAGTCCGAAA	SOS2	61	43	30	41	38	32	51	48	42	36	30	47	168	161	129	66	96	169	167	150	134	96	107	95
SOS2_AATTATGCATGGCCCAGCCA	AATTATGCATGGCCCAGCCA	SOS2	483	500	460	597	444	551	474	492	559	502	517	746	509	529	612	903	641	528	1232	1197	1136	1206	1402	1132
SOS2_ACTGGCACCAGCATAAGACG	ACTGGCACCAGCATAAGACG	SOS2	125	97	106	122	115	87	98	97	86	77	102	50	151	131	191	134	137	97	139	182	159	90	133	119
SOS2_ATTCACCTAGACGTCGACCT	ATTCACCTAGACGTCGACCT	SOS2	429	417	433	278	574	294	320	396	337	297	278	413	413	344	491	544	328	473	357	369	375	338	393	242
SOSTDC1_ATCAAGCCAGAAATGGAGGC	ATCAAGCCAGAAATGGAGGC	SOSTDC1	210	238	241	317	171	282	321	266	250	338	248	417	270	279	234	250	349	250	260	235	215	233	301	191
SOSTDC1_GAACAAAGTACTGGAGCAGG	GAACAAAGTACTGGAGCAGG	SOSTDC1	406	537	418	569	485	750	347	532	575	419	543	434	357	446	378	346	539	303	354	330	368	315	370	331
SOSTDC1_GAGGCTATGGAACAAAGTAC	GAGGCTATGGAACAAAGTAC	SOSTDC1	86	89	68	84	128	122	102	102	61	63	156	134	122	175	136	155	255	252	180	153	126	127	147	117
SOSTDC1_CAGTTAGGGAGCACTGGCAG	CAGTTAGGGAGCACTGGCAG	SOSTDC1	734	864	749	1025	1073	948	663	669	847	853	856	1034	581	717	707	746	775	823	575	633	565	536	592	494
SOST_ATGAACCGGGCGGAGAACGG	ATGAACCGGGCGGAGAACGG	SOST	213	217	228	140	316	320	187	200	205	133	198	240	212	164	199	228	171	238	169	164	123	126	166	115
SOST_CAACAAGACCATGAACCGGG	CAACAAGACCATGAACCGGG	SOST	481	516	541	532	558	562	605	581	672	918	688	731	577	577	600	721	616	556	448	497	448	425	571	354
SOST_GAGGCGCTTGCACTTGCACG	GAGGCGCTTGCACTTGCACG	SOST	644	840	780	884	601	1251	754	626	700	838	623	991	516	576	581	548	626	705	444	478	481	299	432	431
SOST_TAGGTCGCCACCACTTGCCG	TAGGTCGCCACCACTTGCCG	SOST	1049	1280	1394	1376	1406	1332	1106	1122	1205	1274	1257	1017	867	1008	1121	1039	928	1330	847	893	750	687	848	679
SOWAHA_TGTCGGAGGAGCCGAGCCCG	TGTCGGAGGAGCCGAGCCCG	SOWAHA	431	563	609	381	589	634	490	436	378	592	308	217	285	420	450	314	301	507	288	326	288	244	333	267
SOWAHA_GTGAACGCACGCTCCCACGG	GTGAACGCACGCTCCCACGG	SOWAHA	788	770	873	819	706	924	682	718	830	639	486	676	584	590	638	606	631	779	457	490	441	415	498	435
SOWAHA_ACGGAGCCAGATGCGACCGG	ACGGAGCCAGATGCGACCGG	SOWAHA	435	435	454	446	604	447	460	535	551	494	421	564	369	359	434	447	427	599	304	305	239	314	351	214
SOWAHA_AGAAGGCTGGCAGACCACCG	AGAAGGCTGGCAGACCACCG	SOWAHA	467	546	630	436	465	487	450	533	549	364	666	661	420	477	506	406	534	609	413	452	359	339	374	335
SOWAHB_AGGAACGGCACCCAGCCCAA	AGGAACGGCACCCAGCCCAA	SOWAHB	551	511	669	692	447	725	523	580	581	671	532	561	654	523	598	840	251	530	430	544	487	379	662	480
SOWAHB_CAGGAACGGCACCCAGCCCA	CAGGAACGGCACCCAGCCCA	SOWAHB	539	567	732	389	567	676	622	698	598	484	475	419	605	622	630	329	438	352	492	620	518	411	431	306
SOWAHB_TCAGGAGGAGCTCTCTGGCA	TCAGGAGGAGCTCTCTGGCA	SOWAHB	325	458	560	584	397	540	431	473	427	597	624	586	379	427	378	265	359	362	247	317	276	275	402	318
SOWAHB_AGCCCTTGAAGAGCTCGCGG	AGCCCTTGAAGAGCTCGCGG	SOWAHB	396	410	412	386	477	450	276	250	306	306	351	269	308	369	329	407	354	236	320	308	283	231	284	281
SOWAHC_GAAGAGGAGCGTGTGTCCCG	GAAGAGGAGCGTGTGTCCCG	SOWAHC	588	572	504	440	651	268	559	592	493	904	343	350	351	368	433	215	216	305	310	332	324	213	285	225
SOWAHC_AAGAGGAGCGTGTGTCCCGG	AAGAGGAGCGTGTGTCCCGG	SOWAHC	836	971	1063	975	977	921	731	828	776	857	1081	390	580	639	661	606	731	740	457	472	466	437	396	386
SOWAHC_CCTGAGTCGGAGCATCGCCG	CCTGAGTCGGAGCATCGCCG	SOWAHC	453	619	652	492	638	570	503	564	603	900	619	538	426	492	496	720	788	503	391	458	437	293	425	373
SOWAHC_GTGGGTCGGAGGCAAAGCCA	GTGGGTCGGAGGCAAAGCCA	SOWAHC	372	490	434	317	378	462	459	462	520	308	549	457	373	508	544	219	259	251	305	351	337	252	320	279
SOWAHD_AAGACCATGGCCCAGCTCGG	AAGACCATGGCCCAGCTCGG	SOWAHD	512	489	664	686	463	784	479	525	488	548	963	556	446	452	435	614	747	336	372	368	310	242	376	240
SOWAHD_GCTACGCGCCGCGACCACAG	GCTACGCGCCGCGACCACAG	SOWAHD	445	500	426	431	445	491	524	484	487	706	523	721	493	539	518	384	583	771	345	354	378	312	469	362
SOWAHD_AGCGTCGCGGACCAAGGCGA	AGCGTCGCGGACCAAGGCGA	SOWAHD	255	274	307	264	276	352	299	232	334	255	203	318	273	256	333	248	405	370	310	238	239	224	261	219
SOWAHD_GACCAAGGCGAAGGACACCG	GACCAAGGCGAAGGACACCG	SOWAHD	245	297	272	292	334	279	339	185	281	664	118	305	248	284	292	293	593	519	177	199	165	233	240	195
SOX10_GAAGGAGCAGCAGGACGGCG	GAAGGAGCAGCAGGACGGCG	SOX10	660	763	735	841	560	645	679	527	644	529	539	365	460	607	577	525	518	454	332	365	306	400	367	323
SOX10_GTAGTGGGCCTGGATGGCGG	GTAGTGGGCCTGGATGGCGG	SOX10	647	777	890	361	309	317	671	796	846	249	531	504	584	572	615	136	76	194	387	453	419	215	230	179
SOX10_CAGGCGGCGGAAGAACGGGA	CAGGCGGCGGAAGAACGGGA	SOX10	161	151	91	102	80	84	114	106	107	67	29	70	237	226	235	98	102	87	190	209	174	111	146	130
SOX10_GGTCAGAGTAGTCAAACTGG	GGTCAGAGTAGTCAAACTGG	SOX10	627	582	623	436	410	424	507	520	556	370	318	396	709	813	788	558	546	531	642	629	648	428	613	516
SOX11_TATGGTCCAAGATCGAACGC	TATGGTCCAAGATCGAACGC	SOX11	344	362	449	437	559	492	321	406	359	390	327	432	345	411	430	335	322	565	306	339	332	244	289	248
SOX11_CCAGAGAAGAGCGCGGCCGG	CCAGAGAAGAGCGCGGCCGG	SOX11	689	823	894	1178	773	1117	713	994	1059	914	1051	1411	460	514	584	556	668	547	487	541	375	314	332	247
SOX11_GTAGAGGCTCGCTCCCTCGG	GTAGAGGCTCGCTCCCTCGG	SOX11	612	818	667	683	944	714	498	597	780	409	404	673	518	433	590	318	451	379	357	417	367	278	290	234
SOX11_GCTGAGCGAGATGATCGCGG	GCTGAGCGAGATGATCGCGG	SOX11	321	426	334	397	376	370	406	376	510	452	286	385	332	300	417	345	336	398	228	358	257	152	136	177
SOX12_AAGGCCCTCCCGCTGCTCGG	AAGGCCCTCCCGCTGCTCGG	SOX12	819	1164	1440	1280	1268	1783	1193	1118	1327	1536	1176	1254	697	853	884	1136	767	1197	586	725	680	515	476	552
SOX12_GCTGTGGAGGATGGTCCCGG	GCTGTGGAGGATGGTCCCGG	SOX12	628	665	736	464	397	569	649	568	534	476	417	546	432	422	450	250	384	321	323	348	289	155	216	138
SOX12_TCGAAGTGCGACGTGCCCGA	TCGAAGTGCGACGTGCCCGA	SOX12	801	932	985	1233	1253	1290	776	800	969	1059	639	840	576	647	638	797	845	1099	574	560	592	524	458	475
SOX12_GGTTACCGAGATGATCGCGG	GGTTACCGAGATGATCGCGG	SOX12	399	515	474	560	416	347	317	361	429	314	347	336	377	386	436	287	331	564	278	297	310	284	265	197
SOX13_GAACTGCACCATCAAGTCAG	GAACTGCACCATCAAGTCAG	SOX13	268	307	275	495	319	305	266	275	208	414	218	259	292	241	265	386	359	358	231	263	222	261	307	275
SOX13_GCAGGACTGTAGCTCTCCAG	GCAGGACTGTAGCTCTCCAG	SOX13	515	590	622	733	550	750	655	659	672	546	548	955	524	583	460	471	776	657	497	434	389	352	450	344
SOX13_ACTGGACAACAGCTTCTCTA	ACTGGACAACAGCTTCTCTA	SOX13	249	272	237	309	301	262	230	200	264	236	227	509	384	461	369	388	414	491	300	347	348	265	409	278
SOX13_GCAGCAGGAGGCTTACCCAG	GCAGCAGGAGGCTTACCCAG	SOX13	528	747	712	819	764	587	672	462	758	523	389	530	507	547	584	477	534	634	397	478	430	414	453	388
SOX14_AAGGCGGCTGGCCTGCCCGT	AAGGCGGCTGGCCTGCCCGT	SOX14	838	1003	1204	1488	1332	1375	659	913	742	1158	1592	1190	557	673	661	791	1149	838	465	457	439	491	467	446
SOX14_TACAGGGCACCACGTAGCCA	TACAGGGCACCACGTAGCCA	SOX14	460	568	554	574	607	706	500	553	739	638	695	801	443	616	615	633	488	753	415	460	399	354	464	430
SOX14_GAAGAGGATGTAGGCGACGG	GAAGAGGATGTAGGCGACGG	SOX14	335	468	489	493	471	491	412	465	529	441	324	592	350	406	391	382	322	352	272	269	279	233	340	216
SOX14_TGGGAAGAGGATGTAGGCGA	TGGGAAGAGGATGTAGGCGA	SOX14	475	659	682	624	755	797	512	545	624	643	650	546	397	504	513	637	605	539	370	380	375	275	340	261
SOX15_GCGACCACCCAACCGAGCAG	GCGACCACCCAACCGAGCAG	SOX15	278	339	289	287	303	246	287	284	400	436	168	298	371	349	370	326	237	313	286	309	272	193	202	195
SOX15_GAGCTCTTGGCCTTGCGCCG	GAGCTCTTGGCCTTGCGCCG	SOX15	228	284	371	317	187	186	302	274	346	264	251	351	242	217	307	92	388	299	230	241	196	216	200	118
SOX15_TATGGAGTGGGAGAGCCAGG	TATGGAGTGGGAGAGCCAGG	SOX15	486	541	595	24	46	59	414	486	679	13	15	20	534	537	573	0	6	7	449	466	386	21	38	14
SOX15_AGAGTGACCCTAGGCTCCAG	AGAGTGACCCTAGGCTCCAG	SOX15	798	1106	1002	795	1073	977	975	1033	904	861	926	741	662	656	693	632	657	769	631	667	615	434	503	390
SOX17_GAACAGCGGAGCACCGGCCG	GAACAGCGGAGCACCGGCCG	SOX17	192	200	213	234	281	256	192	189	136	236	283	166	200	126	187	235	230	180	152	189	160	182	200	162
SOX17_AGGGCGAGTCCCGTATCCGG	AGGGCGAGTCCCGTATCCGG	SOX17	593	637	769	606	522	636	591	598	710	1605	631	588	463	537	511	444	358	205	476	490	378	333	426	231
SOX17_TAGTGGCCGCCCATGTGCGG	TAGTGGCCGCCCATGTGCGG	SOX17	344	364	424	501	628	384	463	462	462	509	408	397	284	395	355	388	507	384	259	286	334	246	335	249
SOX17_GCTGGCGTCGGACACCACCG	GCTGGCGTCGGACACCACCG	SOX17	347	375	425	492	246	498	315	298	373	263	367	275	204	249	282	216	313	306	239	213	184	144	224	154
SOX18_GGGCTGAGGCCATAGCGCCC	GGGCTGAGGCCATAGCGCCC	SOX18	339	398	355	345	331	489	285	419	544	238	551	389	256	307	303	195	140	330	196	190	193	182	208	181
SOX18_GGGCCCATGCACAGTCGCGG	GGGCCCATGCACAGTCGCGG	SOX18	435	713	573	791	665	811	706	709	691	924	749	852	520	442	538	541	500	648	375	375	363	293	335	267
SOX18_CACGTGGTACGGGAGCCCGG	CACGTGGTACGGGAGCCCGG	SOX18	739	911	891	89	86	82	590	771	704	87	136	61	518	649	603	78	127	43	477	550	442	76	83	55
SOX18_GTGGAAGGAGCTGAACGCGG	GTGGAAGGAGCTGAACGCGG	SOX18	378	297	368	651	260	496	252	403	286	418	313	225	221	233	389	361	284	373	253	302	197	207	221	186
SOX1_CGAGTGGAAGGTCATGTCCG	CGAGTGGAAGGTCATGTCCG	SOX1	878	1008	1057	1154	1296	1096	825	927	965	1008	863	1090	693	801	728	904	705	744	604	643	497	502	666	479
SOX1_CAAGAAGGACAAGTACTCGC	CAAGAAGGACAAGTACTCGC	SOX1	316	343	381	352	586	409	445	276	456	374	195	509	267	301	346	387	302	529	227	245	269	223	368	154
SOX1_CGCGCACCAGAACTCGGCCG	CGCGCACCAGAACTCGGCCG	SOX1	406	358	561	555	539	705	597	457	597	704	409	571	348	344	444	526	479	563	378	394	372	380	450	294
SOX1_AAGGCGCTAGATGTGCGTCA	AAGGCGCTAGATGTGCGTCA	SOX1	456	387	612	778	391	697	562	486	644	676	457	626	472	502	488	629	662	601	380	434	377	330	451	455
SOX21_TAGCGCGGCAGCGTAGGCCG	TAGCGCGGCAGCGTAGGCCG	SOX21	279	315	282	232	349	344	196	352	296	204	324	298	265	273	303	328	518	245	221	249	215	222	264	210
SOX21_CGGGAAGAAGACGCGTGCGG	CGGGAAGAAGACGCGTGCGG	SOX21	540	727	698	950	661	921	506	475	574	1361	336	745	354	416	424	555	687	602	354	395	284	292	400	339
SOX21_CAGGCCGTAGGGCACCGGGA	CAGGCCGTAGGGCACCGGGA	SOX21	285	312	280	197	310	172	359	320	313	263	231	257	352	369	389	233	208	204	372	327	320	212	250	229
SOX21_CGAGAGCATGTCCAAGCCGG	CGAGAGCATGTCCAAGCCGG	SOX21	677	746	908	968	1079	885	715	718	853	779	789	966	543	548	605	460	870	453	489	417	428	370	372	342
SOX2_GATAAGTACACGCTGCCCGG	GATAAGTACACGCTGCCCGG	SOX2	678	784	974	873	894	1090	708	574	908	1059	916	912	381	460	489	414	599	542	306	361	371	356	383	226
SOX2_GGAGCCAAGAGCCATGCCAG	GGAGCCAAGAGCCATGCCAG	SOX2	569	617	712	773	473	1019	518	685	433	541	592	243	423	560	514	502	591	378	347	418	381	328	463	222
SOX2_TGGAGCCAAGAGCCATGCCA	TGGAGCCAAGAGCCATGCCA	SOX2	490	720	608	649	613	846	582	572	628	580	616	697	526	593	602	528	876	885	402	529	401	341	568	351
SOX2_TGGGAGGAAGAGGTAACCAC	TGGGAGGAAGAGGTAACCAC	SOX2	169	243	183	109	322	179	172	235	192	139	213	130	172	231	191	268	116	104	145	171	130	124	126	108
SOX30_AGAGCTGATAAGATTGACCA	AGAGCTGATAAGATTGACCA	SOX30	183	174	196	165	161	282	170	203	174	167	144	112	276	307	259	294	362	293	218	233	217	238	202	306
SOX30_AATCCCATCACTCATCCAGT	AATCCCATCACTCATCCAGT	SOX30	407	465	428	423	400	401	379	490	472	347	540	487	506	639	544	610	426	281	501	607	509	343	538	465
SOX30_GAAACGCTGGAATACTCCCT	GAAACGCTGGAATACTCCCT	SOX30	388	317	393	431	408	341	307	306	309	306	321	684	437	425	465	357	353	453	398	417	363	377	310	321
SOX30_TATAACAGTCATAGCCACAG	TATAACAGTCATAGCCACAG	SOX30	308	331	367	397	343	537	259	303	302	301	338	273	428	409	416	497	692	649	351	329	302	238	332	302
SOX3_AGTAGTGCGAACGCAGCCGG	AGTAGTGCGAACGCAGCCGG	SOX3	319	470	417	440	468	408	354	415	468	628	381	549	325	296	413	451	369	324	255	296	219	258	276	202
SOX3_AGGGACACCCACACAAGCGG	AGGGACACCCACACAAGCGG	SOX3	411	552	578	330	464	510	377	528	501	399	526	509	531	498	498	323	552	407	417	372	310	319	395	276
SOX3_GGGAGGAGAAGGCGCTCCCG	GGGAGGAGAAGGCGCTCCCG	SOX3	181	315	322	239	260	638	311	250	400	281	348	257	210	202	224	310	399	352	162	154	170	97	182	114
SOX3_GATAAGCCTACCCTTCCCGC	GATAAGCCTACCCTTCCCGC	SOX3	957	999	1009	919	952	959	857	1009	994	1328	993	1190	749	783	753	1089	701	827	535	704	539	551	600	404
SOX4_GAGAAGGGAGACAAGGTCGG	GAGAAGGGAGACAAGGTCGG	SOX4	441	444	423	573	617	429	257	310	346	189	218	385	273	403	378	192	232	425	321	282	272	194	297	276
SOX4_AAGGTCGGTGGCAGTGGCGG	AAGGTCGGTGGCAGTGGCGG	SOX4	1018	1111	1452	1043	1177	1601	934	1086	1100	606	887	1084	696	952	884	469	894	540	606	680	653	395	582	408
SOX4_AAGCGCGTCTACCTGTTCGG	AAGCGCGTCTACCTGTTCGG	SOX4	796	1123	1211	935	1400	1107	920	1180	1144	1351	1168	1291	712	876	875	821	919	869	763	760	650	666	706	569
SOX4_GCCGAGGAGGACGCGTGCGA	GCCGAGGAGGACGCGTGCGA	SOX4	282	340	332	281	386	405	311	342	366	304	366	392	257	378	264	282	290	317	197	309	202	230	207	141
SOX5_AGCAGATGGAGAGGTAGCCA	AGCAGATGGAGAGGTAGCCA	SOX5	454	527	575	423	659	708	454	415	513	338	363	615	464	431	446	495	480	527	312	320	314	323	349	208
SOX5_GGAACTCCTGAACGGCGCAA	GGAACTCCTGAACGGCGCAA	SOX5	380	316	400	410	391	436	341	355	428	383	365	472	338	378	379	358	662	450	336	278	312	266	325	346
SOX5_GAGAAAGAAAGGCAACTCAT	GAGAAAGAAAGGCAACTCAT	SOX5	123	218	163	135	232	132	146	196	180	114	109	125	273	244	231	433	251	393	214	236	188	225	278	203
SOX5_TATAGCTGAAGCCTGGAGGG	TATAGCTGAAGCCTGGAGGG	SOX5	176	269	318	231	359	354	225	319	252	303	350	236	264	336	330	321	341	279	220	209	201	175	237	188
SOX6_GCACAACAAACCTCACTCTG	GCACAACAAACCTCACTCTG	SOX6	927	831	900	1334	918	1289	748	821	748	858	801	1114	760	826	839	769	909	1195	714	844	671	753	743	625
SOX6_TCACCACATAAGCCTGACGA	TCACCACATAAGCCTGACGA	SOX6	136	184	160	173	215	239	144	144	171	75	134	227	174	209	212	150	256	139	176	170	163	135	194	112
SOX6_GATCAGCTGGGTAATCATGG	GATCAGCTGGGTAATCATGG	SOX6	422	449	407	532	523	411	460	502	544	399	466	715	463	517	566	588	474	536	411	412	429	424	503	382
SOX6_GACACCTTTGAACATGGTGG	GACACCTTTGAACATGGTGG	SOX6	167	161	178	159	252	154	149	201	180	140	129	120	167	147	188	196	104	120	110	123	103	130	114	87
SOX7_GCTCCGAGAGCCGTATCCGG	GCTCCGAGAGCCGTATCCGG	SOX7	204	187	266	236	233	226	202	180	230	184	217	193	239	214	245	181	416	231	197	203	164	206	214	195
SOX7_GGGAGCCTACCCTTGGCCCG	GGGAGCCTACCCTTGGCCCG	SOX7	446	386	385	982	635	460	339	416	503	745	502	482	235	332	367	178	260	483	218	232	225	228	226	179
SOX7_GAAGAGAAGCGGCAGCCGGG	GAAGAGAAGCGGCAGCCGGG	SOX7	200	198	166	185	248	171	203	137	163	385	13	111	115	115	133	73	92	153	87	104	108	88	132	72
SOX7_GAGAAGAGAAGCGGCAGCCG	GAGAAGAGAAGCGGCAGCCG	SOX7	145	201	253	297	305	379	165	193	227	171	109	323	162	189	219	265	329	367	195	181	124	154	164	168
SOX8_TTGGCGCTCTTCCTGCGCCG	TTGGCGCTCTTCCTGCGCCG	SOX8	442	509	605	762	551	670	463	449	652	425	593	924	341	371	451	542	429	580	370	372	335	397	380	277
SOX8_TGTACACGGCACCGCCGCCA	TGTACACGGCACCGCCGCCA	SOX8	778	863	729	964	925	853	707	682	763	493	578	1133	699	860	788	600	696	607	706	707	674	576	629	536
SOX8_GGGCGCCTACTTCCACGCCG	GGGCGCCTACTTCCACGCCG	SOX8	579	792	649	719	896	686	791	899	669	928	1203	668	438	455	545	584	591	554	426	439	334	377	425	344
SOX8_ACTCTTGTGGGCCCACACGG	ACTCTTGTGGGCCCACACGG	SOX8	488	519	566	370	427	486	410	491	614	385	380	434	424	481	528	148	403	329	425	353	366	254	278	206
SOX9_GTGTCCGAGCCGGAGCCCGA	GTGTCCGAGCCGGAGCCCGA	SOX9	325	569	420	466	643	371	459	570	480	645	755	376	288	380	379	252	485	602	261	298	289	266	221	232
SOX9_TCTGAAGAAGGAGAGCGAGG	TCTGAAGAAGGAGAGCGAGG	SOX9	274	241	234	198	163	167	226	257	274	91	78	139	303	415	403	162	110	173	255	278	287	132	173	177
SOX9_ACTCACCCGAGTGCTCGCCG	ACTCACCCGAGTGCTCGCCG	SOX9	498	645	794	606	770	699	495	614	601	406	804	312	490	602	529	544	480	533	396	411	395	410	615	316
SOX9_TTGTCCACAGGGCAATCCCA	TTGTCCACAGGGCAATCCCA	SOX9	494	472	606	622	461	445	544	536	587	644	547	342	463	519	601	508	516	552	499	552	478	462	454	469
SP100_TGATGAGATCACGATCACGG	TGATGAGATCACGATCACGG	SP100	130	164	166	178	90	156	153	126	178	217	156	226	134	120	154	176	145	110	144	110	106	99	104	61
SP100_AGTGACAAAGATGATTCGCT	AGTGACAAAGATGATTCGCT	SP100	199	249	212	227	179	260	262	276	272	308	155	380	234	207	300	198	130	363	149	217	199	204	272	152
SP100_TTGGACAGCAATTTGTTCGC	TTGGACAGCAATTTGTTCGC	SP100	655	853	951	1181	1115	1598	850	770	775	1069	1170	983	550	583	648	450	1429	679	501	519	480	550	706	540
SP100_GAGGCAGAGCTACACAACCA	GAGGCAGAGCTACACAACCA	SP100	592	669	736	1019	724	906	728	631	569	698	600	829	751	670	709	766	641	836	561	630	616	494	676	584
SP110_GTTCACCATGACAAGAGCCA	GTTCACCATGACAAGAGCCA	SP110	356	342	355	357	303	281	292	278	324	200	191	329	355	394	436	272	420	294	387	401	280	249	362	238
SP110_CCAGATTGGGATATTCACGC	CCAGATTGGGATATTCACGC	SP110	600	788	788	586	840	957	680	733	764	701	570	678	499	634	748	601	835	543	528	663	555	497	729	570
SP110_TTACCTGGCATAGAGCCCAA	TTACCTGGCATAGAGCCCAA	SP110	255	230	225	322	236	336	238	307	255	302	419	262	349	359	331	483	290	411	314	306	264	276	411	236
SP110_GGTGTGCTGGACACCTCCTG	GGTGTGCTGGACACCTCCTG	SP110	355	580	527	482	786	501	449	469	512	530	332	354	248	375	356	335	339	306	303	297	303	305	284	232
SP140L_CACACAGCCAAAGTCTGCAA	CACACAGCCAAAGTCTGCAA	SP140L	254	272	207	266	342	237	268	290	227	364	402	315	407	382	392	326	329	436	330	376	373	275	343	308
SP140L_AAGGAAAGTGACCAAGCATG	AAGGAAAGTGACCAAGCATG	SP140L	413	493	520	506	734	578	479	480	598	578	454	655	545	592	656	609	636	729	574	503	502	473	567	448
SP140L_ACTCGAGACCAGCTGGCCAT	ACTCGAGACCAGCTGGCCAT	SP140L	830	1054	1146	955	961	1091	957	1130	1078	1017	1237	718	824	832	797	1028	1008	1188	582	543	568	623	590	530
SP140L_ACTTACTTCTCACTTTCCAC	ACTTACTTCTCACTTTCCAC	SP140L	814	909	880	782	1141	1151	851	824	629	1315	755	850	846	993	722	876	1560	1065	596	672	627	571	808	600
SP140_AGATGAAGGAGCGGTCTCGG	AGATGAAGGAGCGGTCTCGG	SP140	469	447	549	419	575	703	324	393	441	330	817	305	347	373	369	581	620	457	282	358	291	254	340	334
SP140_GTTCAGCAGGATTAACCTGA	GTTCAGCAGGATTAACCTGA	SP140	188	161	204	189	132	176	113	170	147	98	161	69	328	270	339	179	164	211	306	327	207	226	218	209
SP140_TAGGGAGCTAGAGGCTTCCT	TAGGGAGCTAGAGGCTTCCT	SP140	59	98	71	24	231	114	55	99	130	169	119	139	88	115	94	197	82	93	91	94	89	121	129	77
SP140_AAGGAGCTCAGTCTACTACC	AAGGAGCTCAGTCTACTACC	SP140	132	191	185	111	198	220	170	223	166	194	125	244	210	196	214	263	349	267	166	135	126	169	138	144
SP1_TTTAGACCAAGATCACTCCA	TTTAGACCAAGATCACTCCA	SP1	323	324	343	318	278	483	404	376	372	234	259	216	539	527	565	250	327	430	506	579	458	526	634	563
SP1_ACAGCCACACAACTTTCACA	ACAGCCACACAACTTTCACA	SP1	635	527	560	491	453	570	581	538	529	271	479	353	911	921	842	530	613	493	688	817	747	618	838	653
SP1_AAGCCGGTCGGAGGACCCGG	AAGCCGGTCGGAGGACCCGG	SP1	279	303	350	321	223	266	174	230	370	49	45	90	205	211	292	22	84	76	188	179	183	189	200	118
SP1_ATGGCAAGACCTCTCACCTG	ATGGCAAGACCTCTCACCTG	SP1	895	981	683	862	588	569	749	925	852	299	234	317	741	749	717	208	208	260	599	626	601	771	682	436
SP2_ACTGGGACTCACAGCAGCAG	ACTGGGACTCACAGCAGCAG	SP2	379	569	485	357	282	305	508	463	465	334	473	422	487	555	506	318	450	347	432	457	318	321	393	259
SP2_GGTGCTGATCGAGACCACCG	GGTGCTGATCGAGACCACCG	SP2	184	219	230	190	155	170	224	237	247	169	78	111	253	241	258	188	112	74	210	196	197	126	145	135
SP2_TGATGGTGACAGGCACGCCC	TGATGGTGACAGGCACGCCC	SP2	899	1195	932	885	1156	838	741	1139	1111	720	317	431	719	717	740	402	592	374	624	567	559	310	394	268
SP2_GCTGCAAATGGAACAAGCCC	GCTGCAAATGGAACAAGCCC	SP2	233	279	202	155	204	109	157	275	248	63	161	204	241	271	300	224	157	75	189	216	192	157	167	120
SP3_ACAGCACGGAAACGGTGCGG	ACAGCACGGAAACGGTGCGG	SP3	284	395	385	457	388	455	316	353	411	157	335	251	306	333	386	266	310	348	297	277	297	233	237	225
SP3_GCTGCTGCAGATACTCGCCG	GCTGCTGCAGATACTCGCCG	SP3	218	238	274	388	170	286	226	234	242	217	193	226	207	235	237	158	274	157	206	234	215	146	209	139
SP3_CGCGGGACTTACCGCTCCGG	CGCGGGACTTACCGCTCCGG	SP3	616	681	597	898	759	610	455	658	792	341	697	522	401	406	424	408	372	365	325	340	296	276	284	264
SP3_TAGGAGGAGCACCAAACCGA	TAGGAGGAGCACCAAACCGA	SP3	284	348	314	200	258	240	322	327	298	110	145	85	307	397	401	181	125	241	320	346	301	298	314	222
SP4_GCAGCGGCGATGGCTACAGA	GCAGCGGCGATGGCTACAGA	SP4	414	423	403	584	454	332	334	408	447	185	626	886	408	483	484	459	404	733	458	408	385	257	391	258
SP4_GTAGCTGCCAGTAAAGCCAG	GTAGCTGCCAGTAAAGCCAG	SP4	253	207	323	321	192	307	239	243	302	552	364	552	208	256	253	386	191	234	193	242	228	111	172	167
SP4_AAGAGGTACAACCTGGCAAG	AAGAGGTACAACCTGGCAAG	SP4	141	79	126	194	70	123	115	87	136	127	64	177	164	142	150	105	166	155	117	95	94	107	106	110
SP4_AGATGAGTCCAGTTCTCCCG	AGATGAGTCCAGTTCTCCCG	SP4	689	871	740	799	1081	1054	721	722	705	843	913	761	670	634	682	736	848	810	507	519	571	445	616	450
SP5_GCAAGCCGTAGCCATGGCCG	GCAAGCCGTAGCCATGGCCG	SP5	206	201	233	217	219	294	215	223	201	438	326	297	173	230	173	155	315	255	148	156	175	144	122	176
SP5_GTTCCGGAGGACGGCCACCG	GTTCCGGAGGACGGCCACCG	SP5	208	286	361	276	476	494	288	262	351	358	245	283	270	225	220	393	263	283	198	184	158	202	178	173
SP5_GTGGCGGCCAGCAATGCCAG	GTGGCGGCCAGCAATGCCAG	SP5	389	459	439	639	620	507	452	368	467	797	443	486	361	429	353	381	584	459	267	321	310	251	345	265
SP5_TAAGAAGCTCAAAGTCGCTG	TAAGAAGCTCAAAGTCGCTG	SP5	287	362	414	566	366	365	362	378	333	483	322	288	363	354	418	386	454	383	317	332	345	306	363	318
SP6_AAAGGCAAACGCGAGGCCGA	AAAGGCAAACGCGAGGCCGA	SP6	324	475	474	338	386	375	484	476	473	555	435	239	341	371	398	233	412	351	295	292	264	325	337	224
SP6_CAAAGGCAAACGCGAGGCCG	CAAAGGCAAACGCGAGGCCG	SP6	579	560	507	821	805	879	577	511	532	1047	695	565	411	482	482	518	578	433	349	377	338	377	385	368
SP6_CGCGTCCCAAAGGCTCCCGG	CGCGTCCCAAAGGCTCCCGG	SP6	679	793	670	1113	614	676	540	700	691	509	843	747	582	647	610	570	923	710	401	513	434	294	374	308
SP6_GCAGGGCTATGAGCTGCCAG	GCAGGGCTATGAGCTGCCAG	SP6	0	0	0	0	0	0	0	0	0	0	0	0	0	0	0	0	0	0	0	0	0	0	0	0
SP7_TGTCTATAAACCCAAGGCAG	TGTCTATAAACCCAAGGCAG	SP7	190	196	173	314	164	169	145	185	187	100	174	147	185	205	210	203	204	288	175	178	198	123	125	139
SP7_GCAACACTCCTACTCCATGG	GCAACACTCCTACTCCATGG	SP7	908	944	1038	788	804	1187	728	828	921	838	663	775	831	994	827	1303	841	933	636	787	595	396	770	482
SP7_CAGGCAACACTCCTACTCCA	CAGGCAACACTCCTACTCCA	SP7	820	1095	882	1095	1118	1293	870	1003	941	1206	984	1511	935	1120	1057	1338	1024	1375	930	813	789	822	859	777
SP7_GTAATCATTAGCATAGCCTG	GTAATCATTAGCATAGCCTG	SP7	283	459	407	375	275	379	483	418	396	721	451	214	399	501	442	493	419	425	310	409	393	268	270	197
SP8_GCTGCAGGGCATCTACCCGC	GCTGCAGGGCATCTACCCGC	SP8	921	1207	1115	975	1061	1193	879	1061	937	749	869	550	625	702	760	463	468	447	573	559	552	283	389	328
SP8_AACAGAGTAGTCGTTGGCGA	AACAGAGTAGTCGTTGGCGA	SP8	303	425	538	406	473	723	393	358	398	388	321	399	297	389	372	312	434	304	304	279	277	342	242	215
SP8_GAACGGCGGCTCGTCCTCGG	GAACGGCGGCTCGTCCTCGG	SP8	752	902	925	675	915	1124	702	887	732	423	642	659	566	661	728	533	558	774	425	391	451	242	469	276
SP8_GTAGCGGCAAGCATGGCCAG	GTAGCGGCAAGCATGGCCAG	SP8	347	544	542	641	562	581	392	404	503	265	235	350	349	307	331	435	185	312	313	264	241	215	149	191
SP9_TATGGCCACGTCTATACTCG	TATGGCCACGTCTATACTCG	SP9	269	309	299	483	335	379	291	331	314	285	221	244	381	354	375	371	411	443	217	269	329	242	255	238
SP9_GTGAAAGCCGCCTTTGGCGA	GTGAAAGCCGCCTTTGGCGA	SP9	249	219	271	243	232	253	196	277	316	138	306	242	240	263	238	196	190	244	206	293	209	168	298	206
SP9_CAGCCTCTCGGGCTTCGCGG	CAGCCTCTCGGGCTTCGCGG	SP9	304	342	450	407	295	336	298	405	348	318	654	231	217	194	219	304	334	225	168	209	205	175	219	165
SP9_AAAGGGCAGCGACAGTGACA	AAAGGGCAGCGACAGTGACA	SP9	779	902	995	870	1008	1090	872	738	871	819	1078	1003	895	976	949	834	1000	943	741	811	750	685	794	712
SPA17_GGATTTGGGAATCTTCTTGA	GGATTTGGGAATCTTCTTGA	SPA17	276	222	230	487	260	182	225	305	189	160	252	357	539	496	416	467	468	766	445	471	374	327	450	428
SPA17_AGAGTCTCAGATATCTGGGA	AGAGTCTCAGATATCTGGGA	SPA17	170	124	144	155	125	228	138	82	84	82	47	78	241	236	264	215	240	393	217	218	226	221	189	171
SPA17_TTCGATGAAGGACTCTTCTG	TTCGATGAAGGACTCTTCTG	SPA17	294	278	335	355	299	244	312	323	322	461	388	273	343	404	436	318	377	496	312	310	306	250	346	237
SPA17_GGGACACATAGCCAGAGAGG	GGGACACATAGCCAGAGAGG	SPA17	264	279	288	180	225	246	260	177	212	116	151	124	393	342	442	137	160	187	306	332	272	127	198	144
SPACA1_GACAGTCATCAGCAGCCCGG	GACAGTCATCAGCAGCCCGG	SPACA1	597	733	869	701	703	1005	665	997	1165	493	787	925	451	574	419	787	718	342	351	397	406	227	318	353
SPACA1_AAACAACGACAGCGAGACCG	AAACAACGACAGCGAGACCG	SPACA1	408	520	558	518	623	647	329	499	601	534	986	662	532	405	442	470	458	463	376	403	388	279	360	445
SPACA1_TGTGTCACACTCGAAAGCCA	TGTGTCACACTCGAAAGCCA	SPACA1	400	370	413	480	403	444	321	275	357	313	308	481	450	376	439	504	357	603	370	412	333	363	341	269
SPACA1_CAGCAGTCAAGGCTTTCTGG	CAGCAGTCAAGGCTTTCTGG	SPACA1	632	772	784	553	622	706	578	640	558	582	497	463	675	716	723	524	567	657	563	586	536	414	565	335
SPACA3_GCAGGGCTCTCAGAAGGCGG	GCAGGGCTCTCAGAAGGCGG	SPACA3	387	449	631	279	390	597	468	484	540	243	242	248	433	408	496	428	223	295	361	342	265	253	206	181
SPACA3_GTAGAGCTTGGCCTCACTGG	GTAGAGCTTGGCCTCACTGG	SPACA3	430	477	503	296	352	256	397	418	305	227	95	148	311	369	352	92	196	164	294	244	275	126	140	95
SPACA3_GCTGATGGGAGCACCAACAA	GCTGATGGGAGCACCAACAA	SPACA3	100	136	117	101	118	163	148	99	136	174	95	106	217	208	256	224	244	208	212	204	170	195	190	191
SPACA3_GCCTGGAGGCATCACTGCCA	GCCTGGAGGCATCACTGCCA	SPACA3	475	560	624	505	598	612	518	578	624	406	1830	559	420	486	481	444	280	456	352	458	332	334	369	355
SPACA4_TTGACGCCCGTCGTGCCTGG	TTGACGCCCGTCGTGCCTGG	SPACA4	1119	1242	1456	1387	1457	1589	986	1356	988	1304	1609	836	742	924	947	489	1130	931	709	857	638	623	737	538
SPACA4_GATGACCGGACCAGTGCCCG	GATGACCGGACCAGTGCCCG	SPACA4	625	711	735	714	850	725	624	662	719	600	651	806	355	452	478	559	522	549	319	317	360	310	406	293
SPACA4_TGATGACCGGACCAGTGCCC	TGATGACCGGACCAGTGCCC	SPACA4	1084	1373	1282	1053	1347	1760	1085	1230	1186	1350	1023	1238	799	948	959	870	819	1042	747	838	771	629	813	646
SPACA4_GTTGGTCACAGCAAACGTGG	GTTGGTCACAGCAAACGTGG	SPACA4	425	434	584	483	477	671	435	373	456	372	200	385	377	437	564	371	321	707	383	374	344	281	434	296
SPACA7_AATTCTCAGAAGGATCGCCA	AATTCTCAGAAGGATCGCCA	SPACA7	422	358	393	369	459	418	428	388	419	440	331	401	456	550	486	485	446	607	437	469	371	350	404	404
SPACA7_AGCAGAGGACCAGCGCACAG	AGCAGAGGACCAGCGCACAG	SPACA7	670	800	638	930	888	929	572	679	661	825	781	1107	537	552	598	929	881	674	382	416	482	487	562	439
SPACA7_AGAGGACCAGCGCACAGAGG	AGAGGACCAGCGCACAGAGG	SPACA7	370	370	379	345	284	455	293	372	405	367	338	438	361	406	445	397	413	479	340	311	328	291	359	263
SPACA7_TTGGCTCCTCCTCTGTGCGC	TTGGCTCCTCCTCTGTGCGC	SPACA7	1273	1736	1501	2113	1923	2145	1160	1456	1412	1432	2329	1892	715	829	753	1403	1211	1073	810	764	728	834	875	668
SPAG16_CATGGGTTTGACGGCAGCCG	CATGGGTTTGACGGCAGCCG	SPAG16	668	858	835	928	1044	902	778	845	849	1000	822	1030	602	590	757	1010	848	620	447	491	443	448	624	389
SPAG16_GAAACACCACACTTTACTGA	GAAACACCACACTTTACTGA	SPAG16	372	325	363	435	325	424	390	374	318	363	424	296	508	526	561	641	542	660	443	437	475	483	541	460
SPAG16_CAAAGAGGACATAGTTACCA	CAAAGAGGACATAGTTACCA	SPAG16	494	449	448	583	561	379	359	429	524	241	453	728	681	684	670	1040	593	442	539	467	524	515	557	516
SPAG16_AAAGACATCCTAGTCTCCTG	AAAGACATCCTAGTCTCCTG	SPAG16	443	517	645	769	499	932	511	689	527	732	457	483	404	391	493	682	459	569	370	407	381	299	374	346
SPAG17_AACTGTGCAGCTATGAGCGA	AACTGTGCAGCTATGAGCGA	SPAG17	398	393	441	470	489	395	431	387	427	232	370	408	339	427	486	586	618	379	331	353	283	256	281	273
SPAG17_TCTCATCCAAGCCCTTACCG	TCTCATCCAAGCCCTTACCG	SPAG17	2	1	0	1	3	0	0	0	0	0	0	0	0	0	0	0	5	0	1	5	2	0	3	0
SPAG17_AAAGGGAAAGGATCAGCCTG	AAAGGGAAAGGATCAGCCTG	SPAG17	478	431	543	705	506	568	439	486	443	724	438	427	456	460	442	488	407	570	336	377	275	275	346	261
SPAG17_GAAGAAGAACTTCCTGCTGC	GAAGAAGAACTTCCTGCTGC	SPAG17	510	643	692	802	786	1369	582	675	642	518	845	815	412	489	620	769	610	670	415	409	401	444	417	417
SPAG1_GAGACAAGAATAGATACAGC	GAGACAAGAATAGATACAGC	SPAG1	289	334	320	316	248	232	285	358	320	372	650	379	327	386	372	499	388	370	312	310	256	249	329	264
SPAG1_AAGCTGACTGGCAAAGCCGA	AAGCTGACTGGCAAAGCCGA	SPAG1	239	301	286	315	360	295	224	233	310	198	278	261	345	341	372	389	259	421	286	314	288	212	272	155
SPAG1_TCTCTATGAAACCTCTTCTG	TCTCTATGAAACCTCTTCTG	SPAG1	1	0	0	0	0	0	0	3	4	0	2	3	9	2	3	0	14	17	2	12	6	6	7	8
SPAG1_GCCGGATGCCAAGCTTGCAG	GCCGGATGCCAAGCTTGCAG	SPAG1	362	406	345	261	317	490	311	395	489	271	399	615	402	392	386	280	408	202	278	272	244	197	268	246
SPAG4_TTGAGCGCGGGAGTGCCCGG	TTGAGCGCGGGAGTGCCCGG	SPAG4	586	770	885	641	882	675	592	669	753	680	588	881	497	536	547	419	509	506	418	470	363	265	404	245
SPAG4_AAAGCTCTTGAACACCCGCG	AAAGCTCTTGAACACCCGCG	SPAG4	560	538	757	630	587	761	546	614	508	721	962	427	519	523	526	1074	665	662	446	478	431	366	442	314
SPAG4_GCTGAGCGTGTTGTTATCCC	GCTGAGCGTGTTGTTATCCC	SPAG4	463	696	700	737	468	900	556	651	599	611	499	814	526	458	612	340	449	487	511	514	495	421	513	267
SPAG4_GCGGATGGAACAGACCTCCC	GCGGATGGAACAGACCTCCC	SPAG4	286	384	372	354	275	516	372	465	415	439	890	461	314	350	343	469	853	630	332	274	283	204	330	325
SPAG5_GGTCAGCGAGGAGCAAGCGG	GGTCAGCGAGGAGCAAGCGG	SPAG5	421	433	441	432	380	421	286	240	314	206	84	148	321	306	389	269	119	90	316	307	288	179	299	157
SPAG5_TATGCTGTTTGTCTCTGCCA	TATGCTGTTTGTCTCTGCCA	SPAG5	617	679	747	468	563	551	529	473	503	369	160	355	557	657	641	106	100	119	530	609	513	279	390	300
SPAG5_TCGGGACTGGAAGAGCCAGC	TCGGGACTGGAAGAGCCAGC	SPAG5	430	585	592	265	401	378	444	434	381	82	39	90	398	499	387	33	75	124	357	380	289	249	233	172
SPAG5_GATGGGACAGGCCCTACAGC	GATGGGACAGGCCCTACAGC	SPAG5	323	369	416	178	173	203	300	241	270	102	193	96	246	374	371	161	99	258	251	336	257	110	220	132
SPAG6_AGTGTTCGAGCAATACCAGA	AGTGTTCGAGCAATACCAGA	SPAG6	215	220	209	243	207	275	267	207	203	263	355	283	392	421	431	332	439	609	381	338	330	364	496	333
SPAG6_TCACAGCTGGTAGTTAACGC	TCACAGCTGGTAGTTAACGC	SPAG6	507	680	616	825	762	723	611	555	788	999	987	811	532	521	604	1097	879	612	456	445	361	495	469	350
SPAG6_GACAAGCAGACTGACAACTG	GACAAGCAGACTGACAACTG	SPAG6	324	361	344	351	371	358	268	328	349	279	297	514	328	405	400	196	231	370	280	303	275	186	272	176
SPAG6_ATTCAGATACACTTCTGCAG	ATTCAGATACACTTCTGCAG	SPAG6	160	238	153	255	278	183	203	237	164	129	245	181	173	222	248	256	300	141	197	157	151	192	159	169
SPAG7_GAGACTCGGCGCAAGGCCCG	GAGACTCGGCGCAAGGCCCG	SPAG7	273	387	291	400	384	405	251	366	358	258	399	226	254	262	244	215	52	253	203	207	177	136	210	158
SPAG7_GGTCCCATTCCTCTCCACGA	GGTCCCATTCCTCTCCACGA	SPAG7	848	974	1056	905	932	1037	824	973	827	924	943	781	787	971	864	749	511	680	707	675	715	443	645	445
SPAG7_GTACAGCCACCTCATCGGCA	GTACAGCCACCTCATCGGCA	SPAG7	772	975	816	1064	939	908	852	894	717	739	578	638	618	723	834	439	881	454	543	609	558	375	607	475
SPAG7_AGTGCCCGTGGCCAATAAGA	AGTGCCCGTGGCCAATAAGA	SPAG7	110	127	123	94	87	84	111	122	83	81	80	99	233	217	255	177	166	239	205	232	190	137	228	235
SPAG8_GGAGACCAACGAGTCTACGG	GGAGACCAACGAGTCTACGG	SPAG8	111	169	140	112	160	112	81	93	138	82	100	152	98	100	117	92	59	91	105	118	87	61	66	47
SPAG8_ATGAACTCAGAACAGGGCGC	ATGAACTCAGAACAGGGCGC	SPAG8	544	650	671	586	845	1029	631	673	613	444	347	651	455	507	571	790	547	365	410	416	400	319	322	249
SPAG8_ACAGAGAGCCACCAACCACC	ACAGAGAGCCACCAACCACC	SPAG8	899	979	973	963	1234	961	885	987	849	1064	1190	774	859	820	1006	1400	1044	1189	759	772	660	783	972	534
SPAG8_GACACACCATGACTACCGAA	GACACACCATGACTACCGAA	SPAG8	179	176	215	235	181	274	257	214	174	248	200	167	422	381	374	410	421	302	347	321	259	251	416	297
SPAG9_GTGTATCAGGAGGAGCCCGG	GTGTATCAGGAGGAGCCCGG	SPAG9	364	498	481	300	261	333	297	377	365	166	260	246	323	356	445	196	216	156	289	286	280	187	173	127
SPAG9_AAAGGACTTACAGACCCGAG	AAAGGACTTACAGACCCGAG	SPAG9	89	142	95	70	122	84	82	133	123	28	121	70	137	138	126	31	97	64	117	122	83	83	112	56
SPAG9_ACATCAAAGACACACTGAGG	ACATCAAAGACACACTGAGG	SPAG9	266	184	176	170	162	118	181	207	251	83	164	155	280	297	281	245	210	167	294	220	245	136	127	126
SPAG9_ACACCTGATGCTCAGAAAGG	ACACCTGATGCTCAGAAAGG	SPAG9	117	127	131	76	86	115	142	119	121	135	100	91	239	215	250	128	114	132	190	191	184	131	112	116
SPAM1_GCAACATGGAATCAGAAGGA	GCAACATGGAATCAGAAGGA	SPAM1	106	79	98	89	65	118	110	86	93	89	93	93	246	191	186	139	180	188	156	191	138	159	201	179
SPAM1_TATTGTAACACCTTGCCCGG	TATTGTAACACCTTGCCCGG	SPAM1	632	910	965	851	826	1133	791	1052	904	635	1163	976	621	655	592	1055	564	735	514	540	528	440	473	475
SPAM1_ACAGGAGTAACTGTGAATGG	ACAGGAGTAACTGTGAATGG	SPAM1	481	527	469	681	781	491	467	484	526	692	523	937	505	547	547	556	337	510	384	441	382	321	448	299
SPAM1_TGTACAACTTAGTCTCACAG	TGTACAACTTAGTCTCACAG	SPAM1	250	259	210	310	333	276	246	292	241	226	241	228	310	351	275	569	324	489	250	314	242	221	288	275
SPANXD_CGGGTCTGAGTACCCACTCG	CGGGTCTGAGTACCCACTCG	SPANXD	453	577	530	465	641	582	513	404	553	723	779	837	363	480	503	561	791	677	405	359	359	389	449	337
SPANXD_AGATGCCGGAGACCTCGAGT	AGATGCCGGAGACCTCGAGT	SPANXD	255	337	313	221	228	274	296	303	262	197	394	256	384	361	304	320	406	272	256	271	278	206	272	171
SPANXD_CAGATGCCGGAGACCTCGAG	CAGATGCCGGAGACCTCGAG	SPANXD	224	312	327	245	261	297	205	287	268	208	591	354	271	250	330	230	204	309	261	222	231	290	261	263
SPANXN3_TCCTTTGAAGGTCCTTCACA	TCCTTTGAAGGTCCTTCACA	SPANXN3	230	247	225	246	260	348	252	214	302	214	228	359	313	340	307	377	342	461	278	288	220	289	346	265
SPANXN3_CCTTTGAAGGTCCTTCACAT	CCTTTGAAGGTCCTTCACAT	SPANXN3	245	217	166	253	203	169	220	192	188	137	146	217	341	323	306	354	386	235	273	314	259	170	329	251
SPANXN3_GAAGACCTAGGCCCATGTGA	GAAGACCTAGGCCCATGTGA	SPANXN3	411	472	438	507	364	438	425	459	433	671	395	449	499	493	536	447	533	492	407	377	354	343	420	305
SPANXN4_CAGTGGAGCTCTCTGTAGGC	CAGTGGAGCTCTCTGTAGGC	SPANXN4	764	878	886	916	848	822	704	960	918	1009	1137	988	490	721	775	627	749	734	479	573	549	590	611	391
SPANXN4_GGATCAGTGGAGCTCTCTGT	GGATCAGTGGAGCTCTCTGT	SPANXN4	418	462	468	238	225	457	374	408	516	135	142	462	456	450	472	227	262	236	361	406	422	184	316	126
SPANXN4_GGAGACCTAGACATATCTGC	GGAGACCTAGACATATCTGC	SPANXN4	423	439	344	416	545	336	461	424	480	535	453	453	363	426	372	910	488	489	347	380	344	286	442	347
SPANXN4_TAATTCTGCCCACCATCCTG	TAATTCTGCCCACCATCCTG	SPANXN4	922	1151	1203	860	923	1053	1145	1263	1220	1037	1597	1264	993	1076	1140	1413	1436	1513	930	1022	1018	760	991	839
SPARCL1_ATGGTGGGAATCGTCTTCTG	ATGGTGGGAATCGTCTTCTG	SPARCL1	478	626	510	528	716	672	494	605	567	644	673	809	476	581	585	581	668	663	518	467	472	525	421	352
SPARCL1_AGGAGCAGTAAACATAGCCA	AGGAGCAGTAAACATAGCCA	SPARCL1	254	298	314	311	354	328	240	216	237	258	218	299	263	314	413	313	361	577	296	276	240	204	304	157
SPARCL1_AGAGAACTCATCAAATGAGG	AGAGAACTCATCAAATGAGG	SPARCL1	125	126	156	118	127	150	166	129	113	142	195	181	251	241	238	165	249	366	217	201	170	162	262	180
SPARCL1_TAGATGACAGGAACTAGCAT	TAGATGACAGGAACTAGCAT	SPARCL1	152	184	115	129	188	104	142	138	164	94	111	145	235	184	185	298	254	147	163	196	140	150	209	107
SPARC_TGCAGAGGAAACCGAAGAGG	TGCAGAGGAAACCGAAGAGG	SPARC	88	62	71	92	67	99	55	50	39	35	86	83	139	127	133	51	84	106	97	92	101	85	126	105
SPARC_ACACGGCAAGGTGTGCGAGC	ACACGGCAAGGTGTGCGAGC	SPARC	550	683	643	633	585	628	758	787	572	961	672	564	510	558	530	727	646	700	376	449	448	381	349	452
SPARC_GAAGGGCCACAAGCTCCACC	GAAGGGCCACAAGCTCCACC	SPARC	344	437	346	411	676	362	374	392	426	512	665	619	233	307	289	310	376	284	264	263	240	260	324	146
SPARC_TGAGCCAGTCCCGCATGCGC	TGAGCCAGTCCCGCATGCGC	SPARC	850	1226	1083	1153	1563	1260	1065	1333	1325	1285	2130	1484	641	754	797	540	834	929	572	729	658	681	726	569
SPAST_GGGAAGAAGAAAGGCTCCGG	GGGAAGAAGAAAGGCTCCGG	SPAST	329	302	443	337	214	236	375	307	392	270	121	246	343	282	296	291	184	308	260	267	196	144	226	92
SPAST_GGGCTTAGAGCTCCTGCCAG	GGGCTTAGAGCTCCTGCCAG	SPAST	493	567	567	615	527	626	512	481	609	883	482	615	424	420	482	459	542	353	368	415	336	283	391	302
SPAST_TAGGCCACAAGAGCTTGATG	TAGGCCACAAGAGCTTGATG	SPAST	228	258	205	284	227	141	233	213	211	238	244	316	287	315	296	330	407	219	288	300	303	220	269	206
SPAST_GCAGCACTGGGTCCTATCCG	GCAGCACTGGGTCCTATCCG	SPAST	626	735	697	712	628	742	418	456	564	607	746	941	457	457	477	668	307	286	435	447	339	307	421	365
SPATA12_GATGACCCAAGGCCTCTGGG	GATGACCCAAGGCCTCTGGG	SPATA12	320	380	345	264	557	484	335	291	284	478	591	240	241	270	299	237	259	359	232	231	243	179	282	217
SPATA12_GGCATGATGCCAGTGCACAG	GGCATGATGCCAGTGCACAG	SPATA12	439	448	487	460	481	708	364	504	541	371	986	656	367	389	433	415	639	740	349	307	226	310	449	252
SPATA12_TGTGCACTGGCATCATGCCA	TGTGCACTGGCATCATGCCA	SPATA12	215	270	191	248	384	325	214	323	204	293	287	209	223	231	296	311	313	584	242	202	201	250	273	244
SPATA12_ATAATGAGAGGACCACAGGA	ATAATGAGAGGACCACAGGA	SPATA12	149	148	145	221	170	157	147	153	184	149	173	184	284	301	348	422	244	491	252	243	202	146	314	245
SPATA13_GGTGGCTGAGCCGAAACCGG	GGTGGCTGAGCCGAAACCGG	SPATA13	159	203	177	169	174	206	118	157	203	104	111	385	165	190	166	181	353	115	138	140	138	118	127	183
SPATA13_GTATGGGACCAACCAGACGG	GTATGGGACCAACCAGACGG	SPATA13	170	205	213	189	139	353	147	134	157	92	126	130	182	155	169	303	197	179	138	146	126	112	129	96
SPATA13_TCCCACACGGTCCAACCCAA	TCCCACACGGTCCAACCCAA	SPATA13	230	322	342	213	262	372	266	222	293	161	306	250	472	412	391	304	471	358	344	337	299	268	352	271
SPATA13_GTTGTCATCCACTAAGGCAG	GTTGTCATCCACTAAGGCAG	SPATA13	386	449	469	430	318	422	380	470	404	439	370	326	410	415	435	290	441	309	370	377	288	295	322	225
SPATA16_GAAAGCAGCCTTTAAACGGA	GAAAGCAGCCTTTAAACGGA	SPATA16	118	142	145	234	186	157	144	110	135	93	80	215	184	205	158	229	158	202	165	141	119	199	193	164
SPATA16_ATGTCTGGAGAGGTATTCAG	ATGTCTGGAGAGGTATTCAG	SPATA16	299	378	355	251	303	393	365	380	302	405	303	330	406	355	391	337	432	649	328	322	350	287	347	335
SPATA16_AACCGAGAAAGATTCAGCTC	AACCGAGAAAGATTCAGCTC	SPATA16	28	18	15	18	13	40	29	4	22	15	4	36	22	30	30	55	49	61	26	23	22	8	24	13
SPATA16_ACAGGACATCAGTCAACAGG	ACAGGACATCAGTCAACAGG	SPATA16	231	227	181	270	234	254	214	170	193	106	135	131	266	258	239	108	208	282	210	186	163	169	180	133
SPATA17_CAGCCGGGCTAACGTGGCCA	CAGCCGGGCTAACGTGGCCA	SPATA17	428	600	602	837	621	809	552	693	505	501	673	797	455	452	622	825	582	682	427	463	376	364	403	318
SPATA17_GAAGAAGGCTAACCTCGAAA	GAAGAAGGCTAACCTCGAAA	SPATA17	41	28	27	63	16	49	28	40	38	35	44	39	158	105	118	149	64	111	140	99	117	85	102	121
SPATA17_TTTGGAGCCAACGTTGCGGG	TTTGGAGCCAACGTTGCGGG	SPATA17	491	707	626	618	728	695	582	616	769	508	990	624	546	549	457	627	751	569	388	456	316	439	396	287
SPATA17_CAGAGAGGAGCTCAGAAGAG	CAGAGAGGAGCTCAGAAGAG	SPATA17	113	149	130	93	134	142	105	147	119	62	149	141	212	226	236	181	257	217	172	165	183	163	193	164
SPATA18_AAAGAGTTGTCCCTGCACCT	AAAGAGTTGTCCCTGCACCT	SPATA18	331	457	423	299	510	351	275	450	429	232	488	713	360	386	354	395	304	448	354	342	292	314	346	280
SPATA18_TGTTGCATATCCCGATCCCG	TGTTGCATATCCCGATCCCG	SPATA18	973	1158	1170	1375	1345	1245	813	1118	998	1196	1488	1151	802	968	880	1038	1264	1296	706	751	765	667	806	629
SPATA18_ACAGCTCCGAAACCTGAAGG	ACAGCTCCGAAACCTGAAGG	SPATA18	66	62	57	68	89	77	83	82	72	81	45	79	168	109	160	179	75	135	141	127	141	108	101	101
SPATA18_GCAGGCGTCACATACCACTG	GCAGGCGTCACATACCACTG	SPATA18	706	699	732	795	930	974	543	645	773	656	581	971	591	701	624	589	588	516	541	492	473	445	571	409
SPATA19_TCACGTGGATGTCCTGGCCA	TCACGTGGATGTCCTGGCCA	SPATA19	813	873	1131	911	1040	1319	825	890	772	1524	828	999	771	775	751	1151	915	989	626	683	561	759	780	659
SPATA19_ACAAATCAGACTTAGAGAGG	ACAAATCAGACTTAGAGAGG	SPATA19	197	251	244	259	266	240	201	204	211	184	263	235	318	333	277	322	212	259	271	270	217	282	341	237
SPATA19_AGTGCCAAGTGAGATGACAG	AGTGCCAAGTGAGATGACAG	SPATA19	353	301	315	461	376	293	301	299	272	355	755	362	443	307	341	357	508	331	277	347	319	323	356	316
SPATA19_GAGCTGAGACATCTGTAAGA	GAGCTGAGACATCTGTAAGA	SPATA19	151	132	140	165	134	168	129	137	138	171	105	170	306	272	272	314	490	315	208	251	203	256	252	272
SPATA20_GGACAAGGACCGAAGTGCGA	GGACAAGGACCGAAGTGCGA	SPATA20	351	348	423	296	427	449	400	511	424	375	752	584	338	401	417	256	467	434	287	346	270	216	230	234
SPATA20_TGAAGGTAGACCGTGAGGAG	TGAAGGTAGACCGTGAGGAG	SPATA20	119	155	154	106	167	187	166	120	138	124	98	133	201	263	254	159	204	170	201	193	198	209	202	217
SPATA20_GGGTCAAGCCATCCTCAGGA	GGGTCAAGCCATCCTCAGGA	SPATA20	280	266	259	297	212	215	243	206	293	243	239	380	357	359	384	348	543	333	302	293	302	268	292	230
SPATA20_GAAGCAGCGATTGTTCACGG	GAAGCAGCGATTGTTCACGG	SPATA20	510	586	603	668	458	617	504	567	710	749	274	703	550	495	474	311	358	609	411	413	364	350	442	345
SPATA21_AAACACCCAGATGTACACGG	AAACACCCAGATGTACACGG	SPATA21	412	533	471	319	373	536	453	502	333	475	226	276	386	397	433	516	421	660	347	351	342	325	378	239
SPATA21_TGGAGACCCACCCAGCACCG	TGGAGACCCACCCAGCACCG	SPATA21	917	1277	991	1143	998	936	1051	985	1102	1228	1018	915	767	932	919	860	1229	1111	753	707	647	533	720	554
SPATA21_GCAGCCTCAGAAGCCCGCGG	GCAGCCTCAGAAGCCCGCGG	SPATA21	344	508	487	243	559	601	351	317	385	323	164	307	314	361	428	156	443	422	293	250	273	166	210	172
SPATA21_GATCTCAAAGTAGCTGCGGA	GATCTCAAAGTAGCTGCGGA	SPATA21	289	324	325	415	321	323	293	330	345	228	262	628	345	339	411	393	332	749	283	323	327	345	364	318
SPATA22_TCAAATACTGGAAGAAGCCA	TCAAATACTGGAAGAAGCCA	SPATA22	223	289	227	166	275	286	218	197	218	250	94	190	263	244	301	271	399	279	308	325	250	297	194	248
SPATA22_ACAGAATCTTGACTTCTCAG	ACAGAATCTTGACTTCTCAG	SPATA22	314	228	242	489	242	330	230	285	255	243	286	390	279	372	350	542	625	406	229	226	247	194	276	222
SPATA22_TATCTGGCTGCACAATGAGA	TATCTGGCTGCACAATGAGA	SPATA22	142	126	120	89	70	83	135	162	133	129	134	155	267	236	249	202	359	184	247	235	264	175	232	205
SPATA22_GAACTTCCGAGACTGATTAG	GAACTTCCGAGACTGATTAG	SPATA22	264	242	241	252	278	343	269	264	245	199	146	273	378	483	518	300	559	490	449	397	359	308	401	407
SPATA24_GAGAAGTTACAGTTTGCCCT	GAGAAGTTACAGTTTGCCCT	SPATA24	456	624	625	398	544	610	462	485	591	593	362	686	611	511	546	618	831	641	376	452	372	395	386	354
SPATA24_CAGTGCCTGTGTCAAAGGCA	CAGTGCCTGTGTCAAAGGCA	SPATA24	191	206	235	174	233	251	215	230	215	292	182	378	189	258	230	238	273	209	184	193	172	100	128	111
SPATA24_GATGAGCTGGTCCTTCTTGC	GATGAGCTGGTCCTTCTTGC	SPATA24	525	679	610	967	671	538	683	567	746	795	819	669	495	466	510	652	827	743	383	481	414	330	374	299
SPATA24_CCTTCAGGAGTCCAGCAAGA	CCTTCAGGAGTCCAGCAAGA	SPATA24	246	215	229	174	305	242	261	182	195	248	170	210	322	331	251	339	399	377	254	293	268	227	342	228
SPATA25_GATGGCCCATCCGGAGCCAG	GATGGCCCATCCGGAGCCAG	SPATA25	248	253	289	301	277	316	278	297	360	294	220	331	192	281	281	152	222	141	210	203	192	244	211	141
SPATA25_GCCAGCGATCATCATGGCGA	GCCAGCGATCATCATGGCGA	SPATA25	499	528	542	518	512	546	611	491	526	899	502	412	402	522	578	583	404	528	391	388	344	301	400	244
SPATA25_TAGCTGGGAGACACTACGGA	TAGCTGGGAGACACTACGGA	SPATA25	207	197	173	217	147	202	157	192	197	191	318	211	322	260	283	288	267	383	202	219	201	162	188	183
SPATA25_CTGGCAATGCCACAAGCCAG	CTGGCAATGCCACAAGCCAG	SPATA25	295	329	338	311	273	309	380	341	316	391	341	534	303	355	347	317	314	261	288	271	240	175	228	219
SPATA2L_GAAGGAGTTCACCACCATCA	GAAGGAGTTCACCACCATCA	SPATA2L	298	283	265	356	222	507	266	324	254	221	337	343	367	306	341	307	416	412	302	323	310	332	270	259
SPATA2L_GCGCTGGCTCTGCTCACCGA	GCGCTGGCTCTGCTCACCGA	SPATA2L	441	726	680	518	884	826	559	644	698	427	646	384	385	550	463	426	428	480	351	429	352	256	405	230
SPATA2L_GGATCTCACACTCCAGCCGG	GGATCTCACACTCCAGCCGG	SPATA2L	565	633	894	479	640	710	501	409	509	312	140	463	532	560	528	395	364	337	362	489	381	419	322	326
SPATA2L_GATCTCACACTCCAGCCGGA	GATCTCACACTCCAGCCGGA	SPATA2L	280	377	377	293	461	299	286	303	298	161	151	148	362	299	441	231	230	563	358	313	322	280	271	201
SPATA2_ATACCACCACCAGCAGGCAG	ATACCACCACCAGCAGGCAG	SPATA2	818	780	959	893	748	887	760	888	906	680	1074	1005	608	676	754	1003	1091	824	558	600	553	665	707	387
SPATA2_AAGTGGATACCACCACCAGC	AAGTGGATACCACCACCAGC	SPATA2	483	600	751	535	652	657	521	561	674	597	555	487	423	543	563	294	481	601	388	455	401	282	360	207
SPATA2_GCCGCAGAGCATCCTGCCGA	GCCGCAGAGCATCCTGCCGA	SPATA2	324	355	365	260	231	356	221	343	395	220	196	426	304	291	350	329	449	433	210	262	227	211	300	142
SPATA2_CGAGCGCAAGAGCAGTGCAG	CGAGCGCAAGAGCAGTGCAG	SPATA2	553	654	581	532	593	616	612	564	653	788	515	674	448	639	552	457	664	620	499	476	495	382	484	492
SPATA31A6_ATGAAATAAAGGGTTGGCGG	ATGAAATAAAGGGTTGGCGG	SPATA31A6	361	423	416	643	645	453	284	399	354	310	611	234	278	309	410	320	670	262	257	293	243	298	289	249
SPATA31A6_TAAAGGGTTGGCGGTGGGAC	TAAAGGGTTGGCGGTGGGAC	SPATA31A6	667	625	833	1063	730	1074	719	665	808	789	914	945	504	642	724	538	873	627	469	409	441	482	565	441
SPATA31A6_AAAGGGTTGGCGGTGGGACA	AAAGGGTTGGCGGTGGGACA	SPATA31A6	795	706	760	854	944	1063	687	701	726	558	801	697	577	640	692	414	750	751	585	589	502	429	693	485
SPATA31A6_AAGGGTTGGCGGTGGGACAG	AAGGGTTGGCGGTGGGACAG	SPATA31A6	790	992	1012	1079	1121	1076	857	796	1061	1464	803	1118	628	696	760	836	969	691	471	544	425	422	805	416
SPATA31D1_TATCCAACCAATGTGAGTCA	TATCCAACCAATGTGAGTCA	SPATA31D1	319	367	305	459	441	329	355	329	318	424	312	333	493	496	458	515	507	524	446	432	391	383	478	335
SPATA31D1_GTCACAGTGCAATCTTCCGG	GTCACAGTGCAATCTTCCGG	SPATA31D1	713	834	797	548	717	506	607	586	604	560	262	507	550	696	642	256	442	364	577	580	520	353	389	276
SPATA31D1_TGACAAGGTAAGAATGACCG	TGACAAGGTAAGAATGACCG	SPATA31D1	330	388	428	432	406	444	338	300	400	419	482	467	395	412	464	404	550	387	360	393	325	386	405	246
SPATA31D1_GGATGAAGACCTCTTTGCAG	GGATGAAGACCTCTTTGCAG	SPATA31D1	494	600	550	636	589	553	535	501	521	457	489	484	525	492	626	467	506	575	405	475	375	346	406	320
SPATA31E1_AGGATGAAATCCATCATCCA	AGGATGAAATCCATCATCCA	SPATA31E1	58	59	58	40	59	77	53	62	65	37	87	75	76	86	103	123	129	48	78	74	65	72	105	96
SPATA31E1_GAGGATGAAATCCATCATCC	GAGGATGAAATCCATCATCC	SPATA31E1	18	41	50	24	52	87	48	10	28	92	9	52	31	14	34	21	32	18	42	12	21	36	44	12
SPATA31E1_AAGCTCCTCACCTTTCCAGA	AAGCTCCTCACCTTTCCAGA	SPATA31E1	366	311	428	418	365	519	442	345	356	432	268	290	504	544	577	475	475	516	475	442	394	384	384	395
SPATA31E1_GAAGTGGAGGCTTTATCCAG	GAAGTGGAGGCTTTATCCAG	SPATA31E1	417	500	542	279	462	400	450	511	570	320	490	451	423	512	446	300	177	472	353	452	350	250	244	227
SPATA32_CCAGATACAAGAGGAACAGG	CCAGATACAAGAGGAACAGG	SPATA32	21	32	17	10	8	24	10	15	21	1	17	32	23	11	13	20	16	10	23	29	8	13	70	22
SPATA32_AAGTCAACACCAGATACAAG	AAGTCAACACCAGATACAAG	SPATA32	159	191	191	148	124	155	187	155	157	228	105	133	290	290	289	268	233	281	223	290	222	209	307	296
SPATA32_GTGGCGGGAGATCTGAGGAC	GTGGCGGGAGATCTGAGGAC	SPATA32	346	286	442	208	148	224	394	394	294	347	232	190	425	412	373	141	279	204	313	339	307	189	300	211
SPATA32_AAACTGCCGGAGTTTCACGG	AAACTGCCGGAGTTTCACGG	SPATA32	339	521	540	443	416	431	415	382	408	362	320	319	363	398	345	221	429	533	323	367	332	211	367	215
SPATA33_TGTGGACAGCCTCCACCCGG	TGTGGACAGCCTCCACCCGG	SPATA33	320	559	532	399	502	668	398	498	424	363	464	456	284	294	329	114	287	283	254	265	277	168	219	202
SPATA33_GACAGCCAAGCACCCGCCGC	GACAGCCAAGCACCCGCCGC	SPATA33	679	813	781	866	646	908	599	965	910	470	495	798	457	532	580	662	315	442	384	462	442	366	432	280
SPATA33_TAGTCAGTTGCAGTTCCAGC	TAGTCAGTTGCAGTTCCAGC	SPATA33	1208	1242	1597	1176	1335	1568	1238	1262	1473	1015	1005	1271	1020	1144	1349	1120	1358	1471	951	880	909	837	1105	777
SPATA33_TCTCTGCTGGTCACTCCCGC	TCTCTGCTGGTCACTCCCGC	SPATA33	1	8	15	0	0	0	13	24	4	1	0	0	5	0	7	1	0	7	3	1	16	12	4	3
SPATA3_GGAGCTAGCATGCTGGGAGG	GGAGCTAGCATGCTGGGAGG	SPATA3	315	309	409	260	324	250	318	459	349	256	306	309	371	361	369	229	254	166	268	303	261	161	197	175
SPATA3_ATTGGAGCTAGCATGCTGGG	ATTGGAGCTAGCATGCTGGG	SPATA3	606	760	709	796	978	814	562	592	647	859	799	449	563	684	737	844	580	1092	468	483	395	398	452	372
SPATA3_AAAGGCAGCAAGAGGAGCGG	AAAGGCAGCAAGAGGAGCGG	SPATA3	512	590	639	387	347	585	433	483	628	137	120	285	395	464	519	83	162	238	422	441	328	198	283	237
SPATA3_GAGCCACAGCCACAGTTCCG	GAGCCACAGCCACAGTTCCG	SPATA3	443	462	530	574	578	610	465	457	425	869	392	423	342	412	371	357	416	305	289	306	258	256	473	245
SPATA4_GCAGAACGGAACGAGACAAG	GCAGAACGGAACGAGACAAG	SPATA4	182	245	245	298	257	358	223	190	183	229	186	141	297	319	280	208	408	373	233	288	251	193	312	250
SPATA4_TAACTGGGCACAGTTGGAGA	TAACTGGGCACAGTTGGAGA	SPATA4	295	245	274	326	286	318	346	299	304	296	459	374	435	450	448	347	670	442	462	464	367	397	525	380
SPATA4_ACTGTAGACCTGGAAACCAG	ACTGTAGACCTGGAAACCAG	SPATA4	233	236	236	253	328	285	213	213	222	223	270	185	282	270	294	256	246	325	249	222	255	214	236	248
SPATA4_TAAATTATATCTGCGCCCAG	TAAATTATATCTGCGCCCAG	SPATA4	512	677	697	734	809	679	650	774	651	906	1025	670	513	654	685	899	740	893	536	586	572	584	678	560
SPATA5L1_AGACCGAGGAGAACGTGCGG	AGACCGAGGAGAACGTGCGG	SPATA5L1	241	379	362	5	15	13	359	290	481	11	8	15	286	337	443	24	57	17	261	301	260	73	74	56
SPATA5L1_CCTGACAGCACTCTGTAGGG	CCTGACAGCACTCTGTAGGG	SPATA5L1	311	337	394	20	40	21	286	323	312	14	58	59	323	324	365	70	21	14	287	354	258	114	116	39
SPATA5L1_AATGGGCCTGACACAACCAA	AATGGGCCTGACACAACCAA	SPATA5L1	200	266	255	23	43	31	280	201	285	5	16	26	399	387	415	29	13	27	377	381	312	107	109	90
SPATA5L1_AAGTCCTTGCAACTTAACGA	AAGTCCTTGCAACTTAACGA	SPATA5L1	273	235	291	284	199	253	249	245	228	215	238	287	365	378	447	379	315	571	294	345	315	262	449	358
SPATA5_AAAGCGGTTGAACCAAAGCG	AAAGCGGTTGAACCAAAGCG	SPATA5	123	128	158	20	9	9	123	115	108	3	30	10	113	118	145	18	24	23	109	123	125	31	36	27
SPATA5_CCTATGGCAGGATTTCCTGG	CCTATGGCAGGATTTCCTGG	SPATA5	377	411	392	78	59	108	372	391	403	34	39	85	426	414	450	68	124	23	380	371	346	87	95	90
SPATA5_TAAGTCCACTGCCATCTCCA	TAAGTCCACTGCCATCTCCA	SPATA5	715	849	820	459	395	464	699	710	755	337	205	541	770	890	882	470	432	378	779	859	712	261	339	274
SPATA5_CAGCCACCTTGACATCAGGG	CAGCCACCTTGACATCAGGG	SPATA5	413	421	413	92	115	116	415	383	444	54	76	172	566	506	563	220	162	57	407	401	389	166	153	114
SPATA6L_GCAGGGAACGATGCCTCTGG	GCAGGGAACGATGCCTCTGG	SPATA6L	573	617	473	692	513	412	446	595	494	252	630	347	502	476	543	389	309	290	359	435	350	241	406	277
SPATA6L_CAAACAAGATGTGTACCTCG	CAAACAAGATGTGTACCTCG	SPATA6L	501	646	437	682	797	537	445	459	440	445	767	417	522	483	540	700	617	573	406	372	409	359	498	359
SPATA6L_AATCTCAACAGACTGCCCAA	AATCTCAACAGACTGCCCAA	SPATA6L	433	533	463	507	613	466	495	477	419	492	726	521	543	611	669	465	805	882	542	573	548	522	648	497
SPATA6L_ACTCGAGTACCTCTTCTCGT	ACTCGAGTACCTCTTCTCGT	SPATA6L	171	234	264	322	239	231	136	134	172	114	142	152	217	167	196	97	133	266	141	145	115	150	116	127
SPATA6_GAAGGCGCTGCAGTGCGCCC	GAAGGCGCTGCAGTGCGCCC	SPATA6	168	207	256	214	312	255	134	241	234	254	258	543	137	169	170	75	224	274	121	131	147	85	123	120
SPATA6_ATTCTGGCATTGAAGACCAG	ATTCTGGCATTGAAGACCAG	SPATA6	135	116	152	168	65	214	121	105	175	45	53	176	211	158	140	239	211	87	152	153	152	123	95	143
SPATA6_AATTGCAAGCACTTACTCGA	AATTGCAAGCACTTACTCGA	SPATA6	404	422	416	582	585	444	423	384	435	343	488	495	462	516	495	291	618	619	485	484	428	438	462	385
SPATA6_TATCTGAAGACACCAGGCGG	TATCTGAAGACACCAGGCGG	SPATA6	298	341	314	329	394	249	289	254	289	254	191	191	316	314	367	383	354	275	301	281	276	338	199	225
SPATA7_TGTCCTTTAAATAGGCACGG	TGTCCTTTAAATAGGCACGG	SPATA7	103	133	130	79	188	247	69	79	101	217	66	68	96	92	111	107	181	147	80	79	68	43	90	55
SPATA7_AAATGACTAACTGAAACCGG	AAATGACTAACTGAAACCGG	SPATA7	350	320	427	388	299	378	383	384	351	281	396	402	382	423	436	280	601	474	392	358	296	259	255	244
SPATA7_GTCATTTCGAAAGCACCCAG	GTCATTTCGAAAGCACCCAG	SPATA7	437	529	650	563	538	745	446	501	442	422	573	597	378	591	643	445	393	743	487	551	414	392	531	433
SPATA7_GAGAACTGAACAGATTGGGA	GAGAACTGAACAGATTGGGA	SPATA7	174	203	182	190	221	203	173	224	185	117	245	173	234	273	261	273	277	204	222	283	222	201	260	201
SPATA8_AAGGGCATGAGGAATGGCCC	AAGGGCATGAGGAATGGCCC	SPATA8	170	221	122	235	270	164	146	141	181	246	275	353	96	142	136	151	207	220	122	117	120	82	107	79
SPATA8_GTAGAGACAGGAGTTGTCCT	GTAGAGACAGGAGTTGTCCT	SPATA8	209	248	236	390	343	244	195	217	205	187	317	324	200	241	287	414	168	407	173	161	226	204	289	164
SPATA8_TTGAAAGGCCTCCAGCCGCA	TTGAAAGGCCTCCAGCCGCA	SPATA8	542	666	771	787	911	754	683	659	711	905	1004	753	552	608	517	665	866	816	404	461	402	334	448	403
SPATA8_AGAACAGCTGTTCTCACGGA	AGAACAGCTGTTCTCACGGA	SPATA8	274	298	298	430	313	473	278	320	253	307	431	285	303	360	359	465	761	538	327	331	295	320	268	246
SPATA9_TGCCAATCAAACCTGTTGGG	TGCCAATCAAACCTGTTGGG	SPATA9	347	259	362	374	388	366	290	356	307	274	365	375	368	327	378	427	615	621	343	253	275	274	294	220
SPATA9_TGAGGGAAGTTAATGCGCCG	TGAGGGAAGTTAATGCGCCG	SPATA9	550	781	710	839	783	839	630	713	719	632	895	860	453	561	621	686	747	685	509	463	445	433	496	307
SPATA9_ATCCAGATCCTCCAAATCAG	ATCCAGATCCTCCAAATCAG	SPATA9	243	213	208	285	204	242	269	213	265	330	308	384	308	270	300	262	333	267	225	251	206	220	255	210
SPATA9_GAAGGTAAAGAACATCTTCC	GAAGGTAAAGAACATCTTCC	SPATA9	58	37	32	48	57	79	62	42	28	84	39	8	108	58	59	318	91	70	50	63	52	64	89	35
SPATC1L_CAGGGCGCATGCCTACCCTG	CAGGGCGCATGCCTACCCTG	SPATC1L	533	616	684	650	629	979	606	666	653	680	698	815	523	562	625	628	383	652	469	471	395	406	443	378
SPATC1L_TCGGAGAGCAGCCTGCCCAC	TCGGAGAGCAGCCTGCCCAC	SPATC1L	764	1211	1229	1505	1126	1015	809	1249	1018	979	1543	1076	649	837	736	611	644	776	546	699	584	557	553	540
SPATC1L_GCGGCTCTACGGCTTCACGG	GCGGCTCTACGGCTTCACGG	SPATC1L	651	842	722	742	791	789	693	759	859	494	726	505	499	560	609	228	553	411	458	525	450	393	467	304
SPATC1L_GCGCAAGCTGGTCATCGACG	GCGCAAGCTGGTCATCGACG	SPATC1L	161	248	215	147	322	248	229	293	292	118	380	434	224	263	284	264	347	256	272	243	226	241	326	199
SPATC1_GCGATCAAGACTCAGGCAGG	GCGATCAAGACTCAGGCAGG	SPATC1	677	735	827	777	915	791	753	813	736	791	1154	870	611	714	778	549	953	976	495	573	530	448	613	440
SPATC1_AATGGGACTGGTCAGGAAGC	AATGGGACTGGTCAGGAAGC	SPATC1	287	321	301	399	334	294	365	390	310	354	422	401	319	247	348	638	356	613	252	272	250	356	350	262
SPATC1_GAGGCAAGGACGGTGACCGT	GAGGCAAGGACGGTGACCGT	SPATC1	604	615	652	629	540	619	546	582	677	488	425	833	436	487	537	163	510	353	406	413	370	237	311	299
SPATC1_AGAGTCGAAGCAGCTGGCCT	AGAGTCGAAGCAGCTGGCCT	SPATC1	534	611	680	709	626	1083	556	548	583	885	576	590	439	533	606	361	916	671	402	447	307	491	577	331
SPATS1_AAGGGACTCTGGCATGACCG	AAGGGACTCTGGCATGACCG	SPATS1	554	600	577	526	736	520	523	577	548	665	429	582	471	451	466	383	373	338	411	431	402	322	350	323
SPATS1_ACTGTAGGTCCTCTCCACCT	ACTGTAGGTCCTCTCCACCT	SPATS1	579	569	665	378	209	295	555	721	749	141	192	373	634	610	688	133	260	112	399	503	365	263	278	217
SPATS1_TTTCCGATCCAAGTCAGCAG	TTTCCGATCCAAGTCAGCAG	SPATS1	475	480	423	401	570	394	387	456	391	278	470	416	583	540	697	532	564	737	466	526	454	361	463	436
SPATS1_ATAGAGACCTCTTGTTGCCG	ATAGAGACCTCTTGTTGCCG	SPATS1	601	800	785	811	707	697	725	817	640	731	684	576	537	690	606	551	739	449	515	601	503	329	408	360
SPATS2L_GGTATACCTACCATCCACAA	GGTATACCTACCATCCACAA	SPATS2L	243	243	276	298	279	444	241	245	268	306	302	351	365	395	431	371	498	476	323	402	317	347	374	313
SPATS2L_AGAGGTCAGATGGCCTACAG	AGAGGTCAGATGGCCTACAG	SPATS2L	380	427	318	456	465	329	338	365	407	462	554	449	339	331	380	501	489	366	322	346	252	331	282	256
SPATS2L_GATGCAGCTGGCCGAACTCA	GATGCAGCTGGCCGAACTCA	SPATS2L	456	521	461	616	577	656	410	380	464	469	398	502	565	563	582	454	563	343	407	468	482	382	550	446
SPATS2L_AAAGTTACTCTGTTTCCCAG	AAAGTTACTCTGTTTCCCAG	SPATS2L	375	625	434	292	737	667	569	564	441	603	533	359	410	471	557	728	586	629	478	441	412	317	477	287
SPATS2_AGAGACACCATTCTGCAGCA	AGAGACACCATTCTGCAGCA	SPATS2	866	1250	1055	1027	1462	1267	1044	1218	1354	1280	1773	1748	1062	1004	1068	1567	1597	1323	908	879	880	743	961	911
SPATS2_AGAGTGCATAGTCAAAGACT	AGAGTGCATAGTCAAAGACT	SPATS2	189	169	125	139	179	154	161	129	129	229	157	152	265	277	301	193	270	376	316	246	246	204	246	181
SPATS2_GCAGCCATAGCAAACTCCAG	GCAGCCATAGCAAACTCCAG	SPATS2	382	309	334	387	297	363	262	318	410	233	275	363	419	465	439	232	478	416	385	409	339	269	387	288
SPATS2_GAGGTCCTGGGTTTGCGCTG	GAGGTCCTGGGTTTGCGCTG	SPATS2	900	1003	1163	968	879	909	953	1220	1004	803	1094	851	693	900	851	518	984	932	581	608	597	459	503	390
SPC24_GGTGCCGAGAAGCAGCTGCG	GGTGCCGAGAAGCAGCTGCG	SPC24	0	0	0	0	0	0	0	0	0	0	0	0	0	0	0	0	0	0	0	0	0	0	0	0
SPC24_ACATAGAGGAGGTGAGCCAG	ACATAGAGGAGGTGAGCCAG	SPC24	633	768	795	46	85	78	468	667	584	15	22	22	633	634	620	268	340	249	510	482	533	68	65	28
SPC24_GGAGGAGGACACCCGTCTGA	GGAGGAGGACACCCGTCTGA	SPC24	410	552	468	92	127	143	447	509	504	212	170	184	452	507	406	487	289	471	324	430	322	102	148	117
SPC24_TGGCAGAACCTACACGGCCG	TGGCAGAACCTACACGGCCG	SPC24	826	872	822	526	531	559	893	932	1043	521	862	908	569	614	707	536	620	419	468	517	469	481	470	360
SPC25_TAGTCCCGCCATCTGACAGG	TAGTCCCGCCATCTGACAGG	SPC25	516	667	583	63	84	97	638	696	590	87	315	99	613	746	653	167	154	164	494	634	452	71	68	47
SPC25_TACGGACACCTCCTGTCAGA	TACGGACACCTCCTGTCAGA	SPC25	220	298	373	91	72	72	258	272	288	65	121	81	284	367	289	80	144	112	266	306	228	31	63	41
SPC25_AATGAAGCAAGGGACTATGA	AATGAAGCAAGGGACTATGA	SPC25	176	186	203	2	2	0	158	197	180	4	45	29	317	340	297	13	4	4	289	235	252	15	22	7
SPC25_TCTGCTAGGCCCTCAAGATG	TCTGCTAGGCCCTCAAGATG	SPC25	179	248	254	28	92	69	267	288	222	111	93	261	323	365	291	123	127	148	260	265	241	33	83	54
SPCS1_TTGCGCCCTCACCATCTGCG	TTGCGCCCTCACCATCTGCG	SPCS1	734	889	875	794	1074	1033	722	755	974	638	982	1285	672	776	820	936	1062	1134	591	659	502	678	756	405
SPCS1_ACGTGGCTGAACAGTTCGGG	ACGTGGCTGAACAGTTCGGG	SPCS1	561	549	391	499	375	293	442	433	429	293	116	194	382	440	499	318	300	295	395	460	319	297	285	253
SPCS1_GCACAGACGACAAGAAACCA	GCACAGACGACAAGAAACCA	SPCS1	230	248	247	210	265	208	204	211	243	180	288	287	430	380	398	292	413	531	366	385	380	259	381	312
SPCS1_CACAGACGACAAGAAACCAG	CACAGACGACAAGAAACCAG	SPCS1	315	293	309	290	232	244	275	291	265	325	353	273	437	436	540	334	376	400	439	443	427	281	401	339
SPCS2_GCTGGTGGTGCTTCCAACTG	GCTGGTGGTGCTTCCAACTG	SPCS2	520	497	585	256	222	275	491	517	600	297	204	125	481	496	625	282	112	297	436	452	386	127	198	113
SPCS2_AACGGGTTTGGACTCTGGAA	AACGGGTTTGGACTCTGGAA	SPCS2	145	103	124	19	10	9	97	96	110	15	2	19	263	242	248	15	21	36	240	239	182	31	40	26
SPCS2_GGAGAAGAGCATCTTTCTCG	GGAGAAGAGCATCTTTCTCG	SPCS2	68	114	87	16	23	7	131	74	58	24	15	1	103	148	87	3	33	6	55	70	65	17	11	31
SPCS2_TTGAAGCTGACCTTCATCAG	TTGAAGCTGACCTTCATCAG	SPCS2	220	254	197	60	56	71	187	224	157	33	28	16	191	234	281	81	54	38	236	222	171	48	40	88
SPCS3_GATGAACACGGTGCTGTCGC	GATGAACACGGTGCTGTCGC	SPCS3	529	607	544	255	221	343	483	383	535	332	69	281	331	279	346	208	228	443	233	277	244	112	141	64
SPCS3_GGTGGTGATGAAGCAGCCGA	GGTGGTGATGAAGCAGCCGA	SPCS3	185	234	203	61	36	63	176	248	161	78	105	105	160	157	218	184	56	181	130	157	159	65	46	13
SPCS3_GCTCCTGTCTTTGAAGGCGG	GCTCCTGTCTTTGAAGGCGG	SPCS3	191	168	219	144	149	168	107	200	245	59	96	182	153	171	192	52	128	157	163	164	164	81	44	71
SPCS3_AAGACAGGAGCGTCCCGGTG	AAGACAGGAGCGTCCCGGTG	SPCS3	734	825	896	30	85	87	737	763	891	41	64	33	604	740	780	106	46	62	567	546	472	100	115	53
SPDEF_AAGCTGCTCAACATCACCGC	AAGCTGCTCAACATCACCGC	SPDEF	801	855	909	1156	949	744	626	781	895	711	1302	1383	546	627	589	1087	1014	751	528	537	549	523	476	369
SPDEF_CTCCTGGAAGGCCTTGCCCA	CTCCTGGAAGGCCTTGCCCA	SPDEF	684	758	788	677	650	683	695	578	722	726	300	682	749	747	710	632	607	605	528	593	567	418	576	397
SPDEF_TAATGAAGCGGCCATAGCTG	TAATGAAGCGGCCATAGCTG	SPDEF	376	481	413	405	624	627	360	343	284	300	286	221	369	425	458	371	658	510	356	406	330	242	330	248
SPDEF_GGTGCACGAACTGGTAGACG	GGTGCACGAACTGGTAGACG	SPDEF	263	244	255	325	215	222	272	220	215	265	232	285	289	262	325	286	185	230	207	232	192	233	156	188
SPDL1_TGAAATGATGACCATGACTG	TGAAATGATGACCATGACTG	SPDL1	141	135	139	9	53	3	93	104	87	44	5	0	428	362	404	10	6	6	279	269	300	21	5	17
SPDL1_GAACAACTAAGCAGAAGCCA	GAACAACTAAGCAGAAGCCA	SPDL1	190	222	214	49	47	45	147	141	117	32	14	8	331	327	354	9	8	11	296	338	262	43	46	41
SPDL1_GCACCAAGTAGATCATCAGA	GCACCAAGTAGATCATCAGA	SPDL1	179	194	171	20	23	25	224	214	168	12	32	41	388	430	401	39	23	51	331	306	267	56	74	52
SPDL1_AGGCAACTCTTTGTTTGCAG	AGGCAACTCTTTGTTTGCAG	SPDL1	262	369	435	75	73	83	430	447	303	190	62	113	218	313	341	46	95	95	247	251	297	65	52	38
SPDYA_AATAGGACGCTTCAGAGTAA	AATAGGACGCTTCAGAGTAA	SPDYA	119	97	111	185	144	123	132	123	101	50	101	107	216	200	214	271	165	244	208	238	177	163	292	178
SPDYA_AAGCAGGCGATGTTGTGAGG	AAGCAGGCGATGTTGTGAGG	SPDYA	345	453	398	471	575	494	276	346	333	214	271	248	383	473	435	250	350	376	329	346	326	233	291	251
SPDYA_GAACGTTCTGTTCATCACAG	GAACGTTCTGTTCATCACAG	SPDYA	289	312	329	376	422	317	270	275	329	477	249	354	289	328	336	182	466	607	239	221	251	205	271	228
SPDYA_GAACCAGTATAAGCTTGAGA	GAACCAGTATAAGCTTGAGA	SPDYA	69	90	68	74	75	73	95	82	84	69	100	117	143	163	150	175	151	124	155	150	159	174	134	122
SPDYC_TCTGGGCCATTCCTGAGCTC	TCTGGGCCATTCCTGAGCTC	SPDYC	430	562	550	507	430	504	404	470	486	301	512	310	448	466	559	408	299	182	428	415	416	286	357	205
SPDYC_GCCCTCCAAACTCACCCAGA	GCCCTCCAAACTCACCCAGA	SPDYC	251	268	350	182	218	262	259	252	244	164	222	220	419	394	428	252	234	365	345	407	370	230	248	237
SPDYC_TCTGCAGTATCTCCTGGCCA	TCTGCAGTATCTCCTGGCCA	SPDYC	530	541	572	540	605	584	391	499	602	469	447	851	386	455	448	336	383	367	391	348	435	349	419	268
SPDYC_AGAGGGATAAGCTTTGGGCA	AGAGGGATAAGCTTTGGGCA	SPDYC	598	597	654	701	627	779	684	782	581	1031	1193	573	570	653	703	373	663	875	510	499	487	437	487	370
SPDYE1_CAAATCTGAGGAGTCGGAGG	CAAATCTGAGGAGTCGGAGG	SPDYE1	312	283	288	268	362	319	253	316	340	299	380	336	424	433	429	452	524	638	368	348	340	365	385	287
SPDYE3_GCGCAAGGGTATGTGAGAGT	GCGCAAGGGTATGTGAGAGT	SPDYE3	170	225	197	231	166	269	151	228	235	167	227	274	283	257	229	289	386	198	261	271	212	162	274	148
SPDYE3_TACCCTTGCGCCCTAAGCAT	TACCCTTGCGCCCTAAGCAT	SPDYE3	327	384	483	360	332	430	345	290	338	442	316	342	467	452	472	534	410	538	414	429	396	343	355	282
SPDYE3_GAACCAATGCTTAGGGCGCA	GAACCAATGCTTAGGGCGCA	SPDYE3	580	734	840	787	1007	1420	619	849	529	782	1294	896	478	580	655	683	879	979	415	498	505	386	571	501
SPDYE3_CATAACTGGAACCAATGCTT	CATAACTGGAACCAATGCTT	SPDYE3	288	261	316	308	243	280	288	251	338	144	193	242	439	436	420	293	368	312	362	315	369	245	309	256
SPDYE4_GGGCTCTCCTCCTCAAACGG	GGGCTCTCCTCCTCAAACGG	SPDYE4	563	565	477	548	640	527	554	503	548	589	354	573	434	539	528	732	533	364	445	450	464	359	321	305
SPDYE4_ATGGTCAGACGAATCCGAGG	ATGGTCAGACGAATCCGAGG	SPDYE4	286	269	314	311	244	214	306	411	350	359	455	328	388	386	393	468	487	470	365	342	298	331	321	259
SPDYE4_CGAATGGTCAGACGAATCCG	CGAATGGTCAGACGAATCCG	SPDYE4	467	519	569	565	448	591	461	475	388	815	598	624	449	531	525	395	608	563	396	351	349	399	443	330
SPDYE4_GCCACGAGAAGAGGCCGGCA	GCCACGAGAAGAGGCCGGCA	SPDYE4	70	117	131	93	154	143	86	122	99	114	94	148	146	105	119	143	132	84	156	129	121	138	114	136
SPECC1L_CTTGGATTTGTTCTCCACGG	CTTGGATTTGTTCTCCACGG	SPECC1L	367	447	534	259	431	394	433	400	424	293	170	456	349	284	375	214	238	213	274	345	285	235	228	210
SPECC1L_AGAGGAATACAAAGCCACAG	AGAGGAATACAAAGCCACAG	SPECC1L	317	440	309	245	238	364	371	342	454	337	506	333	424	436	513	284	426	585	371	341	379	290	400	302
SPECC1L_TATAGGAAGAATCTGCGGAA	TATAGGAAGAATCTGCGGAA	SPECC1L	110	90	78	46	70	69	101	58	101	50	32	150	241	249	186	217	162	107	204	241	227	156	183	181
SPECC1L_GATTTGGCAGCCTTAAGGCA	GATTTGGCAGCCTTAAGGCA	SPECC1L	241	255	304	255	170	191	239	245	255	179	318	155	301	308	366	367	262	203	275	256	232	201	266	188
SPECC1_TGCGGAGTGCAGCCAAGCCC	TGCGGAGTGCAGCCAAGCCC	SPECC1	513	660	594	504	490	837	522	435	503	372	479	583	370	520	460	435	390	388	323	410	356	272	259	219
SPECC1_ACGGAGAGCCGCCTGAGGAG	ACGGAGAGCCGCCTGAGGAG	SPECC1	192	246	276	144	218	291	192	230	205	100	185	109	266	292	320	203	127	161	236	295	231	184	194	201
SPECC1_GAAGAGCCCACCACTCAGGA	GAAGAGCCCACCACTCAGGA	SPECC1	262	291	270	293	269	348	292	299	246	290	319	270	351	375	391	364	350	562	314	322	292	369	362	254
SPECC1_AGGTAGTGTGATCAAGCTGG	AGGTAGTGTGATCAAGCTGG	SPECC1	592	597	694	685	506	728	406	568	584	415	787	629	481	553	560	566	600	756	423	445	392	365	376	319
SPEF1_GAGGGATGTTGTCTACCCAC	GAGGGATGTTGTCTACCCAC	SPEF1	323	356	302	268	325	392	334	301	391	584	512	472	236	244	285	230	472	348	199	200	168	132	186	167
SPEF1_GGTCCGGGACACCTTCACCT	GGTCCGGGACACCTTCACCT	SPEF1	575	693	704	702	709	943	627	675	599	577	833	790	725	710	756	831	839	1088	573	666	555	464	624	461
SPEF1_TACGCTGGAGGCCGAGGCGC	TACGCTGGAGGCCGAGGCGC	SPEF1	302	513	503	391	564	316	361	373	461	460	239	303	279	268	274	198	211	278	223	225	242	193	125	141
SPEF1_GGATCGAAGACCTCTCCCGG	GGATCGAAGACCTCTCCCGG	SPEF1	530	462	590	716	398	611	382	625	490	746	448	426	378	422	445	688	618	669	289	342	323	261	300	240
SPEF2_TGTCGGAGATCCTGTGCCAG	TGTCGGAGATCCTGTGCCAG	SPEF2	814	1110	1217	1310	1051	1434	918	904	1237	1345	825	1826	687	750	859	819	1083	1003	559	575	537	533	677	493
SPEF2_AGGTCCCAAGTCATTTGCAA	AGGTCCCAAGTCATTTGCAA	SPEF2	310	376	334	338	456	442	417	358	281	420	429	328	526	544	520	672	771	457	489	496	464	444	485	410
SPEF2_TTTGATCAGAATGTGGCCCA	TTTGATCAGAATGTGGCCCA	SPEF2	531	530	539	748	624	615	469	617	633	573	1065	604	416	453	447	553	439	825	378	460	394	370	403	394
SPEF2_TGTGAATGAACCAGTTCCTG	TGTGAATGAACCAGTTCCTG	SPEF2	249	343	341	208	272	244	243	408	316	188	261	261	259	423	363	355	179	234	310	269	260	247	246	211
SPEG_GTGGCCATGCAGAAAGCCCG	GTGGCCATGCAGAAAGCCCG	SPEG	273	335	321	364	279	379	335	231	296	602	135	421	266	245	240	149	287	195	181	187	217	176	177	196
SPEG_TGTGCAGGGAACCCAGCGCC	TGTGCAGGGAACCCAGCGCC	SPEG	458	434	613	425	514	707	337	535	567	435	362	655	259	291	373	397	365	583	278	257	269	314	343	265
SPEG_AAGGCAAGCACAGGCAACCG	AAGGCAAGCACAGGCAACCG	SPEG	494	613	661	629	589	793	411	664	625	479	952	762	510	513	541	590	455	766	457	479	391	419	546	464
SPEG_GCAGAGAAGAGGCTTCGCAG	GCAGAGAAGAGGCTTCGCAG	SPEG	330	292	318	450	353	199	272	351	265	264	414	261	258	283	320	407	271	253	213	236	248	168	242	160
SPEM1_CGGCCGCTCAACCATGGCCA	CGGCCGCTCAACCATGGCCA	SPEM1	648	765	837	902	682	778	674	861	681	820	1027	859	679	669	805	767	768	1010	619	542	500	483	639	478
SPEM1_GGGCCTCGGCCGCTCAACCA	GGGCCTCGGCCGCTCAACCA	SPEM1	367	388	415	290	386	556	388	408	380	548	559	377	405	433	506	312	601	620	399	335	324	337	369	312
SPEM1_TAGCTCTGGAGCCGATTCCG	TAGCTCTGGAGCCGATTCCG	SPEM1	591	628	649	794	714	724	531	544	754	414	537	836	594	561	707	761	474	601	433	452	428	352	499	395
SPEM1_GCTTCGGGAACTGACCCGGG	GCTTCGGGAACTGACCCGGG	SPEM1	412	470	412	452	616	490	384	393	361	373	294	176	330	394	485	313	470	538	341	338	311	252	316	240
SPEN_GAAACCAGGCATCTCTGGGT	GAAACCAGGCATCTCTGGGT	SPEN	136	179	242	54	56	99	175	108	91	83	19	64	183	192	188	33	67	90	161	156	136	39	55	35
SPEN_GGGTGACAGAGACCTACGCA	GGGTGACAGAGACCTACGCA	SPEN	478	598	630	372	542	589	426	621	446	446	442	346	522	589	600	377	383	317	429	479	435	221	376	345
SPEN_GAGCCCTAGGTTCATATCGG	GAGCCCTAGGTTCATATCGG	SPEN	296	413	436	265	433	258	311	299	320	215	258	401	381	425	382	252	399	275	347	345	341	207	231	201
SPEN_GCAGACTGAACTGATCGAGC	GCAGACTGAACTGATCGAGC	SPEN	262	385	344	120	272	255	365	305	339	369	226	167	278	279	321	268	245	354	306	302	260	128	237	179
SPERT_TTGGTGACCAACTTCTGCAT	TTGGTGACCAACTTCTGCAT	SPERT	547	633	617	776	621	737	646	540	575	736	633	423	698	759	738	642	765	921	651	778	623	477	578	479
SPERT_GCACAGCCGAACCCTTCCCG	GCACAGCCGAACCCTTCCCG	SPERT	484	629	587	531	721	795	469	715	486	401	667	648	582	593	602	797	517	620	506	518	467	443	484	321
SPERT_GGAGAACAAGGCCCTGCGCG	GGAGAACAAGGCCCTGCGCG	SPERT	646	660	755	836	1026	974	577	817	703	717	717	492	404	526	586	701	710	577	385	353	437	398	321	366
SPERT_GCGCGCGATTCTCCTCCCGG	GCGCGCGATTCTCCTCCCGG	SPERT	835	1022	1003	863	1060	926	830	987	1101	979	536	906	616	705	705	569	466	479	632	646	579	443	433	396
SPESP1_CTAGTACGAAGTGTTCCCTC	CTAGTACGAAGTGTTCCCTC	SPESP1	401	482	403	417	646	516	477	486	545	581	590	597	478	433	487	608	374	269	425	483	391	339	412	353
SPESP1_ACTACAACTTTCCCTACAGG	ACTACAACTTTCCCTACAGG	SPESP1	410	355	419	457	380	422	486	383	416	638	447	414	525	581	544	584	480	351	443	401	353	345	481	298
SPESP1_GCAGTTTCACCTGAGAGCTG	GCAGTTTCACCTGAGAGCTG	SPESP1	312	397	424	548	438	487	340	473	384	392	363	445	294	336	424	310	552	805	259	333	286	230	464	350
SPESP1_TTGGAAAGCACCCAGAGAGT	TTGGAAAGCACCCAGAGAGT	SPESP1	212	225	228	215	283	306	223	231	265	210	184	239	331	368	340	253	326	264	280	303	277	289	318	299
SPG11_GTCGCGAGTGCTGCTTCCGC	GTCGCGAGTGCTGCTTCCGC	SPG11	1020	1365	1256	2064	1871	1564	1310	1472	1455	1974	1564	2076	623	745	659	1579	1347	1486	565	672	537	663	862	640
SPG11_ATTGACACGCAGCTCTGCAG	ATTGACACGCAGCTCTGCAG	SPG11	523	633	696	615	661	475	465	563	587	436	721	591	451	490	576	586	724	600	453	484	449	542	668	671
SPG11_CCTGGGTCTCCAAATCCCAG	CCTGGGTCTCCAAATCCCAG	SPG11	105	98	128	140	158	212	116	104	88	164	151	103	92	148	155	142	136	161	118	122	98	137	146	128
SPG11_GAGCTGTGAGGTATCTCCAG	GAGCTGTGAGGTATCTCCAG	SPG11	148	200	142	96	200	106	256	135	117	428	137	246	154	119	208	101	301	222	133	141	132	154	94	172
SPG20OS_ATCTAGCACAACGTCTGCAA	ATCTAGCACAACGTCTGCAA	SPG20OS	153	138	208	135	169	194	182	147	194	248	103	175	236	197	234	183	270	297	219	166	199	127	153	135
SPG20OS_AAGCACTATATGAGCTGCTG	AAGCACTATATGAGCTGCTG	SPG20OS	120	187	139	145	198	180	126	138	152	154	443	95	96	110	150	139	92	204	135	115	119	95	172	151
SPG20_TCTGCTGGACAACTTTGTGA	TCTGCTGGACAACTTTGTGA	SPG20	289	272	273	262	321	230	213	234	229	204	303	224	304	307	345	249	318	476	272	318	219	288	312	203
SPG20_TAAGGCAAATGTCTGACCTT	TAAGGCAAATGTCTGACCTT	SPG20	149	151	148	169	120	227	203	147	144	92	179	188	153	192	183	185	179	152	133	184	147	110	148	129
SPG20_GATGTGAAACAGTTGGACCA	GATGTGAAACAGTTGGACCA	SPG20	460	600	586	470	736	436	565	431	676	630	542	805	556	659	633	671	676	680	449	471	408	406	436	393
SPG20_ATAGCGAAGCAAGCTACAGG	ATAGCGAAGCAAGCTACAGG	SPG20	205	168	210	99	191	191	135	187	171	135	195	217	278	299	230	307	302	276	239	268	235	207	203	192
SPG21_TCTGCAGTTCCACTGACAGG	TCTGCAGTTCCACTGACAGG	SPG21	151	111	145	163	114	160	94	109	241	79	72	195	174	163	152	254	342	150	134	152	128	162	175	121
SPG21_GAGGACACCTGATACTTCGG	GAGGACACCTGATACTTCGG	SPG21	276	335	414	237	212	402	289	340	336	237	204	174	316	239	412	251	226	288	233	238	267	259	315	262
SPG21_GAAGATAGAGGTGTCACTGA	GAAGATAGAGGTGTCACTGA	SPG21	437	381	293	386	346	243	371	357	340	512	445	346	392	409	357	312	604	301	334	313	254	384	403	257
SPG21_GAGGTGCAGAAAGGCAGCCT	GAGGTGCAGAAAGGCAGCCT	SPG21	259	218	239	279	279	343	218	213	217	269	183	257	215	246	228	374	348	211	209	182	192	211	180	218
SPG7_CATGGCCAGCAGGCCTCCGG	CATGGCCAGCAGGCCTCCGG	SPG7	312	318	448	353	354	454	211	384	330	154	310	412	308	339	285	311	376	443	278	198	270	209	228	263
SPG7_AAGGCGCCTGAAGAGGACGA	AAGGCGCCTGAAGAGGACGA	SPG7	273	327	336	290	253	369	290	267	269	228	214	260	297	305	336	288	178	422	297	340	290	337	391	270
SPG7_AATGCTCTCAGCACCAGCGG	AATGCTCTCAGCACCAGCGG	SPG7	370	464	491	362	383	517	304	388	347	204	413	178	360	367	403	459	427	330	325	340	287	295	336	311
SPG7_GGTACATCAAGGCTAGCCGC	GGTACATCAAGGCTAGCCGC	SPG7	587	777	721	753	758	906	676	674	758	868	423	1421	367	464	481	428	472	456	313	323	331	400	466	273
SPHK1_TGACCACCAGAGCGTCCCAG	TGACCACCAGAGCGTCCCAG	SPHK1	791	838	935	854	989	1005	906	899	891	824	797	732	814	779	725	913	1199	957	566	671	610	521	850	587
SPHK1_CCTGCTGGGAGGCTACACAG	CCTGCTGGGAGGCTACACAG	SPHK1	492	607	693	605	562	651	473	558	528	588	613	503	535	569	606	548	552	476	504	511	467	426	582	384
SPHK1_AGCAGGCTCTGGCAACGCGC	AGCAGGCTCTGGCAACGCGC	SPHK1	486	651	679	761	870	847	579	542	544	966	921	262	297	356	385	432	639	358	298	323	274	235	338	185
SPHK1_TCATGGGTGACAGCAGCCGG	TCATGGGTGACAGCAGCCGG	SPHK1	922	1271	1309	1226	1158	1341	988	1146	977	971	618	964	675	865	894	633	766	851	606	646	613	467	537	440
SPHK2_GAATGGACACCTTGAAGCAG	GAATGGACACCTTGAAGCAG	SPHK2	381	348	392	392	225	354	258	315	392	300	257	404	360	396	357	284	497	490	316	340	353	277	296	194
SPHK2_TAAGGGTGAGGGCAAAGCGT	TAAGGGTGAGGGCAAAGCGT	SPHK2	585	568	577	444	399	510	527	626	566	298	254	453	475	500	537	237	393	177	406	459	450	298	309	206
SPHK2_TTGACCAATAGAAGCAACCG	TTGACCAATAGAAGCAACCG	SPHK2	289	328	327	330	199	251	272	277	256	376	342	280	272	339	335	215	202	343	284	280	233	287	282	191
SPHK2_AGAACGACAGAACCACGCCC	AGAACGACAGAACCACGCCC	SPHK2	557	788	780	375	716	759	458	601	881	275	913	760	572	682	741	399	668	453	567	604	515	448	507	402
SPHKAP_GCAGCTCAGGAAGCGGCCCG	GCAGCTCAGGAAGCGGCCCG	SPHKAP	289	290	259	775	171	366	123	217	242	147	326	230	162	180	204	147	226	215	143	128	126	126	141	87
SPHKAP_ATCTGCCTGGAGATTTCCAG	ATCTGCCTGGAGATTTCCAG	SPHKAP	153	156	166	160	121	209	137	185	152	115	216	105	175	198	174	204	256	324	162	176	152	107	136	130
SPHKAP_AAGCAGATATCTGGCAGCCA	AAGCAGATATCTGGCAGCCA	SPHKAP	493	546	684	517	602	736	685	532	715	940	378	694	552	591	710	785	766	760	413	460	488	353	593	521
SPHKAP_GCTAAAGGGAGCCACCCAGG	GCTAAAGGGAGCCACCCAGG	SPHKAP	458	490	505	448	497	561	432	572	513	381	351	549	430	411	511	316	163	401	366	381	301	227	349	309
SPI1_GGAGTCCCGGTACTCACAGG	GGAGTCCCGGTACTCACAGG	SPI1	132	181	155	117	123	85	175	155	149	106	63	108	227	225	244	131	78	94	132	157	129	101	63	80
SPI1_GCAGCAGCTCTACCGCCACA	GCAGCAGCTCTACCGCCACA	SPI1	981	1031	1235	1407	1128	1178	921	1099	1335	1002	1257	1385	954	920	936	748	1193	1508	728	753	637	721	743	592
SPI1_GCCGTCAGACACCTCCAGTG	GCCGTCAGACACCTCCAGTG	SPI1	711	871	751	612	625	467	753	831	799	713	742	487	660	782	890	802	939	710	637	680	620	510	611	486
SPI1_AGCGGCGAAGTGCTGGGCCG	AGCGGCGAAGTGCTGGGCCG	SPI1	269	391	371	489	476	429	334	314	384	485	316	231	280	284	283	345	226	259	253	272	256	139	281	166
SPIB_TGGCTAGCGAAGTTCTCCGT	TGGCTAGCGAAGTTCTCCGT	SPIB	480	567	538	440	423	582	535	569	521	403	793	392	445	443	508	360	381	513	362	376	379	294	489	266
SPIB_CTGGCTAGCGAAGTTCTCCG	CTGGCTAGCGAAGTTCTCCG	SPIB	517	724	672	664	954	913	698	723	595	775	1039	622	575	677	623	766	840	748	557	579	512	620	600	640
SPIB_AGAGGAGGAAGACTTACCGT	AGAGGAGGAAGACTTACCGT	SPIB	349	456	404	579	465	504	464	408	399	593	350	406	374	364	414	402	495	496	343	344	269	400	394	313
SPIB_TCGGGTGTGCTCAGGCCCGG	TCGGGTGTGCTCAGGCCCGG	SPIB	807	823	932	1192	1001	1079	759	969	832	820	1569	748	454	542	484	735	561	639	444	478	422	503	392	326
SPICE1_TTTGTCAGAGTGAACCGCTG	TTTGTCAGAGTGAACCGCTG	SPICE1	684	822	816	797	912	822	758	683	735	756	517	751	672	734	708	880	1016	823	642	676	544	569	679	510
SPICE1_AGGGTTTCCAAATGTAACAG	AGGGTTTCCAAATGTAACAG	SPICE1	208	222	206	152	173	154	217	184	154	246	193	306	327	359	328	267	248	305	263	270	255	200	257	254
SPICE1_GCAGATGATGGCGTTCCTGG	GCAGATGATGGCGTTCCTGG	SPICE1	778	940	1101	925	1337	1027	964	910	1089	1073	1128	1298	635	789	932	708	724	668	609	578	585	458	601	413
SPICE1_AAATGGAAGAATATGAGCGG	AAATGGAAGAATATGAGCGG	SPICE1	265	302	267	176	153	301	334	280	303	317	176	203	236	299	382	231	259	148	258	302	237	209	235	142
SPIC_TGTGTTGAACAAGACAAGCT	TGTGTTGAACAAGACAAGCT	SPIC	19	35	17	18	31	62	12	18	24	0	7	9	45	29	19	10	43	19	29	31	27	12	37	16
SPIC_GTTCTGAGGCAACATTCAAC	GTTCTGAGGCAACATTCAAC	SPIC	300	275	276	240	179	199	351	230	223	287	194	236	422	414	400	277	408	362	293	409	311	199	301	254
SPIC_TTCCTTTGACATGAGGACGA	TTCCTTTGACATGAGGACGA	SPIC	120	117	149	67	97	136	131	86	144	122	98	65	166	138	221	105	149	136	123	174	148	108	96	100
SPIC_GCTGACTTACCAGTTCAGTG	GCTGACTTACCAGTTCAGTG	SPIC	112	218	214	138	248	270	156	199	156	213	111	43	126	143	155	143	167	154	129	114	104	134	60	138
SPIDR_GAAGCTGTCGGAGCTTCCCA	GAAGCTGTCGGAGCTTCCCA	SPIDR	134	151	155	208	92	213	154	124	146	166	117	118	164	121	108	40	55	111	125	126	69	96	160	81
SPIDR_AGTCCTGGGAAACTTAGCTG	AGTCCTGGGAAACTTAGCTG	SPIDR	458	473	519	547	585	465	426	422	512	457	600	433	555	617	579	531	807	544	473	550	482	393	646	458
SPIDR_AAGATCCGGACAGTGTCCTG	AAGATCCGGACAGTGTCCTG	SPIDR	434	636	475	297	615	417	399	448	374	606	359	283	352	506	457	325	469	364	350	339	267	238	361	192
SPIDR_ATAACAGGGCAACTTCCACT	ATAACAGGGCAACTTCCACT	SPIDR	273	260	311	288	360	368	284	275	287	292	240	295	336	372	385	277	512	737	313	315	242	276	427	259
SPIN1_TCGGAAAGACACCTGGCCAG	TCGGAAAGACACCTGGCCAG	SPIN1	385	658	548	463	912	634	408	540	628	289	652	704	406	491	423	529	673	523	272	350	319	269	241	263
SPIN1_TAGGCTGCAGGATTCAGCAT	TAGGCTGCAGGATTCAGCAT	SPIN1	167	235	195	226	195	135	124	250	212	116	224	233	243	262	261	341	132	219	196	196	182	110	129	84
SPIN1_GGAATGGCCCTGTTACCCAG	GGAATGGCCCTGTTACCCAG	SPIN1	469	531	524	592	640	493	446	461	600	566	544	605	420	425	477	482	381	523	355	393	397	217	289	155
SPIN1_TGGAATCAGGCATAATGCGA	TGGAATCAGGCATAATGCGA	SPIN1	312	342	372	382	301	349	309	322	280	474	344	203	395	347	353	378	357	318	349	356	352	199	237	231
SPIN3_TGGAATCTTGAAGGATGCGG	TGGAATCTTGAAGGATGCGG	SPIN3	490	511	502	550	509	709	360	415	522	567	379	508	327	334	435	502	393	480	324	303	310	260	289	298
SPIN3_AATAATGGTTGGCAAAGCAG	AATAATGGTTGGCAAAGCAG	SPIN3	186	192	226	157	218	294	179	168	153	207	156	131	284	278	231	168	99	410	158	221	225	162	236	144
SPIN3_GAGATGAACCTCTAACACAG	GAGATGAACCTCTAACACAG	SPIN3	203	292	305	263	255	256	234	192	237	264	148	217	274	281	298	336	265	448	227	286	237	174	254	283
SPIN3_TGGTAACAGACACACTGCCG	TGGTAACAGACACACTGCCG	SPIN3	530	576	493	504	767	429	412	540	478	425	412	535	431	505	446	653	418	517	347	317	295	251	345	315
SPIN4_GTGGAGCATGCCAAAGATGA	GTGGAGCATGCCAAAGATGA	SPIN4	145	168	206	133	172	176	167	145	181	141	207	124	355	293	245	299	468	336	305	279	254	278	295	297
SPIN4_GAGTTGGCACTCTCTCAGGA	GAGTTGGCACTCTCTCAGGA	SPIN4	350	377	299	418	399	283	374	371	299	414	382	248	381	414	389	471	210	476	340	317	313	384	520	319
SPIN4_GAGCCAGTGGAGCAGTGGAA	GAGCCAGTGGAGCAGTGGAA	SPIN4	193	178	214	250	154	190	180	213	212	94	318	219	306	316	356	295	261	208	320	314	245	247	348	235
SPINK13_ATAAACGTGACTTCACTAGG	ATAAACGTGACTTCACTAGG	SPINK13	443	512	495	450	508	643	468	402	478	573	470	642	485	443	533	556	623	500	432	386	355	424	485	345
SPINK13_GCATTGTAATCAGGGTCCAG	GCATTGTAATCAGGGTCCAG	SPINK13	665	571	664	845	495	973	837	723	914	1171	939	1422	462	603	507	651	636	417	522	513	405	458	540	413
SPINK13_AAACAGGTGCTGTCACATTG	AAACAGGTGCTGTCACATTG	SPINK13	437	464	480	576	427	710	360	589	473	419	1004	737	440	399	472	468	501	535	302	368	407	356	502	414
SPINK13_ACAAACAGGTGCTGTCACAT	ACAAACAGGTGCTGTCACAT	SPINK13	184	219	222	235	304	368	234	262	272	214	379	500	255	295	284	397	273	369	235	224	228	215	316	217
SPINK14_TTTCAGGCCCTAGACACTGG	TTTCAGGCCCTAGACACTGG	SPINK14	369	409	415	467	368	545	359	435	400	361	455	264	381	440	463	518	487	424	342	293	366	303	299	268
SPINK14_ACCTTAATAATTCCACGTGG	ACCTTAATAATTCCACGTGG	SPINK14	487	452	513	433	457	443	609	440	510	604	408	386	493	608	501	380	571	377	452	482	451	411	443	321
SPINK14_GTTGATATAAGCCAGGGCAG	GTTGATATAAGCCAGGGCAG	SPINK14	368	508	510	393	708	672	394	595	571	657	865	767	405	497	432	621	646	628	389	450	408	368	486	302
SPINK14_AGATGGGTTGATATAAGCCA	AGATGGGTTGATATAAGCCA	SPINK14	94	95	133	98	96	166	86	105	85	89	112	50	139	161	136	139	168	159	131	138	124	91	129	117
SPINK1_AAAGATGCCTGTTACCTTCA	AAAGATGCCTGTTACCTTCA	SPINK1	282	340	340	320	345	432	341	345	293	308	373	365	497	477	578	715	396	916	433	378	374	444	565	343
SPINK1_AACACTGGAGCTGACTCCCT	AACACTGGAGCTGACTCCCT	SPINK1	375	446	464	582	490	513	422	464	336	351	485	326	381	353	357	599	416	471	327	359	270	276	323	272
SPINK1_TAACACTGGAGCTGACTCCC	TAACACTGGAGCTGACTCCC	SPINK1	589	645	637	931	991	842	752	718	796	840	690	1102	591	542	600	693	592	743	456	516	538	433	426	528
SPINK1_AAGATATATGACCCTGTCTG	AAGATATATGACCCTGTCTG	SPINK1	385	426	397	510	453	520	362	444	523	435	632	969	322	434	387	605	599	407	381	387	375	226	353	372
SPINK2_ACCGCCAGTAACGGGCGCGC	ACCGCCAGTAACGGGCGCGC	SPINK2	382	441	659	483	416	657	481	516	572	710	411	652	227	279	363	134	206	363	259	268	246	257	218	216
SPINK2_ACCAAATTGAGGGATCAGAG	ACCAAATTGAGGGATCAGAG	SPINK2	254	231	246	247	238	244	201	321	292	182	317	242	329	355	335	355	328	416	291	357	300	275	351	261
SPINK2_GACATGTCACTGCCACACAC	GACATGTCACTGCCACACAC	SPINK2	903	1050	954	1105	1220	840	859	889	990	890	1083	1213	592	731	778	1087	1231	818	563	725	549	522	724	493
SPINK2_TGTAAACTGCTCCATCAGCA	TGTAAACTGCTCCATCAGCA	SPINK2	151	139	190	248	154	169	210	202	165	466	187	143	162	161	176	380	398	136	184	164	175	203	244	108
SPINK4_CAAGGAGGGCAGCCAAGGCC	CAAGGAGGGCAGCCAAGGCC	SPINK4	618	563	746	318	450	502	570	702	627	108	250	260	498	571	559	129	82	142	399	425	413	285	334	170
SPINK4_AAAGCTCCCTTTCTCAAGAA	AAAGCTCCCTTTCTCAAGAA	SPINK4	66	51	55	50	46	64	76	58	63	61	47	97	166	187	194	124	146	193	226	140	140	138	197	131
SPINK4_CAGATGTCCAACCTGGTCTG	CAGATGTCCAACCTGGTCTG	SPINK4	591	714	738	950	855	878	595	721	740	683	1537	996	538	696	612	667	580	737	460	489	408	490	489	425
SPINK4_GACATCCAGATCATGAAAGA	GACATCCAGATCATGAAAGA	SPINK4	35	52	45	42	46	33	68	44	53	53	62	49	150	140	147	109	152	54	141	141	137	112	152	119
SPINK5_GAAGACCTCACACATGGAGC	GAAGACCTCACACATGGAGC	SPINK5	270	257	269	222	272	222	235	307	279	274	430	260	279	268	248	243	167	134	237	222	196	158	210	145
SPINK5_GAAGGCCTCACACATGGAGC	GAAGGCCTCACACATGGAGC	SPINK5	320	354	350	238	277	332	298	253	341	295	232	144	330	265	401	167	224	421	297	311	245	231	313	250
SPINK5_TCACAAGAAGGCCTCACACA	TCACAAGAAGGCCTCACACA	SPINK5	672	683	685	519	646	645	607	566	683	611	413	672	710	787	691	709	579	698	714	665	541	541	753	433
SPINK5_ACATGGCACACTTGTTGCCA	ACATGGCACACTTGTTGCCA	SPINK5	120	195	156	107	128	235	199	167	144	142	213	138	89	137	148	120	156	230	91	121	69	87	88	94
SPINK6_TCAGGTGTCTTCAGTCAGGG	TCAGGTGTCTTCAGTCAGGG	SPINK6	804	839	872	956	859	1174	747	853	841	820	940	804	778	765	820	623	737	549	681	633	609	542	604	569
SPINK6_TTCCCGAGTGCAGTAGACCT	TTCCCGAGTGCAGTAGACCT	SPINK6	558	590	576	576	673	782	492	530	560	766	518	815	691	696	699	994	828	675	628	695	489	490	689	565
SPINK6_CGGGAATCTAACCCACACTG	CGGGAATCTAACCCACACTG	SPINK6	704	624	783	1037	736	825	782	801	945	1397	641	972	721	807	749	1089	731	653	621	607	508	578	643	555
SPINK6_TTACACTATGGCCTTACAGA	TTACACTATGGCCTTACAGA	SPINK6	235	281	245	322	191	245	321	248	226	181	228	209	376	436	373	412	330	372	268	240	234	274	245	247
SPINK7_TTCCAGCATGAAGATCACTG	TTCCAGCATGAAGATCACTG	SPINK7	192	231	198	180	242	288	174	246	233	147	320	172	257	237	317	235	227	342	245	218	197	214	222	171
SPINK7_TCCAGCATGAAGATCACTGG	TCCAGCATGAAGATCACTGG	SPINK7	188	148	170	261	129	267	155	276	137	137	251	155	180	187	204	119	59	184	150	189	116	115	193	144
SPINK7_CAAGTGACATTCATTCCCAT	CAAGTGACATTCATTCCCAT	SPINK7	483	489	468	554	495	552	482	665	494	694	953	535	764	672	728	896	754	975	613	598	595	598	868	529
SPINK7_AGAGTTCAGTTTCTTCACGA	AGAGTTCAGTTTCTTCACGA	SPINK7	274	309	323	354	305	402	235	257	258	148	419	192	259	331	311	258	374	247	248	264	241	214	264	254
SPINK8_AATTGCAAAGGCCATCCACA	AATTGCAAAGGCCATCCACA	SPINK8	442	430	431	389	474	312	453	443	460	537	613	525	560	551	571	900	667	361	419	460	432	449	471	396
SPINK8_TGCAAAGGCCATCCACATGG	TGCAAAGGCCATCCACATGG	SPINK8	444	511	393	361	522	527	371	481	473	379	536	443	406	445	486	458	675	366	384	444	333	321	387	317
SPINK8_ACATGGAGGTAGCTAGAACA	ACATGGAGGTAGCTAGAACA	SPINK8	186	196	224	226	222	187	254	209	209	239	263	209	333	370	338	414	322	487	319	252	289	268	315	287
SPINK8_TCTTTCAGAGGCCATAGGAA	TCTTTCAGAGGCCATAGGAA	SPINK8	70	76	62	60	84	48	71	49	49	45	42	87	158	144	177	115	119	106	185	169	174	124	155	152
SPINK9_AACAGCCATAGTCCTACTCT	AACAGCCATAGTCCTACTCT	SPINK9	227	194	224	256	205	181	248	229	230	294	220	281	374	329	384	421	377	478	337	271	275	284	316	272
SPINK9_TCAGAGATACTCACTGAACA	TCAGAGATACTCACTGAACA	SPINK9	63	113	87	87	85	31	82	87	114	86	44	161	156	138	175	123	209	159	148	158	144	158	179	107
SPINK9_TGCCAAACAGACGAAACAGA	TGCCAAACAGACGAAACAGA	SPINK9	154	148	129	120	112	205	180	199	135	231	274	199	348	306	372	279	425	553	316	261	286	313	398	277
SPINK9_GATCCAATTTGTGGATCTGA	GATCCAATTTGTGGATCTGA	SPINK9	45	34	45	62	59	56	33	61	34	12	18	97	36	63	52	52	155	159	36	34	29	37	40	43
SPINT1_GCACAGAAGCCACAAGGCGA	GCACAGAAGCCACAAGGCGA	SPINT1	273	321	295	328	423	324	278	355	290	276	249	192	328	313	342	391	342	471	270	285	265	388	488	307
SPINT1_ACAGATTGGCGCCTACTGCG	ACAGATTGGCGCCTACTGCG	SPINT1	535	743	727	666	1122	872	629	773	768	843	830	766	441	530	617	439	1140	830	498	442	353	557	574	476
SPINT1_GAGGAAAGACCCAAACCAGG	GAGGAAAGACCCAAACCAGG	SPINT1	186	187	219	271	238	225	184	253	194	192	332	196	303	299	301	307	236	501	248	245	236	215	310	205
SPINT1_AGAGAGACCACTCACCCTGG	AGAGAGACCACTCACCCTGG	SPINT1	545	573	571	346	365	414	509	688	613	267	372	445	528	602	620	368	327	358	477	455	433	325	476	331
SPINT2_GAGGAGCAGCGATCCCAGCA	GAGGAGCAGCGATCCCAGCA	SPINT2	468	496	474	511	635	547	502	416	564	445	460	589	461	469	500	484	584	402	393	428	354	364	474	256
SPINT2_ATTGTACCACCACCTAGGCA	ATTGTACCACCACCTAGGCA	SPINT2	648	673	695	795	552	945	673	942	818	587	1618	780	652	757	765	604	874	751	546	698	598	475	562	488
SPINT2_TTTGTGTTTCAGCTCCCAGA	TTTGTGTTTCAGCTCCCAGA	SPINT2	461	412	496	590	433	638	449	372	448	550	391	532	385	452	531	376	308	597	443	468	376	433	492	342
SPINT2_GAACAGCTACCGCTCTGAGG	GAACAGCTACCGCTCTGAGG	SPINT2	359	352	374	352	301	530	347	389	345	414	364	557	382	375	364	333	288	531	328	288	287	228	241	230
SPINT3_CTTCGATCAGAACTAGCACG	CTTCGATCAGAACTAGCACG	SPINT3	379	422	503	520	385	562	418	452	465	539	523	597	419	484	504	471	367	625	402	459	414	368	483	378
SPINT3_AATCAGGAGAAACGAGAGAG	AATCAGGAGAAACGAGAGAG	SPINT3	48	53	61	67	65	62	69	47	61	44	36	69	133	116	145	136	131	120	104	118	124	103	177	114
SPINT3_TTTGCTTACGGAGGCTGCGG	TTTGCTTACGGAGGCTGCGG	SPINT3	573	747	732	786	749	723	609	700	730	1131	1242	790	518	582	643	427	629	630	415	493	404	353	383	342
SPINT3_TGTGAGTTATTTGCTTACGG	TGTGAGTTATTTGCTTACGG	SPINT3	314	379	455	412	361	407	362	465	465	314	379	421	301	416	408	301	424	268	302	291	309	210	200	268
SPINT4_TCTTAGAAGAAATCCCAGCT	TCTTAGAAGAAATCCCAGCT	SPINT4	232	202	260	254	211	377	301	229	240	345	309	365	351	426	364	421	623	482	345	365	310	391	428	362
SPINT4_AAGATATGTGGAGACCTCAA	AAGATATGTGGAGACCTCAA	SPINT4	159	154	161	183	214	172	179	155	203	160	138	309	279	297	282	227	396	451	227	260	231	203	260	217
SPIRE1_GTACAACCAGCCCATCAACG	GTACAACCAGCCCATCAACG	SPIRE1	472	512	378	589	542	468	497	465	476	656	491	671	569	544	552	743	455	923	456	533	434	420	489	451
SPIRE1_CGATCACATGGCCAACACGG	CGATCACATGGCCAACACGG	SPIRE1	853	947	1018	1209	927	1166	854	1034	1032	1047	1043	1124	767	940	1037	644	1008	1014	663	799	643	489	777	620
SPIRE1_AACTGAAACCAACTCCACCA	AACTGAAACCAACTCCACCA	SPIRE1	494	473	553	456	556	653	444	445	606	634	549	912	526	506	605	578	611	572	466	467	470	495	597	426
SPIRE1_AGGAAACGCCTACTAACGTG	AGGAAACGCCTACTAACGTG	SPIRE1	458	507	617	666	453	619	486	449	474	537	299	496	456	445	529	860	615	687	390	450	345	454	458	351
SPIRE2_GCGGTAGATGGCGAAGCCGA	GCGGTAGATGGCGAAGCCGA	SPIRE2	81	104	107	104	90	107	100	83	98	80	65	48	146	168	173	111	70	252	172	182	164	118	119	126
SPIRE2_AGGCTGTCCAGCTCTGCCCG	AGGCTGTCCAGCTCTGCCCG	SPIRE2	518	697	884	973	622	1109	598	731	808	746	552	497	400	538	527	819	593	460	460	452	398	420	543	282
SPIRE2_TCTTCAGCTTCACTCCGCGG	TCTTCAGCTTCACTCCGCGG	SPIRE2	567	642	571	734	774	859	583	583	357	452	542	338	551	547	496	588	607	541	447	451	482	397	370	500
SPIRE2_TGAGCGTCCTTCTTCACCCG	TGAGCGTCCTTCTTCACCCG	SPIRE2	953	1108	941	1194	1311	1430	723	900	737	665	473	752	760	736	785	552	732	769	626	663	543	489	551	395
SPNS1_CTACATGGACCGCTTCACCG	CTACATGGACCGCTTCACCG	SPNS1	918	1348	1237	786	1119	899	1038	1353	1058	1042	1034	834	913	969	1052	908	729	637	789	855	842	513	592	471
SPNS1_TGGCTGCTCCTCCTGACCCG	TGGCTGCTCCTCCTGACCCG	SPNS1	820	813	1067	744	469	776	758	833	833	564	337	352	531	782	646	220	301	400	563	577	604	278	207	256
SPNS1_GTAGTGCGGGAGCCGCCAAG	GTAGTGCGGGAGCCGCCAAG	SPNS1	302	397	363	248	445	318	419	351	347	439	255	165	361	375	317	258	380	266	290	343	293	166	236	272
SPNS1_AAGAGCAGGAGTCTCCGGGA	AAGAGCAGGAGTCTCCGGGA	SPNS1	291	282	364	190	203	230	249	360	335	97	158	154	365	352	441	102	118	144	336	386	340	142	181	168
SPNS2_AAACCGGCCAGCTTGGGCCG	AAACCGGCCAGCTTGGGCCG	SPNS2	8	12	20	20	28	12	4	13	9	7	18	13	18	10	11	8	10	9	12	14	11	10	10	6
SPNS2_ACTGCAGCAGGCCGGCGCCT	ACTGCAGCAGGCCGGCGCCT	SPNS2	720	952	935	1093	1373	1012	703	749	869	1245	976	831	609	655	672	751	1000	1017	563	556	512	376	691	496
SPNS2_GGGCGACCGCTTCAACAGGA	GGGCGACCGCTTCAACAGGA	SPNS2	351	442	350	524	505	610	416	416	355	578	477	555	432	563	519	526	1076	717	397	424	398	484	466	384
SPNS2_TGGCTGCTGGTCCTGTCCCG	TGGCTGCTGGTCCTGTCCCG	SPNS2	848	1084	1147	1259	1390	849	885	899	941	698	819	700	520	612	765	310	627	739	564	510	481	430	522	345
SPNS3_GCCACGTAGGCCCTCCACGG	GCCACGTAGGCCCTCCACGG	SPNS3	492	664	657	533	743	743	468	565	676	407	875	434	489	551	585	594	626	483	432	490	351	316	484	311
SPNS3_AGTGCTGCTGGATATACAGG	AGTGCTGCTGGATATACAGG	SPNS3	388	374	317	340	465	303	431	374	364	474	450	304	408	365	467	321	582	527	358	391	392	254	379	348
SPNS3_GGGCATGGACACGTACCCGG	GGGCATGGACACGTACCCGG	SPNS3	244	343	390	266	254	412	213	264	330	247	209	229	225	248	310	202	197	125	194	217	174	194	167	134
SPNS3_GAAGAGGTCGCCCAGGACGG	GAAGAGGTCGCCCAGGACGG	SPNS3	580	840	822	634	699	618	714	723	876	712	659	569	453	658	701	536	567	661	402	539	491	372	429	359
SPN_AGAGACCAAAGGCTCTCCGG	AGAGACCAAAGGCTCTCCGG	SPN	113	181	149	146	195	135	126	144	167	166	190	150	142	117	156	167	285	189	109	112	99	77	83	44
SPN_ACAGTTGCCATGGTAAGAGG	ACAGTTGCCATGGTAAGAGG	SPN	162	152	212	160	160	272	182	144	216	204	185	295	215	225	225	336	261	203	189	154	143	161	197	153
SPN_GAAGGGCACAGTGCTTGCGT	GAAGGGCACAGTGCTTGCGT	SPN	533	807	718	854	716	581	433	672	785	261	441	463	520	504	466	332	310	348	354	439	427	331	301	254
SPN_GTGACCGTGGGAGGGTCCGG	GTGACCGTGGGAGGGTCCGG	SPN	737	571	660	1150	796	579	412	441	748	626	470	451	289	358	388	190	283	299	269	293	279	194	316	241
SPO11_AACGTCGAAGAACGAGGCCT	AACGTCGAAGAACGAGGCCT	SPO11	209	237	232	215	312	273	219	213	177	596	168	374	197	253	292	403	389	387	243	200	168	200	255	195
SPO11_GCACCAGCTCCTGTACCTGG	GCACCAGCTCCTGTACCTGG	SPO11	729	795	824	811	1149	1072	899	991	807	1211	1107	1165	620	636	750	834	964	1062	517	551	545	475	660	456
SPO11_ACCAAAGTGAATTGTACCTG	ACCAAAGTGAATTGTACCTG	SPO11	497	554	546	774	385	688	524	558	489	927	546	476	442	517	592	571	696	808	432	495	378	375	563	438
SPO11_TGAAACTTGACAGTATCCTG	TGAAACTTGACAGTATCCTG	SPO11	441	398	409	620	345	483	416	416	380	395	487	513	453	520	442	503	522	385	276	348	312	269	352	266
SPOCD1_AGGAAGGAGGCCCTTCGAGG	AGGAAGGAGGCCCTTCGAGG	SPOCD1	176	245	126	154	194	111	133	147	138	68	142	68	168	166	150	238	179	141	199	150	157	80	114	79
SPOCD1_AACATGCAGGGTCCGAGCTG	AACATGCAGGGTCCGAGCTG	SPOCD1	580	728	799	799	692	785	657	728	794	648	571	661	618	716	686	779	831	561	508	490	501	403	471	325
SPOCD1_CTGGGTCTGGGAGCTCCCGA	CTGGGTCTGGGAGCTCCCGA	SPOCD1	764	863	852	795	854	904	653	704	827	618	700	833	597	710	677	504	719	666	580	634	503	406	500	409
SPOCD1_GGACCAGACACTGACCCTGG	GGACCAGACACTGACCCTGG	SPOCD1	491	410	508	448	355	549	372	473	447	190	451	289	474	436	440	299	201	343	277	316	367	212	186	274
SPOCK1_GAGGAAGCACCACGCCGCGG	GAGGAAGCACCACGCCGCGG	SPOCK1	586	718	954	946	800	1002	599	847	835	643	738	738	488	564	721	576	690	850	379	447	395	342	415	376
SPOCK1_CTTGCGGCTGACACACAGGG	CTTGCGGCTGACACACAGGG	SPOCK1	509	626	565	778	645	630	612	493	574	633	351	577	474	584	692	742	725	564	428	447	461	389	464	439
SPOCK1_CAAGTGCAAGCCCTGTCCCG	CAAGTGCAAGCCCTGTCCCG	SPOCK1	1215	1462	1432	1504	1769	1475	1211	1421	1750	1377	1620	1446	1046	1034	1051	1240	1192	801	868	831	755	662	799	605
SPOCK1_AGGGACAGGGCCCATCACAG	AGGGACAGGGCCCATCACAG	SPOCK1	387	424	364	403	376	428	448	553	441	875	607	478	446	348	500	394	452	420	333	373	312	323	429	207
SPOCK2_ACAGCGGCAAGATCAAGCAC	ACAGCGGCAAGATCAAGCAC	SPOCK2	328	352	390	235	404	299	389	435	360	451	441	265	416	464	397	353	516	341	387	387	333	220	349	321
SPOCK2_TGCAGCCCTGGATACCACCA	TGCAGCCCTGGATACCACCA	SPOCK2	718	672	703	858	791	865	774	880	895	770	936	1015	780	882	754	590	923	822	704	744	620	665	780	609
SPOCK2_CATGTGGCAGGGCTTGCAGA	CATGTGGCAGGGCTTGCAGA	SPOCK2	602	708	668	455	564	695	544	607	569	433	549	363	590	581	619	327	285	535	507	496	427	365	443	381
SPOCK2_GAGGTGGCAGCCTGCTCCGT	GAGGTGGCAGCCTGCTCCGT	SPOCK2	461	753	698	565	522	756	607	841	605	861	951	478	442	459	434	426	473	566	375	383	350	323	438	252
SPOCK3_ATGACAAGGAAGTCGGACAG	ATGACAAGGAAGTCGGACAG	SPOCK3	329	333	367	412	409	556	371	292	349	419	439	327	349	342	456	280	520	542	237	250	234	299	283	275
SPOCK3_TAGATTCTTACCCTGATCGA	TAGATTCTTACCCTGATCGA	SPOCK3	330	234	328	423	253	341	276	261	249	440	145	412	264	361	310	351	561	428	324	299	331	263	393	306
SPOCK3_GTCACCGGAGGCTTACACAC	GTCACCGGAGGCTTACACAC	SPOCK3	409	486	593	427	539	523	481	542	614	453	637	789	410	557	522	532	474	557	390	504	334	467	444	348
SPOCK3_ACAGGGCTGGGATAGACCAC	ACAGGGCTGGGATAGACCAC	SPOCK3	362	268	403	300	293	437	286	368	288	253	228	106	252	299	270	213	195	140	226	245	192	202	211	189
SPON2_CAGCGAAGACCACTGCGCAG	CAGCGAAGACCACTGCGCAG	SPON2	508	440	516	804	467	687	388	555	483	336	832	296	391	354	398	318	416	394	296	310	377	240	375	236
SPON2_GATGAAGGAGATCGAGGCGG	GATGAAGGAGATCGAGGCGG	SPON2	312	360	386	322	356	559	319	329	356	286	151	255	250	262	314	98	409	304	257	251	168	174	182	248
SPON2_GACAGCCTGGACCTGTGCGA	GACAGCCTGGACCTGTGCGA	SPON2	464	571	491	411	503	603	424	540	572	680	364	222	302	390	453	160	190	424	271	274	298	286	212	159
SPON2_GGCGGGAGGGATGAAGGCCC	GGCGGGAGGGATGAAGGCCC	SPON2	177	224	227	94	137	120	167	145	232	33	53	95	171	152	141	39	78	34	124	108	94	51	49	52
SPOPL_GTAACACCAGCTTTCTGCTA	GTAACACCAGCTTTCTGCTA	SPOPL	343	424	425	423	404	511	343	411	415	411	425	752	417	423	455	626	656	752	384	415	314	328	498	365
SPOPL_GTGCCTGAGGGTAAACCCAA	GTGCCTGAGGGTAAACCCAA	SPOPL	105	98	132	134	127	135	89	117	100	61	116	113	184	175	193	230	311	343	190	163	179	121	259	147
SPOPL_GAGCATATCGATTTGTGCAA	GAGCATATCGATTTGTGCAA	SPOPL	261	240	241	143	213	165	248	298	316	293	236	280	315	332	289	470	247	237	271	287	255	231	294	297
SPOPL_ATGAGGGTGAGACTGAATCA	ATGAGGGTGAGACTGAATCA	SPOPL	123	120	131	110	119	195	119	114	165	103	86	134	187	198	223	121	161	153	177	182	151	102	160	122
SPOP_TGAGAGTTGGTGCTACACAC	TGAGAGTTGGTGCTACACAC	SPOP	569	531	582	953	509	736	502	522	683	371	372	360	440	420	501	1379	877	1493	401	502	414	846	1097	826
SPOP_GTAGCACCAACTCTCAGCTA	GTAGCACCAACTCTCAGCTA	SPOP	205	205	193	256	252	240	209	214	205	186	105	214	273	266	268	146	443	646	249	226	208	261	540	266
SPOP_CCACGGACAGGTTACTGCAG	CCACGGACAGGTTACTGCAG	SPOP	549	628	660	705	397	678	495	629	705	289	499	371	551	666	612	1289	1323	1383	453	496	521	771	896	754
SPOP_ATTGCTTCAGGCGTTTGCGT	ATTGCTTCAGGCGTTTGCGT	SPOP	677	955	969	663	1046	1118	749	716	852	861	322	774	652	635	584	610	537	568	581	567	558	419	614	415
SPP1_GTAGACACATATGATGGCCG	GTAGACACATATGATGGCCG	SPP1	140	197	215	230	307	297	198	268	221	192	395	156	149	168	233	139	253	197	147	143	151	159	160	71
SPP1_CATAAACCACACTATCACCT	CATAAACCACACTATCACCT	SPP1	412	420	452	464	568	474	437	402	335	386	492	585	472	591	611	403	477	775	625	535	528	544	523	491
SPP1_CGAGGACATCACCTCACACA	CGAGGACATCACCTCACACA	SPP1	779	881	687	924	895	634	760	952	676	871	1247	821	853	862	720	829	802	720	638	669	736	715	710	712
SPP1_GGCTGTGAAATTCATGGCTG	GGCTGTGAAATTCATGGCTG	SPP1	257	335	343	357	401	578	318	393	381	425	541	349	301	322	235	327	644	415	242	274	210	223	284	215
SPP2_ACTGAGGGCATCCCTTAAGG	ACTGAGGGCATCCCTTAAGG	SPP2	114	98	106	141	94	136	149	138	84	154	170	51	148	153	184	83	133	160	177	141	141	169	110	137
SPP2_TTACCACATAGTAGTCCCTC	TTACCACATAGTAGTCCCTC	SPP2	352	491	358	632	457	549	437	479	402	364	430	679	381	390	401	475	503	517	304	331	393	330	387	277
SPP2_GTAAGACTCAGACGTGGAGG	GTAAGACTCAGACGTGGAGG	SPP2	340	380	346	427	371	339	318	293	411	280	204	338	304	389	352	364	470	397	319	365	303	255	287	160
SPP2_GCTGCTGTAAGACTCAGACG	GCTGCTGTAAGACTCAGACG	SPP2	29	28	43	39	27	27	44	38	34	48	31	38	30	58	62	14	111	16	65	56	55	54	76	23
SPPL2A_ATAAAGCATGCAGTAGTCCT	ATAAAGCATGCAGTAGTCCT	SPPL2A	328	323	391	322	325	487	270	395	394	341	411	337	362	394	421	660	618	453	352	331	265	301	361	249
SPPL2A_AAAGCCAGAATTGCACAGAA	AAAGCCAGAATTGCACAGAA	SPPL2A	100	84	112	113	120	88	124	99	96	163	131	173	292	272	280	236	253	334	221	254	244	212	336	315
SPPL2A_AAAGCAGTTGTGGTTCCATG	AAAGCAGTTGTGGTTCCATG	SPPL2A	452	690	544	667	875	700	597	525	668	901	785	788	511	588	668	928	698	674	507	497	399	565	489	447
SPPL2A_TAATCAAAGTTAGGCCACGA	TAATCAAAGTTAGGCCACGA	SPPL2A	359	496	476	489	510	460	380	394	421	522	604	557	432	505	520	349	499	472	356	464	366	381	579	367
SPPL2C_ACAGTGCTCAGACACCACCC	ACAGTGCTCAGACACCACCC	SPPL2C	921	975	1023	746	767	1135	813	1118	917	1062	960	581	690	745	744	350	631	677	677	760	590	461	679	473
SPPL2C_AGATAATGAGGACATCCCAG	AGATAATGAGGACATCCCAG	SPPL2C	600	533	679	487	472	630	534	508	556	447	536	410	548	582	559	470	447	456	430	509	446	342	412	362
SPPL2C_AAGGCGGAGACTCTTAGCCG	AAGGCGGAGACTCTTAGCCG	SPPL2C	369	387	424	381	280	353	495	400	429	399	327	397	396	352	414	224	285	365	279	236	267	264	210	222
SPPL2C_GAATGAAGCCACCAATCCAG	GAATGAAGCCACCAATCCAG	SPPL2C	336	434	453	409	466	433	391	444	397	421	237	419	473	510	502	244	360	408	429	381	395	271	385	235
SPPL3_CGAGTAGGTCTGCTCCGCCA	CGAGTAGGTCTGCTCCGCCA	SPPL3	1027	1146	1261	1179	1129	1367	1097	1169	1321	1636	1379	1549	789	1026	978	1078	971	1597	646	723	639	727	753	487
SPPL3_AATTGGAAGGAACAGAGCCT	AATTGGAAGGAACAGAGCCT	SPPL3	192	183	195	228	183	142	212	233	195	223	371	239	258	291	204	244	318	429	225	209	233	198	171	224
SPPL3_GAAACGTCCACAGCAACCAA	GAAACGTCCACAGCAACCAA	SPPL3	418	529	518	624	546	683	485	409	443	491	540	593	563	537	620	493	735	1030	499	506	392	515	655	494
SPPL3_CATGGCGACACAGAGGCCCA	CATGGCGACACAGAGGCCCA	SPPL3	427	531	724	263	390	451	686	501	610	276	242	197	491	523	528	81	266	282	472	485	397	211	252	166
SPRED1_TTATGCACGAGTGCGAGCTG	TTATGCACGAGTGCGAGCTG	SPRED1	452	446	431	691	744	807	376	389	475	615	407	479	384	420	398	628	634	747	311	311	297	626	601	529
SPRED1_ACGACAAGTTCTGCTTGCGA	ACGACAAGTTCTGCTTGCGA	SPRED1	311	414	363	430	583	504	356	424	438	871	554	613	320	282	332	500	326	524	218	294	267	375	473	366
SPRED1_TTGAGAATGTGCCATCGCTG	TTGAGAATGTGCCATCGCTG	SPRED1	692	863	770	941	1458	919	900	763	780	1909	838	999	531	673	810	1220	874	1090	491	548	456	811	883	664
SPRED1_CACATGCCTCACCACAGCGA	CACATGCCTCACCACAGCGA	SPRED1	571	586	768	799	841	1025	578	840	757	627	1276	755	630	724	691	894	1192	1205	625	633	526	782	872	817
SPRED2_GGAGGCGGGATCAGTCGCGT	GGAGGCGGGATCAGTCGCGT	SPRED2	696	740	756	1165	1244	885	656	894	927	831	975	1228	465	522	582	615	704	1241	447	445	465	583	672	582
SPRED2_GATGCCCGAGCCTTTGACAG	GATGCCCGAGCCTTTGACAG	SPRED2	412	456	573	541	416	480	369	341	474	490	645	508	429	434	441	670	424	431	364	347	338	389	417	403
SPRED2_TGAGTCGTGGAGGTGGCCCA	TGAGTCGTGGAGGTGGCCCA	SPRED2	982	1171	1311	1047	1084	1171	944	885	1090	903	607	687	653	800	869	871	819	589	665	665	587	477	722	466
SPRED2_CAGGTAACAGCACATACAGG	CAGGTAACAGCACATACAGG	SPRED2	310	410	382	310	511	401	317	390	409	226	546	445	482	472	526	439	452	385	417	351	396	429	557	434
SPRED3_TGAGCGTGTGTCGGGTCCGA	TGAGCGTGTGTCGGGTCCGA	SPRED3	1084	1443	1419	1520	1384	1562	1074	1352	1234	1268	1353	719	692	757	859	579	833	873	620	796	604	484	599	362
SPRED3_GAAGAGCCTGCTGGCTGCGC	GAAGAGCCTGCTGGCTGCGC	SPRED3	579	834	808	791	785	601	592	731	915	665	275	653	368	387	472	641	367	458	371	415	345	270	282	339
SPRED3_CCCAGGTCGCACCTGAGCGG	CCCAGGTCGCACCTGAGCGG	SPRED3	215	166	151	235	132	139	161	169	165	150	134	206	122	110	163	66	140	69	109	122	116	91	128	64
SPRED3_GCAGAGGCAGGGCACTGCCA	GCAGAGGCAGGGCACTGCCA	SPRED3	172	152	199	249	108	168	110	150	99	87	102	52	137	162	137	102	123	64	133	123	101	104	129	104
SPRN_GTGAGGCCGGCGCAGCGCTA	GTGAGGCCGGCGCAGCGCTA	SPRN	230	318	312	226	341	422	348	275	291	328	272	281	311	321	370	291	364	211	257	310	198	249	243	192
SPRN_GACAGCGGCGCAGCCAAGGG	GACAGCGGCGCAGCCAAGGG	SPRN	154	129	131	193	195	223	113	100	127	147	110	153	221	232	218	174	248	120	152	184	150	133	178	118
SPRN_TGCGACAGCGGCGCAGCCAA	TGCGACAGCGGCGCAGCCAA	SPRN	99	100	128	104	92	115	103	129	82	86	119	72	223	167	148	157	193	108	189	197	139	156	167	131
SPRN_TGGCTGCGCCGCTGTCGCAG	TGGCTGCGCCGCTGTCGCAG	SPRN	421	466	601	465	435	547	439	484	506	389	502	429	346	464	394	317	399	439	355	368	347	204	336	284
SPRR2G_GGTGGGTATGGTTGCACAGG	GGTGGGTATGGTTGCACAGG	SPRR2G	427	415	557	620	586	475	485	411	569	323	430	611	320	410	368	403	433	396	269	346	242	251	295	262
SPRR2G_GTGGGTATGGTTGCACAGGA	GTGGGTATGGTTGCACAGGA	SPRR2G	362	251	304	551	261	493	304	352	342	333	447	534	285	282	383	487	324	560	270	236	225	235	332	262
SPRR2G_GGAGGGCATTTATCCTGGCA	GGAGGGCATTTATCCTGGCA	SPRR2G	367	434	534	431	508	523	405	308	391	634	246	507	424	406	457	461	372	616	379	317	342	268	350	318
SPRR2G_GGTGGAGGTGGGCAATGCTC	GGTGGAGGTGGGCAATGCTC	SPRR2G	613	544	608	751	581	736	722	636	755	995	595	586	403	453	423	750	436	323	392	380	295	374	405	360
SPRR3_GTGGGAACAAATATTTCCTG	GTGGGAACAAATATTTCCTG	SPRR3	165	130	206	164	134	171	151	181	139	180	116	102	188	298	269	204	282	343	228	226	174	125	205	150
SPRR3_CAAGGAGCCATGCCACTCAA	CAAGGAGCCATGCCACTCAA	SPRR3	397	414	357	485	489	544	457	414	435	625	408	594	651	543	515	615	795	727	496	509	489	488	569	469
SPRR3_TCCAGAGCCAGGCTGTACCA	TCCAGAGCCAGGCTGTACCA	SPRR3	813	1072	887	925	1040	1310	773	1046	1004	854	1742	1296	727	821	790	935	901	941	604	634	688	586	755	523
SPRR3_ACTTGATGAAGCCTTGGTCA	ACTTGATGAAGCCTTGGTCA	SPRR3	485	609	647	905	618	857	503	580	564	532	637	592	510	618	748	920	755	704	504	518	480	354	520	553
SPRR4_TGGGCATTGCTTCTTGACCT	TGGGCATTGCTTCTTGACCT	SPRR4	442	487	612	623	547	629	410	568	634	760	514	540	537	579	554	489	715	860	494	450	368	372	451	310
SPRR4_AAGAAGCAATGCCCACCGAA	AAGAAGCAATGCCCACCGAA	SPRR4	275	253	266	291	280	273	313	361	289	259	491	484	478	416	428	316	466	458	396	428	370	288	427	344
SPRR4_GAATGATGGTGCCTTTCGGT	GAATGATGGTGCCTTTCGGT	SPRR4	497	708	596	478	738	659	572	571	644	737	411	648	421	424	629	479	553	524	403	457	367	397	472	321
SPRR4_GGAATGATGGTGCCTTTCGG	GGAATGATGGTGCCTTTCGG	SPRR4	659	698	689	684	669	1043	702	710	630	812	875	756	406	472	620	716	471	520	410	445	446	344	401	338
SPRTN_GGAGGAGTGGAACTTGCAGG	GGAGGAGTGGAACTTGCAGG	SPRTN	256	332	311	86	147	197	345	287	402	157	129	154	342	372	354	97	147	53	216	298	278	63	136	103
SPRTN_AATAACGACAAAGACCGAGA	AATAACGACAAAGACCGAGA	SPRTN	115	108	94	38	32	63	101	91	93	44	156	96	270	248	218	86	56	104	270	226	222	136	147	148
SPRTN_CCACCAATAGTCATGAGCAG	CCACCAATAGTCATGAGCAG	SPRTN	347	320	327	113	147	129	368	338	332	112	154	78	339	331	284	95	140	151	336	339	274	162	189	163
SPRTN_TTGGCAGATAAACCCAACAG	TTGGCAGATAAACCCAACAG	SPRTN	91	102	74	75	80	101	68	104	66	48	61	30	115	143	110	101	158	73	109	129	106	96	107	91
SPRY1_GGAGTACTGCATGTCCCAGG	GGAGTACTGCATGTCCCAGG	SPRY1	292	410	337	335	467	340	224	224	279	360	199	373	277	285	284	319	165	289	224	311	221	176	279	178
SPRY1_GTACTCCCAAGTAATGCCAG	GTACTCCCAAGTAATGCCAG	SPRY1	323	359	391	380	385	400	331	282	354	488	450	284	319	384	375	248	507	354	657	713	718	609	843	607
SPRY1_TACATCTGCACCCTGGGCGA	TACATCTGCACCCTGGGCGA	SPRY1	704	737	866	929	744	966	611	760	861	664	721	822	538	766	742	569	744	570	542	699	531	522	642	486
SPRY1_GAGTTCTTACATCTGCACCC	GAGTTCTTACATCTGCACCC	SPRY1	519	746	694	640	815	971	512	598	600	711	575	647	457	516	701	461	572	886	446	472	416	347	520	344
SPRY2_GGAAGGTAACACCATAAACA	GGAAGGTAACACCATAAACA	SPRY2	108	86	92	106	111	109	124	101	89	123	182	130	169	167	208	170	244	380	192	174	182	297	428	286
SPRY2_AGTCTCACTGTTGTACACGA	AGTCTCACTGTTGTACACGA	SPRY2	258	316	362	491	475	462	280	366	325	305	513	352	273	304	335	501	344	376	248	290	198	331	474	388
SPRY2_GTAAGGAGTGCACCTACCCA	GTAAGGAGTGCACCTACCCA	SPRY2	479	459	517	596	491	693	484	439	515	695	506	608	454	455	443	640	978	510	361	352	378	401	478	464
SPRY2_AAACACCAATGAGTACACAG	AAACACCAATGAGTACACAG	SPRY2	302	311	323	422	429	443	264	339	441	444	392	664	400	358	464	617	556	675	331	371	307	569	703	516
SPRY4_AGCAGGAAGGCAACGTCCGG	AGCAGGAAGGCAACGTCCGG	SPRY4	432	517	466	437	527	547	539	529	589	560	274	418	302	448	394	422	344	426	305	318	290	291	272	229
SPRY4_GCAGGAAGGCAACGTCCGGG	GCAGGAAGGCAACGTCCGGG	SPRY4	315	435	539	290	293	629	260	394	423	183	450	664	307	377	395	228	404	418	255	230	244	317	226	241
SPRY4_GCAGCACATCCTCTGACCAA	GCAGCACATCCTCTGACCAA	SPRY4	520	771	614	513	722	564	616	591	635	652	762	597	601	673	754	751	735	788	533	614	490	580	652	461
SPRY4_ACCGGCCCAAAGCGGACCCG	ACCGGCCCAAAGCGGACCCG	SPRY4	282	403	359	440	445	337	421	509	418	509	690	538	299	313	311	300	312	437	243	265	211	269	324	280
SPRYD3_TATGGATGAGGAGGACGCGG	TATGGATGAGGAGGACGCGG	SPRYD3	319	470	408	241	356	231	337	432	386	286	261	243	355	391	375	87	145	88	258	241	240	145	176	93
SPRYD3_GCGGATCCGGGAGATTCGAG	GCGGATCCGGGAGATTCGAG	SPRYD3	259	274	214	251	300	243	265	205	258	300	205	260	250	291	307	396	438	431	243	257	231	177	255	201
SPRYD3_ACAGAGTCAGGCAACCAGCC	ACAGAGTCAGGCAACCAGCC	SPRYD3	497	480	594	702	511	791	420	451	591	555	314	738	423	484	527	379	949	639	362	325	312	349	356	247
SPRYD3_TGGGTCAAAGTGCAACTCCG	TGGGTCAAAGTGCAACTCCG	SPRYD3	444	547	585	669	691	482	467	472	553	634	529	548	530	439	467	665	874	384	407	430	399	372	379	333
SPRYD7_CCGCAGGCAGCACAACACCG	CCGCAGGCAGCACAACACCG	SPRYD7	659	722	644	673	850	767	569	821	620	750	974	856	652	692	803	749	878	1058	641	674	601	538	766	667
SPRYD7_AGTACCATTATACCAACCTG	AGTACCATTATACCAACCTG	SPRYD7	250	252	213	265	303	188	346	200	306	475	276	347	352	369	428	276	326	341	283	321	311	263	275	288
SPRYD7_GCCAGCAAACAGTCTTCCGC	GCCAGCAAACAGTCTTCCGC	SPRYD7	765	935	1067	660	1024	1074	820	705	878	813	842	682	547	627	715	456	833	525	563	622	583	403	370	387
SPRYD7_GTCCAGCATCAGGTATACGA	GTCCAGCATCAGGTATACGA	SPRYD7	369	336	390	259	361	344	314	363	398	183	391	371	410	448	480	279	528	646	360	366	298	288	353	280
SPR_GCGGGCGCTAAGGACAAGCA	GCGGGCGCTAAGGACAAGCA	SPR	331	377	347	476	281	359	234	334	293	172	343	256	353	444	400	387	415	310	347	298	289	298	339	240
SPR_ACTGCTGCTTATCAACAACG	ACTGCTGCTTATCAACAACG	SPR	156	134	129	204	143	154	150	140	138	73	213	168	211	203	226	220	216	206	217	213	174	170	219	188
SPR_GAGGGACGAGATGTTAACCA	GAGGGACGAGATGTTAACCA	SPR	172	209	218	204	134	224	205	234	192	153	160	243	279	272	232	311	164	218	217	257	255	267	350	231
SPR_TTTGTCATAGAAGTCCACGT	TTTGTCATAGAAGTCCACGT	SPR	320	312	422	356	359	327	315	423	330	401	435	232	366	450	442	296	470	448	369	404	367	350	419	285
SPSB1_GCAAAGTCGGGTATACCCGT	GCAAAGTCGGGTATACCCGT	SPSB1	393	466	491	657	429	492	392	441	454	351	583	458	346	424	365	312	314	357	349	336	305	329	228	252
SPSB1_TCTGCCACACGTGCAGCCCA	TCTGCCACACGTGCAGCCCA	SPSB1	716	750	994	780	683	1353	753	953	944	932	1200	923	631	726	803	647	779	514	515	671	546	430	587	311
SPSB1_GTACCCGACAGAGTGCAGGG	GTACCCGACAGAGTGCAGGG	SPSB1	348	399	358	475	493	453	276	342	370	233	299	609	354	359	398	251	405	229	294	271	239	198	249	194
SPSB1_GTAGCCCTGGACATGGACGA	GTAGCCCTGGACATGGACGA	SPSB1	346	369	408	493	389	391	323	331	277	301	360	205	407	411	418	488	435	543	323	264	262	196	223	222
SPSB2_GTAGTGGTCAGTCTGCAGCG	GTAGTGGTCAGTCTGCAGCG	SPSB2	654	848	923	891	831	928	721	795	893	548	786	1070	581	556	631	556	899	683	783	867	723	705	948	815
SPSB2_GAGGGTTGTACTTTGAGCGG	GAGGGTTGTACTTTGAGCGG	SPSB2	540	634	674	608	629	562	458	532	589	504	282	567	421	449	462	473	616	303	331	432	369	227	285	240
SPSB2_GTGTGTGCGCCACAACCTGG	GTGTGTGCGCCACAACCTGG	SPSB2	457	487	454	532	402	368	499	413	527	258	473	351	329	530	514	319	504	484	472	371	310	351	378	319
SPSB2_GGTTGTGGCGCACACACAGG	GGTTGTGGCGCACACACAGG	SPSB2	346	461	506	342	474	473	246	420	373	90	206	182	358	279	433	382	140	250	268	315	242	209	256	200
SPSB3_AGTGGAGCCTGCTAGAGCCA	AGTGGAGCCTGCTAGAGCCA	SPSB3	418	493	578	624	692	750	480	446	417	475	436	538	449	495	507	541	474	298	462	431	362	334	413	279
SPSB3_ACTCGTCTTCCTCTCCGCAG	ACTCGTCTTCCTCTCCGCAG	SPSB3	480	634	513	372	545	668	433	473	522	366	496	341	501	436	572	590	555	383	370	393	334	217	364	340
SPSB3_GCTGAGCTGTGACAACCGTA	GCTGAGCTGTGACAACCGTA	SPSB3	342	407	345	365	436	446	305	418	460	427	532	627	474	467	526	525	396	675	555	514	533	432	510	480
SPSB3_GATGGTGGGCATCGGGACGT	GATGGTGGGCATCGGGACGT	SPSB3	663	755	755	976	564	812	663	748	722	662	590	629	545	534	595	550	672	672	516	458	417	416	406	301
SPSB4_GGGCAAGAAGCTGTACCCGG	GGGCAAGAAGCTGTACCCGG	SPSB4	202	249	206	246	316	178	224	262	221	159	303	269	194	171	169	109	100	186	112	140	164	116	163	138
SPSB4_AGCGCATGGTGACTTCACAG	AGCGCATGGTGACTTCACAG	SPSB4	653	707	729	798	569	830	648	804	674	628	1078	466	697	745	820	985	747	730	613	586	627	572	597	444
SPSB4_GCACAGGTCCATCAGTGGCA	GCACAGGTCCATCAGTGGCA	SPSB4	870	958	989	1036	1156	1103	738	806	891	705	1321	1215	622	702	713	439	989	645	517	595	589	596	551	442
SPSB4_GTGCCGGAGATCCATCCGCT	GTGCCGGAGATCCATCCGCT	SPSB4	635	705	879	930	633	1258	667	686	867	995	958	796	543	645	650	686	760	846	469	469	424	438	458	348
SPTA1_AAGGGAAGAACGATTTACCA	AAGGGAAGAACGATTTACCA	SPTA1	171	164	196	175	208	205	188	221	173	213	231	132	269	254	252	216	258	301	256	282	251	226	340	273
SPTA1_TAGAGGAGCTACGCCACCTG	TAGAGGAGCTACGCCACCTG	SPTA1	391	452	501	401	443	549	388	494	522	696	384	426	384	408	401	510	394	574	367	325	274	291	255	219
SPTA1_ATATGCCAATGAGTGTGCCG	ATATGCCAATGAGTGTGCCG	SPTA1	601	691	603	787	692	671	672	641	693	532	763	650	547	562	638	618	755	478	521	448	442	561	546	404
SPTA1_TCTGGAGAGCCAAACCACGA	TCTGGAGAGCCAAACCACGA	SPTA1	375	451	487	437	418	564	463	408	415	514	375	489	516	520	550	741	578	493	467	419	338	440	424	346
SPTAN1_TTGAGAGTTCCTTGAAGCGG	TTGAGAGTTCCTTGAAGCGG	SPTAN1	351	424	372	518	397	531	335	230	314	416	529	378	323	302	272	361	837	357	252	280	253	281	226	295
SPTAN1_GATGGACTGGATCAATGACA	GATGGACTGGATCAATGACA	SPTAN1	172	191	205	191	216	238	138	194	165	164	199	269	342	259	304	302	572	257	223	213	216	221	268	241
SPTAN1_TTAGGAGCAGCACCCTGAGG	TTAGGAGCAGCACCCTGAGG	SPTAN1	283	306	299	194	154	188	239	286	312	98	118	205	392	342	349	79	119	105	275	345	250	137	200	127
SPTAN1_ATGTGGATGAGACTATCAGT	ATGTGGATGAGACTATCAGT	SPTAN1	335	331	312	414	378	283	297	281	333	296	325	321	453	395	418	594	763	575	392	363	327	344	443	315
SPTBN1_ACAATGAGAACAGCTCTGCG	ACAATGAGAACAGCTCTGCG	SPTBN1	417	540	530	467	650	721	369	521	603	442	947	820	428	421	418	827	546	661	310	302	299	276	353	363
SPTBN1_TGAGCATCCGTCCATCTCGA	TGAGCATCCGTCCATCTCGA	SPTBN1	521	560	528	766	880	688	569	580	620	1165	697	719	463	461	560	1293	853	1031	426	467	389	460	587	592
SPTBN1_TTCTAGCCTAAACCCACCAA	TTCTAGCCTAAACCCACCAA	SPTBN1	193	218	197	309	210	254	223	233	169	270	161	230	355	389	407	439	445	533	336	332	297	309	391	331
SPTBN1_TTAGATCCAGGATATCAGTG	TTAGATCCAGGATATCAGTG	SPTBN1	321	410	356	545	568	455	389	298	328	402	477	398	427	413	431	710	340	642	390	346	327	377	693	525
SPTBN2_TGCGAGACCTCTCAAAGAGG	TGCGAGACCTCTCAAAGAGG	SPTBN2	138	124	127	84	63	121	130	132	179	152	88	215	204	210	209	147	178	148	200	188	202	130	220	129
SPTBN2_GGTAAACTCGCACCTGGCCC	GGTAAACTCGCACCTGGCCC	SPTBN2	478	637	712	362	633	814	449	623	667	622	572	567	383	496	487	798	763	617	401	373	337	311	479	244
SPTBN2_CTAGATCCAAGACATCAGTG	CTAGATCCAAGACATCAGTG	SPTBN2	224	216	240	232	387	293	235	240	196	228	320	265	233	255	216	265	167	330	192	171	167	214	232	165
SPTBN2_ACCAAGCTGCTGGATCCCGA	ACCAAGCTGCTGGATCCCGA	SPTBN2	632	710	832	830	938	817	563	718	757	634	631	850	630	706	700	818	548	719	536	496	477	353	409	372
SPTBN4_AAAGAGCGAGGCCGCTGCGG	AAAGAGCGAGGCCGCTGCGG	SPTBN4	708	711	751	867	739	639	621	745	753	501	698	641	598	591	608	584	457	397	703	677	696	513	717	479
SPTBN4_TGAGCACGAAGCCGTCCCGG	TGAGCACGAAGCCGTCCCGG	SPTBN4	718	1065	839	1182	1345	1234	723	1051	1139	885	1316	974	604	794	696	684	716	733	553	534	505	491	539	411
SPTBN4_GGAATCACCGGCTGACGCTG	GGAATCACCGGCTGACGCTG	SPTBN4	515	733	560	525	854	499	552	640	562	488	419	390	395	462	484	402	418	513	450	518	476	384	466	437
SPTBN4_CAGAGAGACACGCTCAGCCA	CAGAGAGACACGCTCAGCCA	SPTBN4	539	779	719	809	686	788	652	891	731	940	944	753	596	576	662	697	809	696	572	542	424	426	510	395
SPTBN5_GAAGACGTTATTGATCCACT	GAAGACGTTATTGATCCACT	SPTBN5	200	279	282	151	343	324	246	313	242	237	497	307	354	283	321	557	549	401	281	276	262	266	447	325
SPTBN5_TCTCCAGGAAGTGCACACGC	TCTCCAGGAAGTGCACACGC	SPTBN5	9	30	3	1	31	27	9	11	5	6	0	36	12	14	17	1	17	20	22	8	6	19	9	4
SPTBN5_ACTGAGCCATACCTTGTCCA	ACTGAGCCATACCTTGTCCA	SPTBN5	431	384	434	587	517	675	351	504	402	496	845	916	350	393	458	858	560	410	313	363	308	360	399	302
SPTBN5_TTCTCCCGAAGCTGGAGCGA	TTCTCCCGAAGCTGGAGCGA	SPTBN5	210	252	317	297	506	356	207	265	290	237	328	333	245	274	357	370	257	444	219	251	231	233	251	246
SPTB_ACAGCAGGATCAATGCCCGC	ACAGCAGGATCAATGCCCGC	SPTB	932	1183	1280	1169	1263	1347	1083	1462	1036	1010	1789	1363	635	753	809	913	897	1051	564	657	612	650	672	517
SPTB_TGAGCATGCGCCCATCCCGC	TGAGCATGCGCCCATCCCGC	SPTB	1370	1655	1546	2169	2095	1635	1420	1555	1430	1681	1721	1231	744	926	813	1444	1403	973	793	786	695	594	783	684
SPTB_TGAGGCCCAGGACCAGGCGG	TGAGGCCCAGGACCAGGCGG	SPTB	493	698	707	448	467	545	511	411	471	430	227	239	313	412	490	175	193	159	348	386	302	245	265	269
SPTB_TCGTGAAACACGCTCAGCCA	TCGTGAAACACGCTCAGCCA	SPTB	642	675	771	949	695	794	633	747	613	584	1299	705	707	561	684	797	596	722	546	565	498	526	590	510
SPTLC1_GTGCTACTCACCTTAACCCT	GTGCTACTCACCTTAACCCT	SPTLC1	448	613	498	382	362	386	451	574	491	307	303	406	587	629	607	343	290	209	581	548	501	287	369	213
SPTLC1_ATCTCTAAAGAAGTATGGCG	ATCTCTAAAGAAGTATGGCG	SPTLC1	145	147	191	84	108	84	164	144	137	115	122	99	163	116	220	63	35	73	169	145	180	85	110	63
SPTLC1_CAAAGCAAGAATCTTCCTGG	CAAAGCAAGAATCTTCCTGG	SPTLC1	377	455	408	155	201	139	544	442	468	281	191	240	486	477	624	210	144	191	433	464	507	150	215	129
SPTLC1_ATTGCTGCAGCAGCTAACAG	ATTGCTGCAGCAGCTAACAG	SPTLC1	314	357	408	162	234	171	410	360	418	158	333	236	359	402	454	174	250	108	377	290	341	102	116	84
SPTLC2_CATTCGCCCGCACCGTGCGG	CATTCGCCCGCACCGTGCGG	SPTLC2	315	341	396	364	278	300	398	310	384	231	195	266	318	398	323	272	340	203	282	354	270	208	244	142
SPTLC2_ATGGTCAGCCTCGGACACGA	ATGGTCAGCCTCGGACACGA	SPTLC2	417	494	588	403	437	412	414	593	512	352	470	438	462	521	571	411	451	521	344	379	379	263	325	282
SPTLC2_TGTGGTGGAGTACTTTGGCC	TGTGGTGGAGTACTTTGGCC	SPTLC2	1096	1121	1224	1079	1193	1224	1049	1050	1094	1184	816	1023	707	883	984	668	822	561	745	749	678	545	562	565
SPTLC2_TACAGGAGGTGACAATGACG	TACAGGAGGTGACAATGACG	SPTLC2	209	187	197	137	120	161	233	149	207	161	89	122	231	286	304	162	271	147	227	240	221	161	160	139
SPTLC3_ACCACCTCCAGGGTTAGCCA	ACCACCTCCAGGGTTAGCCA	SPTLC3	757	785	793	938	877	1213	778	867	752	696	1190	754	766	782	853	891	828	1145	694	698	625	611	631	639
SPTLC3_AGAGGTGTATGGCACAGGCG	AGAGGTGTATGGCACAGGCG	SPTLC3	332	535	547	393	636	561	458	476	387	502	501	327	279	347	376	258	462	681	254	288	319	238	224	231
SPTLC3_AAAGATTCTCATCCTGGTGG	AAAGATTCTCATCCTGGTGG	SPTLC3	447	510	527	457	568	689	501	519	513	571	645	430	565	563	637	498	852	651	365	396	310	416	453	317
SPTLC3_TGAGCACATCAACTTCATGA	TGAGCACATCAACTTCATGA	SPTLC3	245	250	281	220	307	377	323	258	273	217	318	411	541	509	525	361	480	831	478	457	403	400	482	365
SPTSSA_ACTGAACACCGTCCGCTCCC	ACTGAACACCGTCCGCTCCC	SPTSSA	1135	1389	1254	748	960	610	1155	1150	1361	812	815	834	796	876	970	645	575	539	604	697	578	342	391	286
SPTSSA_ATCGCGGGAGGCGCATGGCG	ATCGCGGGAGGCGCATGGCG	SPTSSA	337	527	485	450	463	349	311	495	404	191	561	536	351	329	373	247	271	222	298	258	264	226	241	228
SPTSSA_GCATCGCGGGAGGCGCATGG	GCATCGCGGGAGGCGCATGG	SPTSSA	794	845	809	1422	1277	1187	1047	911	863	1395	1368	1007	554	639	676	981	551	768	550	547	444	464	523	479
SPTSSA_AATATCGCCATGATGTGCTG	AATATCGCCATGATGTGCTG	SPTSSA	359	475	524	456	695	715	360	497	509	317	500	293	425	463	398	874	474	925	366	359	326	512	593	437
SPTSSB_TATTCCAATCCACATTCGCC	TATTCCAATCCACATTCGCC	SPTSSB	610	813	852	536	919	879	646	815	639	692	874	429	661	586	655	647	692	804	569	639	595	487	513	472
SPTSSB_TTAAACATAGATCGCTCCCA	TTAAACATAGATCGCTCCCA	SPTSSB	449	561	573	536	591	635	511	523	488	430	356	763	561	634	724	1013	787	851	613	589	594	482	460	580
SPTSSB_GTGTGAAGGAATATTTCTCC	GTGTGAAGGAATATTTCTCC	SPTSSB	203	168	249	242	221	212	203	242	190	257	215	234	235	319	306	160	280	425	276	287	295	270	276	291
SPTSSB_CTTCACACGCCTCAAATCCA	CTTCACACGCCTCAAATCCA	SPTSSB	643	633	589	757	765	739	560	664	487	641	816	911	831	996	939	912	919	1512	814	909	797	707	911	768
SPTY2D1_AGGGCCACGAGAGCTGCCCA	AGGGCCACGAGAGCTGCCCA	SPTY2D1	457	547	512	426	490	440	443	630	463	465	443	369	424	461	459	432	380	777	342	394	355	314	428	223
SPTY2D1_AAGGCAGCGAGAATATGAAG	AAGGCAGCGAGAATATGAAG	SPTY2D1	57	71	59	49	73	56	75	83	62	84	78	66	160	181	180	66	151	192	183	124	145	113	149	122
SPTY2D1_TAGTTGGAAAGAGCAGCAGA	TAGTTGGAAAGAGCAGCAGA	SPTY2D1	320	307	317	268	232	356	319	282	308	285	249	414	468	524	478	489	521	533	378	443	382	224	316	214
SPTY2D1_AAGAAGAAATGCAACGTCGA	AAGAAGAAATGCAACGTCGA	SPTY2D1	227	318	378	321	373	476	376	331	371	531	410	397	288	365	301	444	379	360	290	257	250	288	355	268
SPZ1_TGGCTGCTATTCTTTAGGAA	TGGCTGCTATTCTTTAGGAA	SPZ1	87	90	100	78	131	119	94	100	108	95	153	196	296	234	248	283	406	366	264	232	231	279	307	220
SPZ1_TACTACAGGAAGCAGAACAC	TACTACAGGAAGCAGAACAC	SPZ1	176	192	253	193	178	281	203	185	175	224	177	158	230	256	270	241	478	320	232	255	231	254	202	129
SPZ1_GAACTCCATCATCAGAAACA	GAACTCCATCATCAGAAACA	SPZ1	196	160	163	178	165	134	145	127	155	146	159	221	388	388	385	285	553	547	332	367	345	291	351	388
SPZ1_GCAGAACAAGCAAGCAATGA	GCAGAACAAGCAAGCAATGA	SPZ1	280	336	253	307	376	311	307	256	224	345	282	325	488	554	427	332	571	644	458	389	320	363	412	350
SQLE_AGAGCACCAGGCCCAGCGAG	AGAGCACCAGGCCCAGCGAG	SQLE	372	449	461	345	361	398	316	414	465	291	510	424	403	377	441	400	378	250	321	356	358	330	305	245
SQLE_TGACCCAGAAGTTATCATCG	TGACCCAGAAGTTATCATCG	SQLE	514	514	473	671	597	540	567	482	448	1237	390	629	604	614	644	768	759	908	470	505	469	497	512	492
SQLE_TGATCAGGAAAGCAAATCAG	TGATCAGGAAAGCAAATCAG	SQLE	145	152	148	83	84	135	118	87	137	53	128	366	218	271	214	99	185	219	194	166	180	127	160	171
SQLE_GGTAGATGAGAACTGGACTC	GGTAGATGAGAACTGGACTC	SQLE	264	271	268	317	413	465	259	231	335	311	174	369	241	318	378	295	304	338	331	298	257	185	302	211
SQRDL_GGGCAGTGGCGGAATCACCA	GGGCAGTGGCGGAATCACCA	SQRDL	690	905	987	1056	1126	1116	934	820	961	1158	976	793	852	897	1049	1089	1143	916	674	890	710	951	1188	775
SQRDL_GATGGAATCACACTTGCCGT	GATGGAATCACACTTGCCGT	SQRDL	498	638	581	817	831	461	432	643	640	649	807	496	394	447	454	482	495	838	324	378	345	453	467	426
SQRDL_AATCCAGCTGGACTATGAGA	AATCCAGCTGGACTATGAGA	SQRDL	177	115	171	148	124	163	144	142	120	110	212	137	319	272	307	288	313	361	303	252	211	268	229	281
SQRDL_ATCAGAAGCCTACTTCAGGA	ATCAGAAGCCTACTTCAGGA	SQRDL	131	159	71	190	170	148	169	85	111	321	64	116	158	246	154	284	335	275	222	180	158	227	172	152
SQSTM1_TATGGCGTCGCTCACCGTGA	TATGGCGTCGCTCACCGTGA	SQSTM1	555	617	662	510	689	574	563	651	600	384	569	507	571	735	600	595	506	619	450	525	534	402	390	385
SQSTM1_GAAGATGTCATCCTTCACGT	GAAGATGTCATCCTTCACGT	SQSTM1	286	415	410	260	384	375	336	457	282	135	212	130	317	395	344	417	481	460	287	323	261	175	223	200
SQSTM1_GACTTGTGTAGCGTCTGCGA	GACTTGTGTAGCGTCTGCGA	SQSTM1	509	718	678	702	695	630	588	705	717	752	559	582	464	565	585	453	548	728	490	384	369	410	383	275
SQSTM1_TGAAACACGGACACTTCGGG	TGAAACACGGACACTTCGGG	SQSTM1	340	361	438	496	281	501	292	282	463	317	312	486	312	477	366	303	274	400	335	355	288	277	310	297
SRA1_TTGGTAAGCAGCGAGCGCCT	TTGGTAAGCAGCGAGCGCCT	SRA1	485	651	640	522	444	563	491	579	571	332	620	571	409	532	520	687	745	311	396	387	295	402	349	294
SRA1_AGCCCGTATGAGAACTGCGG	AGCCCGTATGAGAACTGCGG	SRA1	240	272	322	280	385	275	264	224	249	238	190	185	312	315	340	455	174	422	247	234	216	167	203	177
SRA1_CAGGCATTGGAAGACTGCCG	CAGGCATTGGAAGACTGCCG	SRA1	179	260	201	182	323	171	152	227	143	166	296	42	185	205	212	179	161	149	158	154	138	169	155	147
SRA1_CATCTGCTGCGTCCCACCGG	CATCTGCTGCGTCCCACCGG	SRA1	973	1284	1375	1354	1041	1671	1197	1206	1178	1370	1125	1230	855	964	1018	1037	783	1131	729	747	799	654	499	569
SRBD1_TGACAAGGAAGATAGTGCCT	TGACAAGGAAGATAGTGCCT	SRBD1	474	560	469	142	171	143	565	504	546	255	228	300	579	534	522	183	390	286	473	450	411	176	205	183
SRBD1_AGACTGAGACATATCCTCAG	AGACTGAGACATATCCTCAG	SRBD1	80	97	93	11	4	2	77	42	54	18	3	0	176	134	171	69	17	37	115	123	101	16	26	19
SRBD1_ATGATGTTGGCACAAACCCA	ATGATGTTGGCACAAACCCA	SRBD1	261	307	284	10	14	9	237	287	258	23	4	7	254	303	351	11	9	6	256	232	276	7	17	5
SRBD1_CAGATTCTGGCAATTAACCG	CAGATTCTGGCAATTAACCG	SRBD1	336	344	360	3	1	3	304	269	344	0	6	0	545	460	499	5	87	1	397	457	364	1	1	5
SRCAP_AGACTCGGATTGCTGAGCTG	AGACTCGGATTGCTGAGCTG	SRCAP	340	397	429	130	138	132	223	242	312	140	104	87	288	284	315	224	399	196	243	255	258	103	148	96
SRCAP_AATTGCTTCCACCATGGCCA	AATTGCTTCCACCATGGCCA	SRCAP	689	1025	1009	173	169	194	784	778	972	242	255	400	700	818	856	246	327	242	771	761	668	316	348	255
SRCAP_AGGCAGCTGAGGAAGAGCCG	AGGCAGCTGAGGAAGAGCCG	SRCAP	434	424	547	187	116	91	377	418	455	140	167	122	486	447	471	119	130	180	416	421	351	82	108	87
SRCAP_GAAGTTGAAGAACAACAGGA	GAAGTTGAAGAACAACAGGA	SRCAP	85	62	65	27	18	21	52	62	61	20	29	57	154	140	137	87	68	90	138	110	98	29	42	40
SRCIN1_GAGAGACAGGGACATGCCTT	GAGAGACAGGGACATGCCTT	SRCIN1	373	388	423	382	295	500	408	471	413	487	557	329	382	404	400	378	383	378	315	276	293	339	353	280
SRCIN1_TGGTGCACACGTCCGAGCGG	TGGTGCACACGTCCGAGCGG	SRCIN1	701	848	847	624	864	711	883	759	898	652	404	1160	594	586	667	609	719	559	522	571	548	400	493	400
SRCIN1_ACAGGTTGGCGGCTGGACCG	ACAGGTTGGCGGCTGGACCG	SRCIN1	793	996	1083	1321	1121	1181	721	909	1025	755	840	811	627	804	746	746	1325	678	562	626	484	527	534	463
SRCIN1_GGTCTCCAGCGACTCGGCGG	GGTCTCCAGCGACTCGGCGG	SRCIN1	760	841	886	877	653	989	732	724	890	801	594	1090	595	608	662	694	1039	572	466	556	500	350	475	383
SRCRB4D_GATGTGGCTGTCCTGTGTGA	GATGTGGCTGTCCTGTGTGA	SRCRB4D	735	853	1020	900	908	1091	727	934	1009	822	781	1113	669	822	908	631	1086	952	560	716	540	508	680	425
SRCRB4D_CGAGTGGAGATCCTGCACAG	CGAGTGGAGATCCTGCACAG	SRCRB4D	724	819	803	1032	827	1326	707	803	890	1223	788	868	707	716	797	1014	624	1050	512	644	656	499	635	511
SRCRB4D_GATGGCAGTGCTGTGAGCGT	GATGGCAGTGCTGTGAGCGT	SRCRB4D	771	984	1042	583	805	1048	905	902	952	937	784	1127	570	590	700	402	340	472	503	506	529	320	442	369
SRCRB4D_AGAGCGCTCCCGCGTCCTCG	AGAGCGCTCCCGCGTCCTCG	SRCRB4D	220	247	247	262	171	216	189	231	227	148	238	272	167	192	210	258	171	225	153	184	138	88	213	126
SRC_TAGCAACAAGAGCAAGCCCA	TAGCAACAAGAGCAAGCCCA	SRC	445	500	508	498	487	490	306	424	467	188	246	499	451	559	572	356	451	439	381	436	345	281	395	301
SRC_GTCATAGAGGGCCACAAAGG	GTCATAGAGGGCCACAAAGG	SRC	211	227	327	184	170	265	275	242	276	219	311	280	353	387	428	209	268	291	335	358	289	213	256	201
SRC_TCAATGCAGAGAACCCGAGA	TCAATGCAGAGAACCCGAGA	SRC	143	124	115	89	94	145	130	167	115	78	142	93	330	259	279	203	256	193	301	229	255	132	170	169
SRC_GTCTGACTTCGACAACGCCA	GTCTGACTTCGACAACGCCA	SRC	529	628	631	575	456	685	527	691	637	522	588	527	578	501	640	409	547	404	396	497	511	338	388	364
SRD5A1_TAGAGCGGCAGGGCCAGCGA	TAGAGCGGCAGGGCCAGCGA	SRD5A1	328	310	314	246	253	297	253	284	313	209	254	205	259	244	277	93	145	245	207	260	222	152	151	158
SRD5A1_CATCAGCATACACTGCACAA	CATCAGCATACACTGCACAA	SRD5A1	351	510	426	421	645	485	414	481	420	435	550	446	630	575	641	684	812	805	590	611	518	569	625	503
SRD5A1_TTGGACAGACCAGCTGGCCA	TTGGACAGACCAGCTGGCCA	SRD5A1	429	445	429	331	339	359	378	435	274	426	479	350	317	326	371	204	551	138	308	315	325	210	214	226
SRD5A1_GATACTCTTCAAATTTCCGG	GATACTCTTCAAATTTCCGG	SRD5A1	378	312	223	516	199	197	319	402	261	319	295	221	420	384	416	247	353	226	394	332	360	248	277	223
SRD5A3_GTGAGCCACACCGCGCGCAG	GTGAGCCACACCGCGCGCAG	SRD5A3	452	578	622	236	251	335	532	611	434	395	260	280	369	417	366	244	286	230	275	324	240	307	371	254
SRD5A3_ATTGAGTAAGGCACCAAAGC	ATTGAGTAAGGCACCAAAGC	SRD5A3	154	145	201	75	60	46	170	177	171	74	94	75	196	230	233	121	75	102	240	217	165	151	208	87
SRD5A3_GAACCCAAAGGTGACGGCCA	GAACCCAAAGGTGACGGCCA	SRD5A3	401	442	394	340	248	291	336	400	527	423	540	501	379	348	410	209	206	411	333	338	331	340	358	225
SRD5A3_AGTTAAGTTGTGGAACCCAA	AGTTAAGTTGTGGAACCCAA	SRD5A3	305	292	211	199	195	222	276	269	251	176	222	203	377	294	425	278	298	389	311	349	334	273	447	310
SREBF1_GGACGAGCCACCCTTCAGCG	GGACGAGCCACCCTTCAGCG	SREBF1	817	927	958	1603	1172	1234	841	864	1014	733	1118	1484	648	753	705	979	773	987	594	641	618	560	632	548
SREBF1_CCTGTAGAGAAGCCTCCCGG	CCTGTAGAGAAGCCTCCCGG	SREBF1	599	652	837	818	683	662	536	707	734	741	398	553	601	630	609	460	438	525	477	544	438	462	450	459
SREBF1_GCAGACAGGGCCTTTGCCGG	GCAGACAGGGCCTTTGCCGG	SREBF1	307	275	454	207	100	165	303	297	318	340	125	181	147	238	243	98	203	48	196	240	194	123	112	106
SREBF1_GGAGCGGTAGCGCTTCTCAA	GGAGCGGTAGCGCTTCTCAA	SREBF1	82	101	99	105	109	108	127	130	71	126	132	129	208	167	166	116	169	297	182	235	156	125	208	155
SREBF2_GCTGGGCGACGAGCTGACCC	GCTGGGCGACGAGCTGACCC	SREBF2	591	561	745	837	530	1061	531	521	619	541	535	668	451	516	564	470	449	741	447	517	417	447	460	422
SREBF2_AGTGCAACGGTCATTCACCC	AGTGCAACGGTCATTCACCC	SREBF2	375	479	376	437	392	449	431	463	342	583	594	430	362	381	423	709	555	559	393	354	288	380	385	238
SREBF2_AACTGTCTGCACCGTAGCCG	AACTGTCTGCACCGTAGCCG	SREBF2	521	673	715	813	539	771	647	636	611	1060	837	905	572	474	584	849	797	479	480	412	372	485	505	397
SREBF2_AGAGAAAGTGCCCATTAAGC	AGAGAAAGTGCCCATTAAGC	SREBF2	351	431	403	251	588	484	524	368	488	535	380	577	485	463	560	464	522	822	454	470	386	453	549	474
SREK1IP1_AACAAGGACAGTGTCAGAGC	AACAAGGACAGTGTCAGAGC	SREK1IP1	226	296	311	139	288	224	163	225	187	156	152	86	303	318	316	234	154	280	274	287	256	124	140	116
SREK1_ATCGGGATGAACAGCGGCGG	ATCGGGATGAACAGCGGCGG	SREK1	580	811	858	557	849	733	604	659	683	817	679	698	534	581	601	580	752	734	457	417	376	284	274	231
SREK1_GAGCAGGAGCCAATAAAGAG	GAGCAGGAGCCAATAAAGAG	SREK1	49	64	43	9	45	32	57	54	44	40	35	78	166	131	161	117	125	178	127	108	107	36	51	40
SREK1_AGCCTGAGGTGTCATCTCAG	AGCCTGAGGTGTCATCTCAG	SREK1	116	122	131	130	54	84	117	116	81	57	114	63	120	138	148	216	31	150	107	132	109	37	66	63
SREK1_GAAGGATCGAGACAAAGAGA	GAAGGATCGAGACAAAGAGA	SREK1	36	38	26	20	20	39	29	33	41	16	26	51	138	115	92	92	51	128	107	90	107	56	41	52
SRFBP1_CAGAGTTCCCGGCTGAGCCA	CAGAGTTCCCGGCTGAGCCA	SRFBP1	716	843	947	152	276	309	649	520	749	228	75	326	722	653	823	182	137	143	608	747	659	114	174	107
SRFBP1_AACTCTGAACCTCAATAACG	AACTCTGAACCTCAATAACG	SRFBP1	238	212	246	86	45	60	193	177	160	23	34	65	375	298	370	136	102	75	321	301	282	105	106	65
SRFBP1_AGTCAGACGGACACGAAAGA	AGTCAGACGGACACGAAAGA	SRFBP1	132	142	131	12	37	17	139	93	85	27	33	27	302	267	235	39	50	82	275	251	220	44	60	51
SRFBP1_GAAGATACAGGTGAAACTCA	GAAGATACAGGTGAAACTCA	SRFBP1	164	165	154	65	92	69	127	126	82	54	64	73	304	282	260	60	129	111	194	227	207	114	133	112
SRF_AAGCCGGGTAAGAAGACCCG	AAGCCGGGTAAGAAGACCCG	SRF	43	77	83	10	13	2	81	114	44	3	46	13	50	71	75	0	15	8	101	60	63	43	21	38
SRF_GTGTCGGAGTCTGACAGCAG	GTGTCGGAGTCTGACAGCAG	SRF	223	271	344	93	183	211	247	185	298	106	92	166	211	245	296	82	290	330	224	196	157	79	166	132
SRF_AGGTTGGTGACTGTGAACGC	AGGTTGGTGACTGTGAACGC	SRF	738	859	876	230	132	223	710	732	933	171	170	217	534	616	709	97	254	153	529	546	516	104	210	107
SRF_GCGAGCTATACCTGTCCCGC	GCGAGCTATACCTGTCCCGC	SRF	1169	1449	1381	1290	1630	1288	938	1080	1479	709	850	1143	648	750	816	429	756	855	597	607	572	388	451	324
SRGAP1_GTTCAGATAGATGTCACTCA	GTTCAGATAGATGTCACTCA	SRGAP1	330	317	373	312	267	332	374	248	374	359	243	406	447	469	525	302	470	392	442	382	356	460	417	385
SRGAP1_GACTAGAGGAGAGACATCAA	GACTAGAGGAGAGACATCAA	SRGAP1	141	136	176	197	104	195	145	144	140	188	163	177	338	294	258	204	283	227	250	291	248	315	311	214
SRGAP1_AGAAACATCATAGTCCTCGA	AGAAACATCATAGTCCTCGA	SRGAP1	230	397	351	284	501	266	247	353	318	361	439	372	292	333	440	277	367	247	313	295	285	271	326	329
SRGAP1_GGATAACTCACCTTCTCCCA	GGATAACTCACCTTCTCCCA	SRGAP1	343	563	441	416	699	450	378	475	369	431	440	735	359	447	387	476	507	392	351	317	300	419	338	366
SRGAP3_GCTCAATCTCAGCTTTCCGG	GCTCAATCTCAGCTTTCCGG	SRGAP3	600	1031	610	720	976	1198	747	976	542	675	996	723	678	696	727	706	759	927	505	550	609	488	507	393
SRGAP3_CATGGTCTCGGCTCTCCCGC	CATGGTCTCGGCTCTCCCGC	SRGAP3	849	1068	1152	1176	989	1481	1008	1176	1179	1622	658	898	747	656	742	537	686	636	508	572	554	439	444	375
SRGAP3_GATGCACGAGGAGCTCCTGA	GATGCACGAGGAGCTCCTGA	SRGAP3	296	357	416	331	378	423	320	265	383	264	215	474	273	350	363	292	451	388	280	275	261	260	326	391
SRGAP3_AAGTGACAAGCACACAGTCA	AAGTGACAAGCACACAGTCA	SRGAP3	206	236	243	169	217	285	204	224	267	149	233	403	288	255	285	172	383	199	255	225	212	234	258	174
SRGN_GGATTCCAGAACCAGGATGA	GGATTCCAGAACCAGGATGA	SRGN	207	193	189	248	251	213	303	200	239	284	181	200	280	318	313	207	353	214	305	306	306	266	278	264
SRGN_GAACTGAGGATTCCAGAACC	GAACTGAGGATTCCAGAACC	SRGN	184	222	131	273	197	193	276	212	229	274	260	409	207	217	207	228	136	225	182	224	161	198	213	131
SRGN_AAAGGTCAGTCCTCAGACGG	AAAGGTCAGTCCTCAGACGG	SRGN	459	572	558	371	346	410	398	622	469	304	513	227	465	509	527	545	433	385	307	395	334	209	318	238
SRGN_GGGTCAACATGGATTAGAAG	GGGTCAACATGGATTAGAAG	SRGN	76	62	83	62	62	88	101	68	75	89	61	116	212	186	160	177	301	222	181	174	160	159	188	130
SRI_TCTGCAGCATGGCGTACCCG	TCTGCAGCATGGCGTACCCG	SRI	634	710	912	661	613	1022	559	747	908	628	647	939	486	556	669	233	565	262	509	552	486	319	427	255
SRI_AGACCCACAAGAATTGCAGA	AGACCCACAAGAATTGCAGA	SRI	141	165	97	143	176	86	156	142	128	213	206	117	258	248	243	261	208	254	197	233	203	180	209	190
SRI_GTCGAAGGTGATCTTTCCAT	GTCGAAGGTGATCTTTCCAT	SRI	330	301	346	259	247	346	275	447	360	159	321	230	395	454	432	95	204	327	347	334	376	226	317	260
SRI_AGACGGGATACTGCTCAGCA	AGACGGGATACTGCTCAGCA	SRI	7	0	0	3	0	0	0	8	0	1	3	0	0	4	0	0	0	0	0	4	0	0	0	0
SRL_GATAAACTACCTCCTTGGGC	GATAAACTACCTCCTTGGGC	SRL	0	0	0	0	0	0	0	0	0	0	0	0	0	0	0	0	0	0	0	0	0	0	0	0
SRL_AGAGATTACCTCCAAGCCCA	AGAGATTACCTCCAAGCCCA	SRL	832	908	895	1103	1002	1118	812	710	873	826	776	868	822	926	943	693	915	636	664	770	644	706	732	598
SRL_GAGGACCGTGAACTCAGAGG	GAGGACCGTGAACTCAGAGG	SRL	165	154	168	99	95	156	132	120	179	92	82	128	201	197	234	78	89	109	181	197	197	152	187	131
SRL_GGAGGGAGATCTCTTCTTGG	GGAGGGAGATCTCTTCTTGG	SRL	570	545	582	711	463	493	619	667	544	529	522	612	583	574	644	469	378	516	496	415	431	488	521	454
SRMS_CTGGGACAAGATCTGGCCGG	CTGGGACAAGATCTGGCCGG	SRMS	769	1021	1072	1071	1081	1447	877	811	862	1004	1043	896	660	717	774	795	506	915	585	606	500	528	717	366
SRMS_TTGCAGCTGGTACTTTAGCG	TTGCAGCTGGTACTTTAGCG	SRMS	401	533	468	743	579	583	579	451	610	750	595	710	362	353	475	477	595	378	393	377	386	290	397	325
SRMS_GTAGTGGCAGACCTTGGCCT	GTAGTGGCAGACCTTGGCCT	SRMS	716	947	855	960	1008	1011	742	885	737	695	1171	1169	719	778	689	614	1218	729	576	625	464	604	649	648
SRMS_GAAGCTCACTGACCTCGCCA	GAAGCTCACTGACCTCGCCA	SRMS	714	816	813	897	676	1009	584	726	817	643	610	1118	569	713	710	933	505	744	534	537	547	494	543	532
SRM_GCGGAACCAGCCCTCGCGGA	GCGGAACCAGCCCTCGCGGA	SRM	451	476	526	869	468	597	368	499	425	515	542	298	376	503	380	541	659	721	369	423	429	266	502	349
SRM_TAAGACCTATGGCAACGTGC	TAAGACCTATGGCAACGTGC	SRM	489	675	616	548	532	567	534	531	564	422	516	544	414	488	508	495	538	258	392	419	329	302	308	255
SRM_CTGGACCACGGACTCCACGG	CTGGACCACGGACTCCACGG	SRM	484	598	585	406	407	398	457	617	632	255	431	525	407	393	465	394	232	360	324	424	345	206	220	198
SRM_GCCCATCCACTGCTTACCCA	GCCCATCCACTGCTTACCCA	SRM	1087	1258	1200	1063	926	1127	1029	1122	1346	1070	918	1435	935	1164	1203	874	1363	1138	820	935	821	793	750	603
SRP14_GGTGTTGTTGGAGAGCGAGC	GGTGTTGTTGGAGAGCGAGC	SRP14	400	474	559	15	11	32	425	431	489	2	5	20	475	414	526	8	41	9	321	422	420	14	28	17
SRP14_TTTCCAGAAGTGCCGGACGT	TTTCCAGAAGTGCCGGACGT	SRP14	383	566	474	34	31	49	490	477	443	37	22	30	481	528	525	51	34	39	418	448	430	117	116	58
SRP14_GCTGATCTTCTTCTTCCCAT	GCTGATCTTCTTCTTCCCAT	SRP14	596	702	526	18	16	9	512	584	541	13	1	10	729	758	818	35	14	37	586	654	645	41	34	45
SRP14_CATCCATGTTAGCTCTAAGG	CATCCATGTTAGCTCTAAGG	SRP14	242	262	230	21	13	17	274	235	208	41	16	24	411	394	338	49	37	18	305	278	306	74	95	61
SRP19_TAATAAGAAGACCATCGCAG	TAATAAGAAGACCATCGCAG	SRP19	302	309	317	12	6	2	268	274	316	29	4	3	410	472	460	3	3	4	411	398	397	15	21	0
SRP19_AATAAGAAGACCATCGCAGA	AATAAGAAGACCATCGCAGA	SRP19	190	159	206	0	2	2	128	190	160	1	2	3	256	278	272	3	4	24	244	310	253	5	4	9
SRP19_GATTCGCCTTCCCTCTGCGA	GATTCGCCTTCCCTCTGCGA	SRP19	307	495	475	3	9	7	389	426	376	5	27	5	395	572	490	4	58	8	382	385	322	10	7	6
SRP19_GCTGACCAAAGTCTTCAACA	GCTGACCAAAGTCTTCAACA	SRP19	252	285	254	190	225	148	208	286	238	90	199	166	462	414	420	143	232	189	368	437	357	229	283	221
SRP54_TAGACCCTGGAGTTAAGGCA	TAGACCCTGGAGTTAAGGCA	SRP54	297	322	393	42	19	17	242	345	312	3	33	16	393	326	353	3	22	18	358	330	318	27	19	5
SRP54_GGCTTCACAAGCCTGCCCAA	GGCTTCACAAGCCTGCCCAA	SRP54	398	419	377	334	397	382	400	464	465	518	360	574	482	412	438	403	340	499	378	407	378	294	464	332
SRP54_ACTAACCAAGATCTGACTGA	ACTAACCAAGATCTGACTGA	SRP54	422	432	401	51	29	39	458	419	433	68	59	40	523	564	633	94	87	46	458	525	556	38	99	43
SRP54_ATGAACAGGAGTCAATGGCA	ATGAACAGGAGTCAATGGCA	SRP54	420	464	512	241	170	260	427	345	399	159	223	189	537	513	503	431	271	282	409	452	461	140	126	161
SRP68_TTTGCCTTCGATCCGGCCGA	TTTGCCTTCGATCCGGCCGA	SRP68	610	690	823	437	507	444	685	705	606	408	455	460	450	486	584	370	314	448	420	455	486	309	413	335
SRP68_CAAAGCCGTGAAGCATGCAG	CAAAGCCGTGAAGCATGCAG	SRP68	304	405	347	16	33	19	346	442	376	16	35	45	349	311	325	37	70	49	377	300	285	41	28	6
SRP68_GCTAGCCAGTGCTTTCACAG	GCTAGCCAGTGCTTTCACAG	SRP68	463	599	565	120	68	59	412	526	388	25	47	41	491	516	484	173	54	112	395	377	408	44	44	35
SRP68_GTGTCGGGACGCCATCCAGG	GTGTCGGGACGCCATCCAGG	SRP68	339	421	459	247	189	226	304	406	557	231	382	465	356	351	411	150	224	264	323	358	286	141	190	101
SRP72_CCAGCAGACAGACAAACTGA	CCAGCAGACAGACAAACTGA	SRP72	167	216	257	15	44	36	298	250	229	52	73	54	417	391	425	65	68	127	389	383	290	58	75	58
SRP72_GAGCTGCAACAACTGCTGAA	GAGCTGCAACAACTGCTGAA	SRP72	89	117	117	47	29	79	107	103	95	35	51	35	220	200	172	53	89	123	206	207	173	122	133	94
SRP72_GTGAAATTAACCAATGCGGA	GTGAAATTAACCAATGCGGA	SRP72	271	284	268	200	131	170	281	300	302	196	259	224	342	342	377	151	183	82	305	352	302	117	204	138
SRP72_AGAGACATACTATCTGACGA	AGAGACATACTATCTGACGA	SRP72	100	117	75	54	59	45	64	110	101	74	19	45	124	115	120	93	150	190	102	113	109	65	53	63
SRP9_GATGCCGCAGTACCAGACCT	GATGCCGCAGTACCAGACCT	SRP9	338	275	357	42	63	50	273	240	330	77	18	65	401	345	381	14	138	214	348	364	378	52	76	64
SRP9_AGCGCGGCTGAACTCCTCCC	AGCGCGGCTGAACTCCTCCC	SRP9	534	876	572	15	92	59	657	671	716	48	30	42	514	727	568	91	82	37	544	506	556	119	112	87
SRP9_TAAGTCGCATTAGTTGACTG	TAAGTCGCATTAGTTGACTG	SRP9	145	156	230	15	11	10	149	166	249	17	6	5	221	225	209	15	3	0	202	182	186	37	53	22
SRP9_AATGCGACTTATGGTAGCCA	AATGCGACTTATGGTAGCCA	SRP9	174	240	279	158	118	241	202	261	219	223	203	61	214	218	238	151	93	135	195	214	194	146	200	156
SRPK1_CCAAGAAGGACAAAGCCCAA	CCAAGAAGGACAAAGCCCAA	SRPK1	293	267	312	228	261	386	289	273	237	346	457	267	417	428	524	608	620	769	346	384	356	232	402	323
SRPK1_AGATCTGAAACTCAGCACCG	AGATCTGAAACTCAGCACCG	SRPK1	483	552	529	674	546	497	423	546	467	343	679	406	399	366	455	484	514	439	347	339	315	380	386	260
SRPK1_GTGATCCGAAAGTTAGGCTG	GTGATCCGAAAGTTAGGCTG	SRPK1	525	547	480	420	507	404	522	639	649	668	399	616	454	569	566	660	849	680	427	401	421	298	333	284
SRPK1_TGAATGAGCAGTACATTCGG	TGAATGAGCAGTACATTCGG	SRPK1	205	232	229	148	188	205	239	225	237	152	161	221	180	210	175	100	262	251	173	167	190	89	181	170
SRPK2_CCATTCAGGCCCGAAAGCGG	CCATTCAGGCCCGAAAGCGG	SRPK2	363	365	393	538	368	404	359	464	412	394	574	355	360	364	444	438	450	408	303	309	373	212	283	233
SRPK2_TGAGGAGCAAGAGGACCCTG	TGAGGAGCAAGAGGACCCTG	SRPK2	456	522	632	491	716	614	567	352	556	433	286	365	361	481	556	215	161	215	431	468	339	286	359	239
SRPK2_TCTTCACACAACGTACTGGG	TCTTCACACAACGTACTGGG	SRPK2	443	485	418	663	565	598	491	371	387	596	273	238	472	479	598	444	558	454	432	396	379	515	642	377
SRPK2_GTACTTACAGGTTTCTGCTG	GTACTTACAGGTTTCTGCTG	SRPK2	407	495	444	622	688	447	419	450	380	627	458	577	452	365	486	421	451	872	423	410	328	350	328	230
SRPK3_GAGGCAACAGGCCTGCTGAG	GAGGCAACAGGCCTGCTGAG	SRPK3	252	257	271	232	254	324	159	243	280	149	178	231	253	258	266	194	331	247	259	249	153	240	219	189
SRPK3_GTGGTGCGCAAACTGGGCTG	GTGGTGCGCAAACTGGGCTG	SRPK3	588	681	715	658	808	685	668	866	751	1125	835	827	455	602	610	565	662	593	499	495	507	395	485	457
SRPK3_GCATTACACGGAGACAGCTG	GCATTACACGGAGACAGCTG	SRPK3	232	256	368	206	254	408	260	334	276	639	505	311	282	296	273	297	207	299	258	282	256	215	216	255
SRPK3_CCTCACGATGCTCTTCACGC	CCTCACGATGCTCTTCACGC	SRPK3	1278	1621	1349	1315	1516	1312	1394	1510	1465	1255	1644	1365	1028	1169	1028	1135	1078	929	799	904	809	702	913	547
SRPRB_GCGCGAGTCCGCGGAAGCCA	GCGCGAGTCCGCGGAAGCCA	SRPRB	268	390	416	37	59	66	324	339	409	33	146	115	383	359	427	123	97	70	350	346	339	73	122	59
SRPRB_TCAAGGTCAGACTATTGCCC	TCAAGGTCAGACTATTGCCC	SRPRB	618	624	652	114	231	168	746	682	789	180	165	209	548	633	580	273	137	154	530	515	490	208	233	135
SRPRB_CACAACAAACACAATAGCCC	CACAACAAACACAATAGCCC	SRPRB	535	684	614	94	38	39	483	674	587	54	95	92	623	692	700	95	96	109	623	666	551	83	56	26
SRPRB_GTTCCTGGAGTGCAGTGCCA	GTTCCTGGAGTGCAGTGCCA	SRPRB	482	742	694	213	418	286	597	670	785	153	451	368	486	547	471	100	203	159	443	457	391	156	140	179
SRPR_AATGGTGAAGAAGTCGAGCA	AATGGTGAAGAAGTCGAGCA	SRPR	221	248	225	14	4	7	182	209	246	25	26	9	285	304	317	2	15	14	245	246	234	20	1	8
SRPR_ACTGGACAACCAGTTTGAGC	ACTGGACAACCAGTTTGAGC	SRPR	548	546	571	314	566	437	514	523	700	609	309	777	552	500	568	396	314	431	570	531	461	351	335	365
SRPR_GAGGAGTTCATTCAGAAGCA	GAGGAGTTCATTCAGAAGCA	SRPR	322	330	347	204	203	184	297	398	328	230	469	215	349	375	466	365	371	464	370	363	291	176	333	223
SRPR_CCACCCAGTTCCCACACCCG	CCACCCAGTTCCCACACCCG	SRPR	973	1382	1360	395	649	553	893	1233	1213	378	757	395	966	1113	1093	215	482	314	959	927	893	315	424	319
SRPX2_ATATGCAGAGGAGGTCCCAC	ATATGCAGAGGAGGTCCCAC	SRPX2	567	559	677	780	500	640	602	562	728	716	656	784	492	526	696	629	904	592	335	450	342	392	413	261
SRPX2_AGCCACATGCTACTCACCGA	AGCCACATGCTACTCACCGA	SRPX2	673	841	611	778	881	740	655	721	688	630	1021	457	614	729	680	749	943	586	541	582	512	398	397	370
SRPX2_GGCTGCGATCACCTTCCAGG	GGCTGCGATCACCTTCCAGG	SRPX2	513	541	621	548	502	754	561	656	544	587	514	550	571	747	577	546	722	495	476	479	436	343	511	300
SRPX2_TCAGCAGAATCTTTCACCAA	TCAGCAGAATCTTTCACCAA	SRPX2	403	384	387	304	322	459	423	462	408	452	380	497	574	576	664	521	509	623	517	505	501	429	504	419
SRPX_AATGTCGCACCTGGTTCCCA	AATGTCGCACCTGGTTCCCA	SRPX	860	1022	1073	863	1028	856	853	945	953	1314	1022	974	703	725	816	1032	996	941	630	594	609	527	653	532
SRPX_CCAGGCTCCAACTTTCCAGA	CCAGGCTCCAACTTTCCAGA	SRPX	302	273	353	275	266	382	366	314	296	335	295	322	532	498	520	363	415	545	415	459	399	336	374	353
SRPX_GATGCAGGAGAACTCACAGG	GATGCAGGAGAACTCACAGG	SRPX	317	381	374	209	289	299	357	330	456	326	345	334	419	501	438	239	219	441	362	364	337	266	305	301
SRPX_TGATCTTCGACACATCACCG	TGATCTTCGACACATCACCG	SRPX	500	448	509	569	642	658	512	480	437	820	861	468	415	440	503	529	565	404	354	366	367	306	353	386
SRRD_GTCAGACTCGAACTCCGCCT	GTCAGACTCGAACTCCGCCT	SRRD	762	813	912	800	1034	994	755	690	774	849	1129	589	619	618	801	618	990	861	5785	6138	5506	5340	6727	5048
SRRD_ATTGCCAGAGGAGTCAGATG	ATTGCCAGAGGAGTCAGATG	SRRD	307	319	279	122	164	225	298	254	290	108	216	138	409	395	361	176	256	202	332	404	319	228	206	151
SRRD_ACTGAGAACAGTCACACCAA	ACTGAGAACAGTCACACCAA	SRRD	35	50	24	19	22	13	33	47	31	14	34	15	53	44	78	36	18	46	51	45	48	33	46	53
SRRD_AAGGGAAACGGAGTATTCGC	AAGGGAAACGGAGTATTCGC	SRRD	61	116	106	35	95	72	87	130	105	33	60	39	123	107	116	72	38	72	57	86	78	63	66	63
SRRM1_GCGAGGCGGCAAGATGGACG	GCGAGGCGGCAAGATGGACG	SRRM1	240	241	250	41	45	30	213	201	126	5	17	32	262	261	292	25	51	24	214	227	224	24	96	34
SRRM1_CAACATCATCTTCAAACCCA	CAACATCATCTTCAAACCCA	SRRM1	669	637	518	72	48	34	656	672	632	31	43	64	816	836	900	92	109	49	845	897	757	173	139	121
SRRM1_GATCGTATTCACCTAGAAGG	GATCGTATTCACCTAGAAGG	SRRM1	150	157	157	32	40	55	145	110	213	57	28	55	257	270	315	125	135	114	255	242	265	47	98	78
SRRM1_GATGGCCTGTGCCTTCGCCT	GATGGCCTGTGCCTTCGCCT	SRRM1	611	769	799	811	880	630	528	709	646	629	731	803	470	553	570	575	604	855	458	506	369	466	586	323
SRRM2_GTTGCGCTGGACGTAGCCGT	GTTGCGCTGGACGTAGCCGT	SRRM2	320	451	516	67	52	74	327	400	463	88	53	80	312	384	387	43	45	41	291	284	282	134	138	62
SRRM2_TCTAGAACACCAGCCCGCCG	TCTAGAACACCAGCCCGCCG	SRRM2	854	796	946	758	653	872	665	737	843	652	468	698	507	622	622	577	419	613	457	571	510	345	341	308
SRRM2_GGTCTAGAACACCAGCCCGG	GGTCTAGAACACCAGCCCGG	SRRM2	336	395	464	280	268	367	370	335	392	197	140	75	254	317	298	149	267	357	148	220	168	100	134	110
SRRM2_TGAGCGGCCACGTCTAGCTG	TGAGCGGCCACGTCTAGCTG	SRRM2	528	551	579	418	405	600	471	442	501	477	497	390	500	483	517	292	349	299	403	400	390	267	301	251
SRRM3_GAAGGAGGGAGTGCTCACCA	GAAGGAGGGAGTGCTCACCA	SRRM3	334	414	568	324	367	641	445	488	404	389	385	262	438	518	525	369	256	198	355	414	307	226	403	208
SRRM3_TGGCCGCGGTAGCAGGAGGC	TGGCCGCGGTAGCAGGAGGC	SRRM3	269	371	313	366	303	420	375	366	457	479	462	605	279	391	391	346	246	359	256	274	296	280	291	303
SRRM3_CAAGCATTGGTCTAGCAGCT	CAAGCATTGGTCTAGCAGCT	SRRM3	330	420	457	412	459	537	399	468	513	658	431	348	364	415	461	502	359	430	352	391	274	313	493	348
SRRM3_ACTCTTCTTCTTCTTGCGGA	ACTCTTCTTCTTCTTGCGGA	SRRM3	408	462	379	581	610	450	415	469	339	798	723	344	533	370	484	686	357	709	434	382	325	354	433	340
SRRM4_GCGAGGAACCTTCAAAGCGG	GCGAGGAACCTTCAAAGCGG	SRRM4	252	353	296	308	303	322	302	329	252	320	423	245	292	256	268	295	490	311	257	265	199	252	206	227
SRRM4_GTTGGTGCCCAAGGGCTCGG	GTTGGTGCCCAAGGGCTCGG	SRRM4	633	892	969	757	1144	1020	568	737	821	952	734	728	531	633	590	687	662	544	418	453	385	359	521	358
SRRM4_TCCGAGCTCTGGGACCGCGA	TCCGAGCTCTGGGACCGCGA	SRRM4	503	800	621	714	1019	711	626	766	601	929	724	510	500	609	557	784	728	694	421	392	383	309	383	308
SRRM4_AAGGGCAGAAGTCCCGCCGA	AAGGGCAGAAGTCCCGCCGA	SRRM4	347	397	381	491	457	338	440	365	413	559	265	412	283	365	415	447	573	341	243	258	220	300	305	274
SRRM5_TGCGCTGTCTCTCCTTGCTG	TGCGCTGTCTCTCCTTGCTG	SRRM5	874	1021	989	939	1443	965	1056	987	1128	1102	1361	1016	710	689	836	935	1164	623	694	611	587	583	706	499
SRRM5_TGTGCTCTCTCTCCTCGCTG	TGTGCTCTCTCTCCTCGCTG	SRRM5	701	843	745	1043	957	1109	708	568	705	1118	415	824	535	569	612	1034	512	826	501	491	461	461	422	443
SRRM5_AAGAGAGAGATCGCAGACGA	AAGAGAGAGATCGCAGACGA	SRRM5	306	218	267	312	325	330	232	264	206	278	336	347	310	352	400	212	658	330	285	300	234	250	302	236
SRRM5_ACAATCTAGAAGCTCCAGCG	ACAATCTAGAAGCTCCAGCG	SRRM5	365	375	375	515	492	564	401	459	389	625	537	314	347	403	397	269	582	538	331	357	323	307	405	354
SRRT_AGAGAGATGAAAGACGTCGA	AGAGAGATGAAAGACGTCGA	SRRT	177	143	161	68	52	73	203	161	131	88	78	58	161	156	170	8	48	12	160	198	162	42	13	29
SRRT_ACTGCCAGAGAGTGGGACCG	ACTGCCAGAGAGTGGGACCG	SRRT	468	534	543	99	114	122	521	593	616	204	53	225	452	438	469	125	50	89	347	306	336	122	123	145
SRRT_TATGAGATGCCCTATGCTGG	TATGAGATGCCCTATGCTGG	SRRT	794	875	808	493	341	358	770	877	867	353	351	284	573	712	876	165	328	249	541	525	560	137	247	185
SRRT_GGAGAGGAGAAACTCCTTGA	GGAGAGGAGAAACTCCTTGA	SRRT	27	43	42	10	14	10	54	42	35	4	28	22	70	123	61	16	7	25	57	47	72	31	12	25
SRR_GATGCAATACTGAGCACACA	GATGCAATACTGAGCACACA	SRR	305	430	330	273	514	377	287	276	370	107	157	366	448	434	371	297	296	361	288	388	309	303	275	231
SRR_GCTGTTGTTACTCACAGCAG	GCTGTTGTTACTCACAGCAG	SRR	20	44	15	6	19	56	33	80	22	37	53	25	45	37	55	4	0	44	32	39	19	13	43	22
SRR_ACTCACAGCAGTGGAAACCA	ACTCACAGCAGTGGAAACCA	SRR	394	321	388	381	357	364	347	309	375	172	497	303	513	473	476	442	252	251	433	452	407	292	427	325
SRR_TGGACAAGGGACAATTGCCC	TGGACAAGGGACAATTGCCC	SRR	191	287	284	176	342	241	140	185	209	216	95	166	221	199	258	27	301	180	149	202	137	141	131	97
SRSF10_GAAGCCGAAGTTATGAAAGG	GAAGCCGAAGTTATGAAAGG	SRSF10	132	109	94	88	58	45	123	119	99	64	51	55	204	280	216	77	129	75	228	183	189	68	83	43
SRSF10_CTACGCCGTGGTCTTCCAGT	CTACGCCGTGGTCTTCCAGT	SRSF10	748	758	787	748	487	613	667	677	636	354	265	419	809	730	968	355	273	508	746	654	579	357	403	302
SRSF10_GTAGACCGACTGGAAGACCA	GTAGACCGACTGGAAGACCA	SRSF10	137	139	149	95	93	90	109	126	138	39	84	55	139	215	207	80	29	82	119	136	155	52	89	79
SRSF10_TGGACTAGTCCTAAGTCCAG	TGGACTAGTCCTAAGTCCAG	SRSF10	27	58	35	67	20	76	54	112	89	85	194	64	56	61	59	46	97	125	39	41	38	25	44	35
SRSF11_GTGGACGATACTCACTCCGG	GTGGACGATACTCACTCCGG	SRSF11	304	440	382	29	61	64	280	407	269	15	19	8	298	349	378	15	11	65	294	290	269	33	15	45
SRSF11_ATAGTCGTACCATATGCAGA	ATAGTCGTACCATATGCAGA	SRSF11	255	315	328	106	50	102	265	284	355	12	68	114	430	455	462	39	24	57	437	394	351	85	66	74
SRSF11_GTTGGCACCAGCTAATGCAG	GTTGGCACCAGCTAATGCAG	SRSF11	304	338	403	257	172	270	268	311	293	114	191	212	384	371	303	136	113	140	284	324	264	60	136	72
SRSF11_GATCAAGATCACGTTCTAGG	GATCAAGATCACGTTCTAGG	SRSF11	315	285	282	62	57	107	205	267	397	21	18	56	338	380	368	24	46	18	352	336	256	35	70	71
SRSF12_GACGTTCCTGATGAACAGGG	GACGTTCCTGATGAACAGGG	SRSF12	148	121	140	142	102	180	135	127	121	115	262	127	160	198	248	217	85	315	106	134	103	117	200	151
SRSF12_GGCAGTCAAGAACTCCAAGA	GGCAGTCAAGAACTCCAAGA	SRSF12	109	97	88	107	101	78	102	68	61	89	95	88	218	220	165	196	253	293	199	211	178	126	168	212
SRSF12_GTTCCAAATCATTACCAAGG	GTTCCAAATCATTACCAAGG	SRSF12	157	197	156	205	186	198	147	132	135	193	157	193	266	271	239	282	243	318	248	227	256	173	188	180
SRSF12_CTCGTTCCAAATCATTACCA	CTCGTTCCAAATCATTACCA	SRSF12	344	386	341	360	500	508	471	423	310	425	493	286	511	538	510	639	633	612	560	475	462	624	599	470
SRSF1_GACCTCAAGAATCGCCGCGG	GACCTCAAGAATCGCCGCGG	SRSF1	404	566	486	43	46	49	262	354	318	30	35	31	398	364	428	15	12	11	409	458	395	33	26	27
SRSF1_ATCGACCTCAAGAATCGCCG	ATCGACCTCAAGAATCGCCG	SRSF1	286	474	491	69	61	73	399	481	423	48	83	52	421	454	424	55	39	67	431	419	343	61	57	61
SRSF1_GACGCGGTGTATGGTCGCGA	GACGCGGTGTATGGTCGCGA	SRSF1	338	363	437	6	0	1	193	233	261	2	2	2	299	264	255	18	13	1	311	366	290	2	9	5
SRSF1_GAGCGAGATCTGCTATGACG	GAGCGAGATCTGCTATGACG	SRSF1	295	376	322	210	197	201	330	317	310	241	159	186	340	383	411	192	150	220	330	370	296	190	171	135
SRSF2_CCAAGAGGGAATCCAAATCC	CCAAGAGGGAATCCAAATCC	SRSF2	275	283	273	252	306	273	327	270	258	280	212	235	506	535	498	382	405	535	461	480	428	384	555	489
SRSF2_GGATTCCCTCTTGGACACTG	GGATTCCCTCTTGGACACTG	SRSF2	597	908	867	786	883	799	739	772	673	598	610	577	608	619	675	658	377	553	623	604	529	428	569	407
SRSF2_GATTCCCTCTTGGACACTGG	GATTCCCTCTTGGACACTGG	SRSF2	665	662	577	392	473	420	435	574	484	249	322	294	519	562	651	166	329	422	460	520	518	334	305	298
SRSF2_ACGAGATCTGGAGACCGACG	ACGAGATCTGGAGACCGACG	SRSF2	114	156	118	64	86	50	122	113	96	39	27	24	146	208	195	17	20	57	166	179	146	58	73	64
SRSF3_GTAAGAGTGGAACTGTCGAA	GTAAGAGTGGAACTGTCGAA	SRSF3	113	185	120	3	6	2	101	125	121	0	0	2	240	199	263	66	2	17	242	276	187	3	9	2
SRSF3_TCCTACGATAATCATCTCGA	TCCTACGATAATCATCTCGA	SRSF3	141	128	140	47	22	31	171	134	128	59	29	86	125	187	156	93	87	259	165	151	158	60	74	51
SRSF3_GGAGTCCTCCACCTCGTCGC	GGAGTCCTCCACCTCGTCGC	SRSF3	274	295	378	276	106	238	220	413	366	215	265	175	234	217	278	187	245	202	187	198	139	96	107	116
SRSF3_TTACCTACGAGACCTAGAGA	TTACCTACGAGACCTAGAGA	SRSF3	57	58	51	30	20	36	50	66	40	19	37	36	145	147	181	91	74	102	153	155	138	112	103	106
SRSF4_AGGCGGCCGATGTACACCCG	AGGCGGCCGATGTACACCCG	SRSF4	381	428	573	526	438	594	397	424	519	360	384	526	391	409	450	290	294	230	378	428	360	209	222	221
SRSF4_GTAATTGTTGAGCATGCCCG	GTAATTGTTGAGCATGCCCG	SRSF4	615	814	621	749	580	550	559	783	794	498	679	677	536	539	602	283	420	298	429	523	469	318	306	287
SRSF4_ACTTATGCAGATGCTCACAA	ACTTATGCAGATGCTCACAA	SRSF4	155	122	178	67	98	189	161	208	200	100	214	219	240	233	249	223	83	175	237	250	197	172	263	204
SRSF4_TCCGGCTCCGACTCTGGCGG	TCCGGCTCCGACTCTGGCGG	SRSF4	509	486	680	502	397	578	477	397	607	463	494	380	395	478	415	338	370	307	306	355	316	242	355	242
SRSF5_CATCGGGAGACTAAATCCAG	CATCGGGAGACTAAATCCAG	SRSF5	424	358	450	441	477	456	382	373	418	280	361	324	545	570	650	472	406	436	519	502	453	345	432	290
SRSF5_GACGTGGAAAGATTCTTCAA	GACGTGGAAAGATTCTTCAA	SRSF5	68	76	71	53	77	89	52	102	99	29	98	146	225	192	207	182	189	240	214	222	145	132	165	170
SRSF5_GTAGTCGCAAATCTTACAGC	GTAGTCGCAAATCTTACAGC	SRSF5	409	419	379	241	464	453	453	357	296	467	276	315	546	468	521	653	514	551	409	429	377	341	424	284
SRSF5_CCTGAGAAGAGCCAGAAACG	CCTGAGAAGAGCCAGAAACG	SRSF5	174	248	236	186	196	130	194	219	215	141	192	179	323	340	397	286	349	342	283	276	265	250	356	266
SRSF6_GTGATCGTAGAGCACGCCCG	GTGATCGTAGAGCACGCCCG	SRSF6	237	446	359	46	174	125	239	276	277	41	60	54	253	316	325	27	89	39	221	248	208	107	89	43
SRSF6_GATCGCGACGGCTACAGCTA	GATCGCGACGGCTACAGCTA	SRSF6	400	410	342	194	218	209	263	262	241	88	141	134	382	362	407	129	210	212	376	410	327	133	223	114
SRSF6_ATAGGTCTCGATCTAGAAGA	ATAGGTCTCGATCTAGAAGA	SRSF6	39	31	31	10	13	7	31	18	18	17	7	12	79	76	87	14	29	47	92	88	71	35	44	45
SRSF6_ACAGAACGGGCCTTTGAGGG	ACAGAACGGGCCTTTGAGGG	SRSF6	454	434	438	599	507	268	390	344	477	382	212	418	396	428	452	529	297	326	352	367	365	217	314	275
SRSF7_TCATCATGTCGCGTTACGGG	TCATCATGTCGCGTTACGGG	SRSF7	855	846	970	593	537	537	702	796	941	584	507	787	704	732	879	435	456	494	634	542	512	433	399	296
SRSF7_GATGCAGTACGAGGACTGGA	GATGCAGTACGAGGACTGGA	SRSF7	120	161	181	3	2	1	89	102	160	0	3	0	215	169	142	3	1	6	133	153	137	19	19	16
SRSF7_TCAAAGGGACGTCGGGCAGG	TCAAAGGGACGTCGGGCAGG	SRSF7	879	1046	1165	200	337	373	938	1088	1322	334	216	385	720	868	919	295	209	239	2390	2710	2313	827	1018	844
SRSF7_GAGATAGATCTTGATCGTCG	GAGATAGATCTTGATCGTCG	SRSF7	196	289	270	208	282	234	212	235	262	261	135	338	201	237	266	207	341	340	167	160	248	161	243	198
SRSF9_CTCGAAGCGCACGAAGGCGA	CTCGAAGCGCACGAAGGCGA	SRSF9	213	225	291	231	195	223	252	316	257	192	419	318	344	209	326	446	231	336	251	168	207	202	172	180
SRSF9_GAGGCCCATTCCTCCCACCA	GAGGCCCATTCCTCCCACCA	SRSF9	740	895	941	848	934	1133	834	964	961	980	1275	1413	767	734	842	806	844	878	710	709	561	660	805	621
SRSF9_AAGGACCCACCTCATGAGAG	AAGGACCCACCTCATGAGAG	SRSF9	210	168	177	194	222	310	164	148	191	247	232	170	222	227	245	259	197	300	250	230	180	189	346	183
SRSF9_GACTCTCCATACCAAAGCAG	GACTCTCCATACCAAAGCAG	SRSF9	251	211	231	203	237	229	255	194	276	210	258	278	362	310	365	257	247	342	297	285	269	275	264	272
SRXN1_CAGCGGCACGTTGTGCACCG	CAGCGGCACGTTGTGCACCG	SRXN1	357	530	611	768	470	862	359	481	600	482	1106	944	342	352	323	655	543	539	259	315	269	255	426	253
SRXN1_GCAGGGCGGCAGCATCCACT	GCAGGGCGGCAGCATCCACT	SRXN1	519	677	623	612	874	849	612	520	555	689	690	662	651	651	681	845	807	904	499	643	472	481	577	432
SRXN1_GCTGGTAGGCCGCGTAGCGG	GCTGGTAGGCCGCGTAGCGG	SRXN1	99	85	91	91	118	119	72	74	58	75	56	55	136	140	131	83	109	153	121	105	93	90	133	91
SRXN1_AGTAGAAGTAGTCACCTCCC	AGTAGAAGTAGTCACCTCCC	SRXN1	316	357	407	409	339	316	323	261	240	228	165	155	295	325	301	401	484	148	261	300	276	222	253	154
SRY_TGTCCTACAGCTTTGTCCAG	TGTCCTACAGCTTTGTCCAG	SRY	0	0	4	0	0	0	0	3	0	0	0	0	0	2	0	45	32	0	0	0	0	0	0	0
SRY_GAAAGCCACACACTCAAGAA	GAAAGCCACACACTCAAGAA	SRY	62	54	51	87	62	78	63	59	48	59	95	80	191	169	166	247	190	253	182	180	173	172	177	234
SRY_TAAGTATCGACCTCGTCGGA	TAAGTATCGACCTCGTCGGA	SRY	282	336	336	304	499	397	257	299	252	524	382	382	286	324	343	286	421	516	228	264	224	305	330	224
SRY_AAACAGTAAAGGCAACGTCC	AAACAGTAAAGGCAACGTCC	SRY	315	300	331	424	500	436	292	284	315	421	323	530	257	278	346	374	260	499	234	298	238	262	319	363
SS18L1_TACGCAGCAAACCATCCAGA	TACGCAGCAAACCATCCAGA	SS18L1	295	271	299	287	255	308	311	335	268	182	249	240	490	538	436	418	408	405	515	502	453	321	470	494
SS18L1_ATCCTGGAGTACCAGAGCAA	ATCCTGGAGTACCAGAGCAA	SS18L1	146	189	202	171	182	150	177	134	187	129	147	240	335	285	300	242	322	260	254	259	238	226	232	196
SS18L1_CAGAACATGAACCTGGGCCC	CAGAACATGAACCTGGGCCC	SS18L1	540	734	796	566	527	709	527	510	617	498	519	308	523	554	504	534	640	851	495	506	474	449	503	314
SS18L1_TGGGCCCGGCTACAGCCACG	TGGGCCCGGCTACAGCCACG	SS18L1	216	295	307	257	255	265	195	243	317	170	110	336	217	280	213	299	268	103	160	157	193	123	238	197
SS18L2_GAGGTTCCTCGGGATGTCGG	GAGGTTCCTCGGGATGTCGG	SS18L2	267	361	308	5	2	2	166	145	201	1	0	2	293	312	288	3	3	1	227	236	237	5	16	7
SS18L2_TCAATCAAGAGACTATCCAG	TCAATCAAGAGACTATCCAG	SS18L2	364	398	311	10	10	31	207	238	248	43	6	6	516	598	562	9	4	33	441	460	419	60	34	29
SS18L2_GAGTATCAGAACAAGGGCCG	GAGTATCAGAACAAGGGCCG	SS18L2	178	288	233	39	75	58	214	195	220	40	16	26	172	199	280	31	17	35	239	174	135	43	70	36
SS18L2_ACTGCACGCACTCGTTCCCG	ACTGCACGCACTCGTTCCCG	SS18L2	917	994	1009	67	41	74	704	796	888	201	48	88	663	789	853	39	82	64	765	864	693	55	142	62
SS18_TGACGGCGGCAACATGTCTG	TGACGGCGGCAACATGTCTG	SS18	680	765	826	696	685	763	719	763	827	747	1067	935	574	543	667	711	771	702	460	495	474	454	407	383
SS18_TCAGATGGAATGGTAGGTGG	TCAGATGGAATGGTAGGTGG	SS18	732	770	853	708	772	818	708	878	890	545	753	856	633	750	777	848	1024	863	513	539	511	362	456	394
SS18_AATGAGTCAGGGACAACCAA	AATGAGTCAGGGACAACCAA	SS18	263	349	205	210	326	253	201	244	274	298	230	375	372	390	388	330	195	330	301	323	241	259	261	188
SS18_TGTTGAGGAGGTCTATAGGG	TGTTGAGGAGGTCTATAGGG	SS18	351	432	364	187	478	378	354	355	314	256	306	428	439	373	515	257	564	401	304	320	279	235	219	236
SSBP1_GGATAGTGAAGTTTACCAAC	GGATAGTGAAGTTTACCAAC	SSBP1	366	392	415	429	358	462	385	382	405	332	465	551	567	503	482	365	452	658	471	409	407	479	499	442
SSBP1_AGAATATCAGTATTCCGGCC	AGAATATCAGTATTCCGGCC	SSBP1	444	472	560	708	674	478	426	535	487	451	416	280	383	471	485	445	453	348	393	409	427	447	466	417
SSBP1_CAAGCAACAACAATCATAGC	CAAGCAACAACAATCATAGC	SSBP1	389	544	478	310	440	590	422	344	394	476	359	317	701	563	604	531	483	799	518	482	454	550	585	442
SSBP1_GAGTGACCAGACGAAAGAGA	GAGTGACCAGACGAAAGAGA	SSBP1	48	40	52	49	28	34	61	57	39	44	55	62	176	133	159	110	167	86	139	158	126	106	144	170
SSBP2_CAAGAATGTAAGAATCCTGG	CAAGAATGTAAGAATCCTGG	SSBP2	162	132	107	144	118	109	138	174	125	84	108	93	199	220	179	90	214	90	201	187	189	145	146	132
SSBP2_ACTGGCATGCCATCTCCTGG	ACTGGCATGCCATCTCCTGG	SSBP2	787	828	794	726	968	832	739	854	734	820	695	1065	711	792	807	456	593	840	637	614	559	534	490	417
SSBP2_TGATTAGGTATCCTCAATGG	TGATTAGGTATCCTCAATGG	SSBP2	370	512	551	470	406	706	354	402	452	430	398	447	497	553	618	290	323	614	433	387	411	413	441	370
SSBP2_GAGTTGGATCCATTCCACTG	GAGTTGGATCCATTCCACTG	SSBP2	200	185	163	194	129	213	160	171	152	205	196	204	157	212	195	98	248	267	110	177	118	83	165	100
SSBP3-AS1_ATGTAGGCAATATCCAGCAC	ATGTAGGCAATATCCAGCAC	SSBP3-AS1	327	386	427	475	414	373	408	471	534	600	517	471	391	443	429	651	435	517	340	326	381	313	296	333
SSBP3-AS1_TGTAGGCAATATCCAGCACA	TGTAGGCAATATCCAGCACA	SSBP3-AS1	211	270	215	185	282	241	261	263	324	253	245	335	264	302	357	243	475	475	272	236	234	152	310	226
SSBP3-AS1_GGTGATCCGGGTGTCACCTC	GGTGATCCGGGTGTCACCTC	SSBP3-AS1	256	367	305	559	245	284	299	329	343	457	201	480	199	311	236	211	327	346	214	275	223	177	301	161
SSBP3-AS1_TAAAGTGCGAGGCTTTGGCC	TAAAGTGCGAGGCTTTGGCC	SSBP3-AS1	582	603	650	705	811	783	692	724	695	903	666	655	480	565	501	639	578	803	442	423	372	286	526	315
SSBP3_TGGCCTCACAGGGTCCTCCG	TGGCCTCACAGGGTCCTCCG	SSBP3	456	739	884	743	797	953	704	584	755	1136	676	583	532	530	581	762	520	851	420	532	470	462	625	429
SSBP3_GTCCCAGGAACTCCTCCCGG	GTCCCAGGAACTCCTCCCGG	SSBP3	418	468	619	77	133	166	372	338	270	148	161	20	402	422	455	40	56	43	436	432	374	118	120	73
SSBP3_TACCTGTGGGCCGGGACCCA	TACCTGTGGGCCGGGACCCA	SSBP3	467	492	564	298	317	424	401	476	521	280	456	371	335	501	492	514	373	328	383	379	366	327	460	324
SSBP3_TCGTTGCAGAATTACGGCAG	TCGTTGCAGAATTACGGCAG	SSBP3	278	297	285	355	337	287	302	336	282	256	452	352	297	407	326	495	460	452	335	307	302	258	386	258
SSBP4_GTGGAGCAGCATGTACGCCA	GTGGAGCAGCATGTACGCCA	SSBP4	434	317	354	262	177	279	283	345	426	280	514	262	309	360	345	126	133	313	257	246	252	164	165	148
SSBP4_ATGGGAGAAGAACATCACGC	ATGGGAGAAGAACATCACGC	SSBP4	462	456	522	297	211	226	305	455	544	129	389	290	388	452	431	248	276	274	340	413	323	189	201	228
SSBP4_AATGGCCGCAGGCTCCATGG	AATGGCCGCAGGCTCCATGG	SSBP4	166	210	208	95	134	135	224	159	206	258	117	158	267	296	327	121	127	191	246	213	218	202	162	108
SSBP4_CATGTCACCGCGCTTCCCAG	CATGTCACCGCGCTTCCCAG	SSBP4	1330	1355	1330	1259	1000	1038	1240	1431	1195	969	893	887	879	1242	1213	895	830	711	939	972	908	528	654	461
SSB_TTGGCGACTTCAATTTGCCA	TTGGCGACTTCAATTTGCCA	SSB	222	207	217	48	23	38	238	183	277	17	32	42	269	277	331	13	17	19	217	236	196	77	61	60
SSB_TGGCGACTTCAATTTGCCAC	TGGCGACTTCAATTTGCCAC	SSB	165	187	165	234	183	208	140	166	185	86	273	301	136	101	96	154	165	252	140	95	82	114	198	109
SSB_GCCACGGGACAAGTTTCTAA	GCCACGGGACAAGTTTCTAA	SSB	78	85	82	71	63	51	108	86	91	64	81	122	304	225	268	140	107	191	280	290	219	160	311	180
SSB_TCCTTTAGAAACTTGTCCCG	TCCTTTAGAAACTTGTCCCG	SSB	546	734	703	25	41	54	567	531	525	13	25	17	488	625	557	32	45	59	510	513	483	97	99	59
SSC5D_GAGGCAGGCCAAGACCCTCA	GAGGCAGGCCAAGACCCTCA	SSC5D	252	288	269	247	276	356	362	336	238	377	256	253	310	321	310	486	371	319	340	289	328	376	357	318
SSC5D_CGCCATGCCAGACCTCCAGG	CGCCATGCCAGACCTCCAGG	SSC5D	707	744	712	1043	755	895	735	953	848	824	1099	780	824	852	887	934	763	1190	747	757	671	572	745	582
SSC5D_TCAGCGTGTGGCTAACTCCA	TCAGCGTGTGGCTAACTCCA	SSC5D	626	724	692	587	770	777	601	602	666	947	715	560	618	761	724	647	712	756	644	655	638	567	776	631
SSC5D_CAGGGAGCTTACCTTGGCGG	CAGGGAGCTTACCTTGGCGG	SSC5D	551	638	676	860	637	658	534	688	633	502	492	429	420	534	574	426	516	469	381	403	343	292	388	288
SSFA2_GGAGCTGCGGCACTTGGCCC	GGAGCTGCGGCACTTGGCCC	SSFA2	553	865	687	902	1076	845	595	647	598	622	654	709	400	440	519	632	379	714	412	430	392	314	473	288
SSFA2_TCATCCAGTGAGGCTCCCAA	TCATCCAGTGAGGCTCCCAA	SSFA2	527	648	629	566	816	678	573	666	715	662	1020	1002	680	739	812	672	633	1200	675	616	576	602	706	661
SSFA2_GAGTGCTCAGATGCAACGGA	GAGTGCTCAGATGCAACGGA	SSFA2	97	101	126	92	96	144	115	106	68	162	79	129	115	129	151	127	182	229	102	107	95	99	143	96
SSFA2_ATACTTCCAATTCTCTGCAG	ATACTTCCAATTCTCTGCAG	SSFA2	228	316	308	336	328	367	272	302	286	384	242	286	317	261	341	244	308	315	294	286	275	278	292	223
SSH1_CGAGCGCTGCAGGGTCACCA	CGAGCGCTGCAGGGTCACCA	SSH1	805	871	946	1180	1083	927	839	851	973	1314	979	841	642	846	884	907	852	1072	650	737	622	628	695	596
SSH1_GAAGCAGCCCTCAAGGCCAG	GAAGCAGCCCTCAAGGCCAG	SSH1	491	589	473	584	537	575	525	529	446	842	308	603	418	397	345	305	386	203	385	345	292	248	357	315
SSH1_AGTGCGCCTGGAGAGCGCCT	AGTGCGCCTGGAGAGCGCCT	SSH1	268	257	245	405	279	355	193	288	186	173	506	82	200	216	242	75	181	484	188	185	166	146	196	158
SSH1_CAGTCGGAGAACCATCCCAA	CAGTCGGAGAACCATCCCAA	SSH1	393	287	290	332	252	341	292	267	268	289	232	271	529	547	583	704	543	727	481	511	392	403	492	341
SSH2_GGAAGGACTCACCGAGGCGC	GGAAGGACTCACCGAGGCGC	SSH2	468	444	528	729	342	516	454	426	368	843	258	472	286	324	439	233	415	447	307	330	331	262	321	232
SSH2_AATGCCGGTCACAGCCCAGG	AATGCCGGTCACAGCCCAGG	SSH2	576	726	641	452	565	455	585	747	598	595	670	638	528	594	544	488	480	404	458	551	443	333	488	361
SSH2_TAGAGGAGAAATCCATTCCT	TAGAGGAGAAATCCATTCCT	SSH2	187	169	136	251	110	139	164	157	170	121	250	189	358	208	358	197	313	291	278	300	252	239	226	249
SSH2_GACACGCTAATTCATTTGGA	GACACGCTAATTCATTTGGA	SSH2	237	235	166	233	270	214	174	198	205	171	192	232	313	282	348	279	365	381	323	309	282	284	279	337
SSH3_GAAGGAGTCGACTCCAGCGA	GAAGGAGTCGACTCCAGCGA	SSH3	213	314	247	201	254	197	220	277	223	345	412	269	229	232	294	192	146	434	171	208	204	140	168	112
SSH3_GAGTGAGGAGGAGCTCCACG	GAGTGAGGAGGAGCTCCACG	SSH3	386	360	325	467	436	326	287	375	347	308	638	192	252	272	307	217	307	284	3434	3516	3101	3109	3599	2995
SSH3_TGTCAGGGAAATCCACGCCC	TGTCAGGGAAATCCACGCCC	SSH3	967	1246	1149	1018	1085	953	859	894	880	558	599	726	792	906	938	457	835	587	798	870	605	493	597	466
SSH3_ACACCTGGGTGTCACTCCAG	ACACCTGGGTGTCACTCCAG	SSH3	256	326	256	270	351	262	240	286	231	225	223	343	227	275	245	357	200	256	280	255	229	212	160	115
SSMEM1_CCAAAGCAGGAAGCTCCCTA	CCAAAGCAGGAAGCTCCCTA	SSMEM1	343	407	358	369	467	457	409	340	367	370	396	413	548	548	587	786	663	734	445	501	513	338	467	449
SSMEM1_GTGGGACAAGTACTTCAGTA	GTGGGACAAGTACTTCAGTA	SSMEM1	144	148	134	168	155	173	117	156	116	75	223	281	280	358	275	306	365	364	251	246	246	232	364	290
SSMEM1_GCAAAGCAAAGACAGTGCCT	GCAAAGCAAAGACAGTGCCT	SSMEM1	171	298	276	177	351	368	173	269	250	119	239	212	164	245	241	294	199	318	190	216	165	148	223	125
SSMEM1_TGGTTCTCAAGGCTTTGCAG	TGGTTCTCAAGGCTTTGCAG	SSMEM1	694	596	643	684	624	793	447	515	562	379	330	479	553	547	692	816	663	540	557	529	515	455	480	388
SSNA1_GCAGAACTACAACAACGAGC	GCAGAACTACAACAACGAGC	SSNA1	307	384	394	221	295	397	437	445	379	325	392	267	457	454	454	385	299	430	400	395	380	286	445	312
SSNA1_GCTGTGCCGGCAGATCCAGG	GCTGTGCCGGCAGATCCAGG	SSNA1	169	211	214	313	142	228	242	224	169	218	348	198	327	268	350	180	310	92	283	299	259	262	337	226
SSNA1_GACGGAGGCCGCCTACCTCA	GACGGAGGCCGCCTACCTCA	SSNA1	232	310	249	349	325	366	267	277	278	304	308	383	411	393	374	296	422	378	242	314	336	308	335	258
SSNA1_TTTGCTCAGCGTTCTCAAGA	TTTGCTCAGCGTTCTCAAGA	SSNA1	204	166	201	159	168	188	196	204	161	159	422	237	384	336	338	227	231	386	376	325	277	297	313	410
SSPN_TGGCTGCTTGTTCTTGCCCA	TGGCTGCTTGTTCTTGCCCA	SSPN	807	801	885	1178	991	1024	789	802	951	1073	878	1152	577	665	747	737	597	823	553	588	525	479	526	456
SSPN_GGAGCCGAAGAAGGGCACGG	GGAGCCGAAGAAGGGCACGG	SSPN	229	280	305	178	464	365	272	245	244	310	193	390	231	143	316	197	222	204	176	201	185	139	224	144
SSPN_GACGGTCTGTGTGCTGGCCG	GACGGTCTGTGTGCTGGCCG	SSPN	260	292	262	387	466	274	236	208	350	251	227	354	168	225	185	453	334	270	129	147	187	107	194	128
SSPN_GTGGTGGGCGGCAAAGGCCA	GTGGTGGGCGGCAAAGGCCA	SSPN	436	488	608	569	388	534	476	491	454	414	584	361	434	404	525	483	383	447	406	430	307	306	464	234
SSR1_GCCGCCTCGGAACAAGACAG	GCCGCCTCGGAACAAGACAG	SSR1	266	286	265	170	186	197	220	275	275	141	198	170	319	363	306	220	220	310	291	326	240	263	262	159
SSR1_AGTGGCACAAGATCTTACAG	AGTGGCACAAGATCTTACAG	SSR1	256	317	288	231	202	217	293	260	324	124	300	316	402	396	540	233	239	342	386	425	345	232	322	219
SSR1_GGTGGCACTACAGTGTTCAG	GGTGGCACTACAGTGTTCAG	SSR1	228	242	272	268	228	112	274	303	335	257	226	454	207	335	294	192	192	187	187	213	141	197	187	105
SSR1_ACGGGCACAGAAGAGATCAG	ACGGGCACAGAAGAGATCAG	SSR1	380	386	471	340	395	676	374	408	368	445	403	331	478	509	539	342	393	643	424	453	479	357	453	400
SSR2_GCTGAACAGATACGCCGTGG	GCTGAACAGATACGCCGTGG	SSR2	596	761	737	278	625	456	568	653	604	533	445	349	464	559	609	323	362	442	463	473	439	263	367	291
SSR2_ACTGCTGAACAGATACGCCG	ACTGCTGAACAGATACGCCG	SSR2	343	375	325	265	236	236	280	330	455	190	161	371	347	328	365	355	207	265	301	317	272	205	148	92
SSR2_GTTTGGGCAACTCACCACAA	GTTTGGGCAACTCACCACAA	SSR2	168	210	224	104	127	118	173	213	210	112	158	118	286	326	321	238	128	176	262	303	237	164	196	159
SSR2_GCTGGAGTACCACAATAGCA	GCTGGAGTACCACAATAGCA	SSR2	143	170	143	112	123	102	165	137	163	303	93	202	172	156	217	203	78	201	151	160	119	83	126	114
SSR3_TCGCTCCCAGCACTCACAGA	TCGCTCCCAGCACTCACAGA	SSR3	264	335	283	176	297	232	311	274	339	141	206	281	405	384	458	492	242	240	425	320	356	264	334	268
SSR3_GTTTCCGAAGAAGAGCGCGG	GTTTCCGAAGAAGAGCGCGG	SSR3	538	486	508	468	441	345	478	421	404	528	479	486	333	390	443	382	437	216	376	366	392	286	271	258
SSR3_AAGCAACAATGACCACGACC	AAGCAACAATGACCACGACC	SSR3	466	507	540	366	575	544	442	465	415	454	508	379	432	602	629	424	352	414	374	429	468	304	304	316
SSR3_TTTGGAGCCAGTAGACAGGA	TTTGGAGCCAGTAGACAGGA	SSR3	200	282	247	149	205	141	170	228	224	103	177	133	291	309	301	200	213	252	256	242	225	148	222	93
SSR4_CTGGGCCGCTACCTGAGCAG	CTGGGCCGCTACCTGAGCAG	SSR4	459	540	539	416	401	372	428	521	596	330	401	469	485	479	504	238	491	340	422	462	429	223	275	242
SSR4_TGAGGTTAGATTCTTCGACG	TGAGGTTAGATTCTTCGACG	SSR4	315	374	377	241	214	238	355	396	419	376	409	449	418	402	433	472	531	427	364	370	314	246	284	232
SSR4_GGACCAGGCCACTCACCCGA	GGACCAGGCCACTCACCCGA	SSR4	590	662	676	490	441	496	488	598	597	399	288	356	514	588	579	320	422	355	441	496	416	282	349	290
SSR4_AGCACCTCAGTGGACACCCA	AGCACCTCAGTGGACACCCA	SSR4	604	788	729	634	610	516	603	588	775	671	530	620	648	716	780	524	616	436	560	575	572	306	368	364
SSRP1_GTTCAACGACGTCTATCAGG	GTTCAACGACGTCTATCAGG	SSRP1	436	483	375	91	105	103	293	396	375	70	128	73	523	474	551	187	46	201	412	382	343	53	78	48
SSRP1_AAAGTGGACAACATCCAGGC	AAAGTGGACAACATCCAGGC	SSRP1	280	272	305	47	24	43	262	328	256	44	39	13	275	216	290	36	16	9	256	246	219	39	21	20
SSRP1_TGCACTGGGACACATTGCTG	TGCACTGGGACACATTGCTG	SSRP1	381	484	675	11	10	12	338	325	325	54	1	1	389	412	429	7	11	4	319	341	286	16	19	4
SSRP1_GATGCAGATGGCATCTCCCG	GATGCAGATGGCATCTCCCG	SSRP1	255	288	208	57	58	76	228	225	315	111	93	113	267	284	245	53	4	13	212	167	229	29	46	24
SSSCA1_AGAAGTCGACGACTTCTCCT	AGAAGTCGACGACTTCTCCT	SSSCA1	33	15	15	59	4	19	17	9	12	15	2	0	36	25	22	48	48	45	32	19	11	37	30	11
SSSCA1_ATGGGCGACTATCTGCTGCG	ATGGGCGACTATCTGCTGCG	SSSCA1	632	758	806	459	440	611	495	721	628	400	696	338	410	469	600	414	381	435	440	431	389	301	326	280
SSSCA1_TCAGGAACTCGACTCAGACG	TCAGGAACTCGACTCAGACG	SSSCA1	46	59	126	10	37	42	138	88	107	115	103	83	143	163	158	76	45	130	110	118	112	71	87	80
SSSCA1_GCAGGACTCAAGGCAGCCCA	GCAGGACTCAAGGCAGCCCA	SSSCA1	736	702	734	579	400	388	602	718	638	353	358	482	575	616	662	161	367	252	489	490	474	268	311	287
SSTR1_GCGGCAGAGCAGCGCACCGA	GCGGCAGAGCAGCGCACCGA	SSTR1	599	815	726	557	921	872	517	728	762	770	634	814	404	471	587	510	546	698	439	466	411	387	457	392
SSTR1_GGTGCGAGAGAAGACCACGA	GGTGCGAGAGAAGACCACGA	SSTR1	328	295	266	372	282	459	251	280	254	446	232	204	335	363	307	342	311	469	333	301	247	211	360	208
SSTR1_CAGCTGGATGGACAACGCCG	CAGCTGGATGGACAACGCCG	SSTR1	496	596	694	609	699	628	566	590	586	697	420	793	499	491	582	839	531	715	418	399	407	351	435	299
SSTR1_CTGGATGGACAACGCCGCGG	CTGGATGGACAACGCCGCGG	SSTR1	592	650	767	719	749	864	591	651	566	836	683	337	418	509	629	761	548	517	380	480	364	300	461	358
SSTR2_GACGGCCAAGATGATCACCA	GACGGCCAAGATGATCACCA	SSTR2	336	356	331	388	366	366	345	315	254	469	195	192	440	466	444	400	437	323	332	381	335	316	351	311
SSTR2_TGAGAAGAAGGTCACCCGAA	TGAGAAGAAGGTCACCCGAA	SSTR2	150	146	185	191	133	192	153	141	183	168	200	189	238	289	290	352	204	391	208	204	202	171	184	250
SSTR2_GATGAAGACAGCCACCACGA	GATGAAGACAGCCACCACGA	SSTR2	635	558	637	692	710	537	572	639	674	525	619	660	572	671	747	686	882	575	517	517	424	476	381	324
SSTR2_TTTGGAGGTCTCCATTGAGG	TTTGGAGGTCTCCATTGAGG	SSTR2	375	371	381	303	289	388	464	359	472	487	278	493	371	502	459	368	508	300	430	347	354	265	315	224
SSTR3_AGGGCCGCAGCAGGACCCTG	AGGGCCGCAGCAGGACCCTG	SSTR3	293	410	368	398	335	436	394	546	432	730	689	274	248	313	356	309	374	258	235	270	238	308	360	268
SSTR3_CATGCAGTGGCCCGAGCCGG	CATGCAGTGGCCCGAGCCGG	SSTR3	790	1010	992	815	917	862	906	907	1003	721	686	813	686	706	813	880	560	586	556	693	539	411	618	373
SSTR3_TGTGTGGGTGGCCTCAGCCG	TGTGTGGGTGGCCTCAGCCG	SSTR3	497	693	656	402	404	370	666	597	675	529	184	424	469	527	557	148	204	227	429	465	412	173	344	278
SSTR3_GTAGGACAGGGCGTTCTGGG	GTAGGACAGGGCGTTCTGGG	SSTR3	509	613	728	728	570	676	489	496	481	460	370	390	468	478	437	532	290	461	398	426	361	299	444	365
SSTR4_TATCCAGTGCATCTACGCGC	TATCCAGTGCATCTACGCGC	SSTR4	696	742	948	919	895	966	841	680	1073	1268	840	1226	598	635	682	1060	726	583	575	614	505	558	503	464
SSTR4_GACACCAGACCGGCTCGCGG	GACACCAGACCGGCTCGCGG	SSTR4	880	1133	965	1200	1430	1171	678	982	996	842	1133	958	589	689	648	720	691	364	494	510	474	481	452	408
SSTR4_CGTGGGCAAGATGCGCGCCG	CGTGGGCAAGATGCGCGCCG	SSTR4	516	502	655	743	614	757	573	663	611	505	1332	437	262	376	356	361	543	369	278	291	268	279	316	170
SSTR4_AAGGGACACGTGGTTGACGG	AAGGGACACGTGGTTGACGG	SSTR4	501	562	735	622	806	927	605	667	654	782	682	881	481	617	689	637	742	971	442	413	437	302	453	398
SSTR5_CAGAGACAGGACCCAGGCCG	CAGAGACAGGACCCAGGCCG	SSTR5	607	720	736	831	718	1025	628	654	731	1102	564	992	534	586	666	628	680	893	479	534	472	464	576	480
SSTR5_GAAGAAGTAGAGGCCGGCGG	GAAGAAGTAGAGGCCGGCGG	SSTR5	360	468	485	286	308	558	499	479	507	530	455	412	353	379	395	339	223	184	247	310	261	200	216	181
SSTR5_CACGAAGAAGTAGAGGCCGG	CACGAAGAAGTAGAGGCCGG	SSTR5	510	709	711	775	643	952	558	470	591	762	521	350	467	527	465	607	603	486	372	388	372	292	453	330
SSTR5_AGAGAGGAAGCCGTAGAGGA	AGAGAGGAAGCCGTAGAGGA	SSTR5	199	198	225	205	233	201	212	243	193	321	349	244	301	330	340	295	311	371	222	254	227	215	312	224
SST_GAAGTCCCTGGCTGCTGCCG	GAAGTCCCTGGCTGCTGCCG	SST	400	474	459	596	642	436	478	493	368	894	421	330	254	297	350	319	535	393	208	226	220	211	200	248
SST_GAGCGCCGGTGACACAGCCC	GAGCGCCGGTGACACAGCCC	SST	589	730	723	773	855	785	584	738	784	668	652	895	523	551	669	624	723	782	433	459	407	418	480	328
SST_AGCGCCGGTGACACAGCCCA	AGCGCCGGTGACACAGCCCA	SST	888	1000	1058	1103	949	1120	1025	995	945	989	871	1088	863	930	960	907	765	968	688	776	597	703	628	736
SST_GCTGTCTGAACCCAACCAGA	GCTGTCTGAACCCAACCAGA	SST	193	178	181	277	230	214	219	185	216	196	206	173	275	250	292	186	373	451	287	315	278	225	314	264
SSU72_GAGCAACCAGAACCGGAGCA	GAGCAACCAGAACCGGAGCA	SSU72	383	302	366	7	2	3	389	342	364	1	3	3	371	448	455	22	8	13	462	462	390	22	19	14
SSU72_AGAGAGAGTGTATGACCAGG	AGAGAGAGTGTATGACCAGG	SSU72	362	470	412	3	5	7	396	383	381	6	6	7	393	461	520	13	6	14	396	415	383	26	18	8
SSU72_GGACATCCAGGACAACCACG	GGACATCCAGGACAACCACG	SSU72	363	417	471	10	20	4	406	410	451	8	19	5	434	384	477	12	18	3	393	430	336	19	17	14
SSU72_GATCCAGCACACGGAAGACA	GATCCAGCACACGGAAGACA	SSU72	230	215	209	9	14	3	169	207	207	3	6	2	335	335	424	6	20	8	326	324	272	25	29	31
SSUH2_GTGCTGCTACAGCAGCACGG	GTGCTGCTACAGCAGCACGG	SSUH2	0	5	2	3	2	3	0	1	0	0	8	0	5	4	8	2	0	5	4	5	0	6	5	0
SSUH2_TTTGCGGCCCATCCACAGAG	TTTGCGGCCCATCCACAGAG	SSUH2	381	367	313	509	343	390	319	363	318	354	394	504	476	477	507	528	695	404	346	360	350	388	370	268
SSUH2_ACTTGTACCGCCCACGCCCA	ACTTGTACCGCCCACGCCCA	SSUH2	1097	1474	1553	1634	1529	2318	1179	1560	1767	1201	1393	1949	984	1087	1111	1288	1304	1280	876	939	856	887	900	892
SSUH2_TCAGATGCAGCACTTGCTCA	TCAGATGCAGCACTTGCTCA	SSUH2	627	625	724	871	669	708	693	684	694	996	761	883	735	840	900	869	741	832	610	667	554	491	583	579
SSX1_GATGCTTTAGCATCATCCCT	GATGCTTTAGCATCATCCCT	SSX1	100	147	124	168	125	141	117	112	136	122	97	111	167	153	186	110	204	261	173	141	122	124	242	133
SSX1_TGATGCTTTAGCATCATCCC	TGATGCTTTAGCATCATCCC	SSX1	46	33	29	90	19	45	37	25	33	78	30	122	42	90	38	71	60	28	33	48	49	31	69	43
SSX2IP_GGAGACACAGAATTTGAAGC	GGAGACACAGAATTTGAAGC	SSX2IP	242	207	210	279	214	335	225	264	178	291	312	365	307	350	348	295	386	285	295	299	219	226	277	292
SSX2IP_ACAACTGGAAACCTCCAGGA	ACAACTGGAAACCTCCAGGA	SSX2IP	85	87	88	60	73	64	73	61	51	42	56	25	137	83	138	110	96	79	98	111	98	54	112	58
SSX2IP_AACAACTGGAAACCTCCAGG	AACAACTGGAAACCTCCAGG	SSX2IP	137	107	142	204	53	174	93	116	106	111	107	97	168	162	149	98	108	116	104	112	102	136	82	100
SSX2IP_ACAGAAGCCGCTATTCGCCT	ACAGAAGCCGCTATTCGCCT	SSX2IP	608	739	858	841	567	737	681	853	601	772	1325	505	607	645	668	864	775	763	513	556	461	474	449	349
SSX5_AACCCTAGGTCTCCGTACAA	AACCCTAGGTCTCCGTACAA	SSX5	240	236	299	179	259	321	245	231	289	232	212	417	393	363	342	307	443	413	337	288	286	258	326	269
SSX5_TTTGTACGGAGACCTAGGGT	TTTGTACGGAGACCTAGGGT	SSX5	300	247	326	412	172	283	235	300	237	223	296	202	380	379	433	234	385	439	352	274	283	322	285	213
SSX7_CCTGTATTATGCATGAAAGG	CCTGTATTATGCATGAAAGG	SSX7	96	92	58	59	115	72	122	108	89	133	99	156	165	159	123	158	142	81	156	130	128	107	137	126
ST13_TCTCTACTTTGACATACCCT	TCTCTACTTTGACATACCCT	ST13	7	6	10	0	0	19	25	10	11	20	5	1	12	13	11	8	6	18	20	19	5	10	10	14
ST13_GCTATAGGAAATTTACCCTC	GCTATAGGAAATTTACCCTC	ST13	271	393	351	287	431	430	376	364	345	412	284	351	346	432	401	490	335	435	347	404	354	273	330	340
ST14_GGGCCCGAAGGACTTCGGCG	GGGCCCGAAGGACTTCGGCG	ST14	139	147	165	180	99	146	168	174	156	132	190	112	171	121	168	137	326	138	137	136	127	115	183	89
ST14_CAAGAGGAGGCCGATCAGCA	CAAGAGGAGGCCGATCAGCA	ST14	535	610	538	595	735	816	552	681	615	549	868	698	553	584	604	955	871	871	512	521	422	468	714	431
ST14_AGTGGAGTTGGAGTTCTCGT	AGTGGAGTTGGAGTTCTCGT	ST14	428	505	492	602	488	531	311	363	467	363	252	371	427	490	472	370	529	331	337	396	277	338	292	269
ST14_ACTTCAGGGAGCGCGCCCGC	ACTTCAGGGAGCGCGCCCGC	ST14	846	934	841	1209	932	830	620	934	789	610	1079	803	449	555	631	475	674	1013	452	520	467	459	467	452
ST18_ACTCGCTCTAAAGGAACCGA	ACTCGCTCTAAAGGAACCGA	ST18	92	81	62	156	51	123	127	130	73	94	86	76	120	136	142	224	71	233	118	121	87	57	147	58
ST18_AGTGACAGGACAGAGGACGA	AGTGACAGGACAGAGGACGA	ST18	272	234	240	195	181	293	265	292	309	363	349	260	270	300	301	422	260	221	232	228	233	211	213	165
ST18_CCTGCTGGAGCACCTAGCAG	CCTGCTGGAGCACCTAGCAG	ST18	156	155	177	192	156	344	168	264	139	183	269	160	198	179	182	100	244	206	124	171	154	117	220	153
ST18_AAGTGGTACTCACTTTCCAG	AAGTGGTACTCACTTTCCAG	ST18	246	356	321	402	501	493	344	345	362	324	345	352	391	388	420	420	416	433	293	295	248	235	270	293
ST3GAL1_TGGAGGACGACACCTACCGA	TGGAGGACGACACCTACCGA	ST3GAL1	571	600	602	640	781	758	430	478	635	373	511	559	410	613	594	592	697	429	413	464	422	417	435	379
ST3GAL1_GAGGGTCTGGCACTCACCTG	GAGGGTCTGGCACTCACCTG	ST3GAL1	667	742	906	582	768	894	542	836	696	402	726	706	492	586	692	635	714	710	458	560	374	344	402	317
ST3GAL1_GGTGGTGAGCGCCATCACCA	GGTGGTGAGCGCCATCACCA	ST3GAL1	335	369	338	604	356	487	355	346	491	502	282	383	217	380	342	240	626	480	328	300	272	288	342	246
ST3GAL1_GGAGAACAACCCATCCGCGG	GGAGAACAACCCATCCGCGG	ST3GAL1	338	456	639	285	444	504	485	546	623	477	313	396	451	479	478	387	272	417	450	406	396	292	403	248
ST3GAL2_GGAGAGGAACCACACCCGCA	GGAGAGGAACCACACCCGCA	ST3GAL2	564	801	748	961	744	901	601	626	837	903	642	791	582	660	618	736	955	570	504	565	499	403	574	519
ST3GAL2_CAAGTCACACAACACCAATG	CAAGTCACACAACACCAATG	ST3GAL2	449	389	478	611	384	523	450	430	433	591	510	433	640	619	657	950	711	822	574	545	557	424	619	585
ST3GAL2_GATGAATCAGGCGCCAACCG	GATGAATCAGGCGCCAACCG	ST3GAL2	334	430	365	534	478	264	453	389	402	525	487	322	337	388	388	328	482	303	281	319	252	269	326	275
ST3GAL2_TCGAAGGAAGGACTTCACTG	TCGAAGGAAGGACTTCACTG	ST3GAL2	451	446	414	376	493	329	412	311	424	249	238	273	416	529	446	447	419	356	387	440	371	263	332	321
ST3GAL3_GGAAGCTACACTTACTCCAG	GGAAGCTACACTTACTCCAG	ST3GAL3	392	442	544	485	459	704	443	482	401	685	540	291	436	432	465	582	538	383	412	375	418	309	328	308
ST3GAL3_GCTGGACAAACACTAGGCTC	GCTGGACAAACACTAGGCTC	ST3GAL3	0	2	0	0	0	0	1	2	2	0	0	0	1	1	0	0	0	2	0	1	0	0	0	0
ST3GAL3_GTTTAGAGTCCAGATTCAGG	GTTTAGAGTCCAGATTCAGG	ST3GAL3	471	627	498	544	605	523	528	540	459	563	433	512	642	699	764	398	688	569	488	574	537	402	614	506
ST3GAL3_GGCTCACCTGTCCAAGGCAG	GGCTCACCTGTCCAAGGCAG	ST3GAL3	267	265	345	359	321	289	305	190	264	395	183	237	237	303	279	332	401	263	192	296	161	216	244	201
ST3GAL4_GGTGTGGTATTCCATCTCCC	GGTGTGGTATTCCATCTCCC	ST3GAL4	149	124	112	151	135	49	112	148	110	124	158	220	98	79	81	94	166	151	77	75	83	89	75	70
ST3GAL4_GAAGAAGGAGCCGTGCCTCC	GAAGAAGGAGCCGTGCCTCC	ST3GAL4	288	415	271	305	372	320	255	287	331	332	166	360	220	213	267	96	233	192	201	176	160	171	284	175
ST3GAL4_AGAAATAATCCTCAAGCCGC	AGAAATAATCCTCAAGCCGC	ST3GAL4	994	1105	1184	1612	1070	1187	837	1067	965	738	1166	1363	844	961	819	1186	1409	766	776	723	681	731	840	779
ST3GAL4_TGGTGATGGCTAGCACCCGG	TGGTGATGGCTAGCACCCGG	ST3GAL4	325	375	292	426	489	327	284	404	335	378	346	129	190	189	256	281	152	284	164	198	186	173	276	182
ST3GAL5_TAGTATGCGGACGAAGGCGG	TAGTATGCGGACGAAGGCGG	ST3GAL5	409	500	585	431	594	571	440	568	423	554	705	489	396	580	522	223	364	389	381	395	365	249	389	181
ST3GAL5_TGTGTGGTTATTGGAAGCGG	TGTGTGGTTATTGGAAGCGG	ST3GAL5	532	678	717	718	637	691	693	683	731	840	800	1090	496	603	596	409	491	918	480	494	440	343	508	389
ST3GAL5_AGTACTCAGAGCCTCAGTCA	AGTACTCAGAGCCTCAGTCA	ST3GAL5	412	535	483	475	519	591	610	512	548	798	523	578	502	699	574	722	723	460	440	550	530	430	647	464
ST3GAL5_GGAGTGGTGAAAGATCTCAG	GGAGTGGTGAAAGATCTCAG	ST3GAL5	222	235	203	268	222	210	205	234	204	254	225	307	313	335	277	252	340	338	292	331	197	194	395	253
ST3GAL6_CAGGTGAGCCAGCCATGAGA	CAGGTGAGCCAGCCATGAGA	ST3GAL6	346	397	380	306	371	402	440	399	399	439	329	260	453	564	555	297	222	636	731	624	579	419	676	405
ST3GAL6_AATAGAGGAAGACAGCACTC	AATAGAGGAAGACAGCACTC	ST3GAL6	333	278	329	214	270	330	272	282	335	197	253	274	254	275	331	183	200	421	251	229	229	144	242	160
ST3GAL6_AAATCAGCCGCACACAGAAA	AAATCAGCCGCACACAGAAA	ST3GAL6	68	63	60	50	80	72	70	61	60	63	42	72	227	267	223	181	172	237	267	248	216	195	282	253
ST3GAL6_TGTGTGGTGGTTGGTAATGG	TGTGTGGTGGTTGGTAATGG	ST3GAL6	843	963	1095	964	932	1041	750	889	971	418	726	1262	726	907	906	697	1029	802	603	724	623	496	473	486
ST5_AAGAATTCCAGCATCACCCA	AAGAATTCCAGCATCACCCA	ST5	819	919	944	1034	1007	1044	728	789	873	681	848	899	800	874	946	1035	913	852	913	873	723	628	796	648
ST5_GCAGTGGTTCCACTAAGCCC	GCAGTGGTTCCACTAAGCCC	ST5	312	355	340	293	415	295	245	334	373	157	309	422	274	236	217	379	533	211	223	213	227	174	246	220
ST5_GTTCTCAGTACCATTCTCAG	GTTCTCAGTACCATTCTCAG	ST5	290	328	246	351	380	390	246	387	222	380	424	343	375	387	372	428	331	407	329	322	302	288	380	286
ST5_AACAGCCAGTCCCTGCGCAG	AACAGCCAGTCCCTGCGCAG	ST5	438	923	632	630	541	584	587	635	565	672	438	425	428	502	519	504	468	932	376	443	289	362	423	241
ST6GAL1_ATACATTCACATGGTCCCGG	ATACATTCACATGGTCCCGG	ST6GAL1	552	789	686	595	707	813	497	813	897	526	778	977	535	515	686	733	567	828	465	497	506	555	566	417
ST6GAL1_ATGATCATGACGCAGTCCTG	ATGATCATGACGCAGTCCTG	ST6GAL1	393	564	425	541	535	386	487	498	566	620	708	648	439	475	480	419	609	329	304	320	323	289	360	304
ST6GAL1_ATACCACTCAGATATCCCAA	ATACCACTCAGATATCCCAA	ST6GAL1	251	249	214	276	354	296	214	291	216	183	242	205	480	466	465	537	414	539	467	402	366	336	444	427
ST6GAL1_GAACTCACCAAGCATCCCAG	GAACTCACCAAGCATCCCAG	ST6GAL1	639	703	577	799	675	677	455	542	639	462	706	615	654	588	793	891	770	596	597	538	472	575	543	452
ST6GAL2_AAGGAGCCACGTGTTGGAGG	AAGGAGCCACGTGTTGGAGG	ST6GAL2	369	416	453	457	362	484	369	320	318	243	507	308	401	426	356	348	549	276	288	254	243	251	250	187
ST6GAL2_TCAAAGTGCTTTCTACCCGG	TCAAAGTGCTTTCTACCCGG	ST6GAL2	873	1110	1168	843	1297	835	788	1107	1234	774	1100	892	715	768	911	538	625	722	698	743	656	472	614	368
ST6GAL2_TGTCAATGAAGTGATGGCTG	TGTCAATGAAGTGATGGCTG	ST6GAL2	756	878	937	796	1120	1053	802	970	943	1246	1196	1152	774	806	846	937	1160	1042	610	599	529	506	607	489
ST6GAL2_GCACAGCTCCGTCTGCCGCA	GCACAGCTCCGTCTGCCGCA	ST6GAL2	803	993	1142	1240	1235	1339	777	827	834	1314	1382	903	500	564	562	1060	479	736	476	572	484	419	604	512
ST6GALNAC1_GACCAGGACAGCCAGAAGCA	GACCAGGACAGCCAGAAGCA	ST6GALNAC1	439	464	500	503	542	387	362	423	413	473	481	563	562	550	573	513	635	739	423	448	308	408	554	441
ST6GALNAC1_CAACACACAAACCCAGCCCA	CAACACACAAACCCAGCCCA	ST6GALNAC1	913	990	1076	1000	925	1087	944	1174	994	1167	1319	1264	1022	1216	1250	712	1357	1168	1040	1053	1098	879	1027	833
ST6GALNAC1_GTGGTGCAAAGTGTTCCAGG	GTGGTGCAAAGTGTTCCAGG	ST6GALNAC1	308	266	341	396	175	248	285	286	266	387	215	316	399	400	392	165	556	491	286	303	253	233	247	212
ST6GALNAC1_GATGCACCGGAGGCTCCCAG	GATGCACCGGAGGCTCCCAG	ST6GALNAC1	546	557	580	678	625	738	632	575	617	629	762	518	451	537	562	496	784	548	449	440	395	378	440	396
ST6GALNAC2_AGCCAGAAGAACGACCCGCG	AGCCAGAAGAACGACCCGCG	ST6GALNAC2	462	443	444	666	750	628	565	515	510	781	478	580	385	474	400	348	609	485	338	349	289	300	372	247
ST6GALNAC2_TGTCCAAGAATTCGATGCCT	TGTCCAAGAATTCGATGCCT	ST6GALNAC2	714	856	757	843	1073	1076	730	674	770	1110	807	995	906	886	857	1592	994	1227	750	707	685	841	747	667
ST6GALNAC2_CAGGCGGTCCCAGAGCGCTG	CAGGCGGTCCCAGAGCGCTG	ST6GALNAC2	541	435	529	769	389	388	392	461	452	488	356	135	396	369	409	229	301	314	399	378	391	237	382	224
ST6GALNAC2_ACACCGGATACACTTTGGAG	ACACCGGATACACTTTGGAG	ST6GALNAC2	138	157	185	155	133	212	137	143	102	58	188	120	255	220	219	187	214	189	169	202	172	224	161	191
ST6GALNAC3_TTACAAGACGCACAACCAGC	TTACAAGACGCACAACCAGC	ST6GALNAC3	635	634	642	810	693	667	637	668	631	611	1091	1000	574	694	623	476	853	933	581	622	543	456	828	503
ST6GALNAC3_CATTCTCCTACACATACAGG	CATTCTCCTACACATACAGG	ST6GALNAC3	331	335	388	410	179	330	406	347	391	375	461	351	421	544	500	349	317	436	403	426	355	261	316	229
ST6GALNAC3_TCTGGCTCATATCTCAGCAC	TCTGGCTCATATCTCAGCAC	ST6GALNAC3	571	576	515	535	463	718	549	577	529	831	665	574	537	563	518	552	742	565	431	467	436	406	446	393
ST6GALNAC3_AATGCCATAACAGGCGTCCA	AATGCCATAACAGGCGTCCA	ST6GALNAC3	370	377	414	477	382	569	441	510	454	607	679	505	415	382	417	374	407	516	311	344	325	375	343	219
ST6GALNAC4_GTAGACGGCAGAGAAGACCA	GTAGACGGCAGAGAAGACCA	ST6GALNAC4	185	178	274	74	103	178	164	265	229	75	137	83	294	316	375	68	105	32	264	303	251	146	144	137
ST6GALNAC4_CATGAACCAGGCGCCCACCG	CATGAACCAGGCGCCCACCG	ST6GALNAC4	710	941	1122	981	1056	1472	913	1009	1053	1212	691	782	684	744	891	586	820	720	670	732	541	560	584	532
ST6GALNAC4_GTTCACCATGATCCTCGCGC	GTTCACCATGATCCTCGCGC	ST6GALNAC4	901	1081	1215	769	948	1134	927	1296	1028	815	2006	791	631	744	802	794	920	835	614	722	670	581	543	511
ST6GALNAC4_GGACGGATGGGCGAACACGA	GGACGGATGGGCGAACACGA	ST6GALNAC4	409	470	622	440	578	531	501	476	575	551	505	698	474	485	553	406	607	743	414	399	412	363	425	372
ST6GALNAC5_ACTGGACGGATACCTCGGAG	ACTGGACGGATACCTCGGAG	ST6GALNAC5	121	132	131	118	173	155	107	109	101	134	73	97	141	190	142	145	290	259	143	158	116	102	95	98
ST6GALNAC5_ACTCCGAGGTATCCGTCCAG	ACTCCGAGGTATCCGTCCAG	ST6GALNAC5	408	516	606	455	637	560	504	541	560	519	387	566	495	507	621	417	810	353	407	425	412	240	347	314
ST6GALNAC5_GCACTGCAGGGACTGTGCCC	GCACTGCAGGGACTGTGCCC	ST6GALNAC5	478	399	506	659	380	834	403	521	529	574	1187	625	299	402	355	429	476	187	258	223	361	258	238	283
ST6GALNAC5_ATCATGAAGGCCTTCAGCCG	ATCATGAAGGCCTTCAGCCG	ST6GALNAC5	251	306	392	394	347	424	197	281	282	170	311	288	334	324	297	276	358	381	300	274	288	169	211	174
ST6GALNAC6_AAGAAGTGGAGCATCACTGA	AAGAAGTGGAGCATCACTGA	ST6GALNAC6	73	111	100	89	119	110	90	130	73	94	116	39	195	158	146	229	104	83	102	153	111	123	150	60
ST6GALNAC6_ACACGCACGAGGCTGCCCTG	ACACGCACGAGGCTGCCCTG	ST6GALNAC6	1140	1363	1290	1746	1333	1127	1096	1231	1147	1568	903	780	702	967	884	1341	903	1124	599	715	673	673	748	609
ST6GALNAC6_GTTTACCATGGTGATCGCGG	GTTTACCATGGTGATCGCGG	ST6GALNAC6	661	653	796	762	632	915	546	543	568	563	413	424	572	595	714	408	692	562	1051	1177	1039	1013	1022	847
ST6GALNAC6_AGAAGGTGATGCCATACAGC	AGAAGGTGATGCCATACAGC	ST6GALNAC6	604	731	708	649	798	944	757	786	741	950	794	653	637	620	640	375	809	666	481	571	444	414	437	451
ST7-OT4_CAGGAAGAGTAAGCACCACA	CAGGAAGAGTAAGCACCACA	ST7-OT4	349	342	340	382	474	399	314	270	450	332	345	398	470	439	484	310	553	359	380	347	333	400	363	319
ST7-OT4_ACAGGAAGAGTAAGCACCAC	ACAGGAAGAGTAAGCACCAC	ST7-OT4	451	530	621	452	580	451	538	400	419	376	580	570	441	487	473	419	526	461	362	379	283	322	388	282
ST7-OT4_TAGGGAGTTGCAGATGGCGC	TAGGGAGTTGCAGATGGCGC	ST7-OT4	874	1119	1400	1285	1792	2132	813	1153	1142	910	1259	948	719	882	809	708	968	989	631	657	657	510	502	551
ST7-OT4_AGCTGGGCCTATGGAAGCCC	AGCTGGGCCTATGGAAGCCC	ST7-OT4	337	246	423	361	224	424	311	330	350	303	287	457	321	278	287	415	252	177	242	191	239	203	208	138
ST7L_GCTGTGTGAGAATTTGGCAG	GCTGTGTGAGAATTTGGCAG	ST7L	246	207	286	290	257	340	207	207	208	332	234	282	264	294	291	404	330	214	273	209	214	204	206	150
ST7L_AGCCAGTAGAACATATGCAG	AGCCAGTAGAACATATGCAG	ST7L	0	1	0	0	0	0	0	1	0	0	0	0	2	0	1	0	20	0	5	0	0	7	0	1
ST7L_CACAGCAGAAATTAATGCCG	CACAGCAGAAATTAATGCCG	ST7L	242	165	232	255	250	195	164	172	157	194	173	139	208	231	247	144	261	368	257	197	232	136	184	176
ST7L_GCTGTGAAATGGATGAACAA	GCTGTGAAATGGATGAACAA	ST7L	76	63	76	96	75	84	92	58	73	71	143	101	153	126	137	154	64	266	183	114	130	123	127	140
ST7_GAGCTGCTCCAGAAAGCCCG	GAGCTGCTCCAGAAAGCCCG	ST7	182	235	244	233	273	172	197	216	180	190	142	259	140	174	179	133	138	218	263	246	267	173	168	102
ST7_ATTAACACCGAAGTTCTACG	ATTAACACCGAAGTTCTACG	ST7	234	261	282	256	331	435	271	228	313	280	269	513	321	340	314	590	347	486	374	343	301	235	304	303
ST7_GCTGCAGAAATCCTAGCTTG	GCTGCAGAAATCCTAGCTTG	ST7	373	439	453	468	380	486	451	373	421	608	331	395	419	447	421	727	690	420	382	351	305	304	330	291
ST7_GTTGTAGCTGCTGAGAGCGT	GTTGTAGCTGCTGAGAGCGT	ST7	489	570	614	562	397	595	550	557	502	742	472	586	449	490	460	469	226	346	428	395	391	365	279	198
ST8SIA1_GTGGAGGAGGAACCAGACCG	GTGGAGGAGGAACCAGACCG	ST8SIA1	129	141	154	114	121	203	103	114	158	121	182	106	122	140	112	60	106	69	119	133	109	73	146	63
ST8SIA1_ACCAACTCTATACTAACCTG	ACCAACTCTATACTAACCTG	ST8SIA1	317	362	346	411	459	379	326	400	347	410	622	515	456	458	456	684	632	771	405	417	348	372	463	336
ST8SIA1_GCCATTGAAGAAATGCGCGG	GCCATTGAAGAAATGCGCGG	ST8SIA1	220	271	181	268	364	124	193	189	206	290	185	196	222	181	226	190	360	153	156	124	128	111	127	110
ST8SIA1_TGGCTTCCATGCCATGCCCG	TGGCTTCCATGCCATGCCCG	ST8SIA1	680	722	736	818	689	877	782	732	612	1160	882	405	444	533	540	335	666	375	428	427	366	397	495	320
ST8SIA2_ATAACCAGACGCTCTCTCTG	ATAACCAGACGCTCTCTCTG	ST8SIA2	91	89	97	241	105	269	148	122	103	150	133	103	98	141	75	104	204	115	80	103	74	89	103	74
ST8SIA2_GTTACCTGATGACGAAGCTG	GTTACCTGATGACGAAGCTG	ST8SIA2	303	394	380	480	522	378	329	418	361	344	514	474	431	342	390	350	495	407	338	361	285	310	396	333
ST8SIA2_GCGTGCAGCAGGCGCAGCGA	GCGTGCAGCAGGCGCAGCGA	ST8SIA2	296	399	379	392	497	435	379	365	482	505	496	604	320	324	376	449	346	486	299	354	304	292	288	356
ST8SIA2_GGTATACATCAAGAGGCCGG	GGTATACATCAAGAGGCCGG	ST8SIA2	291	271	346	418	346	367	318	248	366	433	271	355	249	242	241	164	306	335	154	168	183	148	175	116
ST8SIA3_TCCCAAGTACGCCAGCCCGG	TCCCAAGTACGCCAGCCCGG	ST8SIA3	961	1153	1310	1268	934	1103	916	1034	1408	1300	833	1304	707	794	785	693	507	433	648	613	517	479	524	418
ST8SIA3_GCACTCACCGGAATCCCGCG	GCACTCACCGGAATCCCGCG	ST8SIA3	557	708	680	855	821	949	600	699	870	945	1106	1005	484	611	547	711	1201	815	471	469	441	461	444	430
ST8SIA3_TCCAAGAGAAACCTTCTAAG	TCCAAGAGAAACCTTCTAAG	ST8SIA3	76	49	64	59	50	60	65	80	48	60	67	95	187	147	131	181	152	174	137	139	130	123	176	181
ST8SIA3_TCTTTGGAAAGCCTCCGTAG	TCTTTGGAAAGCCTCCGTAG	ST8SIA3	205	178	214	225	177	297	197	180	218	120	116	204	315	259	242	271	242	304	247	188	187	167	200	138
ST8SIA4_GATCGTCCACCTCTTCCTAA	GATCGTCCACCTCTTCCTAA	ST8SIA4	234	286	249	238	296	280	253	270	284	246	268	265	463	495	470	452	327	448	462	404	396	317	403	370
ST8SIA4_TCATTGGTGAAACTTCAGGT	TCATTGGTGAAACTTCAGGT	ST8SIA4	3	8	3	4	8	10	0	8	3	0	2	3	9	9	23	6	20	0	11	10	5	4	2	16
ST8SIA4_TCTGCAGCAAACTCCACCAC	TCTGCAGCAAACTCCACCAC	ST8SIA4	708	970	914	1128	1003	1112	772	777	813	986	697	1084	665	827	827	1012	1077	1228	598	693	672	564	655	580
ST8SIA4_TGGATTCTGGCCCTTCCCTA	TGGATTCTGGCCCTTCCCTA	ST8SIA4	509	725	633	612	792	641	529	612	644	773	537	1212	685	751	727	658	943	917	671	673	605	500	617	583
ST8SIA5_CAACAAATCCCGGTTGGCCG	CAACAAATCCCGGTTGGCCG	ST8SIA5	872	938	953	1034	1013	1003	723	996	1130	906	1267	1369	532	595	666	856	1015	1038	516	524	529	505	530	428
ST8SIA5_ATGGGCGATGAACATCTCTG	ATGGGCGATGAACATCTCTG	ST8SIA5	316	304	363	395	214	658	459	372	349	660	327	316	333	364	306	436	232	357	299	343	272	312	376	199
ST8SIA5_GATCTTCCGCATGTTTCCCA	GATCTTCCGCATGTTTCCCA	ST8SIA5	707	807	814	732	819	811	728	929	783	612	1050	971	724	746	902	941	1031	946	779	654	746	552	700	567
ST8SIA5_GAAGAACAGCCGCTGCGGGA	GAAGAACAGCCGCTGCGGGA	ST8SIA5	383	452	585	318	405	482	316	516	422	379	272	298	379	404	426	331	389	439	358	267	261	282	295	193
ST8SIA6_GTGGCTCAGGATGCGGCCGG	GTGGCTCAGGATGCGGCCGG	ST8SIA6	345	421	363	237	365	524	315	478	371	348	542	281	245	269	276	396	220	138	224	226	181	307	164	154
ST8SIA6_CCGGAGCGTCCTCAGCGCTG	CCGGAGCGTCCTCAGCGCTG	ST8SIA6	725	1033	1017	1090	1318	2078	753	1230	999	1093	1207	1223	575	649	708	844	782	1081	489	612	488	501	551	375
ST8SIA6_TGAGAAGTCGCTCCAACTGA	TGAGAAGTCGCTCCAACTGA	ST8SIA6	393	452	518	454	782	530	447	515	510	856	702	711	615	612	498	504	677	519	366	474	442	440	412	364
ST8SIA6_ACTTGTGATCATCAAGCCGG	ACTTGTGATCATCAAGCCGG	ST8SIA6	238	292	348	360	344	375	329	243	238	305	173	82	223	219	250	319	250	279	207	201	210	206	134	211
STAB1_GCTCCCGGATCAGATAACCC	GCTCCCGGATCAGATAACCC	STAB1	321	302	271	266	309	262	295	241	280	221	123	284	353	384	386	354	315	200	378	380	378	171	296	233
STAB1_GAACACCCAGTGCTCCGCAG	GAACACCCAGTGCTCCGCAG	STAB1	482	450	534	553	354	446	380	438	491	728	464	658	405	453	426	196	158	569	323	352	322	261	338	293
STAB1_GACACACCATCCCATCGCCA	GACACACCATCCCATCGCCA	STAB1	681	770	921	721	729	837	740	676	689	935	420	637	708	795	851	955	1070	645	675	757	672	483	556	488
STAB1_TCACGCACCCATCATGGCCA	TCACGCACCCATCATGGCCA	STAB1	954	1032	924	917	1009	1076	932	865	967	1155	799	1001	812	841	892	907	1182	957	720	866	783	503	817	586
STAB2_GGTTACACCATGATTACCAG	GGTTACACCATGATTACCAG	STAB2	346	380	320	320	278	362	280	367	448	332	384	342	389	396	434	391	356	383	305	373	274	263	298	341
STAB2_CAGCGGCCAGGACAACACCG	CAGCGGCCAGGACAACACCG	STAB2	680	775	799	992	1057	1049	669	606	783	857	643	985	570	584	633	846	636	790	569	415	488	598	610	592
STAB2_AAATAAGTTGTCGTCAGCAC	AAATAAGTTGTCGTCAGCAC	STAB2	450	700	585	819	865	803	515	555	605	829	646	717	473	527	588	599	279	530	522	543	425	389	476	429
STAB2_AACAGTGGACTAGATGGCGA	AACAGTGGACTAGATGGCGA	STAB2	503	610	552	932	693	619	448	641	687	442	543	591	436	477	549	626	515	337	408	406	391	374	409	316
STAC2_GGAGAACGAACCGGATGACG	GGAGAACGAACCGGATGACG	STAC2	105	141	115	144	164	98	116	154	153	107	91	94	131	179	140	148	122	125	128	119	101	79	172	98
STAC2_TGAGCTCAGAGCCCGAGCGA	TGAGCTCAGAGCCCGAGCGA	STAC2	336	310	304	249	257	205	251	327	302	416	457	328	338	262	337	325	245	234	296	296	258	202	216	268
STAC2_GGAGCGGTTCATCAGTGCCA	GGAGCGGTTCATCAGTGCCA	STAC2	706	1004	940	1123	1001	624	690	833	711	691	933	716	561	653	699	487	921	898	548	576	498	389	552	384
STAC2_TGGCCCTTCACTCTCTGCTG	TGGCCCTTCACTCTCTGCTG	STAC2	1055	1339	1107	917	1138	1252	994	1240	843	842	979	744	967	1094	1008	715	898	675	714	788	758	552	580	526
STAC3_GCTAAAGCAGTTACTCAGGA	GCTAAAGCAGTTACTCAGGA	STAC3	319	347	370	424	193	246	340	374	328	315	356	305	452	495	525	242	455	527	414	386	405	287	343	303
STAC3_TAGGCCCGATGGAAACCAGG	TAGGCCCGATGGAAACCAGG	STAC3	204	175	172	156	269	150	180	231	205	85	193	101	369	316	347	235	252	346	249	233	244	164	201	133
STAC3_GTGTTTGAAACCCTGCGCAC	GTGTTTGAAACCCTGCGCAC	STAC3	639	637	757	530	588	529	663	646	655	513	559	362	415	584	541	308	395	311	450	478	482	288	342	273
STAC3_GCCAGAGTCGGCCAGACCAG	GCCAGAGTCGGCCAGACCAG	STAC3	372	485	480	317	467	301	292	393	407	282	263	271	355	483	427	426	390	95	297	361	359	127	268	149
STAC_GAAACTGCAAGCACACATGG	GAAACTGCAAGCACACATGG	STAC	463	699	664	635	897	809	489	553	578	761	797	656	628	632	608	623	969	1093	522	555	470	439	583	512
STAC_ACAGGAACAAATGCTAAGCA	ACAGGAACAAATGCTAAGCA	STAC	235	231	306	285	431	358	231	277	246	216	281	553	336	340	376	429	324	324	282	306	296	284	332	245
STAC_CCAGGGAGGTGCCGAAGCGG	CCAGGGAGGTGCCGAAGCGG	STAC	561	622	568	773	841	543	473	525	596	474	495	659	420	472	523	532	520	497	339	401	334	256	295	305
STAC_GAGGAAGCCAATGGGCCAGG	GAGGAAGCCAATGGGCCAGG	STAC	439	482	520	503	656	562	508	392	519	327	192	411	387	407	400	444	485	405	352	333	298	338	439	253
STAG1_GGAATTAGAGGAGCAGGCCG	GGAATTAGAGGAGCAGGCCG	STAG1	293	337	322	339	252	345	269	370	269	97	482	240	294	289	308	52	92	216	222	216	230	153	136	144
STAG1_TTCAATCCAGTCATCCACCA	TTCAATCCAGTCATCCACCA	STAG1	594	746	699	708	768	916	787	662	732	369	299	382	738	740	975	232	63	241	615	640	566	387	322	433
STAG1_AGTCTGACAAACCCGTCAAA	AGTCTGACAAACCCGTCAAA	STAG1	104	148	126	127	121	151	130	118	141	96	147	101	228	239	211	100	66	157	246	206	209	182	184	202
STAG1_GATGTGCCGAGTACACCAAG	GATGTGCCGAGTACACCAAG	STAG1	254	218	242	294	320	309	265	252	233	39	60	70	310	346	292	14	24	5	239	255	194	128	183	141
STAG2_TCATCACCAACAGAATGGAG	TCATCACCAACAGAATGGAG	STAG2	116	112	127	110	169	136	97	115	104	54	108	89	221	234	220	26	37	146	199	206	159	129	103	129
STAG2_ATTTCGACATACAAGCACCC	ATTTCGACATACAAGCACCC	STAG2	479	563	645	450	419	385	488	531	467	104	160	208	561	658	682	17	15	26	525	534	486	222	206	221
STAG2_GCTGAATGTCATCCTCCCGT	GCTGAATGTCATCCTCCCGT	STAG2	861	1108	934	922	939	956	617	823	794	225	189	357	764	814	864	181	143	238	629	623	538	202	281	218
STAG2_TAATAACTGAGGAAGGGCCA	TAATAACTGAGGAAGGGCCA	STAG2	346	375	412	399	421	474	310	275	373	107	129	142	413	381	379	30	23	22	349	330	297	177	138	116
STAG3_TAGGGAAGCCATCATAGAGG	TAGGGAAGCCATCATAGAGG	STAG3	123	122	125	68	128	115	135	121	116	88	116	117	160	236	166	89	158	86	144	160	154	119	137	115
STAG3_ATGAGGCTGAAAGAAACAAG	ATGAGGCTGAAAGAAACAAG	STAG3	36	35	27	16	25	22	36	14	17	18	21	25	84	82	70	44	64	47	86	64	84	50	51	77
STAG3_CCAGTACAGAAATTCGCCTG	CCAGTACAGAAATTCGCCTG	STAG3	462	520	620	439	544	724	502	493	474	531	381	440	448	549	564	499	554	681	450	394	427	382	539	362
STAG3_CAGTCTGTGGGACTGTGCAG	CAGTCTGTGGGACTGTGCAG	STAG3	435	512	562	569	678	656	432	579	584	467	455	772	531	439	489	617	427	640	421	446	351	367	314	235
STAM2_GCAGATATCAGACTAAACTG	GCAGATATCAGACTAAACTG	STAM2	200	221	192	261	284	174	224	188	173	176	211	205	230	281	280	163	306	314	253	216	221	203	330	153
STAM2_GTGGTCAGAAGAATTTCAGA	GTGGTCAGAAGAATTTCAGA	STAM2	111	87	104	138	85	93	90	97	109	105	127	194	218	203	210	249	237	219	193	178	187	165	228	238
STAM2_GTTGCCCAAAGCTATAGCCT	GTTGCCCAAAGCTATAGCCT	STAM2	383	313	414	411	361	423	447	330	397	444	330	312	382	466	407	346	545	462	357	381	338	385	365	295
STAM2_TATCCAGTTCAATCACATGG	TATCCAGTTCAATCACATGG	STAM2	239	269	289	357	142	286	242	274	290	261	247	447	314	298	331	346	414	380	241	255	280	220	322	264
STAMBPL1_AAGAAGCAAGAGTTAGCCCG	AAGAAGCAAGAGTTAGCCCG	STAMBPL1	434	571	592	603	619	941	505	540	528	360	791	660	374	449	457	449	489	605	408	384	337	242	347	285
STAMBPL1_ACAGCACTTAGAGTAGCAGC	ACAGCACTTAGAGTAGCAGC	STAMBPL1	280	261	312	386	351	262	267	372	304	256	393	461	256	298	310	171	222	345	243	270	171	217	259	159
STAMBPL1_GTGAGAGGAATAGAAACCTG	GTGAGAGGAATAGAAACCTG	STAMBPL1	164	174	171	116	105	176	155	135	146	136	101	206	249	223	233	246	263	213	260	205	142	169	198	139
STAMBPL1_TGGTGAGCAAACAATGGCAA	TGGTGAGCAAACAATGGCAA	STAMBPL1	275	241	291	248	243	333	262	320	309	336	276	339	416	459	414	396	573	278	388	393	400	354	351	344
STAMBP_AATGGCATCCATTTACTCTG	AATGGCATCCATTTACTCTG	STAMBP	391	546	617	312	678	1209	498	442	427	476	560	497	483	462	458	565	559	518	460	459	457	484	448	404
STAMBP_CTAGCGGGCCACCTAGGCCA	CTAGCGGGCCACCTAGGCCA	STAMBP	489	547	558	559	474	494	462	513	429	433	492	556	454	528	505	470	569	406	479	495	403	362	551	409
STAMBP_GCCAGTGCCAACACTGCCCG	GCCAGTGCCAACACTGCCCG	STAMBP	161	104	92	183	148	197	90	91	101	149	45	65	80	107	104	65	109	131	55	56	54	23	61	100
STAMBP_TCAGCAGGGCCTCATCACAC	TCAGCAGGGCCTCATCACAC	STAMBP	1029	1277	1018	1344	1345	1394	1051	1272	1009	1204	1534	1107	827	1088	980	1720	1310	1083	683	686	662	551	915	646
STAM_CTTACCAACATCCTGATCGA	CTTACCAACATCCTGATCGA	STAM	740	967	929	1025	1208	977	867	904	951	1496	1201	1233	843	975	936	1139	1363	865	733	772	802	733	863	709
STAM_CAGCGAGATGAATACTGCTG	CAGCGAGATGAATACTGCTG	STAM	88	71	100	107	105	111	117	154	95	394	172	128	138	149	118	49	189	80	105	108	94	102	121	87
STAM_ATAGACCGAAGACAATCCTT	ATAGACCGAAGACAATCCTT	STAM	203	188	174	295	99	151	143	192	138	199	254	284	278	247	329	330	248	435	285	270	245	184	202	222
STAM_GGAGCATGTGTATCAAACTG	GGAGCATGTGTATCAAACTG	STAM	284	341	330	368	312	377	289	345	290	448	475	293	394	342	453	405	458	350	291	349	336	286	320	266
STAP1_TTCCTGGAAGATCCTGCGAG	TTCCTGGAAGATCCTGCGAG	STAP1	293	245	297	306	287	267	304	320	356	278	367	359	279	406	381	461	582	420	298	320	313	306	288	317
STAP1_TTTCCTGGAAGATCCTGCGA	TTTCCTGGAAGATCCTGCGA	STAP1	201	249	217	147	143	204	203	250	193	159	219	201	297	248	265	200	219	221	288	210	241	161	219	150
STAP1_GACAGAGCAGAGTACGTCCG	GACAGAGCAGAGTACGTCCG	STAP1	85	99	145	78	152	141	94	119	146	56	176	89	66	55	69	44	117	91	61	56	41	26	55	49
STAP1_CTTTGGGAAATATGATCCTG	CTTTGGGAAATATGATCCTG	STAP1	523	473	499	379	447	568	549	477	510	427	627	679	650	574	683	662	490	485	550	613	446	464	639	333
STAP2_AGGCAGGACACCCTTAGGCT	AGGCAGGACACCCTTAGGCT	STAP2	543	591	701	718	642	678	628	594	675	541	751	874	575	731	696	691	705	514	502	514	408	456	568	381
STAP2_ACTCACAGATGAGATTCCCT	ACTCACAGATGAGATTCCCT	STAP2	451	435	372	554	385	307	366	359	459	193	209	365	486	534	539	652	535	480	411	454	426	389	392	364
STAP2_GAAAGGCTTCATCTTAACGG	GAAAGGCTTCATCTTAACGG	STAP2	310	290	334	186	254	415	247	320	384	308	235	329	291	364	398	153	388	329	266	288	233	231	292	225
STAP2_GCATTACAAGGTGAAGCGGG	GCATTACAAGGTGAAGCGGG	STAP2	336	328	374	363	235	374	266	272	418	201	271	386	290	325	379	146	246	289	245	283	287	223	361	229
STARD10_AGAGGCCGCCAGCTTCTCCA	AGAGGCCGCCAGCTTCTCCA	STARD10	563	626	715	570	576	671	557	689	712	527	739	702	550	710	700	566	649	858	489	562	526	468	552	314
STARD10_TTGACAGTCAACGCTGACGT	TTGACAGTCAACGCTGACGT	STARD10	402	394	456	546	408	514	433	373	483	398	356	651	411	431	473	535	444	253	358	436	336	390	356	313
STARD10_AATGATGTAATCAGCGCCCA	AATGATGTAATCAGCGCCCA	STARD10	415	575	610	609	675	676	540	446	702	759	611	778	481	523	511	615	491	401	379	432	433	330	409	275
STARD10_GATGAGGTAGCCCGTCTGGA	GATGAGGTAGCCCGTCTGGA	STARD10	294	326	393	387	379	540	388	396	356	460	425	500	316	369	391	287	552	521	336	341	248	266	427	256
STARD13_ATTTAGGTAGTAGCAGCCTG	ATTTAGGTAGTAGCAGCCTG	STARD13	745	688	826	1271	607	1059	738	768	693	712	597	758	585	742	588	881	729	793	469	498	422	364	524	392
STARD13_AACGCATGGAAACACTCCGA	AACGCATGGAAACACTCCGA	STARD13	153	208	157	269	126	178	171	158	158	85	289	243	191	235	220	226	173	286	181	184	162	116	195	148
STARD13_TCTGGTAAAGGCGACTCCGA	TCTGGTAAAGGCGACTCCGA	STARD13	398	490	398	513	571	504	412	464	398	394	387	382	414	374	492	395	406	319	372	388	374	279	320	324
STARD13_AGAAAGAAAGCTCTCCACGG	AGAAAGAAAGCTCTCCACGG	STARD13	628	823	702	478	599	408	578	577	603	351	405	400	522	588	674	364	473	432	459	492	452	365	382	383
STARD3NL_TCACCGCTATTGCCCACCAA	TCACCGCTATTGCCCACCAA	STARD3NL	580	629	654	576	907	722	630	640	763	651	986	913	812	862	896	1017	920	1487	725	755	653	721	772	624
STARD3NL_TAGTTCAGGATGCTTCAGAG	TAGTTCAGGATGCTTCAGAG	STARD3NL	306	359	342	392	370	530	310	311	272	472	358	340	498	598	599	673	656	836	491	449	381	618	781	646
STARD3NL_GAGAGGGCAGCACTTATACC	GAGAGGGCAGCACTTATACC	STARD3NL	337	320	408	399	572	420	248	299	365	306	340	511	276	371	383	436	459	427	337	300	307	304	377	298
STARD3NL_AGGGCAGCACTTATACCTGG	AGGGCAGCACTTATACCTGG	STARD3NL	531	576	613	695	677	791	570	589	660	1127	737	654	555	570	744	717	702	916	477	503	524	590	585	515
STARD3_GGTGCGGCGGACATCAGAGA	GGTGCGGCGGACATCAGAGA	STARD3	127	171	192	194	164	123	161	117	168	152	98	103	299	281	250	274	248	414	229	242	212	273	409	247
STARD3_TGTCAAGGTCATCCTCTCTG	TGTCAAGGTCATCCTCTCTG	STARD3	959	1141	1202	1456	1316	1605	894	1133	992	1195	1187	1260	982	1071	1049	1636	1308	1809	813	741	746	1028	1069	792
STARD3_AGAGCACCGGAGAACAGCAG	AGAGCACCGGAGAACAGCAG	STARD3	322	398	402	287	320	367	293	361	280	221	340	165	436	461	487	496	468	482	416	416	391	343	425	358
STARD3_GGTGGACCAGATCTTGGCCC	GGTGGACCAGATCTTGGCCC	STARD3	350	346	442	359	349	314	378	484	357	556	560	499	289	339	370	425	491	376	210	281	229	247	323	193
STARD4_TAATAGACCATATACGCCCA	TAATAGACCATATACGCCCA	STARD4	332	392	389	352	265	493	321	343	345	435	361	425	378	389	395	322	396	289	320	357	332	297	343	265
STARD4_ATAATAGACCATATACGCCC	ATAATAGACCATATACGCCC	STARD4	390	488	371	452	364	508	327	504	394	566	504	653	269	295	429	315	398	546	354	422	374	303	269	337
STARD4_GTTGGTTAAAGTGCTTGCCA	GTTGGTTAAAGTGCTTGCCA	STARD4	414	501	473	427	383	481	391	413	512	504	517	403	355	439	478	290	261	450	351	405	362	300	416	239
STARD4_CGAGGATATAACCATCCCTG	CGAGGATATAACCATCCCTG	STARD4	180	196	235	286	163	124	207	96	175	170	37	103	197	194	234	276	213	95	187	151	187	138	129	107
STARD5_GAAGATGCTCCAGTACCGGC	GAAGATGCTCCAGTACCGGC	STARD5	608	642	653	691	921	1010	623	678	672	687	737	1112	315	553	466	697	694	776	310	363	375	203	412	347
STARD5_AATGAGCTTCATGGCAGCGG	AATGAGCTTCATGGCAGCGG	STARD5	545	675	676	669	773	561	550	745	700	753	852	595	363	412	550	419	456	366	351	373	301	310	457	266
STARD5_TAACGGATGCTCCACATGGG	TAACGGATGCTCCACATGGG	STARD5	552	629	563	540	553	1009	508	500	514	555	616	440	527	478	592	529	499	856	413	395	446	471	426	464
STARD5_TCTGTGGGAGGTAACCGCTG	TCTGTGGGAGGTAACCGCTG	STARD5	544	609	721	803	654	1058	723	668	532	957	568	547	474	600	596	716	870	782	480	477	454	438	556	434
STARD6_GTGTACATCAAGCGCTACGA	GTGTACATCAAGCGCTACGA	STARD6	335	461	502	337	489	440	347	430	438	257	348	428	312	408	466	268	734	422	328	368	338	273	279	340
STARD6_TAAGTCGATAAAGTCTCGAG	TAAGTCGATAAAGTCTCGAG	STARD6	156	178	157	115	121	166	173	172	144	167	229	131	200	201	181	239	117	189	179	159	164	194	168	117
STARD6_GGTGAACATACAAAGCCACA	GGTGAACATACAAAGCCACA	STARD6	164	146	168	172	158	154	156	199	119	108	173	218	186	185	160	142	255	214	181	196	156	154	209	172
STARD6_CACAAGGATGGTTATAACCG	CACAAGGATGGTTATAACCG	STARD6	258	347	378	405	387	327	311	409	286	524	652	377	282	346	411	482	215	407	306	279	247	229	308	227
STARD7_GGACGAGGAGAGGATCCAGG	GGACGAGGAGAGGATCCAGG	STARD7	375	329	412	232	221	242	266	464	345	109	164	159	414	403	428	161	141	114	287	340	338	213	298	225
STARD7_ACCCACCTTTACCAGTACCG	ACCCACCTTTACCAGTACCG	STARD7	712	799	759	868	1103	979	628	647	602	488	637	533	563	659	652	642	1036	637	548	516	541	567	641	467
STARD7_TGAACATTGAAGAACTGCCG	TGAACATTGAAGAACTGCCG	STARD7	349	393	377	257	286	346	308	304	350	122	165	228	370	354	397	289	577	399	358	359	307	208	282	270
STARD7_ATCCAACTAACACAGTAGCG	ATCCAACTAACACAGTAGCG	STARD7	411	416	494	417	467	356	317	446	374	449	219	249	303	448	440	433	477	408	378	312	341	342	385	254
STARD8_TCTGGACGAGGACTCTTTGG	TCTGGACGAGGACTCTTTGG	STARD8	549	675	502	546	625	551	596	637	698	659	807	619	673	638	677	395	807	580	604	662	574	386	496	429
STARD8_AGAGGAAGCCACGACAACTG	AGAGGAAGCCACGACAACTG	STARD8	445	463	423	480	496	481	312	519	357	429	450	356	423	452	509	609	626	425	366	429	332	225	372	297
STARD8_AGTTCTGGAAGCTATGCCAA	AGTTCTGGAAGCTATGCCAA	STARD8	342	385	376	416	376	389	350	432	420	281	637	276	378	426	430	450	442	484	415	381	364	315	356	310
STARD8_GGGCCAGTCAGCCTACGACG	GGGCCAGTCAGCCTACGACG	STARD8	304	235	291	353	191	359	259	339	344	231	443	350	266	427	317	601	519	186	318	287	248	262	328	214
STARD9_TCTAGGGAGACCAAAGAAGG	TCTAGGGAGACCAAAGAAGG	STARD9	78	93	108	88	121	40	90	64	90	50	28	37	219	211	237	147	35	123	168	191	182	177	243	187
STARD9_AAATGCCATAACCTTCTCCC	AAATGCCATAACCTTCTCCC	STARD9	698	589	625	914	561	731	566	680	628	441	817	991	599	732	705	881	1111	1141	631	634	539	652	865	518
STARD9_GGAAGACATATACCATGCTG	GGAAGACATATACCATGCTG	STARD9	260	436	281	303	543	282	290	352	287	194	424	430	343	311	332	615	282	433	302	314	309	373	315	278
STARD9_TGTGCAGGGTCTCTTCGTCA	TGTGCAGGGTCTCTTCGTCA	STARD9	564	575	533	681	760	693	550	796	558	635	788	561	504	587	657	444	657	987	463	612	461	486	648	590
STAR_GCGACATTCAAGCTGTGCGC	GCGACATTCAAGCTGTGCGC	STAR	506	491	640	708	816	791	597	482	742	881	376	803	338	340	460	423	294	539	337	396	309	386	395	302
STAR_TCAGCCAGGAGCTGAACCGG	TCAGCCAGGAGCTGAACCGG	STAR	341	338	397	558	182	314	344	397	308	349	332	259	199	252	337	229	276	298	260	203	257	174	265	138
STAR_TTGGTTGCTAAGGATGCCCA	TTGGTTGCTAAGGATGCCCA	STAR	426	389	491	1018	462	459	441	359	476	492	362	401	458	454	449	326	565	447	321	314	292	387	433	273
STAR_TGTGGGCAAGGTGTTCCGGC	TGTGGGCAAGGTGTTCCGGC	STAR	738	847	928	1016	952	1008	799	814	956	656	1033	748	485	640	593	852	554	659	440	458	389	453	453	381
STAT1_GATCATCCAGCTGTGACAGG	GATCATCCAGCTGTGACAGG	STAT1	604	716	662	507	722	712	744	828	684	1070	1066	711	632	580	638	683	597	632	520	475	483	503	459	382
STAT1_AGAACACGAGACCAATGGTG	AGAACACGAGACCAATGGTG	STAT1	304	329	411	265	213	407	284	309	313	322	223	411	369	397	400	275	380	416	323	299	269	302	266	283
STAT1_AACATGGAGGAGTCCACCAA	AACATGGAGGAGTCCACCAA	STAT1	191	153	177	204	114	195	165	125	176	155	126	209	212	265	191	208	257	170	145	164	163	153	244	162
STAT1_AACGTCAGCCAGCTCCCGAG	AACGTCAGCCAGCTCCCGAG	STAT1	734	718	813	643	594	587	702	746	751	757	554	544	688	720	771	489	567	586	573	575	542	375	576	379
STAT2_GCAGAGCCCAAATGGCGCAG	GCAGAGCCCAAATGGCGCAG	STAT2	287	341	419	392	468	452	278	317	337	259	256	326	298	297	355	452	292	594	225	319	195	229	377	239
STAT2_GAAGAATAGCATGGTAGCCT	GAAGAATAGCATGGTAGCCT	STAT2	310	283	316	492	301	455	255	399	310	421	578	397	294	287	282	421	330	424	245	190	199	193	277	236
STAT2_CAAAGAGCAGAAGATTCTGC	CAAAGAGCAGAAGATTCTGC	STAT2	256	246	294	367	274	255	308	238	292	134	209	366	308	313	307	478	257	274	245	267	294	210	343	223
STAT2_TCTCCAGCTGTTCCAACCCG	TCTCCAGCTGTTCCAACCCG	STAT2	10	9	11	45	0	19	0	23	28	0	0	31	3	12	9	0	0	2	15	3	15	1	2	2
STAT3_CTACAGTGACAGCTTCCCAA	CTACAGTGACAGCTTCCCAA	STAT3	948	872	943	1034	1005	1105	909	957	995	899	1153	1071	1192	1202	1247	1114	1386	1250	1068	1116	922	1041	1265	911
STAT3_GCAGGAAGCGGCTATACTGC	GCAGGAAGCGGCTATACTGC	STAT3	279	322	393	419	516	431	321	256	393	166	217	460	181	249	251	119	258	291	194	230	185	188	263	235
STAT3_GAAGGCGTGATTCTTCCCAC	GAAGGCGTGATTCTTCCCAC	STAT3	498	573	375	529	752	401	424	438	516	599	283	447	403	423	399	350	508	448	287	380	250	255	249	225
STAT3_GGAACAGATGCTCACTGCGC	GGAACAGATGCTCACTGCGC	STAT3	709	921	915	838	911	922	774	988	957	729	986	934	442	519	545	394	631	730	445	427	454	470	529	372
STAT4_CTATGATGACAACTTTCCCA	CTATGATGACAACTTTCCCA	STAT4	573	656	702	582	592	585	568	671	582	554	760	677	649	849	741	591	926	939	599	556	582	489	502	404
STAT4_TTGAAGAAGAATCGTTGCCA	TTGAAGAAGAATCGTTGCCA	STAT4	417	588	472	452	559	495	416	390	489	386	393	575	485	593	516	266	677	389	414	438	381	339	421	273
STAT4_AAATCCAATGCATGTAGCTG	AAATCCAATGCATGTAGCTG	STAT4	509	591	527	541	756	673	457	474	510	577	514	399	486	638	585	492	663	520	483	524	470	385	416	343
STAT4_GAGTGACAAGAATAGTGCCA	GAGTGACAAGAATAGTGCCA	STAT4	214	215	220	298	198	190	198	226	193	197	244	203	244	272	285	153	203	214	239	236	211	205	194	262
STAT5A_AGTGGATTGAGAGCCAGCCA	AGTGGATTGAGAGCCAGCCA	STAT5A	336	468	409	300	408	434	451	336	371	826	410	219	373	329	370	249	380	330	388	354	325	331	450	337
STAT5A_GTGGCTTGGGCTCTGTCCTG	GTGGCTTGGGCTCTGTCCTG	STAT5A	831	925	902	335	456	430	736	799	830	478	163	374	524	667	709	176	214	329	512	588	442	246	314	271
STAT5A_ACAGAATGTGCCGGATGCAG	ACAGAATGTGCCGGATGCAG	STAT5A	645	756	802	527	630	588	722	723	669	890	709	517	623	583	611	615	457	469	435	547	498	396	487	390
STAT5A_GGAGAGGCACAATTACTTGC	GGAGAGGCACAATTACTTGC	STAT5A	584	572	614	716	665	642	534	530	607	542	526	564	587	553	724	839	683	598	545	565	484	499	536	398
STAT5B_TGCGGCATTATTTATCCCAG	TGCGGCATTATTTATCCCAG	STAT5B	345	334	263	381	280	286	349	274	293	364	232	358	309	361	307	183	402	309	328	386	319	252	269	220
STAT5B_TAAGGCCACCCAGCTCCTGG	TAAGGCCACCCAGCTCCTGG	STAT5B	563	496	574	438	556	638	443	484	581	424	599	594	388	418	402	274	350	278	334	352	319	270	311	226
STAT5B_GCATCAGCAAGGCTTCCAGC	GCATCAGCAAGGCTTCCAGC	STAT5B	319	392	488	373	352	458	387	316	402	460	310	551	359	367	462	199	311	363	238	358	354	251	306	346
STAT5B_TAAGAGGTCAGACCGTCGTG	TAAGAGGTCAGACCGTCGTG	STAT5B	500	609	613	506	412	606	551	587	614	852	617	923	442	531	575	461	475	521	404	498	431	295	317	280
STAT6_AGTCACCCAGAAGATGCCGC	AGTCACCCAGAAGATGCCGC	STAT6	790	1012	893	707	885	840	708	739	915	756	775	1010	547	582	710	773	1047	453	585	549	537	538	607	428
STAT6_ACACATCAGCACCCTTGAGG	ACACATCAGCACCCTTGAGG	STAT6	374	433	391	338	403	278	492	476	410	340	244	294	471	584	487	236	313	325	484	430	435	328	315	319
STAT6_AAGTGGCCACCAGCTTCAGG	AAGTGGCCACCAGCTTCAGG	STAT6	461	412	439	524	343	379	430	521	478	335	457	707	450	445	598	305	296	263	383	428	371	229	293	211
STAT6_AGTTTAAGACAGGCTTGCGG	AGTTTAAGACAGGCTTGCGG	STAT6	623	745	722	548	679	590	648	593	702	457	569	558	512	616	682	459	764	563	490	541	461	332	345	232
STATH_CCAAGATGAAGGCAAAGACA	CCAAGATGAAGGCAAAGACA	STATH	189	185	235	182	189	273	191	223	142	200	163	179	336	333	366	303	468	362	317	314	292	256	337	249
STATH_AACCATGAGAGCCAAGATGA	AACCATGAGAGCCAAGATGA	STATH	154	225	205	143	240	204	197	175	167	148	240	134	257	288	332	227	398	296	283	230	230	190	231	243
STATH_GGGAGCTGATTCATCTGAAG	GGGAGCTGATTCATCTGAAG	STATH	143	142	141	124	183	159	134	141	128	203	127	252	288	269	240	225	288	186	219	247	190	181	240	214
STAU1_GTGGATGTAATAGATGCAGA	GTGGATGTAATAGATGCAGA	STAU1	153	131	232	138	206	213	168	153	209	168	108	268	214	224	227	311	199	286	254	204	196	204	242	193
STAU1_GGACAGCAATTTAATGGCAA	GGACAGCAATTTAATGGCAA	STAU1	207	201	196	278	248	228	229	154	163	252	72	165	302	265	299	343	390	355	276	272	248	286	294	310
STAU1_ACTCGTTCAACTGCAGGCAG	ACTCGTTCAACTGCAGGCAG	STAU1	532	709	614	707	656	778	570	703	687	691	486	627	556	511	575	993	759	1034	382	435	360	396	448	339
STAU1_ACAAGCCCAGAATATGGCCA	ACAAGCCCAGAATATGGCCA	STAU1	206	280	288	287	225	240	315	286	258	284	263	318	330	280	267	340	423	494	292	286	256	284	274	211
STAU2_GAGCAGACATGGGAATCCGA	GAGCAGACATGGGAATCCGA	STAU2	198	251	177	128	178	209	222	182	197	126	207	207	238	218	232	279	133	152	193	148	149	125	127	148
STAU2_AGGCAGTATAACTCCAACTG	AGGCAGTATAACTCCAACTG	STAU2	260	263	251	389	248	238	231	229	288	230	222	374	284	373	359	234	238	272	251	258	283	165	155	197
STAU2_ATGCAGCAGCACCACACCTG	ATGCAGCAGCACCACACCTG	STAU2	939	1086	1030	1316	1163	1120	848	948	1025	975	803	1157	847	1008	928	516	1062	1362	774	769	683	558	693	528
STAU2_TTTAAGCTCCTGTAAGACGG	TTTAAGCTCCTGTAAGACGG	STAU2	335	403	328	254	356	219	352	381	395	462	268	250	304	316	334	248	226	163	307	334	270	225	272	229
STC1_AGTGCTCTACAGGTCGGCTG	AGTGCTCTACAGGTCGGCTG	STC1	648	820	958	1279	1036	1152	597	1006	848	689	1209	1368	504	554	663	632	938	1084	397	565	453	455	501	465
STC1_GGAGGTGCTCCACTTTCCAA	GGAGGTGCTCCACTTTCCAA	STC1	231	258	242	251	384	261	270	202	267	178	191	308	334	322	311	272	354	370	258	318	205	260	390	252
STC1_GAAAGTGGAGCACCTCCGAA	GAAAGTGGAGCACCTCCGAA	STC1	187	239	174	270	246	154	212	205	223	201	171	297	328	245	261	281	433	295	296	260	222	253	334	291
STC1_GAGAGTCCTCCTCACCTCGG	GAGAGTCCTCCTCACCTCGG	STC1	338	464	406	457	429	525	352	462	390	437	619	596	285	342	351	486	453	344	308	272	303	277	321	261
STC2_GACGCCACCAACCCACCCGA	GACGCCACCAACCCACCCGA	STC2	611	639	759	827	629	879	573	666	799	986	825	764	590	541	630	537	649	613	508	552	524	507	671	450
STC2_GCTGGGCCAGTTCATGACCC	GCTGGGCCAGTTCATGACCC	STC2	619	679	687	752	581	791	487	646	512	631	728	409	423	428	396	608	638	614	365	386	317	257	387	258
STC2_GCAGCAGCAAGTCCTTGAAA	GCAGCAGCAAGTCCTTGAAA	STC2	50	49	68	49	59	65	60	59	65	50	65	91	218	217	201	185	108	142	228	176	169	166	242	163
STC2_CACCCAAACGCCCATGCCCG	CACCCAAACGCCCATGCCCG	STC2	1149	1361	1625	1216	1428	1693	1331	1426	1265	1799	1715	1225	922	1000	1028	1155	1378	1195	914	969	876	841	851	756
STEAP1B_TAACTCCTAGTCTTGGAAGG	TAACTCCTAGTCTTGGAAGG	STEAP1B	158	160	260	183	203	213	225	250	239	242	426	368	330	340	361	314	399	330	255	247	221	198	252	247
STEAP1B_AGGCACACCAAATTTCTGGC	AGGCACACCAAATTTCTGGC	STEAP1B	769	823	911	1073	1010	1034	877	676	761	1001	644	708	771	878	847	1053	1146	1284	624	729	658	614	822	669
STEAP1B_CTGGCCAAGACACAACTGGT	CTGGCCAAGACACAACTGGT	STEAP1B	435	505	542	619	640	444	540	549	550	638	421	603	577	554	543	809	610	654	558	560	495	467	600	572
STEAP1B_TAAACTGGCCAAGACACAAC	TAAACTGGCCAAGACACAAC	STEAP1B	231	235	227	306	240	297	234	246	233	269	311	190	267	296	309	241	246	408	297	257	282	301	293	371
STEAP2_GAGAACATTATACCTCCCTG	GAGAACATTATACCTCCCTG	STEAP2	319	462	388	531	612	427	345	454	474	367	507	602	362	367	381	427	551	619	361	349	279	300	338	336
STEAP2_TGGGAATGAAATTCAACTGG	TGGGAATGAAATTCAACTGG	STEAP2	252	259	289	158	296	248	273	249	343	334	362	297	391	315	336	241	617	220	268	293	235	227	298	243
STEAP2_CCAGGAGGGAAAGTAAGCCA	CCAGGAGGGAAAGTAAGCCA	STEAP2	315	284	313	233	163	366	327	322	281	312	213	146	377	445	417	171	183	414	402	446	314	266	289	189
STEAP2_CATTACTGTGACCCTCTCCG	CATTACTGTGACCCTCTCCG	STEAP2	1210	1568	1347	1629	1587	1464	1273	1254	1298	1460	1533	1298	1247	1254	1190	1877	1750	1680	936	1062	970	1001	1143	840
STEAP3_GCTGGCGGGCAAGATCCTGG	GCTGGCGGGCAAGATCCTGG	STEAP3	441	541	442	405	327	359	533	418	442	245	242	383	472	442	535	267	127	249	371	369	452	303	259	252
STEAP3_GGTTGACCAGGTCGTAGCGG	GGTTGACCAGGTCGTAGCGG	STEAP3	449	642	639	571	706	618	558	613	711	544	412	1010	424	437	406	537	411	477	333	325	323	291	295	352
STEAP3_CAGCAGGGACAACGTGCCGA	CAGCAGGGACAACGTGCCGA	STEAP3	915	1166	1237	1322	1094	1227	1001	1066	965	980	946	1055	825	907	895	893	1035	1051	858	843	854	667	763	796
STEAP3_GAAGGCGCGGGTCCAGCCGT	GAAGGCGCGGGTCCAGCCGT	STEAP3	610	704	589	1056	747	835	645	631	854	765	540	1024	373	444	546	445	513	561	355	365	412	372	379	349
STEAP4_ATTTAACACCATCTCAGCCT	ATTTAACACCATCTCAGCCT	STEAP4	634	631	664	961	522	1080	578	678	637	683	1181	822	661	767	793	901	1054	1172	666	714	620	547	812	580
STEAP4_AAGACCACCCTACTGCCCAG	AAGACCACCCTACTGCCCAG	STEAP4	1103	1364	1541	1580	1548	1865	1202	1429	1262	1768	1788	1615	977	1103	1103	1381	1350	1293	937	840	801	883	1002	758
STEAP4_GAATGGCAGCAATAACACCA	GAATGGCAGCAATAACACCA	STEAP4	170	148	155	232	162	135	148	184	131	168	217	84	202	147	254	226	123	142	190	175	183	191	221	158
STEAP4_AATGATAAGCCCTAACACGT	AATGATAAGCCCTAACACGT	STEAP4	184	243	251	166	348	253	186	189	258	334	175	326	258	218	289	252	231	157	225	237	195	264	226	161
STH_TGAATCATCCACTCACACAG	TGAATCATCCACTCACACAG	STH	504	563	557	618	437	624	560	524	544	970	436	622	646	584	655	532	747	931	508	581	506	477	677	490
STH_CAGAACCCTCAGCTTAGCAT	CAGAACCCTCAGCTTAGCAT	STH	570	837	830	513	678	730	684	647	677	370	424	552	814	1007	854	559	769	526	842	899	785	459	917	635
STH_GTTGACCCTGAGTTCATCTG	GTTGACCCTGAGTTCATCTG	STH	327	317	308	320	382	369	259	235	239	307	178	218	352	313	343	259	485	257	249	266	220	218	287	230
STH_GCTGTAAGAACTGGGCCAAA	GCTGTAAGAACTGGGCCAAA	STH	310	285	305	321	310	247	266	268	221	214	261	215	397	376	379	371	544	462	370	412	341	293	369	222
STIL_ATGACGATAAGCAAGTCGGA	ATGACGATAAGCAAGTCGGA	STIL	159	150	122	78	89	51	102	124	163	7	35	21	149	200	167	24	8	57	183	223	145	54	114	66
STIL_TTTGTTGGAATCTGATCCCA	TTTGTTGGAATCTGATCCCA	STIL	480	400	563	175	164	212	453	558	478	72	139	196	549	511	463	176	269	73	478	522	494	213	261	200
STIL_AAACAGCAAGCCCATACCTG	AAACAGCAAGCCCATACCTG	STIL	526	556	615	112	154	218	509	500	560	46	58	44	525	528	550	85	211	32	509	438	411	256	199	126
STIL_CAGGTATCTTGCCATCACAA	CAGGTATCTTGCCATCACAA	STIL	257	256	308	92	72	127	243	298	283	20	18	29	372	369	407	27	75	79	339	356	332	133	207	92
STIM1_GGCGACAGGAACCAGCTCGG	GGCGACAGGAACCAGCTCGG	STIM1	209	320	277	198	344	273	180	296	241	231	196	389	221	215	246	255	445	288	218	181	154	175	153	157
STIM1_GGATGAGAAACTCAGCTTCG	GGATGAGAAACTCAGCTTCG	STIM1	241	212	226	268	244	323	124	248	167	131	406	217	218	222	241	381	171	231	196	162	189	124	245	105
STIM1_TGAGGATAAGCTCATCAGCG	TGAGGATAAGCTCATCAGCG	STIM1	373	448	271	346	364	330	277	304	382	454	502	490	241	251	244	501	251	151	204	240	198	231	335	210
STIM1_ACTGAGCTGCAGCTTCCGGA	ACTGAGCTGCAGCTTCCGGA	STIM1	378	395	526	540	449	607	344	384	420	308	391	438	335	463	397	402	397	507	322	357	285	426	301	357
STIP1_AGGCAACAAGGCCCTGAGCG	AGGCAACAAGGCCCTGAGCG	STIP1	450	557	599	380	609	677	473	551	640	573	485	704	524	472	517	587	672	683	397	414	361	553	556	386
STIP1_AGCCAAGCGAACCTATGAGG	AGCCAAGCGAACCTATGAGG	STIP1	146	144	158	146	170	143	144	107	135	106	136	82	211	184	215	94	298	210	221	198	193	254	245	231
STIP1_GGAGACCAAGCCAGAGCCAA	GGAGACCAAGCCAGAGCCAA	STIP1	280	340	372	151	199	379	297	404	334	150	264	253	448	454	426	230	290	363	396	366	335	369	410	333
STIP1_GAAGCATTACGACAAAGCCA	GAAGCATTACGACAAAGCCA	STIP1	257	247	278	137	206	221	192	238	232	215	254	219	262	279	351	247	431	214	253	247	255	275	416	360
STK10_TAGACAGGCGCAGGATGCGG	TAGACAGGCGCAGGATGCGG	STK10	432	413	479	420	416	426	432	530	510	662	470	448	391	360	452	572	335	575	355	388	269	283	335	258
STK10_GGAGCTGGAGGACTACATCG	GGAGCTGGAGGACTACATCG	STK10	297	302	365	398	534	511	328	356	365	261	578	465	331	374	381	319	249	317	325	272	242	245	246	234
STK10_GTAAGACTCACCCAGCATGA	GTAAGACTCACCCAGCATGA	STK10	544	592	527	553	701	485	533	441	606	465	328	660	587	630	561	590	840	758	487	521	448	455	537	450
STK10_TGAGGGCTTCTAGCATCTGG	TGAGGGCTTCTAGCATCTGG	STK10	593	860	682	602	790	819	628	601	673	407	436	542	524	581	629	330	604	553	483	516	408	331	361	324
STK11IP_TGGCCATGACGACCGCTCAG	TGGCCATGACGACCGCTCAG	STK11IP	965	956	1191	1305	1082	1510	975	1323	1090	1335	1474	1171	899	1058	958	1189	1696	1207	807	813	686	713	993	604
STK11IP_GCTGGGAGTAGATGCCTCGG	GCTGGGAGTAGATGCCTCGG	STK11IP	509	763	738	615	674	871	510	740	731	528	555	799	610	500	575	680	682	648	421	444	402	372	410	352
STK11IP_GAGCTCCTCTCAGCCTGCGG	GAGCTCCTCTCAGCCTGCGG	STK11IP	620	752	739	604	713	490	570	746	790	519	683	720	523	610	582	556	488	802	492	456	365	439	453	328
STK11IP_AGAAACGCAGAGCTGACAAG	AGAAACGCAGAGCTGACAAG	STK11IP	188	143	184	216	170	168	125	181	176	97	149	190	233	237	229	261	249	269	232	220	207	230	246	240
STK11_GCAGCTGGGCATGTTCACGG	GCAGCTGGGCATGTTCACGG	STK11	982	1217	1275	431	570	660	888	992	1025	653	317	366	700	910	919	607	656	544	621	689	584	234	210	171
STK11_TGTATAACACATCCACCAGC	TGTATAACACATCCACCAGC	STK11	701	799	795	17	31	55	836	905	891	32	54	58	693	817	747	62	40	54	681	603	606	50	50	23
STK11_TGCACAAGGACATCAAGCCG	TGCACAAGGACATCAAGCCG	STK11	272	486	431	31	33	51	400	337	439	71	21	79	392	408	404	54	47	85	358	377	338	116	137	78
STK11_GGCACTGCACCCGTTCGCGG	GGCACTGCACCCGTTCGCGG	STK11	309	582	505	94	102	73	450	480	406	71	82	58	279	331	308	97	180	42	269	309	258	42	20	33
STK16_GAGAGCAGACACACAGCGCG	GAGAGCAGACACACAGCGCG	STK16	489	484	668	559	588	555	555	616	669	972	836	595	325	471	447	564	597	450	262	347	318	297	458	226
STK16_TCACGAGCAGCAGGACCGGG	TCACGAGCAGCAGGACCGGG	STK16	627	707	722	724	683	841	660	665	763	607	542	621	512	524	608	512	457	465	474	450	421	429	610	366
STK16_CAAAGGCAACTTCCTGACCG	CAAAGGCAACTTCCTGACCG	STK16	524	755	789	590	742	789	686	849	753	868	865	999	525	565	605	943	809	611	569	455	536	479	462	505
STK16_TCAAGCATGCATCCATGTGG	TCAAGCATGCATCCATGTGG	STK16	404	364	349	503	347	384	321	290	367	352	245	457	324	333	354	231	539	510	287	366	254	200	276	214
STK17A_TTGGAGAAGCCAGGCAGCGG	TTGGAGAAGCCAGGCAGCGG	STK17A	458	524	586	64	45	141	384	397	467	32	14	39	296	451	372	18	50	4	363	358	341	49	47	35
STK17A_GAAGGGCTCGGTGCGCACCA	GAAGGGCTCGGTGCGCACCA	STK17A	764	754	752	1053	800	1301	697	685	728	865	1204	865	471	534	441	626	953	598	501	453	444	522	613	367
STK17A_ACTAGCACAAGACAATCCTT	ACTAGCACAAGACAATCCTT	STK17A	246	258	283	238	318	200	186	210	276	258	182	354	334	400	319	338	276	434	341	377	279	237	361	306
STK17A_GAAGCAAATGCCCTCCAAGA	GAAGCAAATGCCCTCCAAGA	STK17A	234	218	327	170	246	198	230	280	232	201	317	153	363	388	354	360	456	302	309	360	384	292	316	354
STK17B_AATCACCTAACATGTCGAGG	AATCACCTAACATGTCGAGG	STK17B	211	243	200	184	167	230	202	266	196	189	229	171	243	284	283	242	302	320	263	255	273	227	236	259
STK17B_GAGCAGCATATACCCTCTCG	GAGCAGCATATACCCTCTCG	STK17B	359	339	290	431	480	420	273	225	283	265	303	216	282	321	356	211	299	425	290	295	280	270	367	249
STK17B_AAGGCTCTGAATAAAGTCTG	AAGGCTCTGAATAAAGTCTG	STK17B	101	115	113	144	81	197	84	88	84	120	50	40	131	151	90	87	152	107	181	140	124	144	154	134
STK17B_AGACAAAGAGAATATCCCAG	AGACAAAGAGAATATCCCAG	STK17B	337	413	374	373	377	459	371	328	401	443	341	445	568	660	610	524	576	562	425	534	442	417	449	378
STK19_TTAAGAGGCGGCGGAAGCGA	TTAAGAGGCGGCGGAAGCGA	STK19	356	383	423	367	410	499	280	331	434	525	460	462	418	502	416	324	401	374	378	342	282	301	291	237
STK19_CACCTGGCTCCTCAGCACGA	CACCTGGCTCCTCAGCACGA	STK19	864	951	915	1097	1223	1108	861	1109	970	993	1200	1271	735	795	946	954	1198	1024	689	752	708	723	816	741
STK19_CCATGGAATTATCTTCACTG	CCATGGAATTATCTTCACTG	STK19	406	455	490	539	571	600	522	433	469	632	460	837	580	506	574	664	491	587	505	576	478	518	478	468
STK19_TGATGGCCGACCGTATGCTG	TGATGGCCGACCGTATGCTG	STK19	656	924	941	659	898	697	710	744	802	870	608	947	638	703	724	768	710	515	678	568	530	456	518	285
STK24_GCCACTCTACCTCATCCTGG	GCCACTCTACCTCATCCTGG	STK24	577	531	524	313	305	310	570	554	524	241	195	409	500	608	554	162	277	284	433	450	448	242	237	162
STK24_GCCTTTGAACACCTCTCCAA	GCCTTTGAACACCTCTCCAA	STK24	478	510	534	449	703	743	538	470	432	517	687	791	593	619	646	650	842	1206	509	559	520	514	737	576
STK24_GCATGGCGAGGTGAAGCTGG	GCATGGCGAGGTGAAGCTGG	STK24	600	617	701	834	811	826	646	673	741	630	771	923	466	552	532	487	881	611	433	409	376	506	559	509
STK24_ACAGCTATTGAACTTGCAAG	ACAGCTATTGAACTTGCAAG	STK24	207	288	247	220	375	272	214	275	211	327	460	354	321	296	334	370	407	621	311	320	239	285	383	328
STK25_GCGGCCATGGCTCACCTCCG	GCGGCCATGGCTCACCTCCG	STK25	573	618	640	753	808	901	455	473	633	444	537	530	402	506	490	528	533	590	388	419	428	420	600	393
STK25_GGGCATCGATAACCACACAA	GGGCATCGATAACCACACAA	STK25	27	36	32	19	55	42	23	24	28	38	57	15	73	52	53	87	22	116	56	40	43	54	49	50
STK25_GGTCCCAGAGCACCAAGCTA	GGTCCCAGAGCACCAAGCTA	STK25	283	351	315	311	407	291	293	324	282	251	243	260	470	447	511	394	536	669	424	431	416	382	559	409
STK25_GGCCCTTCAGAATCTCCCGC	GGCCCTTCAGAATCTCCCGC	STK25	647	738	523	778	927	816	703	787	763	477	631	688	490	589	553	457	888	584	535	440	504	488	669	455
STK31_GCAAGAGAAGGCAGCTGCTG	GCAAGAGAAGGCAGCTGCTG	STK31	562	542	650	546	329	526	403	550	508	352	568	688	379	437	497	428	364	406	398	350	314	261	296	270
STK31_TTTGGAACCATGCTACAAGA	TTTGGAACCATGCTACAAGA	STK31	123	141	128	159	135	161	142	142	114	136	142	207	249	173	220	282	229	354	225	202	167	183	163	192
STK31_TTCAAGTCAGATGATCCTGA	TTCAAGTCAGATGATCCTGA	STK31	289	239	287	273	248	312	323	272	321	325	295	338	405	436	489	384	400	419	378	347	324	329	345	263
STK31_TTAACCTCAGAACGTACCAA	TTAACCTCAGAACGTACCAA	STK31	331	335	306	381	281	271	293	233	257	332	251	220	563	519	550	353	487	486	436	396	419	372	377	332
STK32A_GGAGACACAGATTACCACCA	GGAGACACAGATTACCACCA	STK32A	507	478	441	527	442	470	496	413	400	468	381	315	545	561	617	351	366	499	507	461	522	481	399	559
STK32A_GGACCACCAGTCAACAGCAA	GGACCACCAGTCAACAGCAA	STK32A	333	324	308	351	276	295	352	297	358	294	301	517	437	409	525	426	506	543	431	379	375	331	483	446
STK32A_ACGGCATATGAACTGCTGAG	ACGGCATATGAACTGCTGAG	STK32A	122	154	115	137	210	90	123	85	130	195	176	206	128	144	183	382	230	189	134	137	164	200	148	159
STK32A_AAGACAACCAAATCTAGCCT	AAGACAACCAAATCTAGCCT	STK32A	337	287	323	470	347	425	340	263	329	260	280	455	435	425	355	681	714	617	317	319	390	361	370	342
STK32B_CAAGCAGAAGTGCATCGAGA	CAAGCAGAAGTGCATCGAGA	STK32B	356	356	428	325	372	429	421	447	407	273	530	553	520	510	589	330	707	630	561	481	424	422	502	394
STK32B_GCAGAATGTGCATTTCACAG	GCAGAATGTGCATTTCACAG	STK32B	353	376	385	481	348	340	308	328	305	354	281	366	357	493	436	671	481	586	344	338	336	333	435	200
STK32B_TACAGACTTCAACATAGCGA	TACAGACTTCAACATAGCGA	STK32B	332	354	374	412	410	394	374	329	316	413	342	511	375	392	385	287	394	349	366	341	254	287	378	315
STK32B_AATCCTCAACATGTTCAAGG	AATCCTCAACATGTTCAAGG	STK32B	135	157	131	138	253	125	95	141	143	81	216	249	174	195	240	137	237	245	152	162	157	160	201	223
STK32C_CAGCAAGGCCACCATCTCCT	CAGCAAGGCCACCATCTCCT	STK32C	724	746	672	1049	613	891	713	709	637	965	797	710	745	834	774	1400	1230	1045	747	836	734	624	952	673
STK32C_AGGCTGGAGAGCCGGTGCTC	AGGCTGGAGAGCCGGTGCTC	STK32C	488	614	547	535	708	915	565	604	613	711	862	728	460	355	549	483	444	599	354	401	296	356	466	296
STK32C_TCCGCAGCATCCCTGGACTC	TCCGCAGCATCCCTGGACTC	STK32C	671	771	775	1054	685	800	703	694	746	722	839	994	558	629	631	568	529	973	539	501	528	462	615	439
STK32C_AGAGGAGCCAGGACCTCCCG	AGAGGAGCCAGGACCTCCCG	STK32C	329	432	400	393	460	491	311	344	478	188	147	389	206	237	256	108	145	174	196	246	201	222	188	175
STK33_ACAAGGAAACAGAAACGAAG	ACAAGGAAACAGAAACGAAG	STK33	55	61	42	69	45	48	56	43	63	79	33	81	132	168	168	73	125	108	97	142	122	128	110	135
STK33_TAGGAGTGAAGCCATGCTGC	TAGGAGTGAAGCCATGCTGC	STK33	732	854	1070	1258	1047	1363	783	930	885	884	957	1235	609	699	674	520	692	694	570	569	506	462	661	494
STK33_GTGGGCACTGATAACTTCAG	GTGGGCACTGATAACTTCAG	STK33	226	285	274	256	246	271	267	217	224	176	98	130	321	370	329	195	377	330	324	262	197	188	160	235
STK33_TTTGGTTCTGGACAGGGCGC	TTTGGTTCTGGACAGGGCGC	STK33	786	776	1076	1082	827	1202	788	906	984	1062	1377	1190	547	583	615	706	696	735	489	470	452	394	386	336
STK35_GGGCCACCAGGAGTCTCCGC	GGGCCACCAGGAGTCTCCGC	STK35	595	606	727	616	433	700	597	722	721	568	805	296	329	413	517	267	409	439	362	349	326	201	314	305
STK35_ACATAAGCTGCACCTCCCGC	ACATAAGCTGCACCTCCCGC	STK35	1577	2195	2257	2238	2504	3054	1770	2094	1820	1649	1728	1607	1164	1361	1404	1262	1221	1544	1082	1173	1091	854	1012	832
STK35_AAAGGCGAAGCCCAGTGCCG	AAAGGCGAAGCCCAGTGCCG	STK35	142	298	278	269	280	223	276	242	247	214	113	251	287	290	276	203	290	195	273	231	255	276	278	278
STK35_GGAGGGACACTACACAGCCA	GGAGGGACACTACACAGCCA	STK35	790	762	803	833	735	682	664	886	844	308	232	209	664	778	767	331	329	237	535	604	551	435	704	494
STK36_GGTGGTGACAGACTATGCTG	GGTGGTGACAGACTATGCTG	STK36	442	529	736	554	385	606	391	446	474	421	343	318	482	413	491	290	337	463	458	534	466	370	452	300
STK36_TCAGAACATCCTCCTCGCCA	TCAGAACATCCTCCTCGCCA	STK36	1328	1912	1675	1386	1982	1779	1554	1682	1429	2041	1167	1305	1137	1292	1533	935	1224	968	1084	1150	1099	1126	1255	803
STK36_GCGACCATACGACCACACAG	GCGACCATACGACCACACAG	STK36	505	606	550	772	592	768	517	523	565	554	729	611	597	546	563	734	630	926	464	500	438	433	682	506
STK36_GGCCAGGACAGTCGCTGCCG	GGCCAGGACAGTCGCTGCCG	STK36	354	501	455	300	549	470	310	401	504	264	472	725	248	327	349	421	382	482	250	257	202	199	237	183
STK38L_GAAGTGGCCATGGAAGAAGA	GAAGTGGCCATGGAAGAAGA	STK38L	127	114	109	104	123	82	119	153	117	121	125	187	236	299	291	238	373	333	220	241	244	183	244	236
STK38L_ATCATGGAATTTCTCCCTGG	ATCATGGAATTTCTCCCTGG	STK38L	412	324	345	441	357	395	379	378	428	516	492	807	364	378	465	379	406	638	316	422	298	253	369	286
STK38L_GATGGATGAAACCCAACTGG	GATGGATGAAACCCAACTGG	STK38L	164	169	142	172	258	154	111	147	106	107	118	86	192	169	178	137	126	172	180	165	130	96	139	129
STK38L_ACAACAAATTGTGTGACTGG	ACAACAAATTGTGTGACTGG	STK38L	545	683	695	518	835	662	612	637	575	527	642	520	575	588	698	703	855	561	428	528	427	455	628	472
STK38_TGTTGAGCCTGTCATTGCCA	TGTTGAGCCTGTCATTGCCA	STK38	896	1276	1102	1028	1545	1214	891	936	986	986	1239	1328	833	944	939	880	1006	1178	768	812	656	620	656	501
STK38_AGGCAGAGGAGCATTTGGTG	AGGCAGAGGAGCATTTGGTG	STK38	810	802	886	920	771	1148	752	871	707	800	982	981	680	814	677	615	1271	1182	640	561	577	624	689	700
STK38_GGAGCGTGACATTCTAGTGG	GGAGCGTGACATTCTAGTGG	STK38	648	737	755	559	953	767	681	699	777	881	449	623	595	734	761	460	471	479	616	567	512	450	475	444
STK38_GTAGTCAGGAGTGCCTACTG	GTAGTCAGGAGTGCCTACTG	STK38	110	179	191	208	191	179	72	124	119	215	73	215	95	118	162	19	109	321	102	92	98	82	176	104
STK39_AGGCAGTGGAGCTACTGCTG	AGGCAGTGGAGCTACTGCTG	STK39	454	482	499	777	449	523	319	539	577	290	630	678	298	447	430	369	501	564	312	283	270	259	219	207
STK39_GGTGTAATAGGTCACTACGT	GGTGTAATAGGTCACTACGT	STK39	225	297	352	260	263	289	309	352	305	413	292	245	277	328	361	305	319	543	273	267	263	213	358	246
STK39_AACCGAGGAGAACACAAGAA	AACCGAGGAGAACACAAGAA	STK39	29	27	18	34	21	25	36	22	17	18	16	30	108	91	88	125	69	97	90	78	64	88	61	79
STK39_AGTGCGTTCCTAGCAACAGG	AGTGCGTTCCTAGCAACAGG	STK39	354	382	392	506	317	447	276	291	306	265	363	316	360	342	300	245	305	320	312	278	221	137	269	207
STK3_AGTACTCCATAACAATCCAG	AGTACTCCATAACAATCCAG	STK3	286	302	307	241	307	286	296	294	367	261	316	383	419	463	476	488	432	527	358	389	374	273	406	268
STK3_GTTGCAGTAGCTCTCTGCTC	GTTGCAGTAGCTCTCTGCTC	STK3	163	270	315	107	192	302	189	230	283	155	158	509	192	227	266	237	187	158	164	218	165	142	99	99
STK3_ACAGCAACGAGAATTGGAAG	ACAGCAACGAGAATTGGAAG	STK3	80	57	68	60	43	70	50	60	74	56	66	74	166	179	155	161	179	174	173	183	176	116	171	132
STK3_TGAGCTGGATTCCCACACCA	TGAGCTGGATTCCCACACCA	STK3	288	334	337	339	387	354	308	283	360	299	376	366	354	414	397	315	300	386	351	391	337	288	327	333
STK40_AAGCGGAGAGCATCAGACAG	AAGCGGAGAGCATCAGACAG	STK40	438	546	596	521	497	617	463	538	475	644	520	757	560	611	583	624	873	416	576	542	459	487	482	456
STK40_GCATAGTGCAGTGTTTGGCG	GCATAGTGCAGTGTTTGGCG	STK40	343	354	383	290	408	537	302	407	347	224	395	360	229	279	301	301	164	317	245	258	209	134	265	118
STK40_GATGGCGTGGTGCACCACCA	GATGGCGTGGTGCACCACCA	STK40	336	482	538	324	625	584	341	387	546	439	371	665	309	379	408	319	435	455	320	370	271	323	273	193
STK40_GGAGAAGAGGCTCAGCGAGA	GGAGAAGAGGCTCAGCGAGA	STK40	245	280	262	285	255	324	256	292	222	261	427	159	247	291	247	99	343	232	234	292	236	169	194	185
STK4_AGCTGAGGAACCCGCCGCGC	AGCTGAGGAACCCGCCGCGC	STK4	549	724	755	724	604	684	559	901	747	993	979	648	479	495	504	434	597	718	397	414	370	355	307	251
STK4_TGTAGCAGACATCTGGTCCC	TGTAGCAGACATCTGGTCCC	STK4	615	771	1012	1155	872	1240	803	780	804	915	860	735	530	709	671	738	819	918	469	500	441	430	533	357
STK4_TTGTAAAGAGCCCTGAGCAG	TTGTAAAGAGCCCTGAGCAG	STK4	319	279	279	315	200	304	247	285	323	395	306	265	274	339	325	222	261	337	252	292	248	147	274	228
STK4_AACGCCAGGAATCCCAGCAG	AACGCCAGGAATCCCAGCAG	STK4	340	335	305	200	121	124	237	288	364	68	109	128	313	311	345	37	127	127	363	345	295	164	148	128
STMN1_TTACCTACCAGAAGAAGCCA	TTACCTACCAGAAGAAGCCA	STMN1	193	130	194	136	172	166	155	138	147	116	90	135	262	262	293	77	180	62	222	223	218	180	183	147
STMN1_GAAGAAGGATCTTTCCCTGG	GAAGAAGGATCTTTCCCTGG	STMN1	224	269	259	130	119	172	246	242	167	82	74	43	187	249	220	28	63	32	183	171	205	68	119	90
STMN1_AAAGAAGAAGGATCTTTCCC	AAAGAAGAAGGATCTTTCCC	STMN1	129	143	168	76	82	120	132	140	81	43	71	17	132	143	151	49	52	76	131	143	124	71	100	79
STMN1_AGCTAATAAAGAGAACCGAG	AGCTAATAAAGAGAACCGAG	STMN1	82	89	97	106	91	110	58	102	116	56	102	106	169	175	156	51	141	109	145	144	137	162	185	124
STMN2_GAAGAAAGACCTGTCCCTGG	GAAGAAAGACCTGTCCCTGG	STMN2	605	650	663	620	532	850	716	663	553	686	600	628	544	548	663	369	424	398	428	529	397	322	390	291
STMN2_CGAGCGAGAAGTCCTTCAGA	CGAGCGAGAAGTCCTTCAGA	STMN2	250	278	195	256	239	220	198	219	250	123	185	305	394	406	412	353	283	557	377	374	314	227	327	265
STMN2_TAGCAGCTAGATTAGCCTCA	TAGCAGCTAGATTAGCCTCA	STMN2	232	252	268	228	295	202	254	171	185	182	307	214	336	294	322	438	242	304	194	190	236	243	316	195
STMN2_TTAGGAGAGGCATGCTGCGG	TTAGGAGAGGCATGCTGCGG	STMN2	813	1033	1015	1010	1117	765	927	889	867	960	718	981	642	713	834	643	879	746	521	688	475	433	532	421
STMN3_ACCGGAAATGGTGCTGGCCA	ACCGGAAATGGTGCTGGCCA	STMN3	598	739	895	860	1105	1233	653	755	740	861	979	726	478	621	586	847	824	1027	422	400	351	440	436	450
STMN3_AATACCGTCTACCAGTACGG	AATACCGTCTACCAGTACGG	STMN3	158	114	142	113	193	204	76	106	121	58	169	139	113	160	139	185	166	184	122	106	109	94	211	77
STMN3_GAAGAAGGACACCTCCCTGG	GAAGAAGGACACCTCCCTGG	STMN3	402	495	400	247	177	245	246	421	413	118	137	290	304	357	416	54	105	104	260	275	301	140	148	108
STMN3_GCTCAGCAAGGAGATCCGCG	GCTCAGCAAGGAGATCCGCG	STMN3	395	453	414	275	368	384	354	331	374	344	277	247	315	405	387	340	376	370	331	303	278	266	278	241
STMN4_GAAGATGAAGGAGCTCCCGC	GAAGATGAAGGAGCTCCCGC	STMN4	607	665	773	697	744	733	564	865	604	635	1293	859	440	472	472	281	715	355	310	443	337	357	478	369
STMN4_AAGGCGGCGAGACCCATCCC	AAGGCGGCGAGACCCATCCC	STMN4	343	530	550	425	546	666	538	490	466	752	638	609	494	467	566	602	611	393	479	493	367	447	557	363
STMN4_TGAGAGAGAGGTGATCCAAA	TGAGAGAGAGGTGATCCAAA	STMN4	149	149	138	123	153	217	147	107	121	146	71	128	324	270	261	319	295	304	265	241	204	236	270	311
STMN4_TTTCCAGGACAAGCACGCCG	TTTCCAGGACAAGCACGCCG	STMN4	591	756	799	845	698	921	571	702	704	701	512	811	542	577	564	580	1139	795	524	482	502	500	618	545
STOML1_ATGGCCTCATCAGTTTCCTG	ATGGCCTCATCAGTTTCCTG	STOML1	722	844	806	707	1040	1054	637	755	699	841	761	1018	634	738	733	1187	745	829	542	650	550	536	597	577
STOML1_AGAACCATGCCAGGTCCCTG	AGAACCATGCCAGGTCCCTG	STOML1	451	555	515	652	509	544	548	574	604	745	486	796	386	497	437	563	612	432	343	380	325	326	429	288
STOML1_AGCCCAGAACGCCATGACCA	AGCCCAGAACGCCATGACCA	STOML1	737	839	905	811	1007	1231	714	724	847	823	785	912	758	762	882	1176	1296	1252	704	779	640	619	896	636
STOML1_GGAGATCAACGATGTGACCA	GGAGATCAACGATGTGACCA	STOML1	238	237	331	378	248	327	284	264	253	337	281	374	304	308	300	372	368	523	269	243	229	200	223	223
STOML2_TCACAGGCTCCAGGATCCGG	TCACAGGCTCCAGGATCCGG	STOML2	790	757	817	684	770	850	731	712	711	457	381	264	469	490	588	549	280	360	402	481	375	330	451	288
STOML2_AGAGTCACAGCCGACTGCTC	AGAGTCACAGCCGACTGCTC	STOML2	405	433	425	423	372	310	394	380	365	246	303	275	288	369	427	349	538	555	291	366	310	286	206	275
STOML2_GCTGGGTGACGGCATACTCA	GCTGGGTGACGGCATACTCA	STOML2	512	660	540	366	727	695	567	582	563	444	352	285	538	503	557	477	389	595	466	436	411	384	366	346
STOML2_TATCCTTGATCTCATAACGG	TATCCTTGATCTCATAACGG	STOML2	239	255	220	154	172	181	235	204	202	76	107	88	288	350	349	164	350	381	285	263	285	216	245	223
STOML3_GATCACCAACAGGAAAGAGA	GATCACCAACAGGAAAGAGA	STOML3	43	46	35	25	49	41	52	29	21	30	35	23	106	82	91	124	105	113	97	81	87	56	95	73
STOML3_CATCCAAGCTGACAAAGCCA	CATCCAAGCTGACAAAGCCA	STOML3	401	477	449	325	494	377	502	465	532	565	319	902	513	496	559	345	537	635	436	492	401	400	518	404
STOML3_TGTTGCAAGTAACTGTTCGG	TGTTGCAAGTAACTGTTCGG	STOML3	945	903	992	1226	776	811	778	855	807	716	497	828	756	822	911	1046	727	737	650	743	664	631	816	520
STOML3_GCAGAGATCCATGGCAGCCG	GCAGAGATCCATGGCAGCCG	STOML3	210	277	289	240	222	335	197	286	211	275	355	193	156	199	253	372	126	291	154	145	140	154	171	132
STOM_AGGGCCTTGGACCTTGCGGA	AGGGCCTTGGACCTTGCGGA	STOM	359	429	377	515	428	475	408	343	389	691	412	477	369	341	375	526	467	511	290	323	225	350	370	296
STOM_AAGGTCCAAGGCCCTTACTG	AAGGTCCAAGGCCCTTACTG	STOM	301	391	447	212	277	357	342	429	448	299	329	482	428	477	479	209	349	402	352	319	343	309	347	333
STOM_AATTGCACACAACATGCAGG	AATTGCACACAACATGCAGG	STOM	245	252	278	218	286	228	274	192	275	178	110	197	314	318	303	360	327	291	276	238	216	224	166	179
STOM_AGAAGCAGAAGCGTCCCGCG	AGAAGCAGAAGCGTCCCGCG	STOM	442	466	439	493	430	497	468	434	472	646	423	449	340	339	385	329	441	642	323	309	288	347	281	292
STON1_TGGTGACTGCATAACTCAGT	TGGTGACTGCATAACTCAGT	STON1	540	567	596	347	551	530	558	477	492	546	327	474	681	693	769	391	418	615	592	629	520	463	607	482
STON2_AGGAGACCCATTCTGACTGG	AGGAGACCCATTCTGACTGG	STON2	460	625	657	803	769	725	459	540	593	324	333	563	494	490	533	610	505	665	458	490	436	366	432	314
STON2_AACCCAGTTGCTGATGGCCG	AACCCAGTTGCTGATGGCCG	STON2	701	580	862	696	653	1052	701	783	765	1219	693	759	494	468	559	774	1013	759	441	360	320	381	456	380
STON2_TGAGGAGCAGACGAGTGGCC	TGAGGAGCAGACGAGTGGCC	STON2	748	1039	1104	1134	1084	1366	959	823	977	1477	1138	888	579	720	812	572	892	832	536	591	476	534	645	429
STON2_GAAAGCCAAAGTGAACCGGG	GAAAGCCAAAGTGAACCGGG	STON2	217	165	193	344	197	224	161	178	195	147	257	182	219	180	242	308	314	273	150	198	167	172	240	230
STOX1_CTGATGCGGAAGCCGCGCGG	CTGATGCGGAAGCCGCGCGG	STOX1	379	284	332	526	197	226	287	256	492	372	171	460	207	284	270	307	428	225	261	236	191	214	247	142
STOX1_GCGCGGCTTCCGCATCAGGG	GCGCGGCTTCCGCATCAGGG	STOX1	568	679	603	620	694	850	493	574	542	722	580	478	486	610	617	572	563	681	425	510	436	442	523	477
STOX1_CAGCAAAGAACTTCACCCAA	CAGCAAAGAACTTCACCCAA	STOX1	448	532	512	553	629	493	594	534	521	793	372	877	764	704	717	793	775	599	615	649	580	591	608	581
STOX1_AAGGGCAGGGCCATTCTCGA	AAGGGCAGGGCCATTCTCGA	STOX1	356	465	438	444	461	419	467	487	486	509	451	846	383	507	472	484	460	367	428	478	349	392	507	324
STOX2_GCTAGGCCAGGCTCGCCGCA	GCTAGGCCAGGCTCGCCGCA	STOX2	374	496	566	779	773	516	459	668	619	785	679	469	314	440	344	611	586	415	293	311	365	224	375	310
STOX2_ACTGATGGGAGACATACTGA	ACTGATGGGAGACATACTGA	STOX2	266	289	267	261	243	358	214	345	303	244	438	420	348	390	376	512	259	411	303	309	325	328	353	276
STOX2_TGAGAGATCCAACAAAGCCA	TGAGAGATCCAACAAAGCCA	STOX2	419	399	465	438	438	491	377	380	355	389	333	343	483	487	556	550	576	784	425	422	389	416	428	381
STOX2_CATGGGCCGGGCTCAAAGCG	CATGGGCCGGGCTCAAAGCG	STOX2	159	208	239	186	244	278	150	225	183	285	339	286	181	155	203	266	159	208	157	154	201	150	254	205
STPG1_AGAATGATATCCCAGGACCT	AGAATGATATCCCAGGACCT	STPG1	307	371	398	432	399	576	365	394	312	308	381	462	407	422	429	384	356	320	361	391	341	294	312	282
STPG1_GCAAAGCAGCTGCTTACCTG	GCAAAGCAGCTGCTTACCTG	STPG1	439	497	757	500	574	843	542	656	568	813	705	418	463	581	584	419	590	640	449	449	320	335	286	273
STPG1_ATTTGGCGACTGCTTCACAA	ATTTGGCGACTGCTTCACAA	STPG1	277	256	243	285	223	313	235	312	220	268	228	254	317	443	380	444	273	311	302	347	262	265	364	267
STPG1_TAGAGATGAAATGCTTGCGG	TAGAGATGAAATGCTTGCGG	STPG1	348	454	452	446	526	287	306	482	423	211	312	447	404	383	387	534	395	296	372	343	300	253	233	164
STPG2_GGTAGGATCCAGGACCCACA	GGTAGGATCCAGGACCCACA	STPG2	230	241	277	234	294	262	216	242	213	169	508	192	255	240	246	303	203	186	209	167	186	187	176	217
STPG2_AGTGTACTGTCACAAGCAGG	AGTGTACTGTCACAAGCAGG	STPG2	274	323	425	153	263	395	363	292	321	316	249	291	384	363	393	260	311	318	308	353	266	292	252	198
STPG2_CACACAGGACATCAGGACAG	CACACAGGACATCAGGACAG	STPG2	581	756	722	577	549	689	685	755	634	752	748	759	590	640	722	503	776	734	533	587	502	365	484	306
STPG2_TTAGCCACTAAACTACGAGG	TTAGCCACTAAACTACGAGG	STPG2	179	165	219	173	187	262	166	172	169	125	238	268	348	290	301	411	289	225	210	291	207	197	262	210
STRA13_AGCTGGATCCGGCTTCCGGA	AGCTGGATCCGGCTTCCGGA	STRA13	394	508	538	446	425	476	394	489	495	317	423	310	383	465	504	272	260	375	418	350	349	300	466	280
STRA13_TTCAAGGATGACAAGACCAA	TTCAAGGATGACAAGACCAA	STRA13	145	164	117	80	156	121	162	128	164	92	133	91	230	238	250	271	154	115	165	160	187	163	189	178
STRA13_GTTGCTGAAGGTCTTCGTTG	GTTGCTGAAGGTCTTCGTTG	STRA13	566	757	839	597	655	965	803	654	684	442	421	433	596	766	728	454	486	578	619	521	536	489	568	455
STRA13_ACCGCAGAAGCAGCAGTCCG	ACCGCAGAAGCAGCAGTCCG	STRA13	652	740	861	636	1097	1031	687	783	905	453	624	782	471	573	658	500	339	822	438	525	466	486	571	550
STRA6_GGGCGAGGAGCTCCAGCCAG	GGGCGAGGAGCTCCAGCCAG	STRA6	402	516	657	575	447	751	596	540	419	412	573	354	355	340	466	493	311	494	288	398	275	215	382	355
STRA6_GAAGGGCAATGCGTCCTCGT	GAAGGGCAATGCGTCCTCGT	STRA6	531	650	661	655	852	682	526	533	589	744	590	852	466	435	495	457	682	828	420	431	408	354	422	404
STRA6_GCCGTGGCACAGGCAGCCAG	GCCGTGGCACAGGCAGCCAG	STRA6	432	510	412	459	657	712	454	311	497	824	241	379	267	321	318	554	282	608	250	287	240	275	336	262
STRA6_TGGAGCCTGCTCCTGTCCTA	TGGAGCCTGCTCCTGTCCTA	STRA6	553	685	631	719	811	812	576	603	671	550	591	713	536	637	732	758	814	730	548	573	487	519	535	483
STRA8_TCAATCAAGAAATCAGGCTG	TCAATCAAGAAATCAGGCTG	STRA8	438	402	499	470	440	493	442	358	393	342	484	471	498	533	480	599	484	458	384	429	380	326	442	339
STRA8_GCAGGAGCTTGAGCATCGGG	GCAGGAGCTTGAGCATCGGG	STRA8	594	763	771	840	863	1087	717	663	700	1082	510	559	606	554	654	406	465	589	438	439	360	345	454	327
STRA8_GCATGCAAGCAGCTTAGAGG	GCATGCAAGCAGCTTAGAGG	STRA8	334	301	301	256	370	324	293	336	269	199	291	221	381	407	410	311	285	310	295	307	294	232	278	239
STRA8_CCTGTGGCAGAACCTCTCGG	CCTGTGGCAGAACCTCTCGG	STRA8	439	505	529	645	536	603	408	536	458	358	422	639	473	565	493	603	419	414	431	390	388	353	417	349
STRADA_TTTCTCCGAGTGTCACCCGG	TTTCTCCGAGTGTCACCCGG	STRADA	463	493	501	351	330	472	464	448	532	504	435	551	320	435	440	226	405	448	313	373	322	215	309	257
STRADA_GAGAGTACGTGACTGTACGG	GAGAGTACGTGACTGTACGG	STRADA	167	179	146	154	246	129	171	169	176	122	40	228	118	111	184	78	63	54	124	93	111	65	94	55
STRADA_GATATGGCACGATATTGGGA	GATATGGCACGATATTGGGA	STRADA	243	221	244	113	193	165	201	240	199	94	235	191	321	332	356	253	167	324	331	415	260	148	212	189
STRADA_CATGTGGTGGATGTAGTCGA	CATGTGGTGGATGTAGTCGA	STRADA	505	549	518	698	474	443	408	632	577	525	392	647	415	494	531	602	442	344	362	419	335	259	352	245
STRADB_GCTTAACCAAACTATGCAGA	GCTTAACCAAACTATGCAGA	STRADB	233	203	184	244	239	204	183	216	274	237	241	302	312	303	318	172	433	346	316	311	247	292	373	289
STRADB_AGTAGTTCTGGACTCAGCCA	AGTAGTTCTGGACTCAGCCA	STRADB	480	499	552	633	382	628	424	535	436	284	445	390	448	518	618	275	304	478	410	461	378	326	371	220
STRADB_ACAGCATGTGAATTAGCCAG	ACAGCATGTGAATTAGCCAG	STRADB	427	389	429	334	328	331	371	491	420	162	465	175	402	442	480	225	211	218	391	310	374	150	238	207
STRADB_ATATCCAATGGGCTATAAGG	ATATCCAATGGGCTATAAGG	STRADB	221	162	233	153	102	143	236	157	179	46	77	173	294	322	284	88	148	67	272	266	244	114	164	120
STRAP_ACTGAAGGCCAAATCAACCA	ACTGAAGGCCAAATCAACCA	STRAP	249	247	215	47	58	53	244	227	295	41	62	102	435	395	346	18	10	30	368	390	366	151	142	124
STRAP_GGTAAACCTATGCTACGCCA	GGTAAACCTATGCTACGCCA	STRAP	165	172	148	40	23	28	142	182	225	23	39	88	210	153	171	18	16	6	147	152	152	57	29	62
STRAP_CAAGACTGTGGATTTCACGC	CAAGACTGTGGATTTCACGC	STRAP	697	897	722	192	189	166	691	674	568	169	162	181	583	641	664	35	41	63	608	579	442	184	152	115
STRAP_ATTGAGACTATGGCAAACTG	ATTGAGACTATGGCAAACTG	STRAP	350	430	434	106	59	89	392	283	356	95	180	83	417	387	489	37	47	50	382	394	387	128	171	87
STRBP_AACAATCTATCCATCTCCGG	AACAATCTATCCATCTCCGG	STRBP	763	791	751	813	727	919	756	896	759	840	814	1002	855	777	804	1020	1055	893	593	655	555	452	455	403
STRBP_ATCACCTTCAAAGTTAGCGT	ATCACCTTCAAAGTTAGCGT	STRBP	381	431	441	362	405	390	350	431	348	557	603	429	370	411	375	465	560	520	354	383	411	375	363	309
STRBP_GCAGAAATGCCTGAACGCCT	GCAGAAATGCCTGAACGCCT	STRBP	551	460	390	625	631	549	443	387	543	638	589	896	436	414	408	449	606	532	385	368	368	506	316	319
STRBP_AATCTTCTACCTGTGCACTG	AATCTTCTACCTGTGCACTG	STRBP	734	884	884	937	1254	1017	859	885	812	1102	1026	1249	626	779	805	897	1266	1582	629	572	570	689	668	490
STRC_GCAGCCAGGACACAGTCAGA	GCAGCCAGGACACAGTCAGA	STRC	319	521	438	404	503	511	343	483	318	431	522	373	494	513	558	492	825	551	439	471	401	407	536	453
STRC_AGAGCCGCTTCACCAGGCGG	AGAGCCGCTTCACCAGGCGG	STRC	273	357	496	350	334	387	371	354	426	304	415	307	247	346	361	321	460	344	270	258	234	223	202	280
STRC_GTAAACCAGAGTGTCCAGGA	GTAAACCAGAGTGTCCAGGA	STRC	150	184	176	156	276	276	186	155	182	143	101	172	281	243	291	375	207	306	226	263	149	182	248	282
STRC_AGGGCTCAGGAAACAGGCGA	AGGGCTCAGGAAACAGGCGA	STRC	259	282	301	254	309	298	325	260	344	407	187	270	276	370	354	436	442	432	293	341	286	324	337	315
STRIP1_TGACCTCTGAGTCTTTGCGC	TGACCTCTGAGTCTTTGCGC	STRIP1	871	846	916	951	949	1011	808	916	841	745	917	809	581	565	593	760	680	547	609	532	591	495	330	325
STRIP1_AGTATGCTGACACAGACAAG	AGTATGCTGACACAGACAAG	STRIP1	110	141	139	79	75	132	137	172	158	73	63	124	194	152	213	190	161	252	135	159	141	102	136	89
STRIP1_GAGGAGGACTTCCGGATCCA	GAGGAGGACTTCCGGATCCA	STRIP1	231	169	276	344	289	264	238	198	226	239	87	193	163	221	245	118	140	344	183	192	155	70	103	128
STRIP1_TGGCTTGGAAGTCACTGCCA	TGGCTTGGAAGTCACTGCCA	STRIP1	355	361	374	320	256	376	327	346	438	207	256	365	367	359	397	199	231	204	370	339	317	259	242	190
STRIP2_AATGGCAATGGCAACGGCGG	AATGGCAATGGCAACGGCGG	STRIP2	463	461	659	472	602	699	459	592	555	295	596	458	326	467	528	371	430	460	334	363	281	279	322	232
STRIP2_TGGAATTCACCAATAACAGG	TGGAATTCACCAATAACAGG	STRIP2	149	200	159	122	223	163	184	125	177	188	161	162	242	203	265	182	334	356	195	228	161	204	241	169
STRIP2_AGGTGGTCAGTAGGGAACGG	AGGTGGTCAGTAGGGAACGG	STRIP2	527	716	762	786	808	908	719	608	669	718	612	584	516	557	581	713	738	903	487	558	465	480	506	338
STRIP2_CATGTGGAGTAGCTCCAGGA	CATGTGGAGTAGCTCCAGGA	STRIP2	208	256	256	310	340	299	178	245	206	147	300	288	275	325	303	312	336	294	274	329	292	218	319	234
STRN3_ACAATGGACGAGCTTGCCGG	ACAATGGACGAGCTTGCCGG	STRN3	759	1005	1048	991	1099	1146	887	936	890	940	1301	853	634	567	585	601	1135	648	535	435	468	380	459	377
STRN3_AGGTCAAGAGAACCTGAAGA	AGGTCAAGAGAACCTGAAGA	STRN3	63	39	59	40	52	49	60	65	43	34	34	113	202	145	197	174	126	248	184	139	146	120	188	113
STRN3_TATGGCACGGAACTGAACCA	TATGGCACGGAACTGAACCA	STRN3	243	256	269	152	88	171	199	223	238	152	207	224	329	304	295	299	222	210	257	258	242	176	184	80
STRN3_TTAGAACAGATCCTGAATGG	TTAGAACAGATCCTGAATGG	STRN3	307	341	367	278	248	328	305	362	340	171	220	288	403	420	481	367	321	451	431	461	352	252	243	204
STRN4_TCGAAGCCGAGAAAGCCCGC	TCGAAGCCGAGAAAGCCCGC	STRN4	704	836	887	1041	861	928	891	832	1073	897	808	941	559	687	578	464	688	690	601	533	561	497	507	385
STRN4_TAAAGACGGACCTGGTGCGG	TAAAGACGGACCTGGTGCGG	STRN4	627	743	770	559	680	665	557	465	660	427	381	459	526	545	576	459	457	479	363	503	384	296	460	264
STRN4_TTTGGGACAGACCTGAACCA	TTTGGGACAGACCTGAACCA	STRN4	233	224	181	172	281	190	176	215	175	271	112	156	223	279	245	247	258	258	256	233	239	134	277	194
STRN4_CACCCTGGAGAACAGCCCGT	CACCCTGGAGAACAGCCCGT	STRN4	857	911	1053	992	687	1173	935	967	932	644	1083	575	781	926	940	595	671	670	666	709	625	577	586	512
STRN_GAGCCCAGTACAGTCTCCCG	GAGCCCAGTACAGTCTCCCG	STRN	283	367	374	219	380	349	342	370	391	449	473	358	291	238	321	315	245	171	217	243	224	145	194	138
STRN_TACGGGACAGAATTGAATCA	TACGGGACAGAATTGAATCA	STRN	168	187	136	180	160	113	187	187	135	136	156	185	382	370	404	337	440	321	378	341	288	259	273	273
STRN_TTTGAAATTATCCAGCACGG	TTTGAAATTATCCAGCACGG	STRN	579	669	716	684	701	654	628	705	666	966	758	570	486	593	602	662	874	722	639	625	473	474	591	473
STRN_GAATCTAGAAGTGCAGGCGA	GAATCTAGAAGTGCAGGCGA	STRN	288	410	474	464	365	354	305	374	373	357	280	430	346	423	375	494	332	414	281	263	254	274	264	272
STS_ACCCAGGATCTCCAATGCCG	ACCCAGGATCTCCAATGCCG	STS	593	774	742	769	852	840	726	717	532	870	852	506	600	617	672	816	1378	719	498	564	535	506	654	407
STS_AGCAAAGGTAATCTCATCGG	AGCAAAGGTAATCTCATCGG	STS	591	722	508	824	593	560	528	622	574	380	480	649	608	552	669	613	759	602	510	547	493	487	557	460
STS_TCTCACCCAGAGGCTAACGG	TCTCACCCAGAGGCTAACGG	STS	7	0	1	2	0	0	4	0	0	2	0	0	0	5	8	0	9	1	2	1	3	2	0	2
STS_ACAGGGCTGTGTGCACGTGG	ACAGGGCTGTGTGCACGTGG	STS	696	684	753	1178	895	1023	512	692	780	436	957	819	425	463	481	1237	448	1020	414	389	393	412	421	318
STT3A_GTACTCACGGATCAAACTCA	GTACTCACGGATCAAACTCA	STT3A	155	134	112	105	82	107	135	93	110	93	44	81	226	271	188	173	132	77	243	247	206	168	211	140
STT3A_ATTGGAGGAACAATTTACCC	ATTGGAGGAACAATTTACCC	STT3A	312	279	315	210	212	319	281	267	233	234	226	116	399	347	390	325	280	289	318	368	303	233	249	217
STT3A_GGTAAGGTGGTACGTGACGA	GGTAAGGTGGTACGTGACGA	STT3A	390	482	527	233	199	230	442	433	495	371	230	255	412	420	457	206	341	237	306	397	321	255	194	186
STT3A_GCATAGAAAGTATAGTGCCC	GCATAGAAAGTATAGTGCCC	STT3A	270	307	324	246	186	118	223	356	328	108	304	267	216	243	286	130	101	235	172	228	222	144	198	136
STT3B_CCAGTGCGCGCACAAGGCGG	CCAGTGCGCGCACAAGGCGG	STT3B	70	60	91	75	63	103	63	61	84	25	17	110	50	67	62	46	63	92	31	56	54	31	50	35
STT3B_AATCCAATGAATAAGGCCAG	AATCCAATGAATAAGGCCAG	STT3B	316	442	398	290	233	271	304	334	357	202	292	431	359	436	499	305	376	326	418	375	408	283	278	325
STT3B_AAGAAAGACACCCAAGTCGT	AAGAAAGACACCCAAGTCGT	STT3B	270	325	316	200	105	166	285	338	301	309	175	142	324	275	314	408	252	133	303	273	268	195	172	190
STT3B_GAATAACAGCCACATAGCAC	GAATAACAGCCACATAGCAC	STT3B	383	494	462	367	329	238	383	442	513	312	381	508	428	421	454	300	305	177	412	403	398	279	285	223
STUB1_CGAGAAGAGCCCGAGCGCGC	CGAGAAGAGCCCGAGCGCGC	STUB1	413	486	552	425	388	238	550	612	646	598	318	327	284	300	422	119	172	151	275	304	264	179	203	161
STUB1_CCGAAAGTACCCGGAGGCGG	CCGAAAGTACCCGGAGGCGG	STUB1	164	183	181	94	80	89	177	132	161	123	36	129	113	133	119	26	68	9	159	104	92	78	75	54
STUB1_TGAAGGCGCACTTCTTCCTG	TGAAGGCGCACTTCTTCCTG	STUB1	852	1045	916	575	483	582	820	825	922	761	386	535	779	803	953	242	398	251	629	725	618	328	343	230
STUB1_GAATCGCGAAGAAGAAGCGC	GAATCGCGAAGAAGAAGCGC	STUB1	146	177	180	86	130	171	163	159	201	77	123	133	144	178	193	53	111	74	151	150	140	102	96	91
STX10_GCTCCTGCAGGAAAGCGCGG	GCTCCTGCAGGAAAGCGCGG	STX10	191	277	250	152	280	346	288	273	278	460	320	305	296	296	265	160	361	192	220	213	232	135	175	175
STX10_AAGGCGGTGAACACGGCCCG	AAGGCGGTGAACACGGCCCG	STX10	215	432	380	477	535	584	287	237	264	636	164	247	224	259	266	341	239	301	181	191	175	153	178	108
STX10_CAAGTTCAAGCTCCCAGCCG	CAAGTTCAAGCTCCCAGCCG	STX10	723	730	788	716	652	808	631	704	833	711	486	766	652	685	841	638	970	637	611	557	588	446	561	418
STX10_AAAGTATCCCACATGACGAG	AAAGTATCCCACATGACGAG	STX10	199	210	185	160	227	247	140	265	205	87	495	264	237	279	281	142	364	319	216	211	192	209	207	183
STX11_CGACACCAACTCCATCGCCA	CGACACCAACTCCATCGCCA	STX11	1455	1464	1506	1780	1713	1801	1406	1682	1514	1453	1711	1702	1184	1380	1249	1212	1631	1316	1075	1070	1086	901	1055	926
STX11_GGCCTTGATGGCCTTGGCGA	GGCCTTGATGGCCTTGGCGA	STX11	379	432	459	370	530	529	408	439	418	395	439	315	391	440	441	491	320	318	371	320	344	307	316	301
STX11_GATCGAGGACATGTTCGAGC	GATCGAGGACATGTTCGAGC	STX11	184	214	195	199	203	158	179	182	144	45	199	196	134	118	111	130	303	113	116	116	94	98	167	130
STX11_CCAGGCGCAGCAGTTCGCGG	CCAGGCGCAGCAGTTCGCGG	STX11	395	542	560	501	680	740	412	408	507	456	462	508	365	287	432	311	466	436	287	301	258	222	320	193
STX12_TAGACATGTACCGGAACCCG	TAGACATGTACCGGAACCCG	STX12	470	637	508	670	545	496	454	436	401	541	655	310	462	460	492	522	469	510	420	452	318	240	327	276
STX12_CGTGCAGCGGCAACATCCAG	CGTGCAGCGGCAACATCCAG	STX12	422	405	364	431	452	424	343	443	389	375	562	428	500	554	530	391	336	286	423	465	376	349	312	229
STX12_GCCATGATGATCCATGACCA	GCCATGATGATCCATGACCA	STX12	184	195	211	203	177	194	229	213	161	158	189	365	239	253	226	420	118	144	180	190	172	155	171	106
STX12_TCACTGACAGGACAAGCACC	TCACTGACAGGACAAGCACC	STX12	611	862	892	532	769	1018	641	648	728	761	793	905	817	711	817	604	1036	559	565	585	558	458	567	368
STX16_CCGCAACAACAAGAAAGCGT	CCGCAACAACAAGAAAGCGT	STX16	134	133	157	120	212	177	150	212	174	180	242	169	269	245	239	276	332	152	231	202	211	156	192	207
STX16_AACTACCCAAGAGATCACTC	AACTACCCAAGAGATCACTC	STX16	241	325	305	250	382	506	253	344	282	216	363	157	345	302	417	324	607	523	324	326	293	289	406	276
STX16_CAGCCCGTTCACGTACCCGA	CAGCCCGTTCACGTACCCGA	STX16	803	1066	1010	997	1220	1336	934	823	804	1138	1006	754	686	772	848	754	1048	983	586	646	624	629	727	629
STX16_GGTGGAGCAGAACACACTGA	GGTGGAGCAGAACACACTGA	STX16	298	245	263	313	265	308	300	280	255	257	360	229	296	310	340	337	459	219	272	237	284	190	305	199
STX17_ACAGTCATGGATCTGGTCAA	ACAGTCATGGATCTGGTCAA	STX17	285	359	336	310	440	397	284	333	359	263	464	370	409	439	382	579	471	438	305	373	313	273	285	355
STX17_ATCGTGGGAAACCTTAGAAG	ATCGTGGGAAACCTTAGAAG	STX17	36	31	31	36	33	34	23	31	17	18	38	44	91	107	93	37	88	123	69	86	48	35	51	62
STX17_GCTGCTGTGAATGTTGAAGA	GCTGCTGTGAATGTTGAAGA	STX17	102	102	88	97	108	69	121	106	96	99	116	145	259	242	289	208	268	347	223	216	244	175	230	216
STX17_CCACTTTGAAGCCTGCAAGG	CCACTTTGAAGCCTGCAAGG	STX17	384	398	429	578	460	461	408	458	444	482	1000	446	416	416	540	584	925	765	352	422	340	360	423	397
STX18_GAAGACGCGGAACAAGGCGC	GAAGACGCGGAACAAGGCGC	STX18	315	316	267	208	240	185	257	299	315	170	290	124	211	193	253	204	78	160	174	186	148	117	138	98
STX18_GGTGCGGGTCGCTATGGCGG	GGTGCGGGTCGCTATGGCGG	STX18	629	744	747	338	413	188	758	617	730	529	309	212	458	614	604	229	362	260	415	504	348	99	164	155
STX18_AGAACGAGACCAGATAGACC	AGAACGAGACCAGATAGACC	STX18	296	377	352	257	250	220	322	402	349	269	218	336	348	455	443	337	419	432	421	422	335	276	284	287
STX18_GGAAGAAGAGGATCCACACG	GGAAGAAGAGGATCCACACG	STX18	287	262	327	53	33	41	307	244	267	70	76	12	268	310	296	17	109	55	240	233	210	55	47	34
STX19_AGAGATTGAACAGAGACACA	AGAGATTGAACAGAGACACA	STX19	373	295	301	415	383	406	286	287	328	270	376	372	463	525	499	440	591	486	463	467	382	311	385	310
STX19_GAGAGAGTCTACCATTACAA	GAGAGAGTCTACCATTACAA	STX19	195	195	172	160	121	145	196	172	211	151	222	143	378	336	463	299	275	256	349	353	328	309	437	241
STX19_GTCTGGTGGCTTCAATGAGA	GTCTGGTGGCTTCAATGAGA	STX19	340	363	319	281	423	273	410	382	407	451	586	464	561	528	597	445	385	476	439	437	353	304	412	270
STX19_ACTACAGAAACAGAGGAACA	ACTACAGAAACAGAGGAACA	STX19	127	81	155	104	139	192	116	103	116	68	115	91	334	231	263	299	277	198	221	180	223	194	246	171
STX1A_GAGCATGAAGGACCGAACCC	GAGCATGAAGGACCGAACCC	STX1A	382	397	386	520	454	443	291	364	487	426	511	659	411	401	415	466	616	736	397	440	413	272	399	372
STX1A_TGATGATGTCGCTGTCACCG	TGATGATGTCGCTGTCACCG	STX1A	786	699	856	1169	886	964	615	716	762	1061	610	660	495	570	598	320	751	670	394	405	474	399	456	372
STX1A_CCGGATCCTCAGGTCAGCGG	CCGGATCCTCAGGTCAGCGG	STX1A	350	399	342	425	509	419	317	329	269	253	169	261	229	315	396	325	283	245	250	329	227	249	222	132
STX1A_GCTGCAAAGGCCGCATCCAG	GCTGCAAAGGCCGCATCCAG	STX1A	426	476	430	477	443	491	463	406	456	581	408	593	431	407	396	597	586	388	348	403	372	445	401	281
STX1B_AGGATCGGACTCAAGAGCTG	AGGATCGGACTCAAGAGCTG	STX1B	341	285	430	232	303	562	248	312	277	277	350	204	408	390	350	273	449	378	328	347	318	261	346	243
STX1B_TGAAGAGGAGGTGGTCCACG	TGAAGAGGAGGTGGTCCACG	STX1B	372	428	471	523	430	366	412	575	443	330	404	467	305	292	290	326	355	350	237	259	225	163	259	159
STX1B_GATCGAGCAAAGCATTGAAC	GATCGAGCAAAGCATTGAAC	STX1B	94	72	84	45	74	148	77	117	112	39	89	113	182	134	186	166	91	134	122	149	155	127	135	150
STX1B_ACTGTCCCGGAAGTTCGTGG	ACTGTCCCGGAAGTTCGTGG	STX1B	702	881	796	705	1040	870	634	654	797	677	779	726	626	599	707	737	965	665	612	595	521	519	546	488
STX2_CCGGCTGCCAGACCTGACGG	CCGGCTGCCAGACCTGACGG	STX2	430	472	453	533	537	578	354	410	511	427	593	777	454	383	380	392	272	408	262	369	281	228	486	195
STX2_GAGTGGGAACCGGACTTCAG	GAGTGGGAACCGGACTTCAG	STX2	285	399	320	311	524	394	373	459	403	431	463	492	361	458	447	371	510	455	288	345	264	326	348	227
STX2_TGCCTCATTGTACTCCGCCA	TGCCTCATTGTACTCCGCCA	STX2	646	899	780	639	756	689	681	796	877	699	720	873	713	701	750	640	761	805	600	621	550	469	538	450
STX2_TCGGAAGTTTGTGGAAGCCA	TCGGAAGTTTGTGGAAGCCA	STX2	513	794	732	739	769	854	619	703	793	763	705	1003	645	628	727	898	632	584	572	612	505	549	501	546
STX3_TTTGCAGAAGCAGCTGACAC	TTTGCAGAAGCAGCTGACAC	STX3	519	498	463	726	569	662	471	650	614	455	1053	772	421	466	509	700	785	686	369	476	394	305	520	296
STX3_CCTGGGATTTCCGAATCCGA	CCTGGGATTTCCGAATCCGA	STX3	306	411	399	474	515	445	386	435	457	382	181	423	326	445	459	618	641	429	416	361	330	270	413	283
STX3_GCAGCAAAGGGCGAATCCAG	GCAGCAAAGGGCGAATCCAG	STX3	460	519	493	484	453	524	468	456	409	467	556	359	590	566	565	421	445	433	480	486	380	356	383	287
STX3_TATGGACATCGCCATGCTGG	TATGGACATCGCCATGCTGG	STX3	700	655	697	769	653	469	620	615	682	880	687	518	464	559	624	423	819	810	363	419	396	228	496	335
STX4_GGACGAGGAGTTCTTCCACA	GGACGAGGAGTTCTTCCACA	STX4	237	277	286	297	265	247	335	320	294	291	251	521	338	394	379	421	403	509	330	270	265	248	277	198
STX4_GCTGTTTGATCTCATCGCGC	GCTGTTTGATCTCATCGCGC	STX4	588	558	640	478	668	595	575	780	594	668	668	692	403	462	390	596	670	379	412	436	426	371	468	373
STX4_AGAACGTGGAGCGGATTCGG	AGAACGTGGAGCGGATTCGG	STX4	241	280	441	141	364	373	214	287	262	123	277	140	250	262	331	242	377	371	2460	2572	2171	1914	2298	1793
STX4_TGGGCAGGAGCACGTCAAGA	TGGGCAGGAGCACGTCAAGA	STX4	253	270	214	300	285	273	216	275	208	171	277	218	327	334	314	333	444	546	272	321	299	219	299	302
STX5_TAGACCCGTAGCGTTTCCGC	TAGACCCGTAGCGTTTCCGC	STX5	886	992	1050	723	786	881	927	1007	1026	638	596	619	657	663	735	665	514	534	531	601	509	388	517	288
STX5_ACGCAGTGAATTCACCCTCA	ACGCAGTGAATTCACCCTCA	STX5	488	492	414	235	188	235	414	632	409	250	255	159	537	620	712	420	356	347	617	631	568	192	235	199
STX5_CCGGAGAGAGCAGTTCTCCC	CCGGAGAGAGCAGTTCTCCC	STX5	460	515	520	77	119	61	554	579	553	65	91	59	336	434	429	69	29	64	368	411	295	73	55	38
STX5_GAGTAGAGAGGGTTCAAGCA	GAGTAGAGAGGGTTCAAGCA	STX5	403	422	417	168	169	158	400	325	355	159	97	103	457	446	460	247	159	217	358	485	322	141	169	132
STX6_AAAGCAGTCAACACTGCCCA	AAAGCAGTCAACACTGCCCA	STX6	278	344	367	354	263	304	251	247	378	346	202	457	226	314	307	523	289	720	218	195	247	191	152	217
STX6_CATGTCCCAGCGCATCGGAG	CATGTCCCAGCGCATCGGAG	STX6	420	478	480	460	563	633	410	392	492	478	425	505	468	510	590	297	525	633	408	481	377	429	435	383
STX6_TTAAACGCCATACATACCAC	TTAAACGCCATACATACCAC	STX6	544	659	461	495	705	656	438	525	546	595	665	851	440	554	536	562	552	810	487	479	421	497	531	398
STX6_CAACCAACAGGACTGCAAAG	CAACCAACAGGACTGCAAAG	STX6	145	173	181	139	234	227	145	135	163	186	114	142	256	309	244	406	716	306	225	267	201	213	312	245
STX7_GATCCTCTGGGCCAACTGGG	GATCCTCTGGGCCAACTGGG	STX7	410	380	407	454	292	412	401	341	423	504	256	397	378	306	396	327	315	214	346	365	312	330	281	253
STX7_AGCTTGATACCTGTTCACTG	AGCTTGATACCTGTTCACTG	STX7	760	920	826	1124	1029	629	623	779	770	935	801	1253	660	653	719	1219	1236	947	525	589	458	631	684	574
STX7_ATCACTGACAAACTTCCAGA	ATCACTGACAAACTTCCAGA	STX7	150	151	150	205	173	172	207	153	159	249	181	154	298	371	249	516	284	327	310	250	259	256	282	297
STX7_GCAGGATGAAGAAATTACAG	GCAGGATGAAGAAATTACAG	STX7	156	146	150	148	103	141	170	127	137	105	146	209	327	311	302	250	363	409	299	267	265	256	246	221
STX8_GAGTTACAAGATCATCCAAG	GAGTTACAAGATCATCCAAG	STX8	179	158	215	167	190	167	175	198	192	208	335	208	355	407	404	404	431	480	294	311	278	251	305	277
STX8_AGCGAGGAGCACCCAACCCT	AGCGAGGAGCACCCAACCCT	STX8	396	396	479	401	348	492	426	335	378	440	550	388	427	379	455	509	509	532	373	387	341	332	416	288
STX8_ATGAGTGAAGAGGCTAAGCG	ATGAGTGAAGAGGCTAAGCG	STX8	213	218	174	185	237	250	191	206	237	377	213	221	204	204	240	380	389	184	155	177	166	107	210	174
STX8_AACCAGGCGGGTAAACATGG	AACCAGGCGGGTAAACATGG	STX8	291	300	320	327	306	373	282	347	335	189	480	304	362	352	385	383	319	374	282	274	277	239	295	200
STXBP1_GATGACAGACATCATGACCG	GATGACAGACATCATGACCG	STXBP1	333	346	398	360	289	544	248	412	420	379	461	336	330	355	342	318	308	344	263	273	268	184	228	221
STXBP1_GAGATACACAGCCTCCAGGC	GAGATACACAGCCTCCAGGC	STXBP1	312	493	427	309	478	568	292	374	399	560	227	396	268	336	403	305	365	320	268	299	230	227	230	191
STXBP1_GAAAGAGTCAGCAGAGTCCA	GAAAGAGTCAGCAGAGTCCA	STXBP1	333	326	297	422	325	323	341	267	438	334	164	489	345	367	335	416	232	267	372	250	271	251	322	210
STXBP1_AAGCTGATGATCCAACAATG	AAGCTGATGATCCAACAATG	STXBP1	260	290	314	288	329	341	263	318	267	227	455	415	381	401	416	332	450	324	367	408	301	292	459	299
STXBP2_AATGTCAGATATCCTGGCTG	AATGTCAGATATCCTGGCTG	STXBP2	285	335	342	604	352	457	263	270	293	422	237	429	226	347	259	278	491	343	263	245	232	199	232	239
STXBP2_TTGAAGACATCAACAAACGG	TTGAAGACATCAACAAACGG	STXBP2	270	206	255	227	236	240	252	207	216	227	197	186	262	310	319	255	215	353	266	257	250	184	263	232
STXBP2_GATGGCCGGGTACTCCTGCA	GATGGCCGGGTACTCCTGCA	STXBP2	490	464	580	806	674	886	486	550	392	590	619	299	359	478	478	615	963	602	403	377	360	370	509	300
STXBP2_GTCCAGCAGATCATACGCCA	GTCCAGCAGATCATACGCCA	STXBP2	580	651	503	522	569	614	606	551	404	548	437	345	585	656	667	618	513	657	457	486	546	398	563	392
STXBP3_CAAGAAAGAAGGCGAATGGA	CAAGAAAGAAGGCGAATGGA	STXBP3	248	230	221	334	274	298	144	232	274	194	298	345	358	363	323	142	458	327	335	296	264	232	425	275
STXBP3_GAAAGTACCTGAGATTCATG	GAAAGTACCTGAGATTCATG	STXBP3	234	230	213	233	226	232	185	201	225	166	150	212	290	240	362	126	124	287	279	265	256	207	243	199
STXBP3_GATGTCGAATTCTAACCCAG	GATGTCGAATTCTAACCCAG	STXBP3	425	509	516	534	405	619	544	450	458	525	442	356	515	625	591	584	384	593	444	483	425	351	436	380
STXBP3_ACAAGGCAAACCGTTAAGAA	ACAAGGCAAACCGTTAAGAA	STXBP3	69	30	43	46	49	46	40	55	46	25	82	100	162	151	145	215	79	151	158	174	145	119	120	175
STXBP4_GGAGGAATTAACCGGAATGA	GGAGGAATTAACCGGAATGA	STXBP4	153	152	161	226	145	123	185	148	158	134	75	219	244	281	233	138	333	426	220	260	237	207	186	170
STXBP4_TCTGCCTTAAAGCGAACAGA	TCTGCCTTAAAGCGAACAGA	STXBP4	62	67	44	47	60	59	52	77	69	18	112	76	145	121	146	171	106	70	136	146	108	111	130	72
STXBP4_TCAGAGACAGGCACATGGAA	TCAGAGACAGGCACATGGAA	STXBP4	201	147	189	212	194	160	177	194	206	101	164	300	410	379	381	236	413	540	354	329	328	281	308	276
STXBP4_CTACGTCCATTCCTTCCCAG	CTACGTCCATTCCTTCCCAG	STXBP4	824	922	977	820	837	1061	802	913	835	1265	1141	817	890	873	971	872	1130	1028	664	747	669	639	707	718
STXBP5L_AAGTGGTTCCGTACATCCGG	AAGTGGTTCCGTACATCCGG	STXBP5L	481	645	544	734	544	821	640	778	635	554	906	790	379	522	554	387	391	968	468	388	380	305	343	279
STXBP5L_TGGATCAAAGGCTAATGCTG	TGGATCAAAGGCTAATGCTG	STXBP5L	476	481	465	657	414	657	475	411	517	449	277	487	404	563	554	579	518	450	432	436	411	224	430	271
STXBP5L_AGTACTAGAATCAAATCCGG	AGTACTAGAATCAAATCCGG	STXBP5L	205	282	234	288	306	223	300	350	274	301	229	252	303	325	349	508	337	206	363	361	316	232	356	165
STXBP5L_TAGGAGTGGCCAATCAGTGG	TAGGAGTGGCCAATCAGTGG	STXBP5L	504	632	609	502	519	579	499	619	651	496	805	783	543	683	673	427	657	481	563	518	487	342	350	404
STXBP5_GAGGAAATTCAACATCAGGA	GAGGAAATTCAACATCAGGA	STXBP5	179	185	124	193	216	204	180	168	142	212	242	214	271	318	323	342	281	460	199	295	244	220	324	214
STXBP5_TGTACAGAAGATCCTGGCAG	TGTACAGAAGATCCTGGCAG	STXBP5	210	224	334	229	297	322	227	207	226	329	392	96	230	240	229	243	278	398	183	169	210	156	192	189
STXBP5_AGTGATAATCCAATGGACGA	AGTGATAATCCAATGGACGA	STXBP5	201	173	189	245	219	290	140	174	170	165	217	259	250	242	267	218	206	253	215	219	224	173	233	140
STXBP5_GTACAGACAATCACTCCACA	GTACAGACAATCACTCCACA	STXBP5	464	483	486	454	503	668	414	349	416	582	327	647	628	643	724	649	667	703	522	508	512	510	617	428
STXBP6_CATTTGTTCGGAGATCACAG	CATTTGTTCGGAGATCACAG	STXBP6	232	253	313	304	237	381	286	358	350	362	270	375	297	343	357	260	514	432	234	341	246	236	393	231
STXBP6_CACACAGGCGTCCATCACAA	CACACAGGCGTCCATCACAA	STXBP6	482	611	548	536	774	678	547	578	483	610	911	514	826	925	819	865	965	1026	741	719	548	670	780	725
STXBP6_GACAAACAAGAAACCCACAC	GACAAACAAGAAACCCACAC	STXBP6	276	269	245	254	235	246	264	219	211	245	165	261	364	336	305	504	392	411	289	282	255	331	401	212
STXBP6_AGAGCGATTAGGCCGAGCAG	AGAGCGATTAGGCCGAGCAG	STXBP6	492	454	508	689	498	594	372	322	349	349	263	417	429	468	377	274	566	483	354	412	334	299	319	228
STYK1_TCGAGCCAATATGAACACTG	TCGAGCCAATATGAACACTG	STYK1	479	588	606	599	584	562	525	597	538	486	1163	606	739	657	730	666	848	922	599	616	546	546	651	595
STYK1_GTGTTGGAGGATGTGGCCCA	GTGTTGGAGGATGTGGCCCA	STYK1	719	692	881	1333	988	1048	636	718	806	759	594	664	530	546	632	629	569	1029	446	506	436	354	505	374
STYK1_GCTTATGAAGTTTACACCCG	GCTTATGAAGTTTACACCCG	STYK1	237	394	315	209	240	344	279	374	290	279	420	256	288	278	326	438	239	296	275	280	250	279	250	220
STYK1_GAGTCACCATCTCATAGAGC	GAGTCACCATCTCATAGAGC	STYK1	284	331	263	340	399	251	246	384	339	280	315	322	416	436	478	440	484	425	348	397	395	290	454	293
STYXL1_GGAGTGTGTGAAGTACTGCG	GGAGTGTGTGAAGTACTGCG	STYXL1	449	415	491	615	375	447	536	411	383	776	587	388	321	370	368	396	272	495	315	320	278	276	312	160
STYXL1_TCAGCATTTGGCCCTACCTG	TCAGCATTTGGCCCTACCTG	STYXL1	929	1037	1002	1202	1014	1137	837	1153	920	773	765	789	712	830	911	972	872	894	679	781	666	590	696	490
STYXL1_TATCCATGGAGACATTGACA	TATCCATGGAGACATTGACA	STYXL1	105	91	140	146	112	159	141	131	108	135	244	103	174	167	210	120	284	200	182	130	136	112	233	126
STYXL1_GCAGAAATTCACCATCACCT	GCAGAAATTCACCATCACCT	STYXL1	464	637	626	388	548	663	499	606	520	613	388	491	551	620	728	480	502	471	691	634	560	398	566	439
STYX_ACAGTGCAAGGAAGACGCCG	ACAGTGCAAGGAAGACGCCG	STYX	335	272	359	399	297	282	305	317	335	366	296	373	227	244	301	215	576	482	249	245	231	144	170	108
STYX_TATGGGCCTAAGAACAATCC	TATGGGCCTAAGAACAATCC	STYX	117	103	133	197	214	143	141	107	104	153	151	98	199	218	224	185	236	222	163	209	184	109	112	163
STYX_GATGGGAGCTTACAAATGGG	GATGGGAGCTTACAAATGGG	STYX	268	369	297	375	292	311	311	349	221	177	314	259	406	423	510	422	368	264	282	334	294	196	262	156
STYX_GAAATGCAGGGATCTCCAGA	GAAATGCAGGGATCTCCAGA	STYX	201	217	236	214	264	221	177	240	207	135	176	244	351	306	273	338	246	388	277	345	284	172	245	231
SUB1_GCTCTGTTTAGAAGATGACA	GCTCTGTTTAGAAGATGACA	SUB1	167	177	187	98	126	160	181	142	188	138	138	89	274	264	265	139	150	179	251	261	270	248	288	246
SUB1_AGAACAATGGAGCCAGCTGA	AGAACAATGGAGCCAGCTGA	SUB1	455	427	521	158	131	168	440	468	457	46	84	101	492	573	625	142	112	162	528	536	430	369	389	370
SUB1_CAGAAATCTGTTCCTTCAGC	CAGAAATCTGTTCCTTCAGC	SUB1	542	682	552	381	302	334	578	635	533	178	404	159	529	456	555	195	168	330	421	486	469	313	271	333
SUCLA2_TTACCTGAGCAGCAGCCCGC	TTACCTGAGCAGCAGCCCGC	SUCLA2	1169	1519	1469	1549	1638	1681	1210	1638	1736	1743	2461	1700	663	760	859	917	962	843	690	733	688	622	699	600
SUCLA2_TCCGAGGCCGGTGGTTCCGA	TCCGAGGCCGGTGGTTCCGA	SUCLA2	563	671	638	895	644	706	465	611	650	442	601	666	372	457	422	401	397	545	421	402	441	350	381	331
SUCLA2_AGGCCGGTGGTTCCGAAGGG	AGGCCGGTGGTTCCGAAGGG	SUCLA2	347	283	349	478	288	453	304	322	284	307	322	340	340	377	421	381	463	608	306	289	307	272	458	272
SUCLA2_GCTGGTGTCTCCGTTCCCAA	GCTGGTGTCTCCGTTCCCAA	SUCLA2	465	473	497	383	478	622	494	480	487	700	572	498	473	526	553	375	444	450	377	468	373	370	408	355
SUCLG1_TCGTTGGAGGAACCACTCCA	TCGTTGGAGGAACCACTCCA	SUCLG1	186	170	194	140	170	237	154	206	191	171	179	211	241	214	230	146	285	256	243	257	192	243	247	210
SUCLG1_TATGGCACCAAACTCGTTGG	TATGGCACCAAACTCGTTGG	SUCLG1	437	528	647	433	515	732	473	545	456	346	612	628	517	578	651	435	653	567	464	477	371	428	499	386
SUCLG1_TCAGTGATACACACAACCAA	TCAGTGATACACACAACCAA	SUCLG1	246	296	343	295	288	302	308	289	338	340	374	446	494	374	458	505	250	389	380	374	376	238	386	342
SUCLG1_GAGAAGAATGGGTCATGCCG	GAGAAGAATGGGTCATGCCG	SUCLG1	344	442	332	326	304	200	277	343	315	391	284	173	255	326	379	228	276	383	293	277	219	171	218	154
SUCLG2_AAAGCCCAGATCTTAGCTGG	AAAGCCCAGATCTTAGCTGG	SUCLG2	152	212	211	97	163	183	146	176	124	189	109	87	147	144	200	90	171	68	138	112	130	121	72	32
SUCLG2_GGACAGCCAAGCTCAGCGGA	GGACAGCCAAGCTCAGCGGA	SUCLG2	319	479	429	267	489	374	410	388	372	348	418	365	412	416	463	363	328	543	337	407	373	210	403	311
SUCLG2_GCAGGCTTTGGTGATCCCAT	GCAGGCTTTGGTGATCCCAT	SUCLG2	0	4	0	0	0	0	0	0	0	0	0	0	5	0	0	1	0	0	0	0	4	0	0	0
SUCLG2_CAGAAGATACTCAACAACAG	CAGAAGATACTCAACAACAG	SUCLG2	328	372	322	310	418	423	272	309	290	281	337	280	451	432	425	392	453	504	331	361	366	255	467	317
SUCNR1_TGAACAACTACGACATGCTG	TGAACAACTACGACATGCTG	SUCNR1	790	1032	990	1092	1012	948	744	1028	977	518	1000	1108	768	787	793	960	889	964	630	715	637	522	582	483
SUCNR1_CAACTTGGTCATCATGGCAG	CAACTTGGTCATCATGGCAG	SUCNR1	352	513	455	354	451	355	486	488	517	500	378	440	399	473	482	502	588	336	369	404	371	306	414	276
SUCNR1_TGAGGATCGCTTCACGCCTG	TGAGGATCGCTTCACGCCTG	SUCNR1	1104	1175	1245	1731	1045	1301	949	1299	1118	1148	825	751	682	776	861	831	775	787	667	772	624	567	516	448
SUCNR1_GAAGCAGTATCAGTGCACTC	GAAGCAGTATCAGTGCACTC	SUCNR1	159	253	276	277	402	328	197	210	342	81	172	425	167	254	241	330	220	307	175	214	181	182	209	185
SUCO_GAAGATGAAGAAGCACCGGC	GAAGATGAAGAAGCACCGGC	SUCO	459	582	730	300	378	275	333	448	337	119	181	165	343	433	493	282	229	309	260	267	215	125	118	134
SUCO_GGGAGTGTCTCCACCACCGG	GGGAGTGTCTCCACCACCGG	SUCO	298	364	308	359	302	282	197	193	276	287	79	48	207	236	205	211	190	162	191	180	134	74	183	60
SUCO_GCTCCTACCCACCTGTCAGG	GCTCCTACCCACCTGTCAGG	SUCO	368	396	469	369	331	354	433	372	294	335	477	300	339	382	399	393	506	430	302	293	276	195	271	205
SUCO_TCAGCAAGTGAACAGGGCGG	TCAGCAAGTGAACAGGGCGG	SUCO	493	544	533	587	422	446	316	355	641	374	218	747	409	427	460	523	367	508	335	348	297	166	269	241
SUDS3_GAGGCGACATGAGTGCCGCG	GAGGCGACATGAGTGCCGCG	SUDS3	200	386	448	466	424	544	213	208	494	182	159	326	180	215	211	73	140	342	111	147	176	154	333	191
SUDS3_CAGTTGCAACAACTGCAAGA	CAGTTGCAACAACTGCAAGA	SUDS3	55	36	33	79	33	53	25	31	54	37	51	70	84	105	104	98	83	122	72	88	59	62	77	89
SUDS3_CTGACAATGGAACTGACTGG	CTGACAATGGAACTGACTGG	SUDS3	437	550	509	183	251	154	505	476	538	206	166	201	516	467	464	204	308	107	428	429	409	129	125	168
SUDS3_TCATGACCAGAAAGTTGCGG	TCATGACCAGAAAGTTGCGG	SUDS3	424	543	490	387	291	364	501	448	539	157	222	246	549	558	656	214	288	200	466	475	432	127	240	148
SUFU_AAAGAGCGAAGCGAAGGCCG	AAAGAGCGAAGCGAAGGCCG	SUFU	35	58	45	83	48	21	33	33	43	12	44	50	63	71	74	41	81	53	35	60	54	37	61	68
SUFU_GTACATGCTAACATAGTCCA	GTACATGCTAACATAGTCCA	SUFU	221	241	254	201	181	227	302	305	250	167	345	275	262	328	303	237	249	330	266	246	193	185	164	164
SUFU_ACAGGAACAGATGGACCTAG	ACAGGAACAGATGGACCTAG	SUFU	160	176	182	126	305	237	188	222	179	145	178	168	232	272	290	126	314	157	174	191	174	155	191	111
SUFU_TCAGCACATGCTGCTGACAG	TCAGCACATGCTGCTGACAG	SUFU	41	59	48	69	53	28	16	44	39	8	22	8	42	36	35	56	41	17	36	43	22	17	28	15
SUGP1_GAAAGCCAAGCAGAATCAGG	GAAAGCCAAGCAGAATCAGG	SUGP1	234	260	230	189	203	178	239	201	214	157	175	127	304	277	301	131	102	170	212	280	209	144	241	123
SUGP1_GGGACTGGAAGACACTCGGG	GGGACTGGAAGACACTCGGG	SUGP1	185	176	225	146	35	102	133	237	164	34	45	51	158	207	242	61	149	63	133	141	131	86	129	82
SUGP1_GCCAGGTTCATAGCGGACGG	GCCAGGTTCATAGCGGACGG	SUGP1	258	377	351	113	93	137	290	289	325	88	58	79	257	232	245	175	152	100	183	214	203	151	200	127
SUGP1_GCAGGGATGATAGTGGGCGC	GCAGGGATGATAGTGGGCGC	SUGP1	668	750	948	544	696	604	807	597	879	600	460	437	544	644	623	471	626	385	479	472	470	341	414	277
SUGP2_TATGATGACGTCCACAGCGA	TATGATGACGTCCACAGCGA	SUGP2	461	474	439	411	297	297	350	419	455	214	307	698	398	404	465	313	274	312	390	376	350	167	173	220
SUGP2_CTTGTGAAACGTGTCATCGA	CTTGTGAAACGTGTCATCGA	SUGP2	544	498	598	362	300	489	618	608	593	510	522	381	512	578	559	386	498	445	568	486	439	344	379	320
SUGP2_TAGGAGGGTCTGGGTCCCGG	TAGGAGGGTCTGGGTCCCGG	SUGP2	588	649	604	316	520	575	508	633	751	302	429	553	431	441	348	277	180	346	329	293	359	240	203	132
SUGP2_GCACCGATAACCCTGACCTG	GCACCGATAACCCTGACCTG	SUGP2	539	733	654	567	569	547	628	634	643	393	606	470	566	582	735	414	617	430	523	511	481	421	446	360
SUGT1_GCGACTACGAGGGATGGCGG	GCGACTACGAGGGATGGCGG	SUGT1	317	334	367	292	302	390	230	250	279	213	174	258	222	232	267	109	51	64	184	176	196	127	89	99
SUGT1_TCACCTCTAACGCCGCCTGG	TCACCTCTAACGCCGCCTGG	SUGT1	1058	1198	1300	396	455	567	756	970	771	337	292	279	827	820	1019	293	140	217	644	743	646	238	248	191
SUGT1_AATAGGCTCAGAATCTGAGG	AATAGGCTCAGAATCTGAGG	SUGT1	114	111	102	8	22	5	85	102	86	9	5	27	113	138	175	6	6	1	165	125	130	27	45	3
SUGT1_TCATTGCAGATGGAGTCGGG	TCATTGCAGATGGAGTCGGG	SUGT1	661	799	819	8	6	14	614	661	763	4	6	29	602	750	767	98	4	7	597	608	481	6	8	0
SULF1_TCATGCATGGCCTGCCACGA	TCATGCATGGCCTGCCACGA	SULF1	634	778	609	568	566	625	761	643	699	654	690	611	532	596	685	524	333	863	430	500	515	313	381	294
SULF1_AAGCCATTCTCGCCACCCAG	AAGCCATTCTCGCCACCCAG	SULF1	1006	1144	1125	1553	1212	1423	986	1112	1009	1506	992	1086	861	863	831	1261	955	1051	679	770	731	755	847	534
SULF1_AATATGGTAACCATGGTCGG	AATATGGTAACCATGGTCGG	SULF1	267	328	351	361	330	398	302	340	403	257	362	225	239	329	329	244	481	423	246	305	221	155	260	200
SULF1_TTGGCGTGATACATTCCTAG	TTGGCGTGATACATTCCTAG	SULF1	230	276	290	213	338	289	289	297	280	182	263	250	306	386	456	368	366	245	341	340	356	200	381	258
SULF2_TGAGGTACACGGCAAAGGTG	TGAGGTACACGGCAAAGGTG	SULF2	363	401	384	416	457	461	447	403	418	434	524	558	390	427	428	475	643	400	315	339	338	351	282	319
SULF2_GCACGGCTCCGACTACTCCA	GCACGGCTCCGACTACTCCA	SULF2	680	680	735	691	700	883	669	555	652	757	504	794	542	559	676	586	677	729	1092	1164	1079	1114	1425	830
SULF2_AATTCACCAACATGCTCCAG	AATTCACCAACATGCTCCAG	SULF2	573	720	773	628	643	932	676	969	826	947	896	972	707	718	785	747	812	735	566	698	650	621	715	500
SULF2_GATGTGGTAACCGTGGTCGG	GATGTGGTAACCGTGGTCGG	SULF2	779	1016	1179	1265	1318	1388	712	674	1014	894	565	1102	530	559	675	663	791	667	429	495	415	412	474	367
SULT1A1_AGGACACACTCACACACCTG	AGGACACACTCACACACCTG	SULT1A1	716	974	859	1066	1393	1267	789	1063	949	986	1285	1148	705	753	820	897	732	962	682	682	618	599	759	585
SULT1A1_GGACACACTCACACACCTGA	GGACACACTCACACACCTGA	SULT1A1	432	536	536	715	743	621	656	580	583	717	652	429	562	642	501	753	693	557	551	542	517	513	521	503
SULT1A2_ACCCAGGACACACACACCTG	ACCCAGGACACACACACCTG	SULT1A2	567	775	710	878	867	709	688	777	716	961	690	696	649	696	618	713	652	471	512	534	507	454	543	362
SULT1A2_CCAAAGTGTACCCTCACCCT	CCAAAGTGTACCCTCACCCT	SULT1A2	1075	1117	1220	1252	1390	1678	999	1309	1192	954	1766	1632	1043	1248	1272	1674	1062	1223	1054	1071	970	858	1146	772
SULT1A2_GCCAAAGTGTACCCTCACCC	GCCAAAGTGTACCCTCACCC	SULT1A2	736	882	868	893	1180	707	826	770	745	1183	764	992	665	733	658	968	735	898	602	654	531	556	674	571
SULT1A2_ATGAGGTCCACAGTCTCCTC	ATGAGGTCCACAGTCTCCTC	SULT1A2	296	411	331	444	472	489	370	386	356	449	456	277	235	288	354	196	352	402	234	250	231	225	285	174
SULT1B1_AAAGATCTGAAGTTGGTCCA	AAAGATCTGAAGTTGGTCCA	SULT1B1	419	638	847	503	842	684	492	580	554	465	737	569	552	523	568	877	554	625	493	499	475	535	507	526
SULT1B1_ATGTTGGAAATGACTCTCCC	ATGTTGGAAATGACTCTCCC	SULT1B1	349	448	370	488	539	428	436	389	360	443	274	350	416	430	464	519	493	728	360	452	338	303	410	333
SULT1B1_TGGAGAAGAATCCATCACCC	TGGAGAAGAATCCATCACCC	SULT1B1	296	310	450	521	541	532	309	317	346	393	384	305	351	394	432	419	214	333	333	313	309	277	341	251
SULT1B1_AGTGATGAAGGACAATCCTT	AGTGATGAAGGACAATCCTT	SULT1B1	201	270	224	238	200	218	214	251	234	273	229	244	325	299	337	267	453	358	238	255	235	292	284	259
SULT1C2_TATGGCCCTGACCTCAGACC	TATGGCCCTGACCTCAGACC	SULT1C2	403	420	517	585	437	477	293	385	413	253	765	366	413	419	407	490	596	601	329	422	334	331	411	313
SULT1C2_CCAAAGCAATGCCCTCTCCA	CCAAAGCAATGCCCTCTCCA	SULT1C2	954	1025	1056	1186	1265	1326	915	1038	1021	971	1112	1253	1048	1122	1253	1185	1310	1324	1055	1124	924	874	1106	935
SULT1C2_TCTCCCACCATCCTTTCACG	TCTCCCACCATCCTTTCACG	SULT1C2	0	11	0	0	5	6	6	1	3	2	1	3	1	5	3	0	0	1	5	5	4	2	0	1
SULT1C2_AACCTCCATAAACTTCTGCA	AACCTCCATAAACTTCTGCA	SULT1C2	303	358	331	479	387	415	415	330	385	650	426	393	420	478	458	740	451	587	394	393	379	428	373	358
SULT1C3_GATGGTGGAATCAGATGTGA	GATGGTGGAATCAGATGTGA	SULT1C3	225	336	332	284	361	276	271	238	271	205	213	285	416	297	355	480	638	552	271	282	283	247	343	255
SULT1C3_CAGCCCACCATCCTTTCACA	CAGCCCACCATCCTTTCACA	SULT1C3	634	722	559	584	670	808	665	752	606	665	570	720	858	951	918	599	922	988	789	864	759	661	851	519
SULT1C3_GGAGTGGTCCATAATGCTGG	GGAGTGGTCCATAATGCTGG	SULT1C3	657	784	621	710	799	480	726	724	733	649	515	664	598	662	753	532	458	397	519	612	441	392	494	322
SULT1C3_GATGGAGTGGTCCATAATGC	GATGGAGTGGTCCATAATGC	SULT1C3	350	394	335	383	464	380	258	313	303	265	277	308	302	300	353	314	270	111	217	268	270	193	291	289
SULT1C4_CTTAAGTGTCAACTACGTGA	CTTAAGTGTCAACTACGTGA	SULT1C4	312	332	299	320	306	238	232	361	320	225	363	213	395	516	438	310	319	339	412	386	353	264	308	325
SULT1C4_TACTCACCAGATCCTAAGGA	TACTCACCAGATCCTAAGGA	SULT1C4	141	115	108	92	176	146	140	98	123	149	73	137	297	257	283	153	233	234	248	216	249	212	302	183
SULT1C4_CTCATGCAATGCCCTCACCA	CTCATGCAATGCCCTCACCA	SULT1C4	917	1059	1165	1357	1121	1700	1113	1132	1134	1418	1173	1331	1043	1332	1323	1011	1150	1481	1070	1124	957	1018	1369	1084
SULT1C4_ATAGGACACCATGTTGTCCT	ATAGGACACCATGTTGTCCT	SULT1C4	55	87	41	47	89	38	51	60	55	46	23	143	80	49	62	219	135	47	51	50	39	62	114	38
SULT1E1_CTTGAACGTTACCATTCATG	CTTGAACGTTACCATTCATG	SULT1E1	92	124	109	84	67	146	102	155	135	78	222	184	97	147	172	90	208	126	153	89	130	125	140	141
SULT1E1_GAGAAATTCATGCAAGGACA	GAGAAATTCATGCAAGGACA	SULT1E1	265	178	199	239	230	325	222	218	210	204	271	200	294	312	288	314	345	330	258	217	210	243	309	206
SULT1E1_TTTCTCCACAAACTCTGGAA	TTTCTCCACAAACTCTGGAA	SULT1E1	56	37	19	32	46	37	42	26	25	35	42	36	145	117	93	194	84	217	121	123	120	116	139	120
SULT1E1_CCTGGAAAGGAAGCCATCAG	CCTGGAAAGGAAGCCATCAG	SULT1E1	324	337	305	496	438	383	300	337	344	598	324	435	392	392	432	522	440	404	392	318	320	294	346	306
SULT2A1_TTATGCACTGACCTTGGCCT	TTATGCACTGACCTTGGCCT	SULT2A1	734	747	835	1145	1161	957	669	771	865	1170	1332	1479	706	653	692	865	1095	971	618	612	586	569	687	634
SULT2A1_TGGCTGGATGCCCATGAGAG	TGGCTGGATGCCCATGAGAG	SULT2A1	156	206	222	186	226	299	203	223	250	175	279	302	338	314	330	256	449	244	220	248	268	226	259	243
SULT2A1_GAGAAGATCTGTCAATTCCT	GAGAAGATCTGTCAATTCCT	SULT2A1	154	130	133	113	172	132	141	89	125	257	48	86	212	225	194	283	100	116	175	164	167	143	158	103
SULT2A1_TCCTCGAGAGCTGTTCCCAT	TCCTCGAGAGCTGTTCCCAT	SULT2A1	814	900	802	983	747	761	753	723	731	526	721	762	775	904	992	764	868	891	710	757	653	597	666	585
SULT2B1_TCCCATCCAGATCTTCACCA	TCCCATCCAGATCTTCACCA	SULT2B1	711	624	676	698	634	931	674	648	627	605	753	602	836	811	950	536	1119	553	790	813	836	739	808	823
SULT2B1_GGGAGACCACAACGTCCCGG	GGGAGACCACAACGTCCCGG	SULT2B1	276	181	316	181	230	285	215	187	291	243	55	228	203	250	199	179	100	203	145	187	149	157	179	65
SULT2B1_GGTTCGACCACATTAAGGGC	GGTTCGACCACATTAAGGGC	SULT2B1	259	257	203	227	374	143	269	266	261	214	244	292	228	241	281	185	152	126	225	272	230	249	256	173
SULT2B1_GAACCCACAGATGCGCTCCA	GAACCCACAGATGCGCTCCA	SULT2B1	627	863	760	939	892	978	553	791	681	931	994	898	548	595	584	732	1093	735	522	517	484	582	542	497
SULT4A1_GCCGGGCCTGGACATCATCA	GCCGGGCCTGGACATCATCA	SULT4A1	518	637	604	719	625	851	611	652	642	879	716	817	749	771	691	935	749	705	606	631	533	555	671	643
SULT4A1_TCATGGTCCGCAGAGAGCGG	TCATGGTCCGCAGAGAGCGG	SULT4A1	342	357	386	366	405	327	363	359	347	451	332	458	311	305	394	227	454	395	241	277	298	249	332	283
SULT4A1_GGAGTTCTGGGAGCACCGCA	GGAGTTCTGGGAGCACCGCA	SULT4A1	709	740	841	1218	683	1304	767	767	788	982	991	639	472	545	561	679	920	606	518	496	463	412	586	422
SULT4A1_AACGCTGAGGCCCTGCCCGT	AACGCTGAGGCCCTGCCCGT	SULT4A1	732	826	760	1015	629	716	721	773	859	1109	632	593	497	676	581	786	701	495	544	521	435	462	459	427
SULT6B1_GAATTCCCAGTTCTTGAATG	GAATTCCCAGTTCTTGAATG	SULT6B1	329	339	259	429	439	367	377	271	324	528	345	475	466	312	484	504	554	900	495	430	366	390	449	424
SULT6B1_CAGGTAATTTGTCATAGTGG	CAGGTAATTTGTCATAGTGG	SULT6B1	516	565	599	469	602	547	626	541	715	610	738	566	572	674	683	460	741	446	609	559	519	438	564	414
SULT6B1_GAATTGACTGGAATCAACCC	GAATTGACTGGAATCAACCC	SULT6B1	138	73	113	0	2	0	42	33	32	3	0	0	149	102	122	1	2	0	132	126	123	1	0	0
SULT6B1_CATACTTCAACTTTGCTCCG	CATACTTCAACTTTGCTCCG	SULT6B1	1019	1268	1260	1044	1359	1586	1092	1274	1187	1073	2154	1191	910	828	1011	1480	1584	1628	876	840	709	846	800	660
SUMF1_GCAGCCGCAAGAACCCGCAA	GCAGCCGCAAGAACCCGCAA	SUMF1	223	275	237	190	261	307	212	235	256	245	221	221	434	375	394	306	501	396	315	313	292	275	386	365
SUMF1_TCAATAGTAACTCTCCTCGC	TCAATAGTAACTCTCCTCGC	SUMF1	986	1229	943	1185	1586	1151	1112	998	869	1376	1253	898	717	782	683	1315	1146	749	694	754	725	602	831	558
SUMF1_GCTAACTGGAGACACCCAGA	GCTAACTGGAGACACCCAGA	SUMF1	235	173	210	165	167	181	202	194	238	189	248	283	314	227	327	241	345	225	245	236	203	197	259	173
SUMF1_TGGGAATACAGCTGTCGAGG	TGGGAATACAGCTGTCGAGG	SUMF1	614	739	697	749	725	901	573	713	725	544	538	555	581	643	648	735	805	634	465	475	474	368	631	442
SUMF2_GCATGAGGGCGCATGCGCAG	GCATGAGGGCGCATGCGCAG	SUMF2	395	546	502	367	649	397	381	407	468	499	297	605	364	437	424	460	429	460	317	298	266	312	371	241
SUMF2_GGTGACAGGAAATATGTCGA	GGTGACAGGAAATATGTCGA	SUMF2	103	93	170	120	116	237	129	78	169	72	54	161	180	139	137	311	124	227	147	163	108	137	133	71
SUMF2_AGTGGGAGTTTGCCGCCCGA	AGTGGGAGTTTGCCGCCCGA	SUMF2	716	1007	977	666	845	962	799	847	893	908	683	799	523	536	555	569	761	809	485	535	404	360	514	286
SUMF2_AGCCAAACCGCACCAACCTG	AGCCAAACCGCACCAACCTG	SUMF2	838	1072	1078	744	1164	894	955	949	1001	1518	584	769	907	895	977	937	813	650	825	860	829	714	826	640
SUMO1_GTTTATCAGGAACAAACGGG	GTTTATCAGGAACAAACGGG	SUMO1	198	152	157	225	199	137	162	140	151	160	134	128	206	230	251	223	255	379	208	234	218	242	335	261
SUMO2_GCCGGCGGCGAGCTCACCTT	GCCGGCGGCGAGCTCACCTT	SUMO2	437	446	444	404	395	347	360	508	500	172	279	269	476	472	577	371	361	289	394	427	390	307	374	312
SUMO3_CATGTCCGAGGAGAAGCCCA	CATGTCCGAGGAGAAGCCCA	SUMO3	379	444	373	382	409	426	343	338	336	542	199	170	355	383	534	232	233	275	409	340	343	265	405	264
SUMO3_CTTGATCTTGAACTGCACCA	CTTGATCTTGAACTGCACCA	SUMO3	658	806	809	774	1036	984	726	846	893	1088	989	965	732	755	814	961	891	1143	791	668	588	715	946	636
SUMO3_TGACCACATCAACCTGAAGG	TGACCACATCAACCTGAAGG	SUMO3	164	196	179	136	135	175	157	206	168	139	230	188	318	317	277	239	386	370	277	235	256	203	324	208
SUMO3_GAATGACCACATCAACCTGA	GAATGACCACATCAACCTGA	SUMO3	416	420	389	406	453	465	349	303	383	388	310	591	561	465	589	418	745	563	398	495	417	414	558	441
SUMO4_TTTGGTGGGCAACCAATCAG	TTTGGTGGGCAACCAATCAG	SUMO4	171	168	207	195	189	277	222	237	177	268	147	255	185	235	241	189	335	203	205	243	179	192	264	144
SUMO4_GATGTGTTTCAACAGCCTAC	GATGTGTTTCAACAGCCTAC	SUMO4	191	224	246	178	280	321	185	231	290	149	168	220	231	272	274	241	234	291	204	182	201	172	191	141
SUMO4_GTGTTTCAACAGCCTACGGG	GTGTTTCAACAGCCTACGGG	SUMO4	308	294	354	345	401	486	267	337	238	361	457	148	293	374	388	446	523	334	266	266	284	235	330	259
SUN1_TGGCCAGGCGCAAACTACGG	TGGCCAGGCGCAAACTACGG	SUN1	454	491	438	393	621	433	480	428	487	448	423	586	455	430	445	451	509	306	408	401	333	279	402	314
SUN1_GATTCGTGAACAGACCACAG	GATTCGTGAACAGACCACAG	SUN1	299	315	291	282	401	337	366	329	338	410	392	291	372	421	340	304	394	526	295	370	301	299	372	326
SUN1_GGAGAAGCCGTTGTGCGCGG	GGAGAAGCCGTTGTGCGCGG	SUN1	833	1239	1287	1562	1177	1060	1025	1142	1217	1625	1641	928	572	545	656	553	846	676	434	557	455	382	500	328
SUN1_TCTGCGCAGGATCGGAGCTG	TCTGCGCAGGATCGGAGCTG	SUN1	433	505	530	490	478	488	459	420	563	366	634	687	367	407	504	355	388	616	315	375	364	323	318	282
SUN2_GCTGCCGTCATCGTCACCCT	GCTGCCGTCATCGTCACCCT	SUN2	627	681	609	574	770	640	576	730	594	713	771	846	555	551	669	701	608	408	563	452	533	375	581	316
SUN2_TGTCCCACAGGACCTTGAAG	TGTCCCACAGGACCTTGAAG	SUN2	69	112	87	52	90	48	85	80	120	54	88	68	190	182	181	91	139	255	145	158	149	103	128	136
SUN2_AGAGCCCAGGAAGTCCTCGG	AGAGCCCAGGAAGTCCTCGG	SUN2	314	390	419	331	387	211	370	376	308	317	435	193	292	323	378	209	358	269	267	258	248	225	258	167
SUN2_TAAGGAGCCCGCCCGTGAGA	TAAGGAGCCCGCCCGTGAGA	SUN2	382	443	453	369	378	390	544	396	411	476	458	414	432	506	562	405	556	444	455	483	400	412	365	300
SUN3_ATTGCCACTGGCGCTACCGC	ATTGCCACTGGCGCTACCGC	SUN3	893	1113	1238	1075	978	1423	967	1109	1155	1709	1440	1450	663	777	880	1024	998	810	569	698	646	486	611	523
SUN3_GGAGGACCCGGACCACACAG	GGAGGACCCGGACCACACAG	SUN3	314	331	273	314	393	423	349	344	400	628	398	671	375	329	343	287	330	529	314	270	224	346	403	329
SUN3_GAGAGAAGACCAAGTCGAGA	GAGAGAAGACCAAGTCGAGA	SUN3	144	163	133	85	175	87	167	142	140	160	121	179	213	231	220	158	273	243	200	206	208	179	196	168
SUN3_CATGGAGCACATCTCAGAGA	CATGGAGCACATCTCAGAGA	SUN3	218	158	180	151	161	161	151	226	207	112	252	221	300	315	337	237	288	355	311	285	224	256	307	168
SUN5_AAAGAAGGAAATCGATGCCA	AAAGAAGGAAATCGATGCCA	SUN5	337	385	391	277	394	452	498	338	427	566	387	295	497	428	485	367	411	793	333	394	377	194	428	377
SUN5_AGGCCGGAACACCAGCAGGA	AGGCCGGAACACCAGCAGGA	SUN5	351	375	360	517	307	489	288	383	371	314	342	650	417	496	471	446	624	444	386	372	359	341	389	413
SUN5_CATGCACTGAGTCAGGCCTA	CATGCACTGAGTCAGGCCTA	SUN5	475	511	525	714	635	587	496	544	548	475	662	468	435	490	505	483	604	504	433	503	366	336	506	374
SUN5_GGGACACACCGAAAGCACAG	GGGACACACCGAAAGCACAG	SUN5	347	379	636	357	321	764	466	454	438	445	557	659	399	545	536	769	565	771	420	443	361	442	515	261
SUOX_TGGTGATAACTCCAGCACCC	TGGTGATAACTCCAGCACCC	SUOX	235	264	373	729	196	359	266	262	329	172	277	416	215	191	264	189	153	211	201	146	195	181	113	103
SUOX_ATAACTCCAGCACCCAGGGA	ATAACTCCAGCACCCAGGGA	SUOX	221	171	209	190	200	169	251	191	198	298	153	211	290	296	311	233	282	194	300	285	295	204	318	295
SUOX_AGGGTCAGAGGTCTCCACGG	AGGGTCAGAGGTCTCCACGG	SUOX	910	849	910	849	644	656	906	1115	1036	572	979	615	757	759	767	528	663	603	545	535	503	344	365	268
SUOX_GAGCCATCAGCACTGCACGC	GAGCCATCAGCACTGCACGC	SUOX	1024	1379	1324	1199	1543	1525	1101	1273	1343	1318	1187	1342	734	882	765	811	969	852	678	669	699	608	677	595
SUPT16H_TACAACAATGGCATCAACGT	TACAACAATGGCATCAACGT	SUPT16H	324	394	375	16	46	21	355	305	282	17	12	65	367	452	401	38	81	36	337	372	346	14	51	21
SUPT16H_AGACTTGAAGCGAATACCCA	AGACTTGAAGCGAATACCCA	SUPT16H	406	408	444	8	8	18	363	405	377	9	0	5	591	559	593	3	5	5	491	479	435	3	0	5
SUPT16H_TAGACATCATGGCATACCCT	TAGACATCATGGCATACCCT	SUPT16H	373	476	438	14	3	16	386	347	370	4	2	1	445	521	518	9	7	5	378	390	369	0	8	0
SUPT16H_ATGGGAATTGAATTCCGTGA	ATGGGAATTGAATTCCGTGA	SUPT16H	185	138	159	27	15	9	197	171	143	9	25	6	210	181	246	13	1	2	168	205	206	16	11	10
SUPT20H_TTAGTGGTCAATCTATACCC	TTAGTGGTCAATCTATACCC	SUPT20H	326	357	270	64	173	123	292	224	242	106	104	97	353	374	377	47	121	125	308	365	351	33	41	22
SUPT20H_TGATAACCACAAATGGACCC	TGATAACCACAAATGGACCC	SUPT20H	345	493	545	242	240	329	411	436	405	398	386	345	423	467	485	162	248	201	386	435	443	77	92	86
SUPT20H_AAATCAAGTAACCTCAGCTG	AAATCAAGTAACCTCAGCTG	SUPT20H	438	516	413	223	172	182	399	481	419	347	301	232	488	585	647	176	233	338	531	564	428	110	159	108
SUPT20H_AGATCCACAGATGATTTCCG	AGATCCACAGATGATTTCCG	SUPT20H	395	409	420	331	297	401	347	431	317	351	441	316	437	432	540	402	372	396	415	449	391	264	301	282
SUPT3H_GATGAGGATGATCTTCTCGA	GATGAGGATGATCTTCTCGA	SUPT3H	142	156	195	49	57	35	151	113	176	27	13	28	157	194	133	47	97	30	143	170	159	102	85	71
SUPT3H_GATTGTCAAAGGCATCGATG	GATTGTCAAAGGCATCGATG	SUPT3H	278	300	318	122	115	143	255	330	302	74	118	61	326	356	418	104	91	122	332	357	269	188	170	154
SUPT3H_GAGGCAAGACATGGTAACCA	GAGGCAAGACATGGTAACCA	SUPT3H	288	298	302	119	128	175	276	370	268	145	223	158	359	424	368	92	136	178	360	318	249	190	247	178
SUPT3H_GGGAAAGTGGGCCAATCCTG	GGGAAAGTGGGCCAATCCTG	SUPT3H	425	540	481	214	164	162	493	413	479	115	248	177	447	497	456	167	122	89	384	485	384	219	283	184
SUPT4H1_AACAGGCCCGCAGATGCCGC	AACAGGCCCGCAGATGCCGC	SUPT4H1	856	1101	1308	993	819	1359	1000	1138	1018	1036	1371	1205	590	703	679	477	1173	460	595	646	456	354	524	332
SUPT4H1_AATGAAGGGTAACCGAGAGA	AATGAAGGGTAACCGAGAGA	SUPT4H1	33	28	21	6	4	4	25	16	11	0	3	4	50	63	34	19	20	9	42	45	29	2	6	2
SUPT4H1_CATTGCGATGATGAGTCCAG	CATTGCGATGATGAGTCCAG	SUPT4H1	518	579	592	73	48	89	515	529	662	80	67	128	519	539	574	58	58	70	461	490	426	35	59	19
SUPT4H1_ACTGACACCGCATATACACC	ACTGACACCGCATATACACC	SUPT4H1	387	383	390	70	77	77	295	320	327	71	62	89	360	326	335	28	61	66	286	307	304	51	61	26
SUPT5H_TGTAGGTAGACGAAGAGCGG	TGTAGGTAGACGAAGAGCGG	SUPT5H	262	260	253	80	111	87	223	193	176	157	130	36	339	393	436	79	76	136	307	332	286	57	56	54
SUPT5H_TGAGGACGAGGACCAGTGGG	TGAGGACGAGGACCAGTGGG	SUPT5H	413	482	478	156	124	149	287	389	368	195	217	150	483	638	685	99	104	166	514	432	428	85	59	85
SUPT5H_GAAATACGCCAAGTCATCTG	GAAATACGCCAAGTCATCTG	SUPT5H	320	431	433	73	74	136	449	429	441	133	151	97	478	522	497	100	148	73	432	414	391	64	105	96
SUPT5H_GCGCATCAAGGAAATGGCCG	GCGCATCAAGGAAATGGCCG	SUPT5H	75	101	113	15	20	59	114	101	126	52	35	54	109	109	113	31	51	57	89	95	75	53	86	18
SUPT6H_AGCCCAGGAAATCTTCGGTG	AGCCCAGGAAATCTTCGGTG	SUPT6H	338	333	367	90	215	198	214	266	215	223	66	58	378	506	526	156	101	57	411	445	379	89	111	122
SUPT6H_GCTGTGATTACCTAGACCGA	GCTGTGATTACCTAGACCGA	SUPT6H	243	322	276	79	156	100	208	186	194	106	36	77	382	412	480	39	95	54	368	382	355	87	108	74
SUPT6H_TAGCCCAGCACTCTGGCAGA	TAGCCCAGCACTCTGGCAGA	SUPT6H	311	422	304	45	56	59	306	235	363	43	30	75	410	396	391	57	26	24	335	313	312	43	37	52
SUPT6H_CGAGACAGAGCAGTTTCCCG	CGAGACAGAGCAGTTTCCCG	SUPT6H	503	516	570	38	28	31	393	576	540	16	31	89	647	608	757	46	63	39	538	570	539	50	42	31
SUPT7L_TCCACCAGACGGAACTCCCG	TCCACCAGACGGAACTCCCG	SUPT7L	507	660	605	383	364	409	641	572	597	342	426	421	506	590	572	276	507	544	478	460	427	261	251	223
SUPT7L_GTGCTGCCAGAACTTCTGGA	GTGCTGCCAGAACTTCTGGA	SUPT7L	194	269	282	69	88	120	247	254	237	45	36	73	460	389	415	74	55	162	390	414	349	119	187	160
SUPT7L_TAAACCTGTGAAGATCAAGG	TAAACCTGTGAAGATCAAGG	SUPT7L	79	119	89	69	96	121	127	102	86	85	49	103	207	175	172	122	150	177	155	119	127	133	121	123
SUPT7L_ACATGGGCCAGATTCCAAAG	ACATGGGCCAGATTCCAAAG	SUPT7L	101	129	90	137	133	108	126	126	115	110	138	201	237	226	288	296	321	246	271	240	218	165	265	199
SUPV3L1_ATTGTGGGCTCGGCTCCCGG	ATTGTGGGCTCGGCTCCCGG	SUPV3L1	641	691	936	518	410	780	677	771	856	474	393	702	337	411	551	442	314	303	346	400	321	404	414	238
SUPV3L1_AATGTGAATGTCCACATCCA	AATGTGAATGTCCACATCCA	SUPV3L1	144	149	183	147	134	183	173	87	133	180	83	129	169	223	209	105	77	122	175	153	136	140	95	97
SUPV3L1_GGAGAAACTAACCAGTTAGG	GGAGAAACTAACCAGTTAGG	SUPV3L1	241	243	219	116	180	149	189	297	274	121	215	86	309	409	350	222	266	310	275	289	219	145	166	239
SUPV3L1_CAGATGCTAGAGCCATGCAG	CAGATGCTAGAGCCATGCAG	SUPV3L1	239	352	329	114	209	133	273	282	282	153	88	132	318	274	326	187	96	140	348	301	244	151	220	171
SURF1_CCTGAGGACGCTCCTCCAGG	CCTGAGGACGCTCCTCCAGG	SURF1	466	466	485	488	517	452	460	554	514	443	651	599	458	464	421	651	470	389	333	383	359	259	406	245
SURF1_AAGATGACTCCTTTCTTCAG	AAGATGACTCCTTTCTTCAG	SURF1	339	387	339	223	386	475	328	294	259	297	224	261	393	396	359	506	452	335	351	396	298	301	408	256
SURF1_GACAGGCTCAGCCAGAACTC	GACAGGCTCAGCCAGAACTC	SURF1	261	310	219	255	267	266	266	262	252	217	216	270	312	325	295	287	260	373	215	267	268	241	214	173
SURF1_ACAGGGTCCACCATGGTCCG	ACAGGGTCCACCATGGTCCG	SURF1	496	616	610	942	617	594	363	539	555	755	632	474	247	447	379	322	441	454	309	300	303	218	330	298
SURF2_TGCGGGAGCACCCGAGCCTG	TGCGGGAGCACCCGAGCCTG	SURF2	427	515	539	447	602	499	417	587	553	440	514	373	435	469	492	607	418	579	437	416	430	285	358	339
SURF2_GAGCTCCAGGTCTACACCCG	GAGCTCCAGGTCTACACCCG	SURF2	442	609	573	465	665	634	410	492	503	563	477	521	467	413	421	582	349	303	371	350	308	274	390	252
SURF2_TGAGGCACACCCAGGGCCGG	TGAGGCACACCCAGGGCCGG	SURF2	451	558	597	440	536	632	424	483	480	197	201	249	338	361	341	367	230	385	253	329	297	173	314	234
SURF2_GCTCCCAGAAGGCTTCCCGC	GCTCCCAGAAGGCTTCCCGC	SURF2	725	972	1116	854	829	850	771	997	789	1162	787	652	522	632	708	379	401	858	591	513	555	329	361	395
SURF4_CATGGGCCAGAACGACCTGA	CATGGGCCAGAACGACCTGA	SURF4	278	378	317	195	338	226	400	304	413	318	318	391	494	422	496	429	456	622	413	404	352	396	504	322
SURF4_TCTGATCAGCACCTTCCTGG	TCTGATCAGCACCTTCCTGG	SURF4	1011	986	989	692	498	650	973	1269	1120	842	919	865	1021	1008	1032	1080	1530	1071	760	840	793	798	925	598
SURF4_GCAGCAACAGGCCTCCTCCC	GCAGCAACAGGCCTCCTCCC	SURF4	835	1258	1081	516	577	603	1025	902	1181	555	505	924	699	662	848	935	893	850	607	627	610	502	584	410
SURF4_GTAGACTGGAATGGTCCAGA	GTAGACTGGAATGGTCCAGA	SURF4	98	186	174	74	81	80	160	165	165	108	162	198	221	239	131	229	203	173	192	176	165	191	171	190
SURF6_GGAACAGCAGGCGCGCACGC	GGAACAGCAGGCGCGCACGC	SURF6	386	549	597	314	331	274	408	351	602	121	47	312	325	379	407	226	306	254	308	289	325	123	162	143
SURF6_TGAGCACAAGGCCAAGTCCT	TGAGCACAAGGCCAAGTCCT	SURF6	356	423	460	240	278	211	408	371	457	228	220	215	407	448	396	298	241	332	373	348	312	293	321	254
SURF6_GAGAAGATCCAGGAGGCCCG	GAGAAGATCCAGGAGGCCCG	SURF6	350	501	358	98	120	94	321	403	525	34	46	71	291	316	326	16	124	24	293	283	217	50	47	37
SURF6_GGCGAAAGAGAAGGCCAGGA	GGCGAAAGAGAAGGCCAGGA	SURF6	92	107	97	53	74	67	96	80	58	29	40	31	203	204	196	379	50	51	165	153	140	182	136	70
SUSD1_TCCCAGCCCGCACTCACCGT	TCCCAGCCCGCACTCACCGT	SUSD1	1043	1288	1317	1357	1313	1396	1193	1241	1279	1365	1280	1262	980	822	965	1038	830	1132	859	949	767	695	1018	637
SUSD1_AAGACATTCATTCCCAACGA	AAGACATTCATTCCCAACGA	SUSD1	411	385	325	544	324	436	389	339	289	237	446	362	554	522	521	502	602	412	464	481	440	439	474	366
SUSD1_GTATGGATGGATACTTGCCA	GTATGGATGGATACTTGCCA	SUSD1	271	326	411	318	320	399	350	283	417	351	393	582	334	398	370	403	370	440	325	358	277	295	322	246
SUSD1_ACAGAAGTGATCTTTCCTCC	ACAGAAGTGATCTTTCCTCC	SUSD1	514	623	723	609	495	758	670	578	450	970	639	540	629	637	693	601	562	1095	564	653	521	510	714	569
SUSD2_GCAGGAACATGGCCCGTCCA	GCAGGAACATGGCCCGTCCA	SUSD2	575	931	824	668	942	813	660	684	835	751	918	713	561	591	674	390	334	643	465	596	532	429	396	443
SUSD2_TCGATGGTGATGGTCTGCGT	TCGATGGTGATGGTCTGCGT	SUSD2	952	1179	1284	797	1037	1173	978	1209	1131	1188	846	845	891	1005	961	715	829	1111	744	806	745	616	738	586
SUSD2_GAAGCGGCCGGAGTCAGCCC	GAAGCGGCCGGAGTCAGCCC	SUSD2	452	520	487	354	560	430	477	344	390	611	470	257	327	355	341	382	599	241	272	289	255	240	297	243
SUSD2_ACGCACACAGTGCACGGCCC	ACGCACACAGTGCACGGCCC	SUSD2	584	732	790	819	703	625	779	951	881	1079	1342	725	517	494	541	558	447	695	471	465	436	417	437	286
SUSD3_TCGGAGCGCGCAGGATGCGC	TCGGAGCGCGCAGGATGCGC	SUSD3	49	28	42	17	42	38	38	31	30	52	59	59	56	84	46	49	15	40	46	42	46	38	34	37
SUSD3_ACTTGGAAGGTTGCTTGCGG	ACTTGGAAGGTTGCTTGCGG	SUSD3	606	786	691	734	784	775	537	689	724	721	482	421	522	596	519	498	861	568	518	493	508	285	459	410
SUSD3_GATGGCACAGCTCACAATGG	GATGGCACAGCTCACAATGG	SUSD3	525	548	566	494	649	544	498	459	604	337	322	401	543	617	637	406	580	343	525	551	455	357	323	308
SUSD3_TCACCCTAGGGCATATGCTG	TCACCCTAGGGCATATGCTG	SUSD3	270	359	436	383	389	536	293	363	409	375	647	293	280	352	377	432	519	621	294	290	299	251	347	135
SUSD4_ACAGCGCCAGCTGAAACCAC	ACAGCGCCAGCTGAAACCAC	SUSD4	179	192	213	195	137	265	204	219	213	306	262	330	355	329	367	345	261	428	324	325	310	242	392	279
SUSD4_GCTCCAGACCTCCTTCCCGG	GCTCCAGACCTCCTTCCCGG	SUSD4	585	685	610	659	792	827	530	606	554	692	554	809	414	455	444	329	503	632	371	356	417	255	277	309
SUSD4_TTGTAGCGCTCACAAGGCCG	TTGTAGCGCTCACAAGGCCG	SUSD4	601	577	643	949	814	656	575	602	719	461	448	793	491	551	556	451	650	408	484	549	416	403	551	364
SUSD4_GAACGCCACAATCTTCCACG	GAACGCCACAATCTTCCACG	SUSD4	575	643	536	760	613	737	546	496	546	485	567	712	586	625	648	720	774	754	489	523	458	457	652	403
SUSD5_AAAGGCGCGGCAGACCGAGC	AAAGGCGCGGCAGACCGAGC	SUSD5	403	362	444	368	342	442	410	483	388	536	625	366	336	374	434	383	394	371	323	346	329	271	323	186
SUSD5_GCCAGTGGTGCACACCGCAA	GCCAGTGGTGCACACCGCAA	SUSD5	400	321	376	423	328	429	395	395	465	332	361	487	398	446	425	495	435	290	390	329	280	239	282	236
SUSD5_AGGTGAAGGCGGTCTCCCGG	AGGTGAAGGCGGTCTCCCGG	SUSD5	728	1059	837	750	1033	1057	548	697	1000	554	659	1025	431	683	696	635	802	887	448	516	472	483	469	424
SUSD5_GAGATGGAAGAACTGAACTA	GAGATGGAAGAACTGAACTA	SUSD5	102	80	85	61	81	96	66	97	91	63	143	107	266	238	222	178	193	248	180	175	143	119	172	182
SUV39H1_GTTCCTCTTAGAGATACCGA	GTTCCTCTTAGAGATACCGA	SUV39H1	100	91	125	113	152	171	158	108	85	190	68	28	205	171	133	181	247	175	171	148	119	142	153	103
SUV39H1_TAGAAAGGGAGCTGCTCCGG	TAGAAAGGGAGCTGCTCCGG	SUV39H1	746	845	901	806	708	676	788	934	930	175	440	572	500	663	651	501	273	371	472	488	450	365	487	326
SUV39H1_CGTGGAGGACGTGTACACCG	CGTGGAGGACGTGTACACCG	SUV39H1	551	660	789	700	581	995	565	681	555	370	406	405	421	495	585	405	481	450	366	420	332	350	433	335
SUV39H1_TCATAGACAACCTTGACGAG	TCATAGACAACCTTGACGAG	SUV39H1	280	269	325	282	365	362	308	233	243	274	211	169	279	355	279	278	354	190	276	264	259	212	241	246
SUV39H2_AAAGCTCTACAAGATGGCGG	AAAGCTCTACAAGATGGCGG	SUV39H2	224	239	297	332	220	333	166	258	267	120	134	157	226	250	193	272	338	317	160	207	152	146	208	161
SUV39H2_TCATAGATGGGAGTACCAGG	TCATAGATGGGAGTACCAGG	SUV39H2	463	415	483	428	491	543	418	313	489	393	238	740	464	485	568	547	494	570	430	522	405	343	497	399
SUV39H2_ACTAGCAATGGACGTGGCTG	ACTAGCAATGGACGTGGCTG	SUV39H2	626	751	796	901	750	907	660	730	644	738	878	716	493	477	530	621	776	688	413	445	391	419	541	331
SUV39H2_TGTGGAGCTGTGACTTGCAG	TGTGGAGCTGTGACTTGCAG	SUV39H2	810	836	846	835	758	755	526	693	795	511	488	646	726	750	817	285	539	273	574	606	521	376	387	285
SUV420H1_GGGAAGGACACCCTGAAGGC	GGGAAGGACACCCTGAAGGC	SUV420H1	286	364	277	436	340	237	281	384	297	260	362	225	356	349	376	421	528	491	290	290	312	216	270	192
SUV420H1_ATCCTCTGGAATGTCCGCCA	ATCCTCTGGAATGTCCGCCA	SUV420H1	672	844	618	547	571	585	636	681	757	488	536	571	679	728	758	586	660	733	562	623	619	463	574	389
SUV420H1_AAATGCCTTGAGCTCCTCGA	AAATGCCTTGAGCTCCTCGA	SUV420H1	467	542	554	507	461	653	509	538	539	702	720	618	475	556	485	458	560	616	423	426	396	382	451	335
SUV420H1_GAGAACATGCTACTTAGACA	GAGAACATGCTACTTAGACA	SUV420H1	291	250	249	194	191	205	205	232	233	168	204	204	299	327	373	448	317	459	287	278	296	220	319	232
SUV420H2_ACTGTGCGAGAACGACGACC	ACTGTGCGAGAACGACGACC	SUV420H2	405	444	381	654	460	538	395	480	364	313	410	305	380	429	449	261	708	377	372	424	325	294	411	296
SUV420H2_TTGAGGGCAGCCTCCTGCCG	TTGAGGGCAGCCTCCTGCCG	SUV420H2	534	646	710	894	736	827	467	527	603	550	624	654	402	429	459	515	419	522	373	423	408	403	575	353
SUV420H2_TTTCCGGCAGGAAGGCACGG	TTTCCGGCAGGAAGGCACGG	SUV420H2	309	275	367	274	340	344	257	307	426	278	228	338	299	269	308	275	389	422	257	246	234	182	319	236
SUV420H2_GCAAGCGGAGTGCTCAGCTG	GCAAGCGGAGTGCTCAGCTG	SUV420H2	289	378	421	591	350	418	263	281	371	348	111	381	294	356	292	311	217	213	303	246	265	239	237	257
SUZ12_GCTTCGGGCGGCAAATCCGG	GCTTCGGGCGGCAAATCCGG	SUZ12	490	475	588	289	321	258	486	459	597	459	355	636	422	465	515	589	519	586	448	460	381	276	354	332
SUZ12_AAGGAGAGCAAGAATCTCAT	AAGGAGAGCAAGAATCTCAT	SUZ12	44	32	37	34	26	36	65	53	26	80	101	33	118	133	96	102	135	124	115	106	83	143	128	84
SUZ12_TTACTGGAAACTGCAAGGGA	TTACTGGAAACTGCAAGGGA	SUZ12	148	128	161	157	89	134	132	149	164	94	227	314	245	226	257	475	374	197	197	209	191	207	232	237
SUZ12_CGGCAGTTCAGAGTACACCA	CGGCAGTTCAGAGTACACCA	SUZ12	923	780	952	961	653	930	788	915	863	1204	1131	1382	980	993	1015	1207	1686	1376	812	954	808	1047	1230	964
SV2A_AAAGCATGCGGCCAAGAAGG	AAAGCATGCGGCCAAGAAGG	SV2A	194	170	207	146	141	159	211	218	163	217	352	219	293	265	320	204	246	221	275	261	220	190	220	222
SV2A_AGAGGAAAGTGCCGTAACCC	AGAGGAAAGTGCCGTAACCC	SV2A	588	720	707	672	790	723	679	673	603	931	1162	533	556	638	672	553	802	538	527	557	519	514	480	518
SV2A_TCTGGCCCAGGAGAAACGAG	TCTGGCCCAGGAGAAACGAG	SV2A	120	145	113	104	148	83	116	155	187	45	196	198	249	228	287	192	101	184	211	226	201	153	187	188
SV2A_TCACCTCTAGGAAGAAACGG	TCACCTCTAGGAAGAAACGG	SV2A	154	156	167	208	180	168	181	142	151	156	151	196	219	262	225	164	421	241	231	235	211	244	227	211
SV2B_GCACAGAGTGATGTCACCGA	GCACAGAGTGATGTCACCGA	SV2B	568	734	706	489	661	791	616	659	865	580	554	967	610	571	659	484	577	663	494	517	513	420	485	446
SV2B_GGCTCCATATCCCTGCACGA	GGCTCCATATCCCTGCACGA	SV2B	443	653	620	406	748	981	472	615	554	874	654	598	380	496	496	607	478	721	399	484	425	441	503	331
SV2B_GGGCCTGTACGCATCTGCCA	GGGCCTGTACGCATCTGCCA	SV2B	552	676	873	583	764	906	688	786	860	933	950	728	598	612	688	839	747	783	528	570	545	525	663	458
SV2B_TGAATCTGACCAGCCAGCGC	TGAATCTGACCAGCCAGCGC	SV2B	779	1063	1069	1109	1068	995	876	919	976	816	1500	927	642	811	781	813	1179	794	593	629	535	574	609	540
SV2C_GGTGAGGCCAACGATGACGA	GGTGAGGCCAACGATGACGA	SV2C	240	249	296	266	283	341	310	302	266	296	343	380	276	290	323	385	372	580	268	253	253	294	304	292
SV2C_AGAGAAAGAAGCCATAACCT	AGAGAAAGAAGCCATAACCT	SV2C	174	189	197	243	252	245	168	199	237	198	191	314	344	274	337	407	435	413	324	323	267	285	286	202
SV2C_AGCAAAGTACGAGAACACAG	AGCAAAGTACGAGAACACAG	SV2C	259	273	264	244	207	285	352	195	325	347	237	348	311	361	328	300	312	164	316	249	302	264	340	290
SV2C_GAATGTGAGGGCCACCACGG	GAATGTGAGGGCCACCACGG	SV2C	540	641	728	583	642	647	478	876	606	600	1476	478	483	565	523	485	515	397	428	370	349	349	365	285
SVEP1_TCTGCCCACAGCTTGCCCAT	TCTGCCCACAGCTTGCCCAT	SVEP1	836	1250	1239	1153	1357	1102	822	1044	1066	770	817	761	923	1015	983	821	930	1015	773	863	789	687	799	598
SVEP1_TTCCCACAAGATCAAATCCA	TTCCCACAAGATCAAATCCA	SVEP1	193	164	150	171	179	224	210	241	181	203	282	224	460	379	499	427	394	648	411	363	365	385	469	302
SVEP1_TTGTCAAGGAAACAGCCAGT	TTGTCAAGGAAACAGCCAGT	SVEP1	288	320	320	353	343	290	295	313	363	283	331	325	412	424	387	363	491	369	347	384	319	244	455	279
SVEP1_GAGGGCTATGATTTCACAGA	GAGGGCTATGATTTCACAGA	SVEP1	203	234	260	244	209	348	206	330	227	257	401	254	294	306	378	462	285	383	255	317	240	235	308	265
SVIL_TGACGGCTCTTCCGACCCGG	TGACGGCTCTTCCGACCCGG	SVIL	501	790	776	644	1002	980	586	666	611	643	1385	462	419	469	430	780	667	773	405	369	323	299	498	275
SVIL_TTTCTCCAGAAAGATTCCGA	TTTCTCCAGAAAGATTCCGA	SVIL	155	189	172	142	107	180	172	142	159	168	236	219	291	258	264	231	346	218	275	272	303	242	245	244
SVIL_TCTACACGACAGCCAATCCG	TCTACACGACAGCCAATCCG	SVIL	700	782	877	1156	749	1017	681	814	891	917	1030	1061	676	713	665	931	881	918	612	700	606	817	709	615
SVIL_TCTCTCCCGTTCCACACCGG	TCTCTCCCGTTCCACACCGG	SVIL	33	22	75	49	24	62	18	15	37	5	23	51	24	25	27	24	13	53	25	15	25	8	25	24
SVIP_TCTACTCACCAGGTCCGGCG	TCTACTCACCAGGTCCGGCG	SVIP	590	601	623	575	461	559	522	615	529	654	866	453	513	567	542	406	824	628	389	508	415	242	329	305
SVIP_ACCCTAAGTCCACCTTCTGG	ACCCTAAGTCCACCTTCTGG	SVIP	454	489	442	430	461	406	388	436	319	313	211	347	452	453	479	228	319	325	327	373	330	167	322	234
SVOPL_AGAGCCAAAGACGTTCACCG	AGAGCCAAAGACGTTCACCG	SVOPL	621	671	648	759	858	983	536	399	561	853	923	931	446	589	536	1024	814	776	513	563	460	590	642	409
SVOPL_TCTCCAGTTGCCATTCACAG	TCTCCAGTTGCCATTCACAG	SVOPL	12	1	8	2	11	8	8	16	11	11	3	35	1	0	8	0	2	16	23	16	33	5	3	0
SVOPL_TGGCTGACAGATATGGCCGC	TGGCTGACAGATATGGCCGC	SVOPL	485	639	622	626	1041	818	695	520	592	1210	570	727	405	549	493	557	580	548	358	365	303	323	310	243
SVOPL_AAGACAAACCAGATGTACGA	AAGACAAACCAGATGTACGA	SVOPL	340	408	347	487	348	466	275	372	387	405	495	341	399	434	434	522	347	376	351	346	307	233	366	377
SWAP70_TGCGGTGAAGGCGTGCCAGA	TGCGGTGAAGGCGTGCCAGA	SWAP70	495	562	492	557	819	567	468	553	635	649	513	567	581	529	580	641	685	673	465	523	415	368	624	484
SWAP70_GGAAATGGACAGTTTAGCAA	GGAAATGGACAGTTTAGCAA	SWAP70	289	240	293	271	285	289	305	208	253	355	190	226	353	346	378	443	510	528	357	388	358	221	290	287
SWAP70_ACAAAGAAGCCCGCCAGCGT	ACAAAGAAGCCCGCCAGCGT	SWAP70	730	1000	923	843	801	1000	898	928	955	1323	1209	840	819	733	733	997	670	619	689	730	615	488	665	624
SWAP70_CATGTACCTAAAGCTGCAGG	CATGTACCTAAAGCTGCAGG	SWAP70	230	233	233	277	141	324	202	250	138	266	337	179	256	304	207	266	301	152	181	196	121	174	253	120
SWSAP1_GAGGAGAACATGCCTGCCGC	GAGGAGAACATGCCTGCCGC	SWSAP1	663	749	955	622	999	1061	604	880	844	669	1063	357	401	435	469	502	504	399	386	455	391	294	369	310
SWSAP1_TCAGGAAGAGGACTGGGCCT	TCAGGAAGAGGACTGGGCCT	SWSAP1	639	826	690	915	979	1064	690	921	756	1083	1286	1154	583	654	725	1007	733	1162	536	493	445	409	614	501
SWSAP1_GAGAAATGATGATCGCTCCG	GAGAAATGATGATCGCTCCG	SWSAP1	169	206	181	383	304	143	109	169	149	108	228	158	161	105	177	108	138	170	135	111	147	92	121	83
SWSAP1_TTGAACCCTTGCCTGAGCTG	TTGAACCCTTGCCTGAGCTG	SWSAP1	753	816	962	1139	890	957	847	809	865	826	665	487	688	711	671	575	1068	760	595	639	512	542	747	521
SWT1_ATGTCCAGCAAAGAATCCTG	ATGTCCAGCAAAGAATCCTG	SWT1	287	273	330	391	219	267	330	333	325	394	335	208	456	451	587	337	308	496	419	392	352	304	384	326
SWT1_GATGTGAAACCTAAAGCCGA	GATGTGAAACCTAAAGCCGA	SWT1	173	242	277	277	208	240	270	292	234	221	282	274	254	266	309	202	219	266	285	249	256	169	254	157
SWT1_CTTGAAAGAGAGCTATAAGG	CTTGAAAGAGAGCTATAAGG	SWT1	172	224	217	159	201	170	180	141	170	143	206	133	308	339	278	316	214	294	238	257	214	182	241	207
SWT1_AAATGTAGTAGAGTCCATGG	AAATGTAGTAGAGTCCATGG	SWT1	357	334	368	318	417	335	317	322	326	266	431	357	410	386	451	529	334	575	312	404	298	341	443	304
SYAP1_GTTGGGCTTGCAGCAGCCGG	GTTGGGCTTGCAGCAGCCGG	SYAP1	283	377	347	583	482	277	262	364	402	311	398	366	222	234	265	176	178	140	175	214	177	123	291	194
SYAP1_TCATCGTTAGTGTCAACCCA	TCATCGTTAGTGTCAACCCA	SYAP1	572	498	566	635	515	574	589	524	637	554	723	549	631	703	632	694	648	811	617	627	525	443	695	495
SYAP1_TAAATTGCACGCCAGCCGGA	TAAATTGCACGCCAGCCGGA	SYAP1	633	681	622	735	673	853	706	682	791	809	505	1008	599	606	716	710	720	825	533	547	514	455	629	434
SYAP1_CAGAGAGCAAGATTTGCCGC	CAGAGAGCAAGATTTGCCGC	SYAP1	653	947	849	653	981	711	930	911	1000	903	1071	950	573	753	643	625	840	844	533	637	583	558	629	389
SYBU_TCCTTACCTTGCTCTCGCGG	TCCTTACCTTGCTCTCGCGG	SYBU	648	765	722	844	851	856	483	676	789	451	680	883	545	565	551	749	698	697	384	423	375	265	325	268
SYBU_TGAGGTCCATATGTCGACTG	TGAGGTCCATATGTCGACTG	SYBU	499	657	563	689	659	557	598	633	530	820	485	560	496	557	597	629	443	443	438	521	358	309	428	328
SYBU_AGTGGAGTCAAATACTGCTC	AGTGGAGTCAAATACTGCTC	SYBU	152	197	170	179	215	201	110	193	240	85	267	230	171	202	212	401	269	295	225	157	145	188	162	211
SYBU_TGATACGGAAGGCGGTGCGG	TGATACGGAAGGCGGTGCGG	SYBU	647	812	886	1007	976	1266	625	787	622	1058	1033	780	405	463	593	328	550	897	485	515	367	349	542	336
SYCE1L_AGAGACCCACAGTCTCTGGG	AGAGACCCACAGTCTCTGGG	SYCE1L	76	69	86	101	93	113	88	101	128	164	39	136	106	63	104	68	66	143	63	95	61	60	129	78
SYCE1L_TGGAGAGAAAGTGCACCTAG	TGGAGAGAAAGTGCACCTAG	SYCE1L	574	575	538	697	473	805	489	576	551	620	647	487	547	605	616	714	589	607	489	479	446	412	500	487
SYCE1L_AGAGAAAGTGCACCTAGAGG	AGAGAAAGTGCACCTAGAGG	SYCE1L	169	179	193	148	178	260	144	161	177	101	165	180	213	278	292	171	351	302	260	197	190	220	236	139
SYCE1L_TCACCCGTCATTCACCGCCA	TCACCCGTCATTCACCGCCA	SYCE1L	1418	1598	1720	1628	1090	1724	1326	1498	1294	929	955	1138	1210	1259	1465	829	1225	803	983	1145	973	813	965	644
SYCE1_AGCCAATAAAGACCTAGGAG	AGCCAATAAAGACCTAGGAG	SYCE1	95	82	88	78	157	114	87	89	83	63	96	92	211	196	152	117	170	132	196	197	152	134	181	127
SYCE1_TGGAGAGAAAGTACACCTGA	TGGAGAGAAAGTACACCTGA	SYCE1	348	499	394	489	576	457	463	436	428	522	809	481	534	574	537	389	905	1009	528	511	395	511	647	484
SYCE1_TTTCCTGGCAATGCAGCCGG	TTTCCTGGCAATGCAGCCGG	SYCE1	447	458	590	388	442	603	501	542	492	535	882	376	378	382	445	427	329	510	368	335	336	304	316	321
SYCE1_AAAGAGTCCCTCATCAAGGG	AAAGAGTCCCTCATCAAGGG	SYCE1	303	279	227	227	289	248	241	241	255	211	232	421	435	286	362	495	335	343	282	272	299	260	362	257
SYCE2_AAATACGGAATGGAGCGACA	AAATACGGAATGGAGCGACA	SYCE2	268	233	326	153	176	279	216	251	253	369	222	150	275	298	322	201	156	239	334	331	254	237	270	197
SYCE2_AGAGCAAGGAGCATCCGCGG	AGAGCAAGGAGCATCCGCGG	SYCE2	444	575	499	411	361	426	395	484	498	399	334	414	426	503	534	397	371	339	354	339	355	258	289	192
SYCE2_CATCCTGCAGAAGAGAGCCC	CATCCTGCAGAAGAGAGCCC	SYCE2	497	591	563	337	326	331	408	547	595	184	281	465	543	570	647	266	316	419	451	503	414	330	306	244
SYCE2_TGTGAGTTTACTCATACCTC	TGTGAGTTTACTCATACCTC	SYCE2	199	189	227	206	212	226	182	147	168	126	110	179	219	236	289	428	194	188	200	215	179	148	173	82
SYCE3_TGCTGCATGAGACCAAGCAA	TGCTGCATGAGACCAAGCAA	SYCE3	125	130	197	101	149	214	148	112	163	172	86	179	253	281	292	347	283	316	236	252	225	185	277	274
SYCE3_TGCCTTCGTCAACTGCAAGG	TGCCTTCGTCAACTGCAAGG	SYCE3	364	400	397	379	403	333	405	528	282	317	519	412	404	461	469	353	491	204	1267	1311	1245	949	1363	1053
SYCE3_CGCTGGCCGAGTCCATGCGT	CGCTGGCCGAGTCCATGCGT	SYCE3	225	222	331	190	201	252	232	270	351	238	160	262	245	244	269	342	152	254	193	212	139	117	162	168
SYCE3_GATGCGCACCAACCCTACGC	GATGCGCACCAACCCTACGC	SYCE3	517	710	758	549	702	741	722	655	763	599	729	664	502	652	595	446	506	817	491	489	525	445	412	421
SYCN_GTAGAGCGCGGAGATAGCGT	GTAGAGCGCGGAGATAGCGT	SYCN	299	340	352	434	372	209	286	395	342	281	381	280	311	306	350	201	221	251	251	238	223	142	220	200
SYCN_ACACGGTGAGCTCGCAGCGC	ACACGGTGAGCTCGCAGCGC	SYCN	761	952	697	850	1067	729	773	975	948	876	1753	967	538	612	612	691	639	442	504	545	392	417	411	399
SYCN_CGAGTGCTTGAGGTCGGCGG	CGAGTGCTTGAGGTCGGCGG	SYCN	641	803	894	910	1006	1103	649	1027	886	659	725	1057	522	613	686	626	673	557	460	505	475	414	466	352
SYCN_AGGCACGGAGGCAAGGGCCA	AGGCACGGAGGCAAGGGCCA	SYCN	288	448	426	308	258	390	307	452	423	244	443	299	383	360	349	416	372	137	240	296	298	178	216	205
SYCP1_GAAAGTGGAATCGCCTCCCA	GAAAGTGGAATCGCCTCCCA	SYCP1	469	450	346	375	438	311	468	464	535	622	580	689	411	439	549	364	567	528	459	459	381	457	217	349
SYCP1_TCTGACTGTCACTATCAGGA	TCTGACTGTCACTATCAGGA	SYCP1	151	147	149	297	149	132	152	141	101	74	147	156	237	229	222	148	219	305	215	195	164	155	192	159
SYCP1_GTTTCAGGAATAATGCCACA	GTTTCAGGAATAATGCCACA	SYCP1	305	272	306	372	375	383	336	354	286	320	300	371	454	482	467	426	553	694	431	443	455	422	526	475
SYCP1_TAGACACAAACCTTTGGCAA	TAGACACAAACCTTTGGCAA	SYCP1	176	153	168	166	133	166	161	166	133	136	151	176	194	229	251	236	231	176	210	234	175	152	202	160
SYCP2L_AGTCCCTGCCGAATTAGCAG	AGTCCCTGCCGAATTAGCAG	SYCP2L	178	288	292	282	201	296	195	283	294	102	372	310	311	305	310	503	322	342	236	262	309	254	293	275
SYCP2L_TGCAAGGACACTCTTGACTG	TGCAAGGACACTCTTGACTG	SYCP2L	316	289	474	370	248	367	397	437	356	503	424	229	296	313	333	228	399	423	329	308	274	171	295	222
SYCP2L_GGACTCAGTGACACTTCCGA	GGACTCAGTGACACTTCCGA	SYCP2L	729	850	720	708	633	725	678	674	610	653	687	597	536	727	555	818	1004	567	510	502	442	494	557	412
SYCP2L_AGAAGAATCCACTAACATGG	AGAAGAATCCACTAACATGG	SYCP2L	329	335	340	303	345	291	338	336	413	409	406	348	376	460	465	555	422	522	414	409	388	355	353	393
SYCP2_ATAACCAGGGAACAAATGCG	ATAACCAGGGAACAAATGCG	SYCP2	211	228	252	319	261	279	233	246	243	251	322	264	371	305	362	459	559	481	300	281	263	250	399	293
SYCP2_GGAAGCAGTTACTGTGCCAG	GGAAGCAGTTACTGTGCCAG	SYCP2	357	395	487	768	414	595	381	465	482	364	719	439	284	285	367	482	503	481	229	216	229	224	273	275
SYCP2_GCAGAGCTCGTCATTTGCAG	GCAGAGCTCGTCATTTGCAG	SYCP2	303	355	365	331	383	464	319	331	369	187	334	605	296	337	339	524	406	479	219	215	305	147	193	262
SYCP2_TATACCAGATTCACAGGCAG	TATACCAGATTCACAGGCAG	SYCP2	348	393	368	344	386	429	357	307	311	618	399	349	390	421	419	437	632	607	333	314	311	324	342	271
SYCP3_GAAAGATCTGAGTGGATCAG	GAAAGATCTGAGTGGATCAG	SYCP3	232	206	220	269	236	274	115	227	149	180	289	154	288	230	175	190	347	275	177	234	142	223	177	148
SYCP3_GAAATCTGGGAAGCCGTCTG	GAAATCTGGGAAGCCGTCTG	SYCP3	485	766	626	686	926	835	513	539	638	700	590	948	538	578	566	950	1254	620	429	519	482	376	505	364
SYCP3_AATATGCTGGAAGGAGTTGG	AATATGCTGGAAGGAGTTGG	SYCP3	476	472	455	746	754	488	520	407	532	495	380	589	460	465	401	562	643	805	361	380	353	385	500	304
SYCP3_GAAGTGCAGAATATGCTGGA	GAAGTGCAGAATATGCTGGA	SYCP3	206	208	246	200	208	278	192	230	195	212	308	168	270	280	281	481	358	395	237	276	254	252	247	244
SYDE1_GTTGTACCAGATCTCGCCGG	GTTGTACCAGATCTCGCCGG	SYDE1	581	737	835	723	914	1025	698	782	695	985	612	618	473	618	651	635	472	564	391	456	420	402	583	372
SYDE1_AGGGCCGGTTACCTCAGCGA	AGGGCCGGTTACCTCAGCGA	SYDE1	470	602	599	624	608	728	425	595	534	223	677	463	430	493	559	390	760	521	438	565	406	424	419	494
SYDE1_GTTGGGCAGATCGAGCGCCG	GTTGGGCAGATCGAGCGCCG	SYDE1	494	549	674	561	790	716	621	636	598	1103	716	711	353	456	481	547	834	411	352	327	285	302	293	261
SYDE1_CTTTGAGCGGGACAGTGCAG	CTTTGAGCGGGACAGTGCAG	SYDE1	459	593	534	405	747	594	555	447	467	607	534	517	640	620	599	710	1080	844	460	580	468	510	598	506
SYDE2_GGAATGAAGGGTCGTGCCCG	GGAATGAAGGGTCGTGCCCG	SYDE2	269	321	374	478	380	319	205	195	357	89	117	259	199	182	197	264	87	187	122	199	183	186	174	74
SYDE2_ATGGTACAATCCCATTCCTG	ATGGTACAATCCCATTCCTG	SYDE2	563	659	621	362	461	746	521	515	553	343	638	542	632	624	636	802	389	655	496	552	450	325	390	287
SYDE2_AAAGGTGGTTACCTTAGTGA	AAAGGTGGTTACCTTAGTGA	SYDE2	261	230	259	242	279	180	307	203	270	337	151	213	308	340	376	446	188	254	324	355	346	266	282	251
SYDE2_AGTCAAGAAAGAACTGCGAG	AGTCAAGAAAGAACTGCGAG	SYDE2	117	107	100	214	127	137	93	118	117	153	127	134	173	155	153	194	238	171	105	155	135	106	172	129
SYF2_GGCGGCTATAGCTGCATCCG	GGCGGCTATAGCTGCATCCG	SYF2	164	150	182	91	73	113	99	152	99	34	55	33	155	170	136	63	87	71	101	100	87	23	63	60
SYF2_TGGTGGACAGCGCGGAGGAG	TGGTGGACAGCGCGGAGGAG	SYF2	320	398	462	137	307	230	401	411	443	221	194	302	439	442	469	299	291	286	346	359	427	204	287	260
SYF2_GCTGGTGGACAGCGCGGAGG	GCTGGTGGACAGCGCGGAGG	SYF2	358	400	414	219	275	249	319	388	428	174	215	264	294	316	461	137	372	255	226	327	290	177	248	189
SYF2_AACACATGTGCCTTCCACAG	AACACATGTGCCTTCCACAG	SYF2	427	453	478	202	116	255	426	439	435	126	217	280	427	441	467	325	346	187	306	306	348	113	219	171
SYK_TTTCGGCAACATCACCCGGG	TTTCGGCAACATCACCCGGG	SYK	436	520	482	432	464	480	460	469	415	434	674	429	408	434	454	611	640	357	361	408	375	353	348	346
SYK_GTGCAGCAGGCACAGGGCGT	GTGCAGCAGGCACAGGGCGT	SYK	319	361	356	310	334	273	273	407	370	115	184	213	277	330	315	278	481	196	214	276	256	169	261	183
SYK_TGAGCCAGAACTTGCACCCT	TGAGCCAGAACTTGCACCCT	SYK	763	789	885	870	868	894	895	969	941	591	974	921	757	892	806	770	842	790	648	594	658	568	584	391
SYK_GGACCGAAAGCTGCTGACGC	GGACCGAAAGCTGCTGACGC	SYK	501	851	752	751	1143	655	665	651	562	814	516	402	425	448	582	387	703	632	394	474	391	439	453	373
SYMPK_ACTGTGATGCCACGCTCCGA	ACTGTGATGCCACGCTCCGA	SYMPK	1015	1125	1104	551	425	553	1054	1076	1292	397	509	536	724	794	816	366	253	205	634	735	610	224	372	192
SYMPK_GGTGGATCTTCTGAACCAGG	GGTGGATCTTCTGAACCAGG	SYMPK	154	152	170	4	8	3	146	188	174	23	1	12	178	229	180	2	12	6	171	148	138	24	35	20
SYMPK_TGTCATCGGCTTCATCGAGG	TGTCATCGGCTTCATCGAGG	SYMPK	491	489	615	6	45	89	413	615	568	45	28	34	561	596	640	12	57	15	541	545	433	68	93	31
SYMPK_CATGACCCAGCTCTACAAGG	CATGACCCAGCTCTACAAGG	SYMPK	411	450	465	4	18	5	401	477	436	2	3	2	541	488	534	4	7	4	389	409	371	8	20	10
SYN1_GGTCAAGCAGACCACGGCGG	GGTCAAGCAGACCACGGCGG	SYN1	532	785	688	555	503	847	751	682	731	1076	562	536	531	679	662	531	699	497	450	489	412	364	470	343
SYN1_AACCTTGTGGCCCATGCCAA	AACCTTGTGGCCCATGCCAA	SYN1	397	500	523	433	481	529	514	484	548	531	468	398	547	595	607	520	437	662	417	510	454	407	391	390
SYN1_AATGCAAGGAGTTAACACTG	AATGCAAGGAGTTAACACTG	SYN1	360	319	324	559	281	293	287	346	404	320	329	712	372	469	510	549	554	451	344	384	293	442	404	321
SYN1_AAATTGCCATGTCTGACAGG	AAATTGCCATGTCTGACAGG	SYN1	377	425	458	470	470	490	389	505	421	344	683	534	451	457	550	651	387	547	377	361	329	276	269	249
SYN3_GTGCCTCCTCTCCATGGCGG	GTGCCTCCTCTCCATGGCGG	SYN3	658	893	928	853	990	992	774	843	856	929	883	932	474	624	692	915	715	858	436	462	489	444	503	412
SYN3_ACAGGTCGAAGTATTTCCAT	ACAGGTCGAAGTATTTCCAT	SYN3	270	311	282	245	258	297	325	249	287	275	225	288	519	532	466	503	385	443	461	426	433	303	390	390
SYN3_CTAGCTGCCTATGTGACCGG	CTAGCTGCCTATGTGACCGG	SYN3	1285	1536	1581	1576	1468	1857	1515	1495	1605	2126	1387	1438	933	1176	1213	1093	1494	1013	1034	919	803	814	1068	753
SYN3_GCATGCCTACAGCATGGCCC	GCATGCCTACAGCATGGCCC	SYN3	126	200	227	154	179	277	115	212	197	107	263	144	108	117	136	47	103	222	114	117	107	94	160	80
SYNCRIP_ACTGCAGAAGTAGTATCCAT	ACTGCAGAAGTAGTATCCAT	SYNCRIP	231	261	213	156	105	123	199	252	199	67	65	97	389	339	362	128	113	172	346	275	255	171	156	180
SYNCRIP_TTGATGTGACCACTGGACAG	TTGATGTGACCACTGGACAG	SYNCRIP	519	662	666	325	421	417	526	586	622	377	639	415	586	655	585	242	253	365	482	508	511	352	438	379
SYNCRIP_TATAGAAGATCCTGATCCTG	TATAGAAGATCCTGATCCTG	SYNCRIP	319	400	483	266	461	275	322	310	383	232	275	448	376	403	459	291	570	265	404	460	357	287	335	236
SYNCRIP_GAATAACCGGCTCTACCGCG	GAATAACCGGCTCTACCGCG	SYNCRIP	343	368	477	347	217	467	409	571	498	437	677	405	314	287	345	278	180	369	291	315	275	185	346	357
SYNC_GGAGAAAGTGCCCATCCCTC	GGAGAAAGTGCCCATCCCTC	SYNC	412	543	430	443	648	543	339	533	425	356	660	586	397	461	424	266	377	620	309	367	374	294	314	240
SYNC_ACTGAGCCACGTCCTGCTGG	ACTGAGCCACGTCCTGCTGG	SYNC	874	1217	1127	1009	1073	1548	904	1038	1162	1019	1400	1653	738	710	824	1132	1117	954	642	705	601	569	655	503
SYNC_AGATCGGATACAGTTTGTGG	AGATCGGATACAGTTTGTGG	SYNC	565	818	794	690	915	940	664	683	798	544	768	1217	762	700	732	833	1075	607	610	541	594	560	551	460
SYNC_GGAGGCCCTGTATATTGAGG	GGAGGCCCTGTATATTGAGG	SYNC	202	206	185	138	196	151	225	216	140	278	181	139	260	296	284	272	384	252	237	181	193	185	240	178
SYNDIG1L_AGACAAGGTCAAGGAGCCCA	AGACAAGGTCAAGGAGCCCA	SYNDIG1L	456	674	629	590	759	782	480	643	530	433	503	556	570	505	629	315	550	486	531	502	477	461	494	373
SYNDIG1L_GCTGCCTTCTACTTCTCCCA	GCTGCCTTCTACTTCTCCCA	SYNDIG1L	736	855	893	813	906	1077	756	768	698	896	1142	1077	782	757	879	695	1039	1136	687	745	626	692	685	582
SYNDIG1L_AGAAGAGAGTAAGTCCCAGG	AGAAGAGAGTAAGTCCCAGG	SYNDIG1L	317	404	428	526	497	540	329	273	352	422	291	474	470	425	515	528	468	443	392	385	337	338	359	375
SYNDIG1L_TGGCTAGGAAGAGGGCCCGG	TGGCTAGGAAGAGGGCCCGG	SYNDIG1L	497	737	713	585	543	659	485	607	715	620	340	575	407	413	428	377	301	256	307	330	312	214	247	231
SYNDIG1_GAGGGCGTGCTGCGCTCCTG	GAGGGCGTGCTGCGCTCCTG	SYNDIG1	468	536	630	711	694	746	552	724	908	1073	701	1011	320	347	374	814	718	507	279	314	317	245	353	270
SYNDIG1_GGTGGTCTCGCAGCAGTCGG	GGTGGTCTCGCAGCAGTCGG	SYNDIG1	490	571	509	719	669	561	434	599	615	626	582	616	299	356	372	442	400	468	259	270	216	253	289	255
SYNDIG1_TGAGGCCCAGGTGGTCCCGC	TGAGGCCCAGGTGGTCCCGC	SYNDIG1	882	1167	1252	1284	1040	1473	838	1021	1118	782	1014	1704	503	564	601	504	612	602	496	485	406	352	348	344
SYNDIG1_TCTGCAGACCAACAAAGCCG	TCTGCAGACCAACAAAGCCG	SYNDIG1	347	299	312	258	311	360	296	285	299	279	347	505	272	382	373	279	400	496	302	332	271	231	279	219
SYNE1_GATATCCCGAGGACACCGGG	GATATCCCGAGGACACCGGG	SYNE1	330	332	381	331	347	374	304	309	363	495	340	424	284	325	325	372	292	352	219	237	230	204	447	259
SYNE1_GATCAACTCTCATCTGGCCA	GATCAACTCTCATCTGGCCA	SYNE1	490	575	564	681	645	888	547	644	541	600	644	437	554	565	548	649	759	583	497	502	482	563	472	441
SYNE1_ACAGCGGAAACCTCCAATGG	ACAGCGGAAACCTCCAATGG	SYNE1	187	191	164	130	310	180	184	198	208	144	358	160	213	245	289	214	373	296	197	219	209	174	155	172
SYNE1_GATGAAGCGAATCCATGCTG	GATGAAGCGAATCCATGCTG	SYNE1	376	378	519	570	575	487	503	432	384	701	345	387	342	359	349	482	367	290	340	336	343	241	336	264
SYNE2_GGAACCCTGTTCATCTTCGG	GGAACCCTGTTCATCTTCGG	SYNE2	587	752	615	685	1030	788	578	651	464	801	658	651	594	623	638	692	680	676	479	510	466	434	468	433
SYNE2_GATAAACTCACAGTTGGCCA	GATAAACTCACAGTTGGCCA	SYNE2	301	403	367	505	364	444	368	344	397	364	277	569	351	379	368	493	528	370	281	309	247	325	315	275
SYNE2_GAATAGGTCGGATATAACTG	GAATAGGTCGGATATAACTG	SYNE2	237	178	260	227	212	272	271	204	225	314	115	250	335	277	286	270	299	372	325	316	316	240	361	300
SYNE2_GTATTAGATCCTTTATCCCG	GTATTAGATCCTTTATCCCG	SYNE2	309	448	429	381	394	426	422	397	420	324	578	507	360	427	391	335	456	426	304	359	315	286	390	263
SYNE3_AATATGCCAGCTGGAGCCCG	AATATGCCAGCTGGAGCCCG	SYNE3	1050	1281	1375	1322	1517	1684	922	1276	1186	1232	1313	1711	704	832	855	812	1430	1076	639	714	656	665	756	482
SYNE3_GCACAACGTGGACAACCAGG	GCACAACGTGGACAACCAGG	SYNE3	387	412	427	373	485	535	447	333	358	611	327	505	487	501	506	498	378	306	369	398	350	303	400	296
SYNE3_GAGAAGGTGAATGGCTGCCT	GAGAAGGTGAATGGCTGCCT	SYNE3	344	417	362	455	502	395	317	352	459	655	464	777	379	347	379	557	378	365	255	279	231	250	330	314
SYNE3_GGAGCAGCAGATTAAGCAGC	GGAGCAGCAGATTAAGCAGC	SYNE3	183	245	201	290	320	287	157	208	234	172	338	192	186	193	180	162	298	279	148	150	147	194	132	159
SYNE4_GCCTCTCTAGGTGCTCCCGG	GCCTCTCTAGGTGCTCCCGG	SYNE4	641	740	901	603	603	1009	622	594	793	290	347	520	471	525	520	271	763	313	416	428	408	289	317	294
SYNE4_GAAGTGCTCAGGAGGGCCCA	GAAGTGCTCAGGAGGGCCCA	SYNE4	644	790	905	721	605	880	722	782	951	515	657	789	535	560	682	257	546	499	411	404	401	290	337	292
SYNE4_ACCGAGACTCCATCTTCCGG	ACCGAGACTCCATCTTCCGG	SYNE4	615	619	644	882	470	728	529	569	546	492	501	368	436	493	497	436	575	535	443	392	350	292	345	285
SYNE4_GTTCGAGGAGGCCAACACGC	GTTCGAGGAGGCCAACACGC	SYNE4	790	1021	1006	1004	913	795	812	728	802	883	675	937	550	630	688	793	654	651	521	507	492	424	457	350
SYNGAP1_CCCGAGATGATGCAGAACCG	CCCGAGATGATGCAGAACCG	SYNGAP1	618	718	854	655	656	483	647	674	664	758	620	566	647	681	636	464	657	447	477	622	531	383	454	381
SYNGAP1_ACGCACAGTCTCCGTGCCGG	ACGCACAGTCTCCGTGCCGG	SYNGAP1	679	738	628	922	696	663	540	770	663	747	525	536	381	493	501	456	457	477	318	460	373	332	346	259
SYNGAP1_GAGGAGGAAGAGTGTCCCAG	GAGGAGGAAGAGTGTCCCAG	SYNGAP1	517	465	476	382	287	332	391	516	456	223	289	304	328	454	472	129	67	263	306	431	255	206	193	150
SYNGAP1_AATGGATTGAGAATCTGCAG	AATGGATTGAGAATCTGCAG	SYNGAP1	150	189	203	166	253	140	198	205	206	69	160	247	253	241	247	165	337	223	224	250	260	150	226	151
SYNGR1_TACGGAGCGGGCAAAGCCGG	TACGGAGCGGGCAAAGCCGG	SYNGR1	295	313	294	256	259	244	239	340	269	244	251	177	242	265	324	276	303	338	254	252	238	211	204	257
SYNGR1_GAGGTAGCCCTCGTTCACGA	GAGGTAGCCCTCGTTCACGA	SYNGR1	260	357	317	302	501	342	291	323	389	435	344	440	336	295	372	277	189	341	282	286	248	215	282	177
SYNGR1_AAGGACAACCCACTGAACGA	AAGGACAACCCACTGAACGA	SYNGR1	273	277	263	296	313	333	273	268	203	228	306	281	286	284	326	135	184	319	248	267	249	214	223	244
SYNGR1_GTAGGTGCCGCCCATACCGG	GTAGGTGCCGCCCATACCGG	SYNGR1	257	317	329	418	293	255	317	259	350	245	86	197	274	235	284	310	426	301	213	199	177	138	161	139
SYNGR2_GCTGCGTCAGGAAGCGCCGC	GCTGCGTCAGGAAGCGCCGC	SYNGR2	58	124	134	139	76	240	105	124	72	38	122	37	44	56	71	36	61	49	56	50	57	39	65	27
SYNGR2_GATGGCACTGCCATAGCGGC	GATGGCACTGCCATAGCGGC	SYNGR2	402	423	435	474	490	433	307	555	454	274	443	421	239	286	314	376	307	305	225	251	216	234	248	337
SYNGR2_GTGGGCAGTCACCAACCCGA	GTGGGCAGTCACCAACCCGA	SYNGR2	447	584	487	529	528	616	401	418	436	641	325	306	378	424	465	242	555	383	399	363	315	206	353	210
SYNGR2_CCAGAACGCGGAGACCACCG	CCAGAACGCGGAGACCACCG	SYNGR2	507	611	611	569	759	655	462	580	592	697	681	594	507	496	503	477	704	598	449	431	418	447	508	435
SYNGR3_GCCGAAGGAGGCGCCCTCCA	GCCGAAGGAGGCGCCCTCCA	SYNGR3	381	447	364	492	351	511	497	527	454	581	465	555	403	490	455	728	351	897	324	393	344	319	312	216
SYNGR3_GATGGGCCCGAAGACGGCGA	GATGGGCCCGAAGACGGCGA	SYNGR3	221	397	431	162	393	328	386	399	342	316	454	311	344	293	271	248	313	232	291	285	233	274	270	151
SYNGR3_GAAGCCCACGAACCACAGGA	GAAGCCCACGAACCACAGGA	SYNGR3	198	181	175	238	168	212	194	190	170	142	264	297	337	357	312	350	287	168	215	291	234	201	307	186
SYNGR3_TCACCGTGAAGGCCCTGCAG	TCACCGTGAAGGCCCTGCAG	SYNGR3	680	787	695	295	576	535	724	752	699	713	479	523	696	614	819	659	340	442	607	592	588	410	511	415
SYNGR4_GTAGCCGTCGGTCAGCAGGG	GTAGCCGTCGGTCAGCAGGG	SYNGR4	749	969	873	765	737	864	722	752	715	783	990	687	615	670	596	467	494	475	474	541	480	453	574	312
SYNGR4_CGTGGCCTGCAGCTTTGCCG	CGTGGCCTGCAGCTTTGCCG	SYNGR4	897	1206	1344	1170	1132	1477	1037	1145	1099	1470	1563	1008	748	921	924	914	1290	640	782	798	706	698	678	597
SYNGR4_GCCGCCCAAAGAGTTCCTCC	GCCGCCCAAAGAGTTCCTCC	SYNGR4	405	459	526	649	578	613	568	562	597	570	484	794	486	579	657	686	660	541	577	559	521	484	456	440
SYNGR4_TCAGGCATCATAGCAAGCCG	TCAGGCATCATAGCAAGCCG	SYNGR4	270	288	367	481	356	371	305	431	428	385	400	426	260	244	332	363	348	409	298	328	275	179	299	258
SYNJ1_AGCGGAAGTGACGCTCCCGG	AGCGGAAGTGACGCTCCCGG	SYNJ1	650	768	849	1085	918	1032	817	744	868	997	832	1028	484	627	692	512	847	1005	388	464	414	501	514	424
SYNJ1_TCGCAGTGATATAAACTCAG	TCGCAGTGATATAAACTCAG	SYNJ1	332	322	315	391	413	424	258	365	323	248	393	379	576	516	585	704	587	473	507	515	468	479	509	444
SYNJ1_TCTTCCTTCATACAAATCCG	TCTTCCTTCATACAAATCCG	SYNJ1	302	307	356	377	400	414	330	277	345	347	253	413	367	377	416	515	387	715	436	368	367	479	455	305
SYNJ1_TGAAAGCGAGTCACCAACTG	TGAAAGCGAGTCACCAACTG	SYNJ1	426	504	531	422	587	754	353	507	662	426	458	1166	570	491	538	738	542	504	397	472	369	498	520	403
SYNJ2BP_GAAGAGATCAATCTTACCAG	GAAGAGATCAATCTTACCAG	SYNJ2BP	268	244	267	239	289	279	284	258	307	217	130	282	243	303	314	156	260	247	266	267	227	214	288	168
SYNJ2BP_AAAGGATCTTATCACCCTCC	AAAGGATCTTATCACCCTCC	SYNJ2BP	371	460	330	523	515	394	486	416	294	638	586	479	349	384	418	428	715	513	339	408	312	404	458	278
SYNJ2BP_GCCAGTGTTTGCCCTCACCA	GCCAGTGTTTGCCCTCACCA	SYNJ2BP	1186	1246	1258	1585	1568	1401	1029	1248	1098	1357	1675	1088	964	1032	1103	1394	1464	1282	903	939	832	886	970	767
SYNJ2BP_AATGGACCTATAGGACATCG	AATGGACCTATAGGACATCG	SYNJ2BP	64	73	35	84	53	50	66	67	63	108	164	78	45	36	81	44	46	26	69	54	63	34	66	68
SYNJ2_GCTGTTCGAGGCCGGCACGG	GCTGTTCGAGGCCGGCACGG	SYNJ2	20	62	49	2	58	35	31	36	53	23	5	19	23	37	36	14	45	10	22	44	27	23	18	24
SYNJ2_GGACGCGTACGGCTGCCTGG	GGACGCGTACGGCTGCCTGG	SYNJ2	1026	1370	1346	1692	2129	1335	1017	1116	972	1109	1622	1048	598	757	853	677	591	890	484	645	584	487	582	394
SYNJ2_GGGATGACAGCTCTGAATGG	GGGATGACAGCTCTGAATGG	SYNJ2	539	627	793	884	806	1016	516	682	744	745	874	932	590	591	650	593	535	791	460	473	372	368	435	440
SYNJ2_GCTGCTGAAGATCATCTGCG	GCTGCTGAAGATCATCTGCG	SYNJ2	276	302	313	385	472	357	279	309	361	447	523	443	277	265	346	452	344	460	261	274	229	276	266	239
SYNM_AACAGAAGTGAAAGCCACGA	AACAGAAGTGAAAGCCACGA	SYNM	200	248	265	180	268	313	287	277	224	447	326	348	362	293	338	402	257	470	236	270	287	243	276	298
SYNM_ATCCCAGGACAGAAGAGCAG	ATCCCAGGACAGAAGAGCAG	SYNM	311	263	349	314	212	316	259	286	337	382	199	363	393	387	397	368	672	429	303	274	270	286	317	286
SYNM_TGGAAAGAACAAGCTAGAAG	TGGAAAGAACAAGCTAGAAG	SYNM	61	68	73	57	82	60	61	53	65	52	83	85	186	177	138	143	228	292	158	149	152	111	198	185
SYNM_AGGAGGAGAATGATGGGCAT	AGGAGGAGAATGATGGGCAT	SYNM	425	539	575	514	590	594	461	512	510	630	608	684	469	523	518	610	460	593	359	380	370	344	486	358
SYNPO2L_GTGCTGGTCACACTATCAGG	GTGCTGGTCACACTATCAGG	SYNPO2L	303	356	340	329	214	256	325	461	395	218	266	156	427	462	467	166	432	122	349	351	317	202	192	195
SYNPO2L_GAGGACAAGCTGATTTCCTG	GAGGACAAGCTGATTTCCTG	SYNPO2L	311	331	311	347	419	274	186	212	305	104	270	264	271	309	278	214	404	198	216	212	266	172	141	192
SYNPO2L_TGAGATGAGGACCAGGTCGG	TGAGATGAGGACCAGGTCGG	SYNPO2L	622	759	828	859	699	745	748	555	686	688	549	619	490	568	585	418	549	355	394	419	366	323	325	225
SYNPO2L_GGAGAAGGACTTCTAGGCCG	GGAGAAGGACTTCTAGGCCG	SYNPO2L	227	269	249	272	261	253	260	183	214	173	273	293	150	206	172	257	304	145	159	139	147	132	101	111
SYNPO2_GCAGCCCTTACAAGTTGCAA	GCAGCCCTTACAAGTTGCAA	SYNPO2	200	239	193	171	204	162	179	215	246	107	237	312	252	275	286	298	292	263	255	195	198	262	253	232
SYNPO2_GGTAGGTGAGATCTGCACAA	GGTAGGTGAGATCTGCACAA	SYNPO2	268	246	201	360	234	374	308	263	267	346	296	404	353	462	344	589	470	668	281	287	254	362	360	273
SYNPO2_AGAAAGCAGACCCTTTCCTG	AGAAAGCAGACCCTTTCCTG	SYNPO2	219	247	280	190	181	350	201	324	252	142	537	236	203	260	251	206	333	595	211	198	197	201	147	128
SYNPO2_GAACGGCCAAACCCTTCCCA	GAACGGCCAAACCCTTCCCA	SYNPO2	430	448	506	415	420	508	435	486	417	391	501	617	470	535	554	464	405	710	426	458	409	371	383	277
SYNPO_TGTGGGACAACAGTTGCCGG	TGTGGGACAACAGTTGCCGG	SYNPO	1084	1356	1375	1667	1518	1534	1055	1164	1153	1595	1162	942	797	939	968	1090	1361	847	621	774	680	596	761	710
SYNPO_TGAGGGAGGAGACCTCACCC	TGAGGGAGGAGACCTCACCC	SYNPO	173	126	211	138	184	201	120	233	181	275	220	211	134	143	152	96	337	139	141	148	151	96	171	117
SYNPO_TGTGGCGAGCGCATGCGCGG	TGTGGCGAGCGCATGCGCGG	SYNPO	566	725	671	624	846	791	526	590	698	731	775	776	525	575	610	914	674	924	399	453	380	497	510	475
SYNPO_GATGCCTGGAGACTTAGCCC	GATGCCTGGAGACTTAGCCC	SYNPO	460	636	635	672	432	526	552	523	560	639	438	572	476	503	612	661	533	517	451	394	377	225	284	350
SYNPR_ACTGCTACTCACCAATTCCA	ACTGCTACTCACCAATTCCA	SYNPR	512	603	575	698	655	667	529	459	422	525	639	438	676	835	657	682	840	781	664	633	597	598	634	573
SYNPR_TTTGCATTTGCAACATGCGG	TTTGCATTTGCAACATGCGG	SYNPR	252	327	368	452	454	441	348	303	322	391	318	426	268	317	337	467	322	371	251	275	239	265	246	271
SYNPR_GGCAGCCAAAGAGTAGAGGA	GGCAGCCAAAGAGTAGAGGA	SYNPR	103	85	97	87	90	89	92	118	122	124	113	106	228	256	178	219	330	258	193	173	175	152	181	157
SYNPR_ACAGCCATCCAACAAATGCA	ACAGCCATCCAACAAATGCA	SYNPR	348	402	337	443	394	421	433	383	347	413	481	375	540	562	469	680	897	746	504	506	416	413	519	423
SYNRG_TCGGGAGCAAGATGGCGCTG	TCGGGAGCAAGATGGCGCTG	SYNRG	728	1019	965	803	796	845	874	974	804	841	975	1258	767	831	837	828	752	596	562	663	538	444	636	459
SYNRG_GCAGCAACAAGGATTTCCTA	GCAGCAACAAGGATTTCCTA	SYNRG	201	190	154	167	138	120	172	184	170	136	220	185	363	380	366	311	345	414	350	375	330	253	261	280
SYNRG_AATGGGACCAATGCCAGCAG	AATGGGACCAATGCCAGCAG	SYNRG	303	293	293	275	357	228	276	309	366	218	303	275	283	323	326	221	452	201	266	205	242	199	185	181
SYNRG_TACTAGGAACTTCTCCTCCA	TACTAGGAACTTCTCCTCCA	SYNRG	375	509	491	445	518	342	430	472	453	404	373	444	477	617	531	491	714	370	439	502	346	391	363	260
SYPL1_GGAGCCACTCGGCTTCATCA	GGAGCCACTCGGCTTCATCA	SYPL1	261	298	265	429	290	317	282	258	187	449	253	234	425	393	373	385	430	527	339	387	304	251	394	265
SYPL1_CAGGAACACAAAGACTGCAA	CAGGAACACAAAGACTGCAA	SYPL1	99	120	125	74	87	114	134	142	133	132	108	87	201	193	200	184	247	158	172	223	191	131	164	159
SYPL1_GGTTGGTGAGCACTTCAGCC	GGTTGGTGAGCACTTCAGCC	SYPL1	496	640	617	665	660	937	617	569	711	936	460	788	339	385	479	432	627	609	384	377	334	395	337	311
SYPL1_TAGGAGGTGGAATACCTCCT	TAGGAGGTGGAATACCTCCT	SYPL1	14	13	14	9	21	51	12	6	19	16	0	13	24	29	30	10	10	2	13	24	22	9	32	14
SYPL2_ATGTCCTCGACCGAGAGCGC	ATGTCCTCGACCGAGAGCGC	SYPL2	417	495	503	363	435	452	367	494	413	307	600	236	360	304	343	307	338	279	306	356	264	163	200	184
SYPL2_GCTTCATCAAAGTTCTCCAG	GCTTCATCAAAGTTCTCCAG	SYPL2	412	436	300	339	323	253	401	354	260	451	280	339	374	462	478	196	480	398	379	389	343	267	269	268
SYPL2_GTAGGAGCCACAGGACCCGA	GTAGGAGCCACAGGACCCGA	SYPL2	348	473	472	550	518	485	389	491	369	477	344	564	316	379	406	404	271	313	300	273	263	319	290	213
SYPL2_AAGGGTCACGAAGAACTCGG	AAGGGTCACGAAGAACTCGG	SYPL2	265	258	287	257	318	317	273	342	274	379	377	279	266	376	368	377	236	325	265	353	205	197	217	159
SYP_GCTGCTGGCGGACATGGACG	GCTGCTGGCGGACATGGACG	SYP	296	385	323	536	290	371	335	309	274	502	312	213	318	331	410	391	348	431	245	339	269	248	248	241
SYP_GCAGCACCTTCACAAAGCCG	GCAGCACCTTCACAAAGCCG	SYP	142	130	173	205	164	188	167	171	178	197	188	255	151	215	194	236	160	131	166	171	128	175	181	134
SYP_AGGGTGGGAGCACACCTGAA	AGGGTGGGAGCACACCTGAA	SYP	81	57	95	115	77	105	78	74	87	60	38	168	161	153	148	153	181	243	121	151	143	96	143	135
SYP_GAGGAAGGCAAACACGGCCA	GAGGAAGGCAAACACGGCCA	SYP	486	447	512	521	877	574	326	462	402	460	486	484	404	377	458	333	420	431	343	373	254	268	384	205
SYS1_GCGGGTCCCACACGTAGCTG	GCGGGTCCCACACGTAGCTG	SYS1	429	565	538	64	32	26	350	466	532	32	84	22	345	416	397	45	13	62	306	422	305	32	47	26
SYS1_GGACCAGATGTTCGACGCCG	GGACCAGATGTTCGACGCCG	SYS1	562	624	612	62	119	43	562	780	780	7	57	18	439	571	545	108	78	26	419	433	331	27	30	35
SYS1_ATCATGGAGAGCCGGCCTGG	ATCATGGAGAGCCGGCCTGG	SYS1	849	1282	1184	112	225	194	861	849	971	120	85	58	689	876	901	123	72	94	642	680	652	65	95	105
SYS1_GATGAAGTACAGCAAGCCCA	GATGAAGTACAGCAAGCCCA	SYS1	516	437	526	11	3	5	403	379	503	34	11	19	344	417	444	12	6	6	358	341	362	13	12	3
SYT10_GCTGTGCTTCGCCGGCCAGG	GCTGTGCTTCGCCGGCCAGG	SYT10	309	499	503	272	584	438	307	259	484	441	308	482	283	313	306	348	266	319	261	210	230	186	212	190
SYT10_GGAGCACTTGAAATGCTCTG	GGAGCACTTGAAATGCTCTG	SYT10	21	49	46	96	45	18	26	96	58	14	52	37	45	39	47	11	63	72	41	31	36	28	36	25
SYT10_GGAGAAACAACAACCAGCAT	GGAGAAACAACAACCAGCAT	SYT10	405	337	442	363	416	456	286	348	311	340	321	318	492	440	518	352	489	506	385	365	418	323	331	331
SYT10_GTGCAGAAATCTGAAGGCGA	GTGCAGAAATCTGAAGGCGA	SYT10	169	147	180	129	163	215	232	180	192	268	226	163	157	166	219	224	83	234	211	155	157	180	229	151
SYT11_GTGATGGATGACCAGACCCA	GTGATGGATGACCAGACCCA	SYT11	199	345	289	158	210	226	275	205	309	355	134	275	270	310	286	234	179	269	268	256	210	105	145	141
SYT11_GAGAGAAGCGGTCAAAGCTG	GAGAGAAGCGGTCAAAGCTG	SYT11	349	399	359	343	321	485	284	297	240	217	273	264	422	384	388	597	385	547	273	353	326	254	318	257
SYT11_TGTGGCACAGAGAATGACAG	TGTGGCACAGAGAATGACAG	SYT11	145	172	203	116	202	149	173	132	156	117	134	166	178	224	173	84	231	115	143	173	146	134	140	188
SYT11_ACTTGGCCACAGGCTTGCGG	ACTTGGCCACAGGCTTGCGG	SYT11	491	589	719	532	617	539	509	574	566	582	586	424	495	438	513	446	305	268	419	370	411	271	253	257
SYT12_GTGGCAGAATACCATCTGAG	GTGGCAGAATACCATCTGAG	SYT12	194	198	200	215	193	206	209	172	136	214	165	184	311	309	308	191	357	516	224	257	214	275	302	258
SYT12_GTACGGCGAGAGCTGCGCAG	GTACGGCGAGAGCTGCGCAG	SYT12	366	523	553	433	492	575	410	379	414	715	276	533	396	360	478	528	252	528	407	381	337	285	357	264
SYT12_GGCCGACTGGGACTTCCGGA	GGCCGACTGGGACTTCCGGA	SYT12	305	406	338	255	391	234	370	440	304	336	314	252	411	459	453	460	325	624	368	353	329	369	283	233
SYT12_TGAGCGCAACGTCAGCACGG	TGAGCGCAACGTCAGCACGG	SYT12	382	620	600	358	438	591	371	421	545	196	325	355	366	390	390	118	196	529	301	297	262	235	161	176
SYT13_GTCGGTGCCTGTGATCGCGC	GTCGGTGCCTGTGATCGCGC	SYT13	1109	1462	1530	1845	1594	2049	1166	1449	1552	1998	2381	1820	593	825	887	577	1094	735	696	615	608	612	661	436
SYT13_ACTATGCAGACTATTCACTG	ACTATGCAGACTATTCACTG	SYT13	590	561	550	765	725	830	560	541	628	745	707	1182	610	682	658	742	993	610	602	641	487	565	711	431
SYT13_GTGACCAGCAACCACGACGG	GTGACCAGCAACCACGACGG	SYT13	628	719	733	646	619	777	519	703	638	809	1458	637	574	517	700	679	1032	498	418	529	428	418	485	404
SYT13_TAATCAGCACCACCAGGAGG	TAATCAGCACCACCAGGAGG	SYT13	312	326	327	235	400	286	321	340	310	369	437	428	388	410	449	537	603	723	315	341	304	257	334	286
SYT14_TGAAAGTGAAGATGAAGCGC	TGAAAGTGAAGATGAAGCGC	SYT14	264	412	362	298	463	389	366	364	321	560	376	272	305	281	333	362	394	269	245	227	259	228	227	198
SYT14_GTGGCTGCAATTCATCCAGC	GTGGCTGCAATTCATCCAGC	SYT14	177	299	358	170	280	255	242	212	207	195	233	236	225	244	229	153	330	296	205	203	189	156	159	143
SYT14_GGTGGCTGCAATTCATCCAG	GGTGGCTGCAATTCATCCAG	SYT14	233	292	219	172	291	248	232	269	162	191	202	170	222	251	279	194	180	231	209	259	190	146	183	142
SYT14_TTTGGACATCTCTTGACCCA	TTTGGACATCTCTTGACCCA	SYT14	278	290	313	296	312	355	312	252	373	266	361	429	409	270	358	572	583	493	256	339	275	198	227	224
SYT15_GCTGCCTGGGACACCAGCCA	GCTGCCTGGGACACCAGCCA	SYT15	269	265	418	169	292	468	238	398	392	286	299	414	284	360	277	410	449	165	254	273	204	227	286	206
SYT15_GCAGCTCTGATGCCGGGCAG	GCAGCTCTGATGCCGGGCAG	SYT15	100	110	119	68	198	109	84	122	133	83	71	77	140	130	138	99	87	145	139	125	129	95	144	117
SYT15_TAGGAGATGCATGTATGGTG	TAGGAGATGCATGTATGGTG	SYT15	606	557	688	598	464	692	673	760	649	704	714	601	529	621	602	502	794	576	478	495	418	444	397	287
SYT15_GAAGTTCTCCGTCTACCACG	GAAGTTCTCCGTCTACCACG	SYT15	352	515	546	546	661	640	408	490	378	490	553	304	375	467	456	437	421	368	292	349	322	288	406	226
SYT16_TGTGCTTTCTTCTATTGCGG	TGTGCTTTCTTCTATTGCGG	SYT16	933	1214	1075	1332	1458	1216	1122	1063	1086	1116	982	1229	834	957	1066	991	1023	950	770	724	824	725	793	674
SYT16_ACAGAAGTATCTGCCTGCGA	ACAGAAGTATCTGCCTGCGA	SYT16	466	452	605	742	543	802	474	487	474	435	576	399	403	528	543	732	647	632	389	400	428	426	371	375
SYT16_GATGTGGTCATCTTCACCGT	GATGTGGTCATCTTCACCGT	SYT16	856	1062	977	1057	927	983	819	1018	990	1557	912	1183	753	844	841	737	906	1284	676	634	638	611	604	593
SYT16_TAGGTCACCACACTTTGAGA	TAGGTCACCACACTTTGAGA	SYT16	254	242	233	240	288	239	264	301	241	273	391	260	476	414	473	470	251	510	471	492	384	358	425	395
SYT17_GCAGTTGGAACCATTAAACG	GCAGTTGGAACCATTAAACG	SYT17	136	153	152	135	180	183	168	135	171	154	141	91	247	235	264	285	204	302	277	306	237	211	254	158
SYT17_CTACATACAGCCTGACGCGG	CTACATACAGCCTGACGCGG	SYT17	306	322	240	400	220	289	194	193	303	155	222	566	182	181	196	102	250	48	147	157	171	153	213	123
SYT17_GAAGAACTCAAAGCAGACCG	GAAGAACTCAAAGCAGACCG	SYT17	264	296	279	200	311	340	271	282	207	434	313	494	301	231	283	361	282	211	210	302	213	226	315	173
SYT17_CTTCAGACAGATGTGAGCCA	CTTCAGACAGATGTGAGCCA	SYT17	468	548	481	507	500	464	634	423	574	585	424	624	564	557	595	511	687	428	460	509	454	312	504	394
SYT1_GTCGCGACAGTGGTGACAGG	GTCGCGACAGTGGTGACAGG	SYT1	666	790	747	784	783	645	713	880	932	898	825	636	610	666	682	390	634	767	466	588	474	415	422	305
SYT1_ATTGCAATTAAGGCCCACGG	ATTGCAATTAAGGCCCACGG	SYT1	395	534	503	750	767	532	431	412	457	496	340	533	459	431	552	404	376	614	346	527	311	240	526	287
SYT1_TAAAGTCCCTATGAACACAG	TAAAGTCCCTATGAACACAG	SYT1	199	244	254	238	232	349	200	199	306	257	203	373	337	242	379	362	475	457	256	236	208	192	333	296
SYT1_CAGCAGTAGGTACGTAGCGA	CAGCAGTAGGTACGTAGCGA	SYT1	254	287	296	311	301	300	249	285	295	353	142	249	227	222	272	395	307	293	219	205	216	243	232	171
SYT2_TCCAATGGGCATCGTGGCGG	TCCAATGGGCATCGTGGCGG	SYT2	651	737	753	868	779	693	593	699	861	668	653	1006	472	662	539	743	674	436	389	406	372	385	412	325
SYT2_GAGCCCAGCAACCACAGCAA	GAGCCCAGCAACCACAGCAA	SYT2	305	404	393	346	318	451	397	331	323	340	418	349	515	495	513	357	491	617	421	490	455	378	477	360
SYT2_GCAGAGACAGGCCTGACTGA	GCAGAGACAGGCCTGACTGA	SYT2	441	431	528	431	348	620	493	316	576	380	412	532	453	468	452	527	527	386	351	381	349	395	400	355
SYT2_AAAGGTGCCTATGAACACAG	AAAGGTGCCTATGAACACAG	SYT2	222	241	195	295	375	254	179	160	212	222	152	166	259	275	299	279	372	536	246	209	191	177	248	207
SYT3_GGTCTCGGACCTCTGTGCGC	GGTCTCGGACCTCTGTGCGC	SYT3	1119	1380	1160	1622	1375	1367	1311	988	1079	2150	1055	807	632	709	767	1119	908	604	487	681	547	556	645	505
SYT3_CAGGGCCTAGGTCTTTGCGC	CAGGGCCTAGGTCTTTGCGC	SYT3	675	931	912	1109	1136	760	826	921	863	800	671	727	527	544	587	446	367	603	428	526	450	365	498	385
SYT3_ATTAAGCCAGAGCTGTACCA	ATTAAGCCAGAGCTGTACCA	SYT3	392	558	377	448	466	277	311	421	513	392	309	461	494	552	505	343	554	546	479	425	417	312	375	311
SYT3_GCTCTGGAGGGACATCGTGG	GCTCTGGAGGGACATCGTGG	SYT3	544	663	740	335	341	541	676	671	907	384	410	561	625	566	619	244	374	255	480	559	420	352	273	210
SYT4_GTCAATATCAAGGAAGCCCG	GTCAATATCAAGGAAGCCCG	SYT4	312	335	329	315	505	324	284	316	345	261	413	400	257	285	250	274	265	455	220	249	204	217	251	277
SYT4_ACATGCACAAACTTGTATGG	ACATGCACAAACTTGTATGG	SYT4	175	134	204	171	169	274	228	210	176	362	191	153	171	202	192	243	393	168	142	128	137	205	176	108
SYT4_CCAGGAGACAAATTGCCAAG	CCAGGAGACAAATTGCCAAG	SYT4	409	382	345	458	377	447	437	326	337	429	333	340	520	578	502	464	462	345	487	505	500	498	591	447
SYT4_AAGGAACTGGTGGAGAGCAC	AAGGAACTGGTGGAGAGCAC	SYT4	552	820	819	778	648	779	434	690	666	456	579	619	471	482	465	657	741	682	453	416	394	387	412	397
SYT5_GGTCTTGCTCACCTGGGCCG	GGTCTTGCTCACCTGGGCCG	SYT5	321	348	500	361	301	615	258	372	376	199	876	331	246	218	269	300	290	192	275	253	211	175	257	194
SYT5_GAGGCCTGAGACCAGCACGA	GAGGCCTGAGACCAGCACGA	SYT5	616	615	641	824	834	506	444	579	507	589	684	549	491	534	491	525	527	718	465	512	415	376	493	378
SYT5_ACGGAGGCGGTACGAGACCA	ACGGAGGCGGTACGAGACCA	SYT5	77	75	66	76	50	103	104	58	59	82	29	52	152	145	125	120	63	155	85	90	84	91	98	96
SYT5_GCGGGTCCCTATGAGCTCCG	GCGGGTCCCTATGAGCTCCG	SYT5	338	360	385	394	689	454	395	323	439	526	245	594	271	314	319	476	379	494	220	237	215	194	311	160
SYT6_CAATAACTACAACTGCGAGG	CAATAACTACAACTGCGAGG	SYT6	431	479	561	378	332	471	474	493	526	390	222	536	548	608	489	338	501	360	491	569	474	345	392	348
SYT6_TCGGGAAACCTCCATCTGGA	TCGGGAAACCTCCATCTGGA	SYT6	170	165	188	148	232	164	166	158	192	181	123	188	230	237	204	182	277	230	150	194	191	184	215	179
SYT6_GTGTCGGAACCTCAAGGCGA	GTGTCGGAACCTCAAGGCGA	SYT6	360	441	493	460	537	631	426	526	439	591	931	371	435	369	506	397	458	548	354	384	330	273	394	313
SYT6_GAGCAAGGACACTTTCACAT	GAGCAAGGACACTTTCACAT	SYT6	203	165	194	252	191	254	126	198	200	106	163	180	264	356	317	473	281	246	285	272	242	211	235	247
SYT7_GACCATGTACCGGGACCCGG	GACCATGTACCGGGACCCGG	SYT7	275	435	525	304	465	522	398	364	318	576	361	242	335	293	326	305	339	378	255	249	218	212	227	180
SYT7_GACCAGCAGGACGTCGCGCG	GACCAGCAGGACGTCGCGCG	SYT7	569	742	740	790	767	797	498	801	530	835	942	448	369	412	479	598	648	673	374	349	298	331	385	342
SYT7_GCACGCCAGACTCAGGGCGT	GCACGCCAGACTCAGGGCGT	SYT7	177	249	183	251	382	188	293	206	203	315	366	321	142	114	177	295	248	97	113	138	117	129	106	171
SYT7_AGGAACGTGGCTCGGTCCGG	AGGAACGTGGCTCGGTCCGG	SYT7	519	614	629	772	509	665	502	587	633	321	576	644	373	564	457	412	391	278	321	327	305	303	324	253
SYT8_TGGTTTGCCAGCCATGCAGG	TGGTTTGCCAGCCATGCAGG	SYT8	473	754	671	577	795	608	591	587	687	879	709	770	543	638	605	595	561	495	517	473	438	508	470	470
SYT8_AATAAGCCCAGGTATAGCTG	AATAAGCCCAGGTATAGCTG	SYT8	207	331	276	193	322	373	247	199	209	420	372	281	227	253	267	227	450	415	285	237	216	232	268	192
SYT8_ATTGCCGGCGCCCTTGCCGC	ATTGCCGGCGCCCTTGCCGC	SYT8	1131	1644	1422	1822	1644	1714	1291	1372	1735	1964	1269	1797	836	816	918	973	838	1080	717	842	644	694	745	476
SYT8_TGGCCTGGAGTCCAGCCCGG	TGGCCTGGAGTCCAGCCCGG	SYT8	361	565	444	185	489	454	394	343	412	149	204	213	262	295	271	275	164	148	246	219	207	129	207	95
SYT9_TGGCCGAGCTCTGTGCCCGT	TGGCCGAGCTCTGTGCCCGT	SYT9	1074	1314	1313	1580	1186	1672	1126	901	1375	1819	1076	1295	661	794	863	1135	745	742	569	662	543	531	634	438
SYT9_GGTGTGGCTGATCTTCATGG	GGTGTGGCTGATCTTCATGG	SYT9	799	1012	827	1118	1077	1050	1007	1176	889	1014	1091	1177	827	932	866	643	1045	734	657	734	649	634	587	579
SYT9_TCCAAAGGATGCACTCCCTG	TCCAAAGGATGCACTCCCTG	SYT9	661	671	708	845	1010	778	678	887	870	795	644	1169	516	614	702	737	931	651	432	511	494	395	448	295
SYT9_CATCAGCGAGACTTTCACAT	CATCAGCGAGACTTTCACAT	SYT9	315	290	268	373	297	474	316	346	250	430	351	268	534	564	557	620	786	707	510	500	472	378	562	412
SYTL1_TCGTTGGAGGACGCCAGCAA	TCGTTGGAGGACGCCAGCAA	SYTL1	333	349	337	386	567	314	381	371	383	363	660	449	391	454	418	387	352	420	487	482	400	259	266	282
SYTL1_GCAGCTGAAGATCCTGACAG	GCAGCTGAAGATCCTGACAG	SYTL1	282	240	234	178	263	205	202	300	231	161	268	209	246	325	343	207	286	316	221	286	251	172	274	177
SYTL1_AAAGGCTTCAGATCCTGAGG	AAAGGCTTCAGATCCTGAGG	SYTL1	160	147	142	146	87	108	173	192	172	111	126	141	203	237	258	128	128	113	146	169	143	74	121	126
SYTL1_AGACCAACAGGTCTGTGCCG	AGACCAACAGGTCTGTGCCG	SYTL1	472	492	468	573	436	387	383	420	421	404	338	364	401	535	499	374	631	439	401	306	338	341	357	279
SYTL2_GGAACAAGAGGCCATCATGA	GGAACAAGAGGCCATCATGA	SYTL2	277	295	291	248	300	320	272	309	242	298	386	340	394	429	417	366	321	480	363	346	350	332	414	316
SYTL2_TGAAGAATATGAGTGGCCAA	TGAAGAATATGAGTGGCCAA	SYTL2	322	337	322	319	257	381	276	240	353	196	282	385	419	368	379	510	379	487	307	266	315	350	353	251
SYTL2_ATGCAGCACCAGCAAGCCCG	ATGCAGCACCAGCAAGCCCG	SYTL2	609	817	756	1040	913	903	534	775	671	575	870	871	469	487	635	784	431	414	446	395	391	225	439	252
SYTL2_AATAGCTCCAAGTTGCCAGA	AATAGCTCCAAGTTGCCAGA	SYTL2	293	324	365	392	364	577	330	324	324	396	260	341	495	486	513	535	465	582	454	444	361	419	423	443
SYTL3_AGAACGCGAGGCCATTCTCC	AGAACGCGAGGCCATTCTCC	SYTL3	297	404	350	233	489	341	351	369	284	352	356	303	259	379	439	335	425	517	290	331	297	285	277	281
SYTL3_GGCACTGGGCACACACGCGG	GGCACTGGGCACACACGCGG	SYTL3	614	706	830	911	661	1336	656	622	674	677	713	796	489	553	498	508	546	792	349	347	366	441	454	327
SYTL3_AAAGAGCATTTACCTCCAGT	AAAGAGCATTTACCTCCAGT	SYTL3	276	355	371	232	483	365	421	403	335	322	472	271	466	377	429	459	471	416	381	474	328	360	474	229
SYTL3_GCAAACATGAGACAGTTGGA	GCAAACATGAGACAGTTGGA	SYTL3	183	181	177	133	206	241	255	172	207	356	243	213	236	251	270	307	266	391	190	242	203	173	173	194
SYTL4_GAGGTGCAAGGTGTGCGCCA	GAGGTGCAAGGTGTGCGCCA	SYTL4	470	590	649	492	841	803	539	365	572	680	307	484	373	367	479	723	577	515	318	356	302	274	326	287
SYTL4_ACTCGGATAGCACCTCCAGG	ACTCGGATAGCACCTCCAGG	SYTL4	353	464	498	479	544	457	390	358	429	553	324	341	389	437	404	405	281	549	272	350	216	238	341	232
SYTL4_TCCTAGGAAACTCAGCCTGG	TCCTAGGAAACTCAGCCTGG	SYTL4	485	483	550	448	413	716	481	545	489	519	653	462	385	465	546	270	528	454	349	347	345	238	470	283
SYTL4_GAAGATGTGGTACATGAAAG	GAAGATGTGGTACATGAAAG	SYTL4	95	108	75	93	94	93	94	101	58	84	136	67	173	207	177	89	183	137	161	126	117	142	168	166
SYTL5_GAACTCTGAGTTCTTAGACA	GAACTCTGAGTTCTTAGACA	SYTL5	192	214	259	208	235	319	269	229	222	282	203	345	421	378	403	480	406	612	376	377	332	347	312	368
SYTL5_CTGGGCCTAATCTTTGACCG	CTGGGCCTAATCTTTGACCG	SYTL5	624	612	797	739	730	792	586	684	765	791	891	997	566	591	723	816	483	761	533	585	512	368	708	498
SYTL5_GAGCCAAGAGCAAACCCGCC	GAGCCAAGAGCAAACCCGCC	SYTL5	504	566	639	673	973	632	561	582	625	786	668	833	470	536	567	770	987	875	477	498	407	395	540	389
SYTL5_AAGTTCAGATCGGCAACCAG	AAGTTCAGATCGGCAACCAG	SYTL5	705	738	574	936	789	641	508	588	653	787	814	719	501	664	711	556	637	654	541	553	506	419	575	460
SYVN1_GGCCAGGGCAATGTTCCGCA	GGCCAGGGCAATGTTCCGCA	SYVN1	554	657	606	662	565	568	517	655	550	811	650	669	439	525	593	419	429	551	471	472	457	494	650	345
SYVN1_TGAAGAGTGCAACAAAGCGG	TGAAGAGTGCAACAAAGCGG	SYVN1	226	227	213	93	101	95	154	179	218	214	50	126	212	271	231	227	178	88	240	257	172	143	124	132
SYVN1_TATCACAGCATCCTGACCCG	TATCACAGCATCCTGACCCG	SYVN1	779	805	1001	516	450	521	677	784	810	712	503	333	764	840	847	544	617	643	588	746	630	568	500	552
SYVN1_GAGCACCATCGTCATCAGGA	GAGCACCATCGTCATCAGGA	SYVN1	320	315	303	166	153	174	321	277	247	157	431	229	442	472	448	252	466	308	385	452	361	365	385	408
SZRD1_TCAGGACGATAGCCTTCCCG	TCAGGACGATAGCCTTCCCG	SZRD1	642	855	854	988	851	1297	668	769	785	836	1397	885	702	778	707	754	1097	727	591	610	608	556	715	714
SZRD1_CAGGACGATAGCCTTCCCGC	CAGGACGATAGCCTTCCCGC	SZRD1	1153	1200	1222	1375	1056	1373	1105	1360	1082	1433	1088	1142	741	819	908	818	818	1128	771	701	728	605	892	681
SZRD1_GCGAGAGGCCGAGTACGCCG	GCGAGAGGCCGAGTACGCCG	SZRD1	116	147	161	127	207	212	99	169	165	187	192	77	105	101	156	231	147	137	111	91	75	105	107	94
SZRD1_TGAGACCCATCAGGACCCAA	TGAGACCCATCAGGACCCAA	SZRD1	265	296	301	185	298	349	255	319	249	239	302	310	338	334	371	339	296	509	276	342	288	262	263	196
SZT2_GTGGCAGCCAGATGAACCAG	GTGGCAGCCAGATGAACCAG	SZT2	273	325	400	444	395	568	273	286	289	200	363	271	350	324	358	321	635	421	318	287	236	223	195	172
SZT2_GAAGCAGCCCGCCTAAGCAG	GAAGCAGCCCGCCTAAGCAG	SZT2	418	467	575	633	503	696	426	488	469	332	520	475	526	477	559	510	723	522	378	428	366	375	427	358
SZT2_GCTGCAGGAACACCTCCCGC	GCTGCAGGAACACCTCCCGC	SZT2	1109	1300	1279	1299	1746	1411	943	1298	1185	1243	1372	1113	723	794	802	1218	772	771	614	756	697	556	717	497
SZT2_CTGCTGAACCAGCTTCGCAG	CTGCTGAACCAGCTTCGCAG	SZT2	298	367	380	568	650	384	379	324	443	387	305	373	400	321	348	496	494	539	353	323	320	191	220	325
TAAR1_TCAGAAGCTCCAAATTGGAT	TCAGAAGCTCCAAATTGGAT	TAAR1	253	216	228	294	200	312	275	317	259	240	269	394	486	422	442	382	643	735	403	495	365	278	494	399
TAAR1_AAACATGTTCACTGCAGAGG	AAACATGTTCACTGCAGAGG	TAAR1	386	407	423	396	418	368	370	473	367	311	565	324	396	428	463	397	751	506	369	352	373	312	315	292
TAAR1_TCTGGTCATGCCTTACAGTA	TCTGGTCATGCCTTACAGTA	TAAR1	143	210	139	227	203	113	200	119	143	239	132	305	244	258	323	361	266	258	235	264	238	173	305	271
TAAR1_AAGAAAGTCCACAGTGGCCA	AAGAAAGTCCACAGTGGCCA	TAAR1	463	516	489	516	711	604	438	435	565	464	391	616	393	444	434	692	676	491	361	350	348	302	276	305
TAAR2_CTTGTTGAACATCACTGGGC	CTTGTTGAACATCACTGGGC	TAAR2	556	623	719	479	556	685	578	552	669	653	600	418	534	527	656	816	949	415	412	539	399	376	430	394
TAAR2_GAGGAAATCAGTGATGGCCA	GAGGAAATCAGTGATGGCCA	TAAR2	274	376	313	353	432	378	229	240	269	315	317	112	262	308	276	285	137	437	161	265	218	136	296	205
TAAR2_AATCAGTGATGGCCATGGAG	AATCAGTGATGGCCATGGAG	TAAR2	266	308	334	191	327	331	318	260	327	344	246	334	401	336	513	418	232	376	334	368	300	182	255	281
TAAR2_AAGCTGCTTGAAGTAGGAAA	AAGCTGCTTGAAGTAGGAAA	TAAR2	33	22	19	30	45	25	46	20	37	24	29	45	121	118	91	107	81	168	123	121	120	104	169	144
TAAR5_TATGCCCACAGCAATGCCCA	TATGCCCACAGCAATGCCCA	TAAR5	740	854	1008	844	645	1188	816	841	795	906	928	973	705	760	841	740	1031	567	625	584	533	584	584	396
TAAR5_TAGAGACAAGGCTCAGCCAG	TAGAGACAAGGCTCAGCCAG	TAAR5	447	470	535	590	761	515	430	631	622	385	704	811	455	510	531	600	550	745	407	430	427	383	366	398
TAAR5_GAATAACGAAGTGTATGCTG	GAATAACGAAGTGTATGCTG	TAAR5	120	183	159	96	179	168	131	145	164	95	113	72	144	112	180	94	210	164	142	183	148	122	177	130
TAAR5_AAACATGTCAGCCAGGGCCA	AAACATGTCAGCCAGGGCCA	TAAR5	688	852	908	1058	854	1167	630	854	812	747	980	774	584	703	735	775	737	666	589	523	559	415	599	468
TAAR6_GAGCAGCAATTCATCCCTGC	GAGCAGCAATTCATCCCTGC	TAAR6	283	436	485	229	461	574	294	536	397	267	910	387	339	370	375	310	480	456	329	322	323	302	343	204
TAAR6_ACCCACCAAGAAATCAGCGC	ACCCACCAAGAAATCAGCGC	TAAR6	474	493	457	423	536	562	438	494	481	623	583	866	460	480	475	558	574	658	421	466	391	338	392	390
TAAR6_GATGCCCTAAACTGTATAGG	GATGCCCTAAACTGTATAGG	TAAR6	155	129	145	148	185	160	142	167	134	177	252	247	208	168	292	428	234	253	195	149	159	168	161	144
TAAR6_AGAGAGTTACAAAGCCAGAG	AGAGAGTTACAAAGCCAGAG	TAAR6	175	192	168	181	116	237	149	169	152	145	292	225	274	278	296	343	423	250	233	253	206	184	320	250
TAAR8_AGCAAAGCTGCACAACAGGT	AGCAAAGCTGCACAACAGGT	TAAR8	303	243	340	283	400	347	310	291	299	268	475	238	351	358	313	295	564	619	297	317	267	252	282	228
TAAR8_ACCTACCAAGAAGTCAGCAC	ACCTACCAAGAAGTCAGCAC	TAAR8	443	537	552	547	493	604	446	526	618	322	490	641	469	488	579	515	708	802	454	528	541	374	521	487
TAAR8_TGCAGATGAAGCACAAGTGG	TGCAGATGAAGCACAAGTGG	TAAR8	325	440	459	385	355	366	333	364	340	408	490	639	429	427	457	502	498	502	322	352	328	288	464	319
TAAR8_GTAAGTGCTCTCAACTGCGT	GTAAGTGCTCTCAACTGCGT	TAAR8	696	793	812	651	863	713	701	661	759	798	797	604	653	667	665	830	989	783	542	634	558	449	540	500
TAB1_GAGGCTTGCCTTCTCAGCCA	GAGGCTTGCCTTCTCAGCCA	TAB1	469	498	443	495	585	616	476	511	563	461	481	480	366	505	399	684	475	285	377	406	396	321	429	316
TAB1_TAGAGAGGGAAATTTCGGGA	TAGAGAGGGAAATTTCGGGA	TAB1	196	159	137	155	96	177	153	152	150	131	156	163	293	250	288	292	226	277	277	276	233	194	231	219
TAB1_GTGGGCAGGAGAGCACCCGG	GTGGGCAGGAGAGCACCCGG	TAB1	166	159	227	1	2	1	128	169	145	3	0	1	178	205	258	2	2	1	186	171	166	3	6	0
TAB1_AAGGCCCTAGAGGCAGCCCA	AAGGCCCTAGAGGCAGCCCA	TAB1	466	682	586	794	860	771	558	568	507	490	661	676	480	489	538	623	530	470	401	426	402	478	525	426
TAB2_GGCAATATACGAATGGCCCA	GGCAATATACGAATGGCCCA	TAB2	186	203	179	225	335	242	128	210	221	153	281	339	156	187	161	178	348	101	123	149	101	95	135	135
TAB2_AGTGATGGACAACTTCAAGG	AGTGATGGACAACTTCAAGG	TAB2	36	20	34	41	8	39	9	15	29	15	32	45	22	31	20	10	15	42	31	23	23	32	24	13
TAB2_AAGGCTGATAAACTTGCTGA	AAGGCTGATAAACTTGCTGA	TAB2	217	192	195	221	174	180	249	223	222	186	172	283	235	280	280	251	439	461	249	248	198	200	256	178
TAB2_GATGCAGGACAAGTAGTCCA	GATGCAGGACAAGTAGTCCA	TAB2	234	276	181	261	268	220	219	244	209	221	235	387	252	219	274	338	315	261	210	193	172	264	150	214
TAB3_AGAACCTGAATATCAAGCTG	AGAACCTGAATATCAAGCTG	TAB3	347	329	310	384	388	299	329	304	349	310	305	404	380	371	428	283	436	495	336	356	317	357	411	367
TAB3_AAACTCCTCAGAGTACGCCG	AAACTCCTCAGAGTACGCCG	TAB3	497	538	507	540	549	516	412	501	552	315	677	534	457	470	452	652	498	740	419	398	410	328	408	384
TAB3_ACTTACCGTAGGGATCGCAG	ACTTACCGTAGGGATCGCAG	TAB3	298	352	359	319	369	446	355	372	373	602	456	362	346	373	352	575	428	241	569	709	520	468	559	428
TAB3_TCGAGATGAAGACTACGAAG	TCGAGATGAAGACTACGAAG	TAB3	41	30	42	44	43	22	47	31	32	46	34	44	97	101	108	112	63	84	109	74	100	93	84	104
TAC1_CTGGTCGCTGTCGTACCAGT	CTGGTCGCTGTCGTACCAGT	TAC1	185	291	217	256	264	286	213	235	273	296	295	304	278	201	257	307	207	317	243	191	181	181	259	185
TAC1_GTACGACAGCGACCAGATCA	GTACGACAGCGACCAGATCA	TAC1	396	363	421	399	409	458	382	382	478	571	632	529	508	577	559	678	458	671	495	539	478	489	641	504
TAC1_AGGGCTCCGGCAGTTCCTCC	AGGGCTCCGGCAGTTCCTCC	TAC1	643	682	767	918	839	1089	652	750	678	1017	1290	793	565	540	606	418	687	960	505	402	447	530	409	466
TAC1_TTTGCCCATTAGTCCAACAA	TTTGCCCATTAGTCCAACAA	TAC1	134	81	95	111	95	141	123	82	102	128	55	159	244	222	246	184	342	453	191	226	151	253	272	190
TAC3_GAGGAGGTGGTTCCTGGCGG	GAGGAGGTGGTTCCTGGCGG	TAC3	647	636	889	447	639	816	613	610	487	495	598	282	382	446	608	342	528	359	375	374	359	258	411	269
TAC3_GGAGGAGGTGGTTCCTGGCG	GGAGGAGGTGGTTCCTGGCG	TAC3	294	490	381	416	335	258	323	410	562	565	223	311	281	313	247	111	156	76	221	203	175	117	142	112
TAC3_AAAGCTCTGAGCTAGGCTGA	AAAGCTCTGAGCTAGGCTGA	TAC3	289	285	331	408	269	187	301	396	456	341	449	544	292	317	392	344	386	284	296	284	260	180	321	166
TAC3_GAATAGCAGCATGATCCTCA	GAATAGCAGCATGATCCTCA	TAC3	337	301	290	347	357	268	289	267	251	247	194	341	426	402	427	310	318	484	321	391	298	344	322	291
TAC4_TCAGCACTGAAGCAGAGACC	TCAGCACTGAAGCAGAGACC	TAC4	477	529	539	375	331	458	469	524	514	233	522	555	532	542	554	312	329	517	496	510	490	292	462	293
TAC4_GGAGCTGTCCGTGTGCACTG	GGAGCTGTCCGTGTGCACTG	TAC4	720	772	913	1055	772	981	629	780	837	655	760	1374	430	574	594	542	700	635	411	398	396	391	448	486
TAC4_GAAGACCTCTGATCCAGCCA	GAAGACCTCTGATCCAGCCA	TAC4	535	532	601	695	668	495	471	504	637	355	462	639	423	555	613	447	762	544	445	472	368	340	446	311
TAC4_GGCAGAGAGGATGAGGCCCA	GGCAGAGAGGATGAGGCCCA	TAC4	305	423	357	136	122	353	365	458	298	216	174	135	255	274	333	96	82	99	232	298	208	73	163	138
TACC1_ACGTGGTCTGCGGTACGCGG	ACGTGGTCTGCGGTACGCGG	TACC1	443	530	617	413	658	713	525	495	560	645	521	588	395	409	431	744	372	399	335	407	318	296	270	273
TACC1_GAGGACTGCCGAGATATCCG	GAGGACTGCCGAGATATCCG	TACC1	177	233	198	179	275	149	146	166	183	51	293	224	132	208	235	168	169	126	148	154	152	169	169	186
TACC1_TCAGAAATCAGCTGGTGCCG	TCAGAAATCAGCTGGTGCCG	TACC1	795	954	1070	1285	1218	1020	869	1047	807	1085	955	832	703	686	721	1168	749	509	525	661	499	430	578	491
TACC1_TCAGGAACTTACAAGCACAG	TCAGGAACTTACAAGCACAG	TACC1	454	516	501	592	628	572	452	509	482	827	400	505	491	557	602	682	751	522	440	477	444	480	583	352
TACC2_GCGGAGCACTTACATTGCCT	GCGGAGCACTTACATTGCCT	TACC2	346	437	462	392	648	446	295	373	361	290	374	312	358	426	399	435	275	413	342	291	361	227	293	273
TACC2_TGGTTACCTGGTTCTTCCGG	TGGTTACCTGGTTCTTCCGG	TACC2	823	941	828	1102	965	732	997	880	749	1310	934	637	605	699	811	679	609	631	627	574	528	311	388	414
TACC2_AGGGCAAAGTGAACACACGG	AGGGCAAAGTGAACACACGG	TACC2	523	598	502	825	772	665	409	480	566	617	714	709	484	544	560	366	654	452	461	451	386	375	409	360
TACC2_ACCACCAGTGATCTCTGCGG	ACCACCAGTGATCTCTGCGG	TACC2	674	735	680	845	750	724	670	688	678	713	841	743	575	574	618	551	526	624	483	457	433	418	411	380
TACC3_TGCAAAGCGGAGACTCCGCA	TGCAAAGCGGAGACTCCGCA	TACC3	265	263	281	208	326	201	206	205	255	140	257	252	246	327	278	605	237	265	262	225	241	183	196	175
TACC3_CACAGGCGTGTCCTCCGCTG	CACAGGCGTGTCCTCCGCTG	TACC3	1025	1288	1427	1021	1368	1366	1060	1101	1279	1554	1074	1159	907	1077	1018	2216	2498	2321	805	864	747	670	664	585
TACC3_CAGGCAACGTACCCTCAGCG	CAGGCAACGTACCCTCAGCG	TACC3	286	396	369	303	287	443	370	374	408	605	393	774	317	372	380	1561	1443	1526	260	256	243	315	292	333
TACC3_ACCAGGACTGTCCCTCAGGA	ACCAGGACTGTCCCTCAGGA	TACC3	268	340	279	200	334	235	283	288	242	294	458	302	456	429	418	1104	1015	513	335	365	275	216	272	285
TACO1_CAGGACGCTGCACTTTACCG	CAGGACGCTGCACTTTACCG	TACO1	741	852	820	835	1118	1005	788	763	831	1272	676	1026	624	654	685	491	840	738	587	633	551	510	637	520
TACO1_GGACCACTTGTTGTGCCCGG	GGACCACTTGTTGTGCCCGG	TACO1	282	348	328	477	246	459	302	399	406	521	553	474	211	269	269	295	391	400	134	150	161	153	137	102
TACO1_TGTGAACCTAGAGCGTGCCC	TGTGAACCTAGAGCGTGCCC	TACO1	989	976	1117	1286	1472	860	763	742	1219	541	940	1261	609	700	647	511	558	711	556	594	555	410	709	434
TACO1_AGACGTGAATCACATCCTCG	AGACGTGAATCACATCCTCG	TACO1	10	3	4	12	2	5	0	0	0	0	0	0	2	0	9	0	0	0	6	4	6	4	3	0
TACR1_AATGGATAACGTCCTCCCGG	AATGGATAACGTCCTCCCGG	TACR1	460	679	682	539	700	566	527	772	462	491	621	356	405	472	478	269	380	752	304	347	343	305	315	267
TACR1_GATGACACAGATGACCACTT	GATGACACAGATGACCACTT	TACR1	223	261	251	257	322	313	203	239	211	184	229	281	389	331	380	423	380	285	245	290	280	201	323	282
TACR1_GCATAGCCAATCACCAGCAG	GCATAGCCAATCACCAGCAG	TACR1	366	551	405	382	599	537	414	401	438	412	540	567	465	553	506	519	615	681	444	420	411	343	460	442
TACR1_TGTGTACAAAGTCAGCCGCC	TGTGTACAAAGTCAGCCGCC	TACR1	884	1115	1218	1079	1328	1217	1040	1023	925	1554	609	938	585	718	839	928	915	693	634	675	611	476	605	484
TACR2_TGGCCCTGAGAGCAACACCA	TGGCCCTGAGAGCAACACCA	TACR2	572	576	618	506	578	670	543	443	599	541	503	682	576	551	651	715	663	520	560	488	506	444	572	424
TACR2_GTGCTGGGAGCTGAAAGCCG	GTGCTGGGAGCTGAAAGCCG	TACR2	198	233	208	165	229	171	130	252	256	119	203	287	166	188	219	123	188	87	177	160	178	99	171	139
TACR2_TGAGGGCGATCACCACGAGG	TGAGGGCGATCACCACGAGG	TACR2	454	580	605	382	370	417	412	398	425	607	375	336	560	589	612	576	679	504	518	526	406	274	338	282
TACR2_GGAGACTTTGTTCATGGCTG	GGAGACTTTGTTCATGGCTG	TACR2	349	625	713	505	664	958	543	462	741	849	597	631	360	411	494	211	493	525	283	296	302	304	404	240
TACR3_GCAGAAACCTGGATAGACGG	GCAGAAACCTGGATAGACGG	TACR3	263	358	323	320	491	471	363	301	398	342	302	580	333	300	317	392	530	480	250	253	231	297	301	280
TACR3_ACAAAGCAGAGAGTACGGCC	ACAAAGCAGAGAGTACGGCC	TACR3	388	488	533	519	528	571	561	595	505	832	324	469	401	365	446	374	767	461	383	393	297	331	358	400
TACR3_CCAGAGAGTAATTCCAACAA	CCAGAGAGTAATTCCAACAA	TACR3	207	156	141	192	207	254	232	162	127	240	298	138	403	396	479	467	450	721	355	336	350	408	448	384
TACR3_TAGATGGAAATACATCCAGC	TAGATGGAAATACATCCAGC	TACR3	142	93	144	103	183	197	124	109	137	41	69	130	163	189	151	95	221	319	133	185	113	112	169	87
TACSTD2_TCCATGAAGCGCCTCACCGC	TCCATGAAGCGCCTCACCGC	TACSTD2	1245	1418	1336	1553	1355	1643	1211	1281	1401	1376	1143	1115	685	814	874	628	1626	922	711	820	632	575	741	633
TACSTD2_TGAGTGGTTGAAGGCGCCGG	TGAGTGGTTGAAGGCGCCGG	TACSTD2	905	1080	1062	1167	1568	1369	922	910	1236	1435	964	1522	627	676	766	640	764	787	462	534	492	336	536	388
TACSTD2_GTGGTTGAAGGCGCCGGCGG	GTGGTTGAAGGCGCCGGCGG	TACSTD2	656	719	838	780	653	1027	588	714	836	626	544	884	509	563	573	491	814	619	382	431	405	354	528	274
TACSTD2_GTGCTGGTGCGTGAACTCGG	GTGCTGGTGCGTGAACTCGG	TACSTD2	623	835	866	719	876	1030	550	733	947	613	547	890	566	645	649	487	664	595	507	484	537	386	553	356
TADA1_GGCCAAGAAGAACTTAAGCG	GGCCAAGAAGAACTTAAGCG	TADA1	114	97	89	7	5	23	91	80	84	4	1	0	143	146	150	3	7	20	152	139	107	11	6	10
TADA1_ACTGGGCTAACCTAAAGCTG	ACTGGGCTAACCTAAAGCTG	TADA1	285	245	339	11	40	27	257	218	367	10	3	15	349	420	387	9	11	14	288	315	274	16	15	9
TADA1_AACGCGTGAGAATGGCCAGG	AACGCGTGAGAATGGCCAGG	TADA1	493	470	556	105	68	129	531	547	532	96	68	93	490	543	612	29	28	73	479	453	408	49	32	52
TADA1_TGGGCTGGACAATGTCACCG	TGGGCTGGACAATGTCACCG	TADA1	387	421	411	42	8	19	283	448	386	59	14	19	475	426	431	10	8	30	373	415	309	29	27	14
TADA2A_TCTGATAAGCCACCTTGCCG	TCTGATAAGCCACCTTGCCG	TADA2A	645	634	737	547	460	447	593	521	570	598	484	283	530	527	614	664	465	391	466	503	521	413	341	349
TADA2A_GCTGAACCTGAAACAAGCAG	GCTGAACCTGAAACAAGCAG	TADA2A	89	99	137	82	36	101	90	70	104	41	22	78	156	240	116	108	156	111	115	161	89	116	98	84
TADA2A_AAGGAGTCAAAGGTAGGTCG	AAGGAGTCAAAGGTAGGTCG	TADA2A	478	547	561	203	326	235	379	422	500	180	265	392	528	514	572	516	489	529	422	439	404	266	350	255
TADA2A_TGTAGCTCTGAAGATGGCTG	TGTAGCTCTGAAGATGGCTG	TADA2A	290	368	294	94	214	125	243	352	318	134	88	128	302	325	362	250	212	130	272	304	287	127	176	153
TADA2B_GTGGTGGCCGATCTCGGCGC	GTGGTGGCCGATCTCGGCGC	TADA2B	423	579	616	276	238	532	464	466	574	533	426	249	286	329	363	141	157	90	256	313	288	66	121	100
TADA2B_TCCGAAGCCGAACTGCTCGA	TCCGAAGCCGAACTGCTCGA	TADA2B	384	417	489	156	137	153	352	385	445	262	207	321	445	554	472	74	48	45	330	379	347	27	31	27
TADA2B_AGCTGAAAGAGAGACAGCGG	AGCTGAAAGAGAGACAGCGG	TADA2B	154	139	141	70	99	100	112	143	192	79	63	106	175	143	144	26	12	44	114	114	125	14	25	14
TADA2B_GCTGAAGCGCAAGATCACCA	GCTGAAGCGCAAGATCACCA	TADA2B	299	321	304	219	201	142	339	335	317	268	253	323	374	423	349	171	78	276	332	324	326	108	187	149
TADA3_TTTCGGCCTCAAGCACACGC	TTTCGGCCTCAAGCACACGC	TADA3	617	726	698	414	491	382	548	593	788	334	600	601	510	498	617	382	248	374	473	507	363	122	215	142
TADA3_ATTTGGGCCGTCCTGGGCCA	ATTTGGGCCGTCCTGGGCCA	TADA3	322	368	370	349	299	215	356	319	405	244	552	484	281	355	418	378	400	487	262	292	313	315	262	282
TADA3_AAGTGTGCGGACCTCCTCGC	AAGTGTGCGGACCTCCTCGC	TADA3	1283	1357	1087	501	532	565	941	1223	1217	535	701	563	721	774	980	404	345	400	713	645	757	235	269	200
TADA3_GGAAGCACTACTCCCAGCGC	GGAAGCACTACTCCCAGCGC	TADA3	658	727	687	382	340	412	624	666	614	231	257	303	414	439	528	386	516	480	436	441	412	202	240	175
TAF10_GCTGGCCTTGTTCTCCGCGG	GCTGGCCTTGTTCTCCGCGG	TAF10	759	883	1093	439	450	463	670	883	816	323	467	266	474	514	557	167	366	241	344	395	367	160	137	136
TAF10_TTCGGGCGGAAGCCCACCGT	TTCGGGCGGAAGCCCACCGT	TAF10	134	175	135	169	210	221	111	105	130	104	214	208	227	184	201	314	205	343	176	181	186	188	236	256
TAF10_GCTGGAAGATTACACGCCTA	GCTGGAAGATTACACGCCTA	TAF10	263	297	287	141	150	38	259	229	258	89	112	197	291	306	298	204	164	177	241	288	204	123	99	49
TAF10_CCGCAAGTACACTCTAACCA	CCGCAAGTACACTCTAACCA	TAF10	442	389	495	0	3	16	454	432	468	16	6	10	670	643	707	35	11	20	601	583	532	28	17	28
TAF11_CTTGAAAGAAGCTGCAGCGG	CTTGAAAGAAGCTGCAGCGG	TAF11	258	296	334	152	211	276	181	274	412	146	344	513	255	262	303	184	163	247	264	234	202	213	257	114
TAF11_GGACTTGAAAGAAGCTGCAG	GGACTTGAAAGAAGCTGCAG	TAF11	253	306	297	195	303	242	268	205	320	120	233	223	340	401	364	552	358	247	348	279	303	275	368	266
TAF11_GGAATCCCAGAGGAAACTGA	GGAATCCCAGAGGAAACTGA	TAF11	98	84	113	62	74	100	126	118	70	123	82	70	188	206	190	220	113	262	225	219	193	209	247	231
TAF11_TCGCCGCTCAGCTTTCCCTA	TCGCCGCTCAGCTTTCCCTA	TAF11	563	550	616	462	398	360	603	637	651	609	486	638	820	731	691	536	826	683	741	756	688	623	807	523
TAF12_AAAGATACCAGGCACTCCTG	AAAGATACCAGGCACTCCTG	TAF12	404	399	518	195	81	306	399	437	482	271	370	280	387	402	424	174	398	190	303	323	407	92	90	127
TAF12_GGAGAGGTTGATTAGGGCTG	GGAGAGGTTGATTAGGGCTG	TAF12	596	783	734	552	758	814	638	775	720	752	877	465	465	599	614	556	450	1001	394	421	363	374	457	279
TAF12_ACAGGACTTAGTAAGAGAAG	ACAGGACTTAGTAAGAGAAG	TAF12	60	52	47	5	7	14	60	40	56	10	16	23	147	132	159	30	24	33	162	131	124	19	21	12
TAF12_GCATCGCAAGTCTAGCACCC	GCATCGCAAGTCTAGCACCC	TAF12	480	656	601	10	81	17	403	469	585	70	91	20	514	564	607	65	49	71	519	451	487	16	18	5
TAF13_ATTGGAGGAGGTGCAGAAGG	ATTGGAGGAGGTGCAGAAGG	TAF13	297	301	388	115	158	163	431	373	330	85	99	166	365	435	479	58	101	139	357	323	295	125	157	100
TAF13_GAAATTGGAGGAGGTGCAGA	GAAATTGGAGGAGGTGCAGA	TAF13	345	348	403	422	342	461	436	374	436	609	629	469	474	450	504	515	583	824	395	346	412	365	509	367
TAF13_AGTAAGCAAGTCTTTAACCC	AGTAAGCAAGTCTTTAACCC	TAF13	265	328	316	88	97	110	292	326	232	170	153	140	363	366	422	141	189	200	382	315	315	307	398	361
TAF13_GGACCCAAGGAAGTTTGCCA	GGACCCAAGGAAGTTTGCCA	TAF13	583	619	637	318	229	260	512	553	656	342	389	425	731	699	775	337	328	394	619	613	472	744	823	467
TAF15_GGTGGCTATGGAGGAGACCG	GGTGGCTATGGAGGAGACCG	TAF15	0	0	0	0	0	0	0	0	0	0	0	0	0	0	0	0	0	0	0	0	0	0	0	0
TAF15_GGTTATGGAGGAGATCGAGG	GGTTATGGAGGAGATCGAGG	TAF15	206	206	210	42	58	77	151	195	182	10	69	24	277	312	312	34	71	53	253	301	298	108	91	83
TAF15_TATGGAGGAGACAGAAGCCG	TATGGAGGAGACAGAAGCCG	TAF15	323	358	301	177	163	121	276	291	268	132	57	124	312	391	387	57	217	116	260	316	268	146	188	118
TAF15_TACGGTGGAGACCGAAGTGG	TACGGTGGAGACCGAAGTGG	TAF15	432	367	386	215	190	275	329	413	384	221	205	115	435	470	462	239	185	116	414	409	340	257	233	201
TAF1A_TCTACGTATGTTTGAAGCCA	TCTACGTATGTTTGAAGCCA	TAF1A	332	336	393	188	195	238	292	360	274	138	156	152	370	460	374	229	210	108	327	323	304	187	120	156
TAF1A_GCTGTGGTTGAACACATCCT	GCTGTGGTTGAACACATCCT	TAF1A	174	171	210	98	76	182	155	170	122	65	122	89	169	146	137	119	57	84	151	166	138	73	133	114
TAF1A_AAGAAGAACACCGTAAACTG	AAGAAGAACACCGTAAACTG	TAF1A	254	217	220	2	9	4	151	232	195	28	0	1	299	302	321	15	9	49	285	366	256	8	18	12
TAF1A_TTCCAGAAACCACCTTGCGT	TTCCAGAAACCACCTTGCGT	TAF1A	599	736	777	135	161	118	554	657	589	38	116	109	736	648	716	91	193	75	623	540	580	58	105	88
TAF1B_TTAACTCTGGGCCTACTCCA	TTAACTCTGGGCCTACTCCA	TAF1B	612	561	567	255	283	228	646	560	588	217	184	285	733	576	770	206	430	302	690	701	649	238	312	318
TAF1B_AAGAACCCAGTTTATACCAC	AAGAACCCAGTTTATACCAC	TAF1B	527	463	572	327	178	273	388	435	358	226	189	183	428	459	530	164	209	224	377	345	418	172	184	106
TAF1B_GAAGGCAAGTGTCTGTGGCA	GAAGGCAAGTGTCTGTGGCA	TAF1B	610	923	874	336	374	377	623	678	817	313	283	505	567	661	710	229	202	135	480	621	486	180	266	144
TAF1B_TATTGGATGACAGTTTCGAG	TATTGGATGACAGTTTCGAG	TAF1B	343	382	480	21	29	44	467	408	398	52	76	38	482	420	498	69	85	76	444	418	322	73	71	45
TAF1C_AGGGACGTCGCTCAGACCAA	AGGGACGTCGCTCAGACCAA	TAF1C	249	279	331	95	136	109	319	305	403	197	223	206	343	395	321	127	124	137	328	271	256	117	160	77
TAF1C_TTTCAAGCTGGAGGGAGCGG	TTTCAAGCTGGAGGGAGCGG	TAF1C	506	656	718	483	460	502	545	449	738	645	397	341	407	438	546	260	585	242	382	460	346	278	211	210
TAF1C_AAGCTGCTCCAGGACCTCGG	AAGCTGCTCCAGGACCTCGG	TAF1C	526	676	809	14	9	13	552	720	732	27	8	25	576	559	649	63	23	9	478	525	547	39	46	20
TAF1C_TCTGGATGAGGCCTGCACTG	TCTGGATGAGGCCTGCACTG	TAF1C	789	1097	1039	77	43	92	778	877	933	58	123	68	651	819	708	10	115	69	583	641	680	113	64	78
TAF1D_CTGTGGAACTTGCAAATCGA	CTGTGGAACTTGCAAATCGA	TAF1D	495	530	557	397	339	469	483	464	601	385	406	561	597	573	610	353	321	366	559	512	529	325	314	372
TAF1D_CAGCCAACAGGAAGACCACG	CAGCCAACAGGAAGACCACG	TAF1D	422	419	418	178	192	155	387	433	366	178	251	88	419	447	460	305	213	196	363	445	349	105	112	112
TAF1D_GCTTCAATGATTCTTTCAGG	GCTTCAATGATTCTTTCAGG	TAF1D	125	143	176	3	1	5	216	165	181	5	20	2	192	222	217	7	6	13	216	199	186	19	16	15
TAF1D_ATATAGCAAGCTGTTGCAAG	ATATAGCAAGCTGTTGCAAG	TAF1D	248	182	215	91	99	103	247	223	198	94	135	117	246	179	211	125	184	90	277	270	191	110	183	114
TAF1L_TGAAGGGTATGATGATGAGG	TGAAGGGTATGATGATGAGG	TAF1L	38	53	54	57	49	36	52	51	46	44	40	33	47	82	73	24	74	36	57	49	46	34	56	30
TAF1L_GGGTGAGGAAGACTCTGATG	GGGTGAGGAAGACTCTGATG	TAF1L	249	225	249	117	100	147	216	280	245	101	131	98	355	339	291	110	86	118	273	220	279	119	101	141
TAF1L_TGACTTCAAACGCACAGGGA	TGACTTCAAACGCACAGGGA	TAF1L	237	230	312	288	358	418	285	300	299	261	353	367	360	420	465	275	505	570	342	380	282	347	459	311
TAF1L_AGCGAGGAAGATTCATCTGG	AGCGAGGAAGATTCATCTGG	TAF1L	465	376	370	460	341	307	404	419	443	403	468	458	395	355	396	347	375	400	360	386	355	264	376	274
TAF1_GACAGCGACGAAGATTCCGC	GACAGCGACGAAGATTCCGC	TAF1	327	385	487	182	47	109	361	340	395	159	165	287	345	347	409	319	211	217	296	279	266	98	90	83
TAF1_TGGGTATGAGGTATCAGAGG	TGGGTATGAGGTATCAGAGG	TAF1	195	172	216	144	211	292	229	173	217	243	223	181	338	302	307	303	257	495	222	241	234	200	235	142
TAF1_GAGGAGGAAGAGCAGCGCTC	GAGGAGGAAGAGCAGCGCTC	TAF1	206	197	166	304	231	124	275	278	173	442	330	283	169	165	257	254	209	183	156	202	161	164	159	144
TAF1_AAGCCAGGTCCACCTGTCAG	AAGCCAGGTCCACCTGTCAG	TAF1	386	491	496	571	418	417	426	462	434	415	592	659	425	339	423	653	465	424	374	403	347	262	382	289
TAF2_TTAAGGTTCCATCAGAGCTA	TTAAGGTTCCATCAGAGCTA	TAF2	283	392	293	82	102	137	299	268	289	116	96	148	437	493	419	116	233	54	395	387	366	98	134	65
TAF2_GATGTGGTATGTTTCAGCAA	GATGTGGTATGTTTCAGCAA	TAF2	289	258	198	19	23	6	271	300	293	12	13	24	279	374	343	29	55	17	317	303	280	43	57	38
TAF2_AAGGTGTTTAGCCCAATCCT	AAGGTGTTTAGCCCAATCCT	TAF2	311	278	320	17	22	31	309	330	323	47	117	66	372	453	440	52	72	31	435	425	356	80	113	50
TAF2_TTCAGCCGTTAATAAAGCAG	TTCAGCCGTTAATAAAGCAG	TAF2	62	57	62	37	46	31	79	66	67	95	46	43	126	94	110	55	56	74	120	95	115	69	63	57
TAF3_TATCTGCAGCAGCTGGGCCG	TATCTGCAGCAGCTGGGCCG	TAF3	522	612	630	35	14	29	432	494	589	7	18	14	527	572	598	34	18	15	427	463	452	55	13	16
TAF3_TCAGCTTCAGGACTATCCAG	TCAGCTTCAGGACTATCCAG	TAF3	548	692	645	249	254	166	543	586	593	400	204	384	781	706	639	502	299	389	607	637	558	168	186	139
TAF3_AGTCACCACGCTGCGCACGG	AGTCACCACGCTGCGCACGG	TAF3	1051	1340	1475	714	625	853	1113	1428	1262	928	980	947	669	768	982	485	612	641	614	743	648	253	268	245
TAF3_GGGTGTAACAAGCCTGACGA	GGGTGTAACAAGCCTGACGA	TAF3	294	319	386	382	366	321	327	375	277	221	520	323	300	352	372	415	530	245	293	322	341	300	294	207
TAF4B_GCGGGTGGAGAGCACTCCGG	GCGGGTGGAGAGCACTCCGG	TAF4B	364	533	561	210	167	131	478	460	595	259	83	183	388	376	396	92	31	40	283	261	281	76	126	65
TAF4B_TGAGGAGATACCAACATCAA	TGAGGAGATACCAACATCAA	TAF4B	165	141	163	154	185	198	164	192	158	139	199	201	246	264	307	325	234	312	272	301	230	197	280	227
TAF4B_TGAGGAAGGCTTCGGAACAG	TGAGGAAGGCTTCGGAACAG	TAF4B	258	385	290	299	550	413	324	400	332	156	473	358	310	317	433	636	519	386	350	300	224	250	387	249
TAF4B_GAAACAACAGGTTTCACAGA	GAAACAACAGGTTTCACAGA	TAF4B	198	302	220	226	238	260	222	234	204	225	258	102	324	253	367	191	257	322	296	228	257	224	211	284
TAF4_AAGCTGAGGCCGCCGCCCGA	AAGCTGAGGCCGCCGCCCGA	TAF4	842	1002	1175	534	357	552	920	1036	1044	831	879	938	679	668	844	559	514	591	692	579	548	256	212	211
TAF4_ACGGTGGAGATCTGGACGGG	ACGGTGGAGATCTGGACGGG	TAF4	763	1002	877	169	380	147	775	791	887	358	263	564	654	753	766	191	249	199	519	606	569	141	206	172
TAF4_AGTGTCTCAGGCCCAGACAA	AGTGTCTCAGGCCCAGACAA	TAF4	184	239	219	164	113	104	226	214	226	123	123	192	356	324	356	211	299	196	280	270	265	123	140	106
TAF4_GCGCCACCCAGAACGAGCTG	GCGCCACCCAGAACGAGCTG	TAF4	316	343	326	123	121	96	293	282	336	64	259	144	367	393	377	213	144	271	289	298	293	124	152	115
TAF5L_GCGTACCGAGCAGATTCAGA	GCGTACCGAGCAGATTCAGA	TAF5L	287	248	326	305	228	260	289	290	358	374	259	336	407	465	478	211	413	494	400	479	364	248	319	252
TAF5L_GTAAGGTGAGGACTTTGCAC	GTAAGGTGAGGACTTTGCAC	TAF5L	514	488	576	241	262	324	549	525	521	317	618	167	388	426	482	181	133	123	350	318	317	59	57	48
TAF5L_AAACAGTCCGAAGAGCACAG	AAACAGTCCGAAGAGCACAG	TAF5L	261	258	279	140	139	109	201	264	247	204	171	149	342	324	319	112	46	190	265	263	270	34	26	36
TAF5L_AGACGCCAAGTACTTACCGT	AGACGCCAAGTACTTACCGT	TAF5L	15	31	52	11	2	18	20	74	33	3	10	8	51	43	26	1	1	1	19	34	40	10	4	0
TAF5_GGCGCTGTCCACCTCTCCCG	GGCGCTGTCCACCTCTCCCG	TAF5	449	527	432	279	166	296	271	515	365	111	176	284	346	356	376	205	63	145	246	357	286	111	100	101
TAF5_GTTGGGACAACTCTGCCCGA	GTTGGGACAACTCTGCCCGA	TAF5	647	769	724	142	136	144	506	637	839	66	99	73	500	659	538	83	170	81	453	482	446	92	90	54
TAF5_TAAGCAACAGATAGATGCGA	TAAGCAACAGATAGATGCGA	TAF5	59	56	95	11	0	8	143	95	95	66	81	52	115	85	156	61	43	42	70	96	65	4	22	10
TAF5_ACCACCAAACGAGTGCGCCT	ACCACCAAACGAGTGCGCCT	TAF5	569	663	711	867	540	897	590	595	551	925	642	651	561	487	547	629	722	611	471	416	381	343	433	483
TAF6L_TGAGCCGGACAGACTCCCGA	TGAGCCGGACAGACTCCCGA	TAF6L	401	456	531	353	364	310	317	479	566	162	193	280	432	472	474	234	192	216	365	497	336	132	139	106
TAF6L_TCATGAAGCACACCAAACGC	TCATGAAGCACACCAAACGC	TAF6L	60	60	52	11	5	10	56	76	56	2	3	0	76	45	53	0	7	4	60	65	56	0	9	7
TAF6L_GTAGAGTTCACCCTCCCTGG	GTAGAGTTCACCCTCCCTGG	TAF6L	536	811	846	155	219	299	621	699	818	166	136	297	634	657	703	82	81	116	480	536	437	144	117	134
TAF6L_TGTCAGTGAAGACACAGCAC	TGTCAGTGAAGACACAGCAC	TAF6L	399	380	416	364	157	229	273	415	345	232	133	204	284	373	400	72	122	163	301	321	283	79	126	57
TAF6_AAGGTGGTGGCTGAATCCAT	AAGGTGGTGGCTGAATCCAT	TAF6	372	478	425	106	58	70	434	345	459	110	31	119	502	459	556	111	291	172	409	406	401	69	62	68
TAF6_GGCGTAGTCAATGTCACTGG	GGCGTAGTCAATGTCACTGG	TAF6	679	783	646	78	71	20	611	635	582	26	14	34	600	565	667	34	74	109	475	616	495	33	61	15
TAF6_AAGGAATGAACTCCTGGGCG	AAGGAATGAACTCCTGGGCG	TAF6	558	603	627	210	262	217	497	744	556	243	462	382	393	558	593	162	181	175	436	380	442	170	214	119
TAF6_GGAGGACTGACCTTTGCCGT	GGAGGACTGACCTTTGCCGT	TAF6	163	153	173	84	172	187	78	181	158	61	187	61	87	125	144	71	57	260	89	103	85	80	95	91
TAF7L_CATAGGTGGTTTCAGACCCA	CATAGGTGGTTTCAGACCCA	TAF7L	662	814	911	548	496	983	735	715	875	576	520	962	864	797	954	674	650	758	719	699	587	409	461	409
TAF7L_GAGATACAAGTTCTTACCAG	GAGATACAAGTTCTTACCAG	TAF7L	439	529	420	398	484	602	456	348	435	664	496	552	476	544	519	577	865	587	392	382	367	386	374	254
TAF7L_TTAGGATCAGTAGAGGCAGC	TTAGGATCAGTAGAGGCAGC	TAF7L	584	687	706	487	542	595	505	580	633	692	446	680	570	514	531	784	695	893	400	416	402	312	397	342
TAF7L_AACGCTGCAACTGTTCCTGT	AACGCTGCAACTGTTCCTGT	TAF7L	641	657	670	788	946	658	666	588	679	869	687	833	589	684	778	691	1197	851	651	649	555	548	559	546
TAF7_TTAGAGGCAGAGTAATTCCG	TTAGAGGCAGAGTAATTCCG	TAF7	387	501	406	14	15	9	383	366	407	21	27	10	420	438	505	11	28	21	427	416	441	27	42	19
TAF7_ATAGAGATCACCATCAACTG	ATAGAGATCACCATCAACTG	TAF7	424	464	545	182	123	190	298	299	351	72	129	196	538	495	535	292	224	132	500	467	407	134	107	91
TAF7_AATATGCCTCTACTGTGAGA	AATATGCCTCTACTGTGAGA	TAF7	288	254	256	113	83	98	232	242	292	98	74	144	316	345	423	183	252	156	355	353	287	97	111	76
TAF7_ACAGTAGAGGCATATTCTGG	ACAGTAGAGGCATATTCTGG	TAF7	251	285	318	10	9	7	236	324	303	38	83	7	334	331	368	22	11	35	339	283	251	24	25	50
TAF8_GAACAAGATGGCCGACGCGG	GAACAAGATGGCCGACGCGG	TAF8	608	732	730	401	494	420	731	814	750	572	386	448	406	516	535	342	189	203	361	375	396	227	270	185
TAF8_ATAACTATCATCTGGCCCGG	ATAACTATCATCTGGCCCGG	TAF8	769	1065	916	180	253	303	657	946	843	204	281	244	635	679	672	209	294	168	604	681	477	144	165	129
TAF8_GGGAGAAGGCTGCATCCCAG	GGGAGAAGGCTGCATCCCAG	TAF8	233	355	303	47	81	44	285	271	284	149	44	58	255	274	304	185	105	81	156	207	197	53	54	44
TAF8_TGTCTGTTCATCCTGCTCCG	TGTCTGTTCATCCTGCTCCG	TAF8	1124	1244	1187	766	1076	1007	980	1193	1330	1215	1224	1432	907	977	1033	962	699	898	760	763	764	716	690	519
TAF9B_GTTAAGCAGTATCTATCAGG	GTTAAGCAGTATCTATCAGG	TAF9B	248	250	267	13	30	43	231	290	223	107	41	37	396	457	425	46	23	106	335	356	336	38	30	41
TAF9B_TATGGCTTAATCAGTGGCAA	TATGGCTTAATCAGTGGCAA	TAF9B	317	354	412	366	385	336	311	330	343	215	359	379	353	458	512	306	335	431	342	324	365	213	278	217
TAF9B_ACAGCACCAACACTTAATCG	ACAGCACCAACACTTAATCG	TAF9B	428	523	528	453	552	549	480	447	394	488	782	551	582	660	671	821	657	697	565	587	539	454	718	474
TAF9B_ATCGTGGAACTAGTCTCCCT	ATCGTGGAACTAGTCTCCCT	TAF9B	295	273	333	341	244	269	211	309	248	180	603	288	329	352	370	354	456	477	275	344	292	207	310	136
TAF9_GTGGGTGATTTAGCTCGAGA	GTGGGTGATTTAGCTCGAGA	TAF9	193	266	210	64	39	72	184	235	271	53	69	148	430	339	365	80	65	95	264	306	249	79	128	118
TAF9_ACTATATGAAACCAGCGTTC	ACTATATGAAACCAGCGTTC	TAF9	384	455	375	135	168	260	482	437	454	286	141	228	477	560	511	158	139	156	365	466	385	219	273	238
TAGAP_TCACCGCAGATAATTGACAA	TCACCGCAGATAATTGACAA	TAGAP	136	105	93	144	100	86	95	114	112	77	109	154	283	221	252	394	321	221	273	262	242	260	293	214
TAGAP_GAAGGAGGAGCTCAACTCTG	GAAGGAGGAGCTCAACTCTG	TAGAP	336	416	391	539	531	439	271	314	303	190	401	311	335	476	369	258	522	251	250	320	289	293	392	218
TAGAP_GGACGAGGAGGACAGAATCG	GGACGAGGAGGACAGAATCG	TAGAP	228	266	337	489	281	349	246	318	254	190	300	287	371	347	408	344	441	356	262	258	280	302	273	257
TAGAP_AGTAGCAGGAGGTTGGGCCG	AGTAGCAGGAGGTTGGGCCG	TAGAP	591	767	937	529	884	937	671	694	712	738	962	485	489	550	534	377	708	513	453	414	438	373	541	284
TAGLN2_TGGAGCAGATCCTGATCCAG	TGGAGCAGATCCTGATCCAG	TAGLN2	107	167	106	34	85	67	124	144	112	71	93	112	137	113	126	106	80	94	130	144	107	63	71	69
TAGLN2_CAAACTGTGGACCTCTGGGA	CAAACTGTGGACCTCTGGGA	TAGLN2	281	375	325	207	217	248	355	389	387	337	394	326	581	460	516	234	378	498	449	418	394	181	255	253
TAGLN2_GAAGATCCAGGCCTCCACCA	GAAGATCCAGGCCTCCACCA	TAGLN2	739	789	928	645	700	680	798	812	708	485	516	368	715	706	849	305	311	268	621	696	615	492	628	315
TAGLN2_ACAGATGGGCACCAACCGCG	ACAGATGGGCACCAACCGCG	TAGLN2	520	594	730	722	575	666	720	766	671	699	600	1130	482	491	497	435	517	537	324	422	423	347	373	277
TAGLN3_GATCGAGCAGAAGTATGATG	GATCGAGCAGAAGTATGATG	TAGLN3	227	234	249	238	213	265	201	203	207	282	252	234	354	315	312	374	290	328	306	270	244	264	328	279
TAGLN3_GATCATCCTGCAGTGCGCCG	GATCATCCTGCAGTGCGCCG	TAGLN3	594	706	684	688	548	522	779	588	799	1069	478	759	389	568	487	502	517	592	360	474	371	279	344	218
TAGLN3_AACCACCGACATCTTTCAGA	AACCACCGACATCTTTCAGA	TAGLN3	369	342	364	268	291	326	390	368	340	300	341	283	603	554	482	434	450	383	485	521	419	406	405	377
TAGLN3_TCCGAGGAGCAGCTTCGCCA	TCCGAGGAGCAGCTTCGCCA	TAGLN3	590	646	761	590	631	834	537	563	650	433	460	438	451	602	648	435	569	562	488	576	419	355	415	271
TAGLN_GATGTGGGCCGCCCAGACCG	GATGTGGGCCGCCCAGACCG	TAGLN	299	436	435	290	551	415	300	327	473	369	343	768	254	296	280	309	240	558	246	222	275	195	242	177
TAGLN_GGTGGCTCAGTTCCTGAAGG	GGTGGCTCAGTTCCTGAAGG	TAGLN	286	286	288	346	178	288	310	287	359	494	250	222	323	352	418	388	393	310	307	296	249	263	271	207
TAGLN_AAGAATGATGGGCACTACCG	AAGAATGATGGGCACTACCG	TAGLN	646	665	788	746	866	909	563	687	638	642	587	664	595	571	739	748	781	887	516	474	417	549	641	328
TAGLN_GAAAGCGCAGGAGCATAAGA	GAAAGCGCAGGAGCATAAGA	TAGLN	107	88	79	87	48	77	93	79	79	53	62	82	221	231	198	233	154	266	212	194	162	219	204	133
TAL1_TGTAACCGAGGCGGGCGCGG	TGTAACCGAGGCGGGCGCGG	TAL1	629	830	832	852	972	1128	947	889	847	1366	621	615	459	547	661	951	569	455	446	429	445	309	393	329
TAL1_AAAGGGCCGCGACGCGGCGA	AAAGGGCCGCGACGCGGCGA	TAL1	48	60	46	56	55	57	43	58	45	55	28	95	97	83	77	76	96	76	110	97	76	75	91	55
TAL1_GTTGGTGGTGAACATAGGGA	GTTGGTGGTGAACATAGGGA	TAL1	180	168	177	198	198	214	129	192	185	53	159	253	275	271	321	238	150	291	298	245	215	231	287	269
TAL1_GTGGCCCAGACCCATCACCG	GTGGCCCAGACCCATCACCG	TAL1	195	254	230	191	236	201	161	265	268	191	244	329	173	249	245	162	218	155	244	227	164	147	166	184
TAL2_TCACAAATACCAGGGAGCGG	TCACAAATACCAGGGAGCGG	TAL2	576	675	744	645	794	876	559	567	563	767	335	381	378	400	494	284	507	422	392	391	369	317	358	261
TAL2_AAGCCTGCAACAAACGGGAG	AAGCCTGCAACAAACGGGAG	TAL2	97	93	71	99	101	106	78	97	120	93	58	126	171	157	213	109	190	183	157	125	135	214	192	176
TAL2_AAACGGGAGTGGCTGCTCAG	AAACGGGAGTGGCTGCTCAG	TAL2	581	715	701	951	1005	755	531	860	696	572	931	625	500	653	566	420	477	547	434	433	373	359	419	283
TAL2_TGTCCTCCAGGCCTGGCAGG	TGTCCTCCAGGCCTGGCAGG	TAL2	595	720	659	487	598	398	570	555	799	440	356	548	556	577	457	393	299	251	434	361	420	238	267	285
TALDO1_TCAGAGGATGGAGTCCGCGC	TCAGAGGATGGAGTCCGCGC	TALDO1	510	571	700	462	486	710	513	651	623	588	586	786	369	387	528	499	287	486	388	424	379	235	346	208
TALDO1_GCTGCGGCCAGGATCAGGGA	GCTGCGGCCAGGATCAGGGA	TALDO1	215	195	239	219	173	226	186	203	230	221	209	195	304	339	398	171	347	333	311	378	315	220	270	214
TALDO1_TATCCACAGAAGTAGACGCA	TATCCACAGAAGTAGACGCA	TALDO1	303	292	291	295	259	301	279	247	319	189	290	270	310	430	337	364	258	418	304	304	339	205	348	242
TALDO1_GTAGAGCTCGATGAGCCGCC	GTAGAGCTCGATGAGCCGCC	TALDO1	275	374	426	288	561	494	345	425	340	618	370	210	189	296	230	274	508	374	171	220	181	160	122	126
TAMM41_GAAAGCCAGACTCAGCTCCT	GAAAGCCAGACTCAGCTCCT	TAMM41	290	348	422	270	237	284	467	345	382	212	133	153	366	365	362	179	185	88	273	346	349	222	343	246
TAMM41_GTGAGACAGGATCTTGCGGA	GTGAGACAGGATCTTGCGGA	TAMM41	318	416	380	167	280	211	372	292	418	120	70	89	380	381	503	89	134	241	391	396	324	326	403	199
TAMM41_ATCCAGAATAACTATGGCGC	ATCCAGAATAACTATGGCGC	TAMM41	344	427	454	365	347	345	338	448	482	200	321	307	312	312	377	135	170	278	328	316	296	297	283	267
TAMM41_TTAACTAGGTGACTTTCGGA	TTAACTAGGTGACTTTCGGA	TAMM41	286	379	303	191	184	238	309	288	319	76	110	121	479	504	426	126	147	77	421	413	423	279	404	267
TANC1_TGTGCTGAAGAAGAGCCGAG	TGTGCTGAAGAAGAGCCGAG	TANC1	230	297	317	213	274	196	276	263	271	337	261	287	271	315	298	280	320	233	263	303	178	182	285	202
TANC1_TATAGGGTGAGCTTGGCCAA	TATAGGGTGAGCTTGGCCAA	TANC1	364	383	349	459	356	479	428	445	503	474	467	349	365	485	372	478	676	587	302	347	300	268	248	219
TANC1_TAATGAACCGAGCTGTTCGC	TAATGAACCGAGCTGTTCGC	TANC1	400	481	476	618	553	558	569	611	522	925	803	387	411	408	449	425	524	401	321	427	328	260	563	350
TANC1_ACTGTCCTTGCTTTCCAGGG	ACTGTCCTTGCTTTCCAGGG	TANC1	486	547	500	550	436	389	508	539	416	749	657	340	526	521	648	417	477	514	409	377	352	340	447	316
TANC2_TGGAACAAGGACTTATCCGC	TGGAACAAGGACTTATCCGC	TANC2	307	442	314	305	273	557	323	439	370	333	331	281	280	319	364	351	372	228	256	233	207	238	268	240
TANC2_CCTGCTACTGAATTTGGCCG	CCTGCTACTGAATTTGGCCG	TANC2	446	552	590	576	615	668	618	501	611	826	628	647	517	542	461	663	514	724	452	458	394	375	455	418
TANC2_GGTAAGCAAGGTCTTCCAAG	GGTAAGCAAGGTCTTCCAAG	TANC2	176	116	147	138	89	144	95	107	125	145	273	222	128	151	173	230	159	297	131	114	147	149	163	136
TANC2_TCAAATGCCAGCGTGAACCA	TCAAATGCCAGCGTGAACCA	TANC2	605	783	652	946	575	626	550	593	565	627	759	424	639	722	784	609	731	475	684	671	626	572	629	504
TANGO2_AGCTGGACTGGCAGGCCCGA	AGCTGGACTGGCAGGCCCGA	TANGO2	500	729	662	427	641	564	477	690	666	418	509	541	347	417	456	262	359	278	280	327	367	183	222	156
TANGO2_ATGGAGGGCCATCTGTACAA	ATGGAGGGCCATCTGTACAA	TANGO2	280	259	286	176	245	220	265	269	274	239	302	289	356	419	413	331	220	300	399	334	334	218	350	319
TANGO2_TTTGCTACTATGGGAACCGA	TTTGCTACTATGGGAACCGA	TANGO2	331	459	402	276	482	561	425	446	500	292	484	661	476	457	469	412	607	477	352	383	394	369	477	333
TANGO2_TGGGAAGCAGCTCTTCCTGG	TGGGAAGCAGCTCTTCCTGG	TANGO2	485	707	607	169	297	326	487	564	640	369	512	321	392	426	457	205	330	260	390	359	333	200	154	120
TANGO6_ATGGCGGCCCGACAGGCCGT	ATGGCGGCCCGACAGGCCGT	TANGO6	238	275	299	183	180	149	240	324	341	111	239	309	305	314	290	261	132	46	241	314	255	201	233	197
TANGO6_ATCCAGGTAAACCCAACCCT	ATCCAGGTAAACCCAACCCT	TANGO6	327	404	386	109	120	158	247	409	358	202	202	303	507	503	536	222	177	156	467	516	437	194	183	114
TANGO6_GAGGAGAGAACCCTATCCAG	GAGGAGAGAACCCTATCCAG	TANGO6	177	216	230	29	23	38	182	241	224	10	149	46	201	219	252	2	16	12	174	192	198	34	33	24
TANGO6_TAGACGCCGAAGCCAAGCTG	TAGACGCCGAAGCCAAGCTG	TANGO6	394	545	561	62	141	81	398	375	492	149	128	103	498	537	629	56	79	80	469	513	450	129	151	73
TANK_AGCGTATGAAGCCTTCCGGC	AGCGTATGAAGCCTTCCGGC	TANK	364	463	626	620	372	704	498	521	456	560	351	487	331	312	324	316	489	430	343	374	298	307	288	244
TANK_ATCCATGCATGCCTGCCGGA	ATCCATGCATGCCTGCCGGA	TANK	463	720	661	460	881	891	584	621	600	549	660	477	524	592	551	521	713	597	445	505	455	389	438	348
TANK_ATGGAGTTCAGAGACAACCC	ATGGAGTTCAGAGACAACCC	TANK	272	292	356	329	225	231	263	330	230	347	189	195	310	337	258	115	90	68	234	282	256	117	187	127
TANK_AGTGTGAATTAAGATGCCGA	AGTGTGAATTAAGATGCCGA	TANK	392	477	484	311	380	408	361	461	380	504	498	314	416	480	454	366	423	713	657	732	676	586	705	543
TAOK1_GATCTCAGAGAAATTGGCCA	GATCTCAGAGAAATTGGCCA	TAOK1	263	301	349	364	606	436	323	328	370	253	313	819	495	376	420	817	764	703	382	365	289	786	853	953
TAOK1_TAGTGGAAAGCAGTCTACTG	TAGTGGAAAGCAGTCTACTG	TAOK1	239	275	256	387	379	388	184	191	177	493	226	170	233	193	307	234	380	272	264	250	210	565	586	504
TAOK1_TTTACGTGAACACACAGCAT	TTTACGTGAACACACAGCAT	TAOK1	293	338	304	481	242	581	296	267	335	171	455	583	374	330	403	285	875	521	335	304	285	658	814	772
TAOK1_TCAAGATCGACCTACATCAG	TCAAGATCGACCTACATCAG	TAOK1	620	549	558	1172	914	1359	571	478	594	1048	524	868	597	663	634	685	1647	915	531	462	452	1257	1480	1443
TAOK2_TGCCATGGCCAATTTCCCGG	TGCCATGGCCAATTTCCCGG	TAOK2	0	0	0	0	0	0	0	0	0	0	0	0	0	0	0	0	0	0	0	0	0	0	0	0
TAOK2_ACTGTAGGACATCTTCTTGA	ACTGTAGGACATCTTCTTGA	TAOK2	301	328	380	366	368	467	304	287	302	335	441	469	504	500	552	707	490	837	470	431	364	469	726	567
TAOK2_ATGGCAAGACATCATCAAGG	ATGGCAAGACATCATCAAGG	TAOK2	243	261	265	261	374	388	300	340	247	412	496	284	382	399	432	665	454	626	275	340	353	326	549	408
TAOK2_TCAGTCACTTACCTTCTAGA	TCAGTCACTTACCTTCTAGA	TAOK2	207	208	184	236	265	259	232	264	195	342	446	426	378	365	438	454	635	929	389	324	331	630	533	437
TAOK3_TAGTGGGAAGCAGACCCATG	TAGTGGGAAGCAGACCCATG	TAOK3	225	243	278	312	240	297	283	208	244	436	374	332	258	270	318	296	430	321	222	263	212	226	299	225
TAOK3_TCCAGAGGTGATCTTAGCTA	TCCAGAGGTGATCTTAGCTA	TAOK3	271	327	328	303	315	393	382	356	313	419	281	392	407	522	525	514	474	561	374	401	476	336	474	434
TAOK3_GCTGATGTTGGCCTTTCCTG	GCTGATGTTGGCCTTTCCTG	TAOK3	944	917	1036	1176	990	1139	896	915	1192	1018	734	771	748	849	821	598	288	656	739	769	641	420	531	386
TAOK3_GAACAGGGAAATGGACAGCC	GAACAGGGAAATGGACAGCC	TAOK3	398	419	473	698	461	561	379	417	453	479	454	466	328	348	446	539	607	853	288	325	255	355	315	321
TAP1_ACTGCTCCGGGTCTGGGCGG	ACTGCTCCGGGTCTGGGCGG	TAP1	556	639	682	439	658	543	539	771	802	446	264	394	405	472	454	138	258	185	383	384	256	221	211	157
TAP1_GTAGAATCCAGTCAGTGAGG	GTAGAATCCAGTCAGTGAGG	TAP1	529	569	495	479	949	604	487	489	517	645	374	655	581	713	702	802	536	604	369	376	366	294	326	309
TAP1_CGGGATCTATAACAACACCA	CGGGATCTATAACAACACCA	TAP1	306	257	297	258	368	423	350	282	331	357	364	399	348	368	367	442	443	421	337	340	329	361	352	277
TAP1_ACTCAGAGAATCACTCAGGG	ACTCAGAGAATCACTCAGGG	TAP1	155	170	194	240	130	134	203	179	197	260	289	159	267	293	211	267	374	172	179	240	181	184	191	166
TAP2_GCTGAAGCGACTCTGGCTGG	GCTGAAGCGACTCTGGCTGG	TAP2	687	665	876	1114	654	1209	628	647	784	723	469	1316	537	537	616	606	391	485	391	420	366	333	466	305
TAP2_GAAGAAGATGGCACTGGCAA	GAAGAAGATGGCACTGGCAA	TAP2	267	239	311	246	235	245	245	334	332	195	185	285	319	359	364	282	241	315	264	302	281	178	243	177
TAP2_GAGGTCCTGGCGCAGCAGGG	GAGGTCCTGGCGCAGCAGGG	TAP2	366	491	376	412	486	350	344	449	347	216	387	333	319	385	466	289	79	299	330	289	344	232	384	195
TAP2_AAGCCAGTTACTCATCAGGG	AAGCCAGTTACTCATCAGGG	TAP2	419	477	460	485	414	499	400	472	388	291	321	227	455	416	564	265	293	430	447	450	447	343	460	249
TAPBPL_GAAATCGGTGAAGTCCTCCA	GAAATCGGTGAAGTCCTCCA	TAPBPL	140	130	165	155	141	115	136	144	84	118	153	74	159	234	174	194	280	288	151	168	117	166	144	158
TAPBPL_ATGGAGCAAGGCCTCGGCCT	ATGGAGCAAGGCCTCGGCCT	TAPBPL	317	357	457	617	561	648	375	343	294	831	417	412	311	367	344	657	659	523	294	267	244	334	320	306
TAPBPL_GGAGAAGCCACAGTCCAAGG	GGAGAAGCCACAGTCCAAGG	TAPBPL	416	389	378	410	313	509	385	335	320	496	345	364	407	414	441	411	441	431	381	443	355	333	410	345
TAPBPL_GGTCACACACATCTCTCTGG	GGTCACACACATCTCTCTGG	TAPBPL	854	983	961	726	1086	903	947	761	857	766	571	720	813	825	948	706	872	686	711	844	726	520	746	674
