## Supplementary material for "CRISPR screens in sister chromatid cohesion defective cells reveal PAXIP1-PAGR1 as regulator of chromatin association of cohesin": Table S1 (part 10 of 31)

### Sheet: 2 - Raw counts (continued)
Guide	gRNA	Symbol	WT_t0_A	WT_t0_B	WT_t0_C	WT_t12_A	WT_t12_B	WT_t12_C	ESCO2mut_t0_A	ESCO2mut_t0_B	ESCO2mut_t0_C	ESCO2mut_t12_A	ESCO2mut_t12_B	ESCO2mut_t12_C	DDX11ko_t0_A	DDX11ko_t0_B	DDX11ko_t0_C	DDX11ko_t12_A	DDX11ko_t12_B	DDX11ko_t12_C	PAXIP1ko_t0_A	PAXIP1ko_t0_B	PAXIP1ko_t0_C	PAXIP1ko_t12_A	PAXIP1ko_t12_B	PAXIP1ko_t12_C
TAPBP_GCTCACCCAAAGCCACAGCG	GCTCACCCAAAGCCACAGCG	TAPBP	628	627	707	995	1039	715	605	655	768	691	962	925	526	544	599	573	772	546	518	453	440	490	495	398
TAPBP_GAACCAACACTCGATCACCG	GAACCAACACTCGATCACCG	TAPBP	598	540	631	937	689	739	484	604	529	698	676	765	463	603	511	709	639	564	437	475	462	346	488	361
TAPBP_GGAGCCTGTTCTCATCACCA	GGAGCCTGTTCTCATCACCA	TAPBP	498	621	468	498	479	624	521	504	451	641	550	546	587	613	496	516	524	522	474	514	428	445	457	386
TAPBP_GAGTGGCGACGCCAGCACCT	GAGTGGCGACGCCAGCACCT	TAPBP	419	440	529	459	335	523	426	548	383	375	799	460	304	426	418	318	350	300	320	321	269	185	247	224
TAPT1_GCTTCTACGAGAGCGACCGG	GCTTCTACGAGAGCGACCGG	TAPT1	291	359	387	214	330	315	285	364	504	199	313	302	308	294	336	129	364	293	296	281	318	281	226	208
TAPT1_TCAGTGCTGAACTAACAAGA	TCAGTGCTGAACTAACAAGA	TAPT1	88	63	79	37	52	35	83	79	60	39	24	48	252	197	209	179	85	153	180	158	174	71	120	114
TAPT1_GATGATGTAGAGCTTGATGA	GATGATGTAGAGCTTGATGA	TAPT1	249	256	241	215	262	255	278	252	330	320	245	295	339	337	428	328	258	426	256	310	277	199	411	292
TAPT1_AATTGCATCAGAAATTGCCG	AATTGCATCAGAAATTGCCG	TAPT1	221	267	268	137	207	181	304	336	306	150	309	264	280	228	297	229	247	278	300	340	244	188	184	195
TARBP1_AAGCTGTTGCCCGAGCCCGG	AAGCTGTTGCCCGAGCCCGG	TARBP1	676	744	897	798	658	691	625	744	1106	960	628	844	436	512	562	390	586	500	466	460	397	381	438	363
TARBP1_AATGGAGAACAGCTTCCTAT	AATGGAGAACAGCTTCCTAT	TARBP1	92	131	103	69	121	138	145	104	91	149	113	122	217	195	191	274	111	164	197	167	137	177	202	188
TARBP1_AAGAAGCCCATCTATACCCA	AAGAAGCCCATCTATACCCA	TARBP1	428	366	299	504	494	414	368	412	299	326	326	430	451	540	530	506	672	580	506	502	440	387	576	398
TARBP1_TAGGACGAGGAACTTCATTG	TAGGACGAGGAACTTCATTG	TARBP1	346	369	347	356	367	338	381	334	313	483	416	568	494	440	520	493	530	559	497	471	478	412	542	494
TARBP2_GCAAGGCTCCGGCACTACCA	GCAAGGCTCCGGCACTACCA	TARBP2	898	1033	999	1068	1078	1100	927	1034	1050	1018	974	824	688	771	742	980	913	568	660	660	635	506	638	454
TARBP2_GTACGACCTTCTCAAAGCCG	GTACGACCTTCTCAAAGCCG	TARBP2	157	190	188	165	278	211	168	253	266	178	242	331	183	203	268	204	216	312	177	181	145	174	219	172
TARBP2_GCCCTCAAACACCTCAAAGG	GCCCTCAAACACCTCAAAGG	TARBP2	123	159	167	134	137	62	142	157	170	161	133	154	238	234	283	228	132	215	243	239	240	158	182	132
TARBP2_GTTGCACTCAGACTGCTGAG	GTTGCACTCAGACTGCTGAG	TARBP2	387	371	331	480	434	406	306	392	350	251	461	301	364	338	418	434	315	372	315	370	345	229	263	222
TARDBP_GAAATACCATCGGAAGACGA	GAAATACCATCGGAAGACGA	TARDBP	193	166	147	88	100	98	164	206	155	64	59	51	184	266	227	144	129	104	247	175	189	201	196	157
TARDBP_ACCATCGGAAGACGATGGGA	ACCATCGGAAGACGATGGGA	TARDBP	12	9	8	2	16	4	12	8	7	0	0	7	14	16	24	4	10	3	10	5	9	14	18	11
TARDBP_TGGGACGGTGCTGCTCTCCA	TGGGACGGTGCTGCTCTCCA	TARDBP	796	938	852	427	340	340	759	909	929	316	226	263	725	692	667	344	571	435	539	650	544	484	830	522
TARDBP_TAATAGTGTTGGGTCTCCCA	TAATAGTGTTGGGTCTCCCA	TARDBP	435	433	479	181	120	155	408	396	527	114	61	217	470	532	558	279	279	205	448	393	381	451	473	332
TARM1_TGTGAGACTTACTGAAACAG	TGTGAGACTTACTGAAACAG	TARM1	168	143	190	219	143	207	196	202	159	204	240	210	239	202	305	311	243	227	177	244	187	166	302	187
TARM1_GCAGGACTGTGCGTGGGCCA	GCAGGACTGTGCGTGGGCCA	TARM1	509	710	816	685	839	1102	674	854	853	726	963	767	482	451	481	494	530	830	434	408	437	359	414	371
TARM1_GAGAACAAAGCTCACACCTC	GAGAACAAAGCTCACACCTC	TARM1	345	361	431	713	383	613	335	352	328	490	399	298	328	406	395	519	700	298	324	350	326	335	384	308
TARM1_GAAGGAGATAGACTTCTCTC	GAAGGAGATAGACTTCTCTC	TARM1	133	111	80	159	162	111	110	127	82	138	131	117	189	104	171	172	84	246	130	123	106	164	128	138
TARS2_AAGCCTGTAAACCTTGGAGC	AAGCCTGTAAACCTTGGAGC	TARS2	155	167	232	141	162	239	173	179	164	220	207	101	208	171	210	160	111	187	202	156	174	175	147	134
TARS2_GAGGTCAGAATCTGTCTCCA	GAGGTCAGAATCTGTCTCCA	TARS2	198	170	175	161	156	152	199	167	232	139	125	127	177	201	200	116	135	172	186	197	169	217	215	161
TARS2_GCAGCAGCTGAACAATTCCT	GCAGCAGCTGAACAATTCCT	TARS2	274	296	306	143	227	235	302	299	287	156	215	342	435	477	416	259	316	185	544	540	455	353	438	404
TARS2_CTGCTGCTCGACCCTTCCGG	CTGCTGCTCGACCCTTCCGG	TARS2	758	1052	903	525	534	433	765	964	1089	452	500	681	734	666	900	500	601	422	663	783	673	567	687	424
TARSL2_GGAGAGCGCGGAGCTAGAGG	GGAGAGCGCGGAGCTAGAGG	TARSL2	198	155	146	96	104	95	190	131	170	99	90	87	198	204	236	64	172	86	209	192	180	154	131	75
TARSL2_GGAAAGCGAGGCTGACAGCG	GGAAAGCGAGGCTGACAGCG	TARSL2	343	364	362	364	391	510	339	285	338	479	527	551	296	260	321	358	246	351	237	242	202	187	275	186
TARSL2_GAGGCCATGGAGCTTTACTA	GAGGCCATGGAGCTTTACTA	TARSL2	145	143	172	168	129	199	191	171	139	82	145	197	339	332	286	279	393	516	298	269	283	204	359	314
TARSL2_CAGCACAGAATTGTCAGCCC	CAGCACAGAATTGTCAGCCC	TARSL2	706	862	934	991	1200	1006	840	757	737	729	871	630	550	752	822	610	767	770	571	607	566	496	616	509
TARS_ACACCATATCAAATTGCCTG	ACACCATATCAAATTGCCTG	TARS	445	564	602	166	204	237	509	588	772	268	181	342	704	580	715	325	133	364	576	536	562	278	178	180
TARS_AAGGTACAATCTTCTTCCAG	AAGGTACAATCTTCTTCCAG	TARS	311	301	314	6	13	49	312	386	366	65	57	72	442	454	426	53	27	7	380	418	336	40	24	19
TARS_TATGACATGTACCTCGAAGA	TATGACATGTACCTCGAAGA	TARS	59	59	44	17	13	8	73	66	69	15	19	32	155	167	157	36	96	35	217	202	126	28	41	27
TARS_CCTTTGATAGATCTCTGCCG	CCTTTGATAGATCTCTGCCG	TARS	416	521	514	5	0	4	348	448	422	3	2	1	464	540	541	10	20	6	440	385	433	10	13	12
TAS1R1_CTGCCAGGAGGTAATCTCCG	CTGCCAGGAGGTAATCTCCG	TAS1R1	381	496	518	477	421	668	387	445	487	585	465	428	478	511	549	447	686	607	368	446	376	344	532	369
TAS1R1_TGAGGAGATAAACAACTCCA	TGAGGAGATAAACAACTCCA	TAS1R1	66	80	64	74	52	64	99	55	94	80	63	217	106	142	143	58	183	126	113	121	113	85	80	121
TAS1R1_GTTTGAAGAAGCCTATGCCC	GTTTGAAGAAGCCTATGCCC	TAS1R1	561	519	531	467	517	481	442	447	499	356	729	520	444	482	485	477	366	545	406	406	386	305	324	247
TAS1R1_GTAGAAGGAAATGCACCTTG	GTAGAAGGAAATGCACCTTG	TAS1R1	467	609	401	482	736	660	394	465	364	473	290	221	363	419	429	522	427	249	314	336	338	257	383	282
TAS1R2_GGAGACTCACTCCTTGCACA	GGAGACTCACTCCTTGCACA	TAS1R2	632	693	676	590	677	891	567	804	618	841	690	808	664	590	751	986	685	842	577	486	505	458	641	395
TAS1R2_GATAGGCTACAACCTCATGC	GATAGGCTACAACCTCATGC	TAS1R2	334	298	312	483	294	356	279	345	327	264	290	331	286	352	314	274	263	117	276	272	275	219	164	189
TAS1R2_GAACTCACTGAAGCCCGGGA	GAACTCACTGAAGCCCGGGA	TAS1R2	280	277	341	315	317	313	252	279	298	159	261	329	392	424	384	387	299	439	330	367	304	262	231	268
TAS1R2_TAGGAGGCGACGCTCTGGAA	TAGGAGGCGACGCTCTGGAA	TAS1R2	82	85	117	53	86	97	109	88	142	63	112	154	224	173	192	156	164	140	168	160	118	103	102	107
TAS1R3_TATCAAAGAGGTCGTAGCCC	TATCAAAGAGGTCGTAGCCC	TAS1R3	375	610	523	290	417	576	397	490	470	310	781	290	409	476	462	177	367	331	381	388	352	210	261	214
TAS1R3_GGTGCAGGACGTCCTGCACC	GGTGCAGGACGTCCTGCACC	TAS1R3	11	10	14	0	3	3	26	21	11	2	1	0	7	12	25	0	0	0	7	9	8	1	2	1
TAS1R3_GTACAACCTGACCTTCCACG	GTACAACCTGACCTTCCACG	TAS1R3	594	742	643	558	749	689	655	584	462	727	569	329	519	668	697	490	528	406	520	498	526	358	502	410
TAS1R3_GTGCTCGCGGCAGTGCCAGG	GTGCTCGCGGCAGTGCCAGG	TAS1R3	756	799	983	750	726	931	825	917	846	940	949	717	640	793	785	689	632	528	509	551	510	490	607	404
TAS2R10_GCTAAAGCAAGCCTCTTTGA	GCTAAAGCAAGCCTCTTTGA	TAS2R10	303	342	247	377	332	414	210	317	321	257	337	383	369	354	341	435	330	317	262	325	334	317	399	363
TAS2R10_ACCACAGCCATCTATCCCTG	ACCACAGCCATCTATCCCTG	TAS2R10	552	643	613	666	636	854	702	742	759	861	796	863	646	724	732	618	737	648	653	661	522	537	759	613
TAS2R10_AACCACAGCCATCTATCCCT	AACCACAGCCATCTATCCCT	TAS2R10	541	684	596	532	679	657	537	508	552	321	316	293	655	695	703	327	458	313	589	630	569	304	624	471
TAS2R10_ATAGAAGATGCTGAGGCTGG	ATAGAAGATGCTGAGGCTGG	TAS2R10	784	981	1018	620	950	837	837	845	782	797	739	598	582	715	615	602	505	311	518	533	430	352	435	214
TAS2R13_CAGTCTAACACCATTTACTG	CAGTCTAACACCATTTACTG	TAS2R13	107	172	125	71	205	168	147	132	180	138	172	154	197	177	220	278	170	204	159	170	186	158	192	154
TAS2R13_AATGAGGAGTTTATCGACTG	AATGAGGAGTTTATCGACTG	TAS2R13	185	318	357	343	297	383	265	226	297	277	204	229	285	310	307	256	204	551	177	185	254	174	208	219
TAS2R13_CAAGAGTGAAGATACTCGGC	CAAGAGTGAAGATACTCGGC	TAS2R13	105	142	136	123	69	142	115	110	127	114	110	36	112	85	110	150	253	61	78	76	81	139	85	41
TAS2R13_AAGAGTGAAGATACTCGGCA	AAGAGTGAAGATACTCGGCA	TAS2R13	200	206	252	297	301	180	183	154	202	181	112	214	262	248	305	267	326	120	222	218	188	220	120	215
TAS2R14_GAGGTACATGTTCAAAGATG	GAGGTACATGTTCAAAGATG	TAS2R14	138	126	133	135	101	128	137	97	115	110	141	81	261	205	206	171	182	165	186	176	146	187	168	169
TAS2R14_GATAAGCCATTCCCATCACC	GATAAGCCATTCCCATCACC	TAS2R14	493	686	574	548	755	641	670	574	529	871	661	589	538	524	616	447	1011	768	498	542	534	374	581	381
TAS2R14_ATAAGCCATTCCCATCACCT	ATAAGCCATTCCCATCACCT	TAS2R14	418	578	461	431	563	460	417	484	359	430	571	423	620	687	588	579	478	438	630	584	609	513	553	506
TAS2R14_GCCAGCACCAAAGCCCACAG	GCCAGCACCAAAGCCCACAG	TAS2R14	356	392	497	432	430	540	331	315	464	649	427	770	425	490	498	410	545	885	425	384	395	395	512	503
TAS2R16_CAGATACAACATCATAGCAC	CAGATACAACATCATAGCAC	TAS2R16	552	663	690	657	664	994	709	649	737	929	708	829	612	768	784	747	867	1155	721	682	618	507	691	485
TAS2R16_AGAGAACCCAGTAATATCCA	AGAGAACCCAGTAATATCCA	TAS2R16	284	264	273	259	225	294	242	253	261	91	256	283	473	545	486	397	642	476	443	501	402	338	403	470
TAS2R16_AGTCAGAAGGCTGATGCCTG	AGTCAGAAGGCTGATGCCTG	TAS2R16	697	857	870	1119	951	1108	685	856	842	992	1012	846	618	705	672	808	851	475	528	551	478	521	538	578
TAS2R16_GAAGAAGACAGTGAGTTGGA	GAAGAAGACAGTGAGTTGGA	TAS2R16	526	463	581	710	576	743	414	531	474	450	687	442	529	518	586	932	482	879	506	497	422	444	584	405
TAS2R19_GAATTGTTGCTTCTAATGCC	GAATTGTTGCTTCTAATGCC	TAS2R19	435	466	449	525	542	424	396	315	494	547	496	665	413	433	402	325	838	988	330	392	397	387	420	372
TAS2R1_AAGATGAGAGAGTGTCCAGA	AAGATGAGAGAGTGTCCAGA	TAS2R1	0	0	0	0	0	0	0	0	3	2	0	4	0	0	0	0	0	0	0	0	0	0	0	0
TAS2R1_GGATATCCAAGCTGGTCCCA	GGATATCCAAGCTGGTCCCA	TAS2R1	393	554	613	535	670	708	411	586	523	539	668	354	401	449	474	421	561	435	307	368	312	245	425	278
TAS2R1_GAAGATGAGGATATCCAAGC	GAAGATGAGGATATCCAAGC	TAS2R1	257	262	307	219	179	261	210	243	225	120	312	229	357	315	354	251	187	177	278	242	244	181	220	218
TAS2R1_AAACTGCCAGACAAGAAAGA	AAACTGCCAGACAAGAAAGA	TAS2R1	55	41	32	62	49	33	49	54	29	38	69	79	160	160	136	112	137	148	178	149	146	179	210	121
TAS2R30_GGCACATAACAGAAGAAAGG	GGCACATAACAGAAGAAAGG	TAS2R30	65	91	70	83	72	55	78	73	65	56	85	104	189	167	178	163	121	209	157	145	131	153	132	176
TAS2R31_GGGCACTAAGTTTCCTAGCG	GGGCACTAAGTTTCCTAGCG	TAS2R31	367	458	446	370	538	550	325	415	483	569	398	654	367	324	375	619	710	469	326	347	301	322	368	330
TAS2R31_GATGCGACTGTAACCACGCT	GATGCGACTGTAACCACGCT	TAS2R31	340	396	397	488	372	544	295	384	405	320	500	495	342	345	388	499	279	402	240	277	312	247	301	266
TAS2R31_TAACCGGCCATTTCAGCAAC	TAACCGGCCATTTCAGCAAC	TAS2R31	493	544	551	575	574	580	462	553	489	593	505	533	589	608	609	604	510	752	519	565	417	529	404	465
TAS2R31_AAATAGAACCACTACCACAC	AAATAGAACCACTACCACAC	TAS2R31	478	590	564	337	602	598	560	522	439	663	511	638	493	528	629	411	515	723	464	498	486	416	432	428
TAS2R38_GGGATGCTGACTGTCTCCCT	GGGATGCTGACTGTCTCCCT	TAS2R38	288	290	327	297	348	437	301	366	299	251	282	570	253	309	243	333	267	321	218	225	193	173	213	140
TAS2R38_AGGAGCAAAGAATAATACCC	AGGAGCAAAGAATAATACCC	TAS2R38	131	103	127	62	108	112	93	90	97	89	44	69	200	186	201	191	168	196	199	213	170	128	153	155
TAS2R38_GCTTGCCAAGCAGATCAGGA	GCTTGCCAAGCAGATCAGGA	TAS2R38	267	266	228	263	213	325	227	247	253	227	348	314	449	392	405	434	442	567	348	393	341	349	407	342
TAS2R38_TGGAGCAGTAAAGCAGGCTG	TGGAGCAGTAAAGCAGGCTG	TAS2R38	531	583	586	782	613	546	466	462	483	542	386	467	461	522	539	455	976	590	335	358	363	292	328	335
TAS2R39_AATAAGGCAGTTTCCACAAG	AATAAGGCAGTTTCCACAAG	TAS2R39	273	329	260	308	291	241	327	262	207	293	290	319	403	515	493	521	508	774	376	370	330	314	343	261
TAS2R39_AAAGTAGAAGAAACTGAGCC	AAAGTAGAAGAAACTGAGCC	TAS2R39	216	234	189	345	221	281	313	343	233	178	340	345	344	363	336	526	316	339	272	262	263	243	309	292
TAS2R39_ACGGACAGCCACAGAAGCCA	ACGGACAGCCACAGAAGCCA	TAS2R39	406	491	536	595	541	683	418	444	458	739	408	684	430	523	570	350	439	515	469	440	424	405	432	359
TAS2R39_GCAGAACATGCTGTGACTGA	GCAGAACATGCTGTGACTGA	TAS2R39	291	437	339	345	366	677	144	354	375	341	364	439	298	350	360	146	436	302	264	286	237	216	268	193
TAS2R3_GACATGATGGGACTCACCGA	GACATGATGGGACTCACCGA	TAS2R3	478	645	566	476	588	611	468	425	549	354	687	613	439	512	491	305	381	512	400	405	347	230	419	379
TAS2R3_AATGATCCTCAAGAGTGCCA	AATGATCCTCAAGAGTGCCA	TAS2R3	272	313	342	451	310	367	304	221	339	469	237	429	304	275	324	352	341	326	322	232	269	215	261	302
TAS2R3_GCCAGGGACACAATTAAGGG	GCCAGGGACACAATTAAGGG	TAS2R3	274	298	307	282	335	353	217	260	266	201	271	332	420	408	511	579	366	551	368	370	339	359	417	366
TAS2R3_GAAGGAAAGGATGATTCTGA	GAAGGAAAGGATGATTCTGA	TAS2R3	137	155	154	112	130	215	155	121	174	132	153	208	232	237	209	111	346	200	230	211	187	160	258	208
TAS2R40_CCGTGATGAAGCCACTCCCA	CCGTGATGAAGCCACTCCCA	TAS2R40	940	1100	1309	1372	1138	1580	1013	1213	1240	1120	2132	1453	890	961	1021	1348	1538	1150	848	793	870	722	805	712
TAS2R40_AGACAGTGATGACTTTGAAG	AGACAGTGATGACTTTGAAG	TAS2R40	173	161	176	196	201	191	192	175	222	184	190	280	356	398	402	265	359	386	353	304	307	254	356	251
TAS2R40_GAGGATGAGAAAGTAGCTGG	GAGGATGAGAAAGTAGCTGG	TAS2R40	435	628	602	605	662	590	519	478	574	730	540	722	499	566	540	275	399	613	376	420	307	363	381	245
TAS2R40_AGTGTCAAAGATGTTGGACG	AGTGTCAAAGATGTTGGACG	TAS2R40	266	239	261	252	265	292	217	292	162	284	350	268	298	240	312	237	399	328	201	175	192	223	255	206
TAS2R41_GCTAATGAGGATCATATCCA	GCTAATGAGGATCATATCCA	TAS2R41	195	170	177	240	244	205	153	227	165	138	195	166	340	281	261	329	388	318	278	284	258	260	266	248
TAS2R41_TCACACACTCCACCTTCCTG	TCACACACTCCACCTTCCTG	TAS2R41	1119	1439	1195	1394	1462	1644	1206	1304	1234	1677	1278	1712	929	1290	1247	1219	1477	1590	1070	1156	992	996	1028	721
TAS2R41_CAGATGACCAGTTTCAGGGA	CAGATGACCAGTTTCAGGGA	TAS2R41	383	421	426	410	452	407	372	354	501	297	314	676	500	487	490	311	393	462	415	407	399	303	472	347
TAS2R41_AGGTAGACTGCAATTTGCCA	AGGTAGACTGCAATTTGCCA	TAS2R41	402	443	563	410	498	652	477	529	445	759	697	552	403	411	480	481	431	546	388	428	357	286	362	278
TAS2R42_GAGAATAAATGAGTGGCACG	GAGAATAAATGAGTGGCACG	TAS2R42	304	366	385	328	274	580	346	416	301	381	382	351	298	323	322	526	378	419	254	280	232	207	289	261
TAS2R42_AGAATAAATGAGTGGCACGA	AGAATAAATGAGTGGCACGA	TAS2R42	303	361	372	387	345	408	248	348	334	225	320	278	284	410	431	221	365	210	315	369	267	283	299	253
TAS2R42_CTCTAGAGACTCCAGCACAG	CTCTAGAGACTCCAGCACAG	TAS2R42	737	954	1053	945	1461	1412	861	848	1029	1228	1229	1107	710	806	888	1003	1047	1208	656	689	655	756	669	567
TAS2R42_TGAAGGGATCAAGAACCAAA	TGAAGGGATCAAGAACCAAA	TAS2R42	38	56	37	49	41	22	39	33	30	17	36	47	155	102	115	123	69	179	160	89	118	91	117	108
TAS2R43_AAATGTAACCACTACCAGAC	AAATGTAACCACTACCAGAC	TAS2R43	242	227	253	340	317	318	289	219	262	407	255	417	328	368	355	500	419	474	358	298	304	348	438	340
TAS2R46_GGGAACTAAGTTTGCTAGGA	GGGAACTAAGTTTGCTAGGA	TAS2R46	309	271	313	240	332	228	282	366	401	477	455	560	369	459	436	635	592	339	394	356	357	370	457	400
TAS2R4_GAACAGAATCCTATCAGAAG	GAACAGAATCCTATCAGAAG	TAS2R4	141	130	150	108	133	143	149	153	139	251	98	241	305	275	279	214	210	218	214	244	237	160	215	191
TAS2R4_GATAGGATTCTGTTCAGCCT	GATAGGATTCTGTTCAGCCT	TAS2R4	398	515	406	710	630	590	453	396	438	634	800	357	334	441	428	379	521	780	286	409	310	337	449	360
TAS2R4_GAAAGCAGAAATCAGCACAC	GAAAGCAGAAATCAGCACAC	TAS2R4	444	334	441	425	293	446	404	410	319	439	393	360	368	385	428	1285	414	498	398	383	319	346	376	331
TAS2R4_AAGCGTGATGTACAGGCAAG	AAGCGTGATGTACAGGCAAG	TAS2R4	0	0	0	0	0	0	0	0	0	0	0	0	0	0	0	0	0	0	0	0	0	0	0	0
TAS2R50_GATCTTGCGATCCTTCTCCA	GATCTTGCGATCCTTCTCCA	TAS2R50	344	439	355	577	499	515	412	396	482	514	505	655	620	518	510	837	762	475	448	513	430	599	572	407
TAS2R50_AAAGGGTATGAAGCTCCATA	AAAGGGTATGAAGCTCCATA	TAS2R50	138	142	117	137	137	117	137	121	108	56	165	152	269	287	254	239	193	297	227	229	209	145	244	162
TAS2R50_ATGTGGGCAGAAGAATATGA	ATGTGGGCAGAAGAATATGA	TAS2R50	77	108	90	98	70	65	117	88	84	87	79	130	288	196	232	311	186	246	180	162	191	131	195	177
TAS2R50_GTTCTCGGAAACTTTGCCAA	GTTCTCGGAAACTTTGCCAA	TAS2R50	226	191	183	236	283	146	220	205	229	293	259	351	304	287	292	345	355	223	259	243	230	267	316	275
TAS2R5_GAAGGTGGCAAACCATAAGC	GAAGGTGGCAAACCATAAGC	TAS2R5	197	144	195	212	144	255	209	228	166	211	275	225	241	311	242	189	192	510	243	238	227	180	155	141
TAS2R5_AGAGACAATCAGCATCCCAG	AGAGACAATCAGCATCCCAG	TAS2R5	832	1065	968	918	683	1047	965	1155	1030	1231	1245	1156	817	929	890	901	961	1042	709	735	730	572	655	431
TAS2R5_AAGATGAAGGTCCATTCAGC	AAGATGAAGGTCCATTCAGC	TAS2R5	130	194	198	189	157	170	160	146	152	98	182	95	156	154	186	303	166	138	164	192	167	249	169	172
TAS2R5_AAGTAAGAGGAAGCAGCCCA	AAGTAAGAGGAAGCAGCCCA	TAS2R5	615	508	557	655	475	715	571	645	599	765	827	694	554	584	683	820	284	459	502	412	485	539	457	362
TAS2R60_CCAGGTAGAGGACCATAAGG	CCAGGTAGAGGACCATAAGG	TAS2R60	153	162	219	186	193	223	217	204	196	332	226	260	358	292	376	383	470	451	306	267	256	312	200	243
TAS2R60_TAAAGCACAAGTTGTCTGGG	TAAAGCACAAGTTGTCTGGG	TAS2R60	339	429	518	379	595	700	376	438	492	435	417	399	436	370	477	480	572	454	387	341	279	327	356	344
TAS2R60_ACAGAGCTGAAGAGCATCCA	ACAGAGCTGAAGAGCATCCA	TAS2R60	204	254	201	310	400	279	247	222	265	404	436	478	339	265	344	445	253	652	253	293	246	197	357	256
TAS2R60_TAAGGAACCATCTACAACCT	TAAGGAACCATCTACAACCT	TAS2R60	258	260	282	262	351	267	172	245	271	173	171	262	323	345	384	526	382	527	299	319	356	307	292	340
TAS2R7_TTCGCCTGATATGTCTCCGC	TTCGCCTGATATGTCTCCGC	TAS2R7	825	1065	955	1029	1162	1140	875	892	993	1168	1073	860	650	737	726	958	713	800	444	600	583	630	646	538
TAS2R7_ATCAGCGTTCAAATTCTCAG	ATCAGCGTTCAAATTCTCAG	TAS2R7	372	431	357	472	422	467	305	475	281	423	554	272	550	467	558	438	543	709	404	504	399	399	609	480
TAS2R7_GATGAAGTGGAGAATTGACA	GATGAAGTGGAGAATTGACA	TAS2R7	130	164	197	149	126	186	129	127	92	101	138	148	280	283	269	156	370	329	189	227	211	141	249	187
TAS2R7_TATCCAGATGTCTATGCCAC	TATCCAGATGTCTATGCCAC	TAS2R7	560	646	748	773	724	802	727	534	759	1040	540	939	572	589	650	710	531	606	487	533	447	470	461	431
TAS2R8_AAATAAGTGAGTGACCCAAG	AAATAAGTGAGTGACCCAAG	TAS2R8	265	277	274	409	275	310	265	270	250	323	407	356	473	426	429	297	523	502	365	345	304	371	469	376
TAS2R8_AAGGCTGACCAACAAGGAAA	AAGGCTGACCAACAAGGAAA	TAS2R8	22	29	29	20	18	27	22	26	23	11	46	44	129	119	115	66	179	157	143	147	118	107	104	81
TAS2R8_AAATGGCAAAGCATCCCAGC	AAATGGCAAAGCATCCCAGC	TAS2R8	526	540	534	627	648	807	603	546	613	614	470	678	543	592	618	644	809	860	514	515	429	458	564	453
TAS2R8_GTAGTTGGCAAATGTCCAGA	GTAGTTGGCAAATGTCCAGA	TAS2R8	193	179	198	291	197	236	216	232	266	357	305	392	334	301	461	415	324	701	320	351	306	307	453	308
TAS2R9_ACAGTTAACCCTGAACCTGG	ACAGTTAACCCTGAACCTGG	TAS2R9	182	287	249	218	330	271	243	238	314	408	87	296	312	279	247	240	360	281	230	224	196	242	191	199
TAS2R9_AAACAGTTAACCCTGAACCT	AAACAGTTAACCCTGAACCT	TAS2R9	206	204	223	272	233	217	198	211	178	142	408	306	373	246	290	337	322	390	251	262	241	207	323	212
TAS2R9_GCTGAAGCTAAAGATCAACA	GCTGAAGCTAAAGATCAACA	TAS2R9	118	129	96	144	128	140	83	136	93	117	160	144	254	259	246	141	193	308	209	209	236	213	327	233
TAS2R9_ATTGCTGGTGAATTGACCAT	ATTGCTGGTGAATTGACCAT	TAS2R9	328	315	282	383	272	347	380	292	344	550	260	360	440	344	422	502	414	562	446	378	362	329	366	314
TASP1_TTGGAGAATGACCATGGAGA	TTGGAGAATGACCATGGAGA	TASP1	112	137	124	99	112	112	134	130	149	83	100	133	200	251	252	158	281	178	181	208	186	169	172	151
TASP1_ATGCAAACGAGCTTGTCAGA	ATGCAAACGAGCTTGTCAGA	TASP1	242	200	290	258	176	224	291	249	199	193	227	183	307	368	304	199	335	483	284	262	263	248	327	228
TASP1_GAACAAAGTGGTTACCAGGG	GAACAAAGTGGTTACCAGGG	TASP1	293	376	344	344	326	251	305	287	236	218	272	363	306	359	377	165	421	386	286	335	287	284	350	315
TASP1_AAACAAGAGGAAACTAGAGC	AAACAAGAGGAAACTAGAGC	TASP1	157	137	164	169	78	156	159	148	105	158	201	60	241	226	261	323	315	374	229	206	197	188	234	246
TATDN1_GTTCAGAGGAATTTATAGGG	GTTCAGAGGAATTTATAGGG	TATDN1	271	137	207	113	138	133	233	191	208	123	84	179	337	341	329	277	295	170	270	288	248	127	157	114
TATDN1_AAAGGGAAAGTTGTGGCAAT	AAAGGGAAAGTTGTGGCAAT	TATDN1	360	371	413	459	388	596	463	477	443	517	755	335	512	519	447	561	610	723	405	407	346	475	547	361
TATDN1_TAACTAGATGCACCTTGGTG	TAACTAGATGCACCTTGGTG	TATDN1	457	484	483	455	416	435	432	411	451	573	498	397	470	650	473	372	486	475	390	408	327	333	371	253
TATDN1_AGTGTATTGGCTAATTCCAG	AGTGTATTGGCTAATTCCAG	TATDN1	373	350	310	312	246	242	294	253	284	330	255	165	371	398	364	281	221	314	328	367	322	254	210	203
TATDN2_AGGAGGAGTTATTTCTGCGG	AGGAGGAGTTATTTCTGCGG	TATDN2	445	515	584	425	609	601	597	558	493	682	631	376	487	422	454	589	659	765	376	456	370	320	433	252
TATDN2_AGGGATAGACTTCGAGACCA	AGGGATAGACTTCGAGACCA	TATDN2	287	256	289	267	307	369	296	252	254	354	252	359	275	249	371	358	311	365	249	249	221	252	273	232
TATDN2_TGTCCTCCACAAGGACGCGG	TGTCCTCCACAAGGACGCGG	TATDN2	149	151	151	247	253	141	116	179	149	197	161	95	103	113	161	79	167	95	119	145	100	91	118	106
TATDN2_TTCTCGGCAGTGGATCACCA	TTCTCGGCAGTGGATCACCA	TATDN2	611	688	594	699	1108	548	751	695	637	979	1143	739	708	586	746	863	974	942	646	562	587	725	867	606
TATDN3_AATGTTCGGCAACTGCCACA	AATGTTCGGCAACTGCCACA	TATDN3	254	202	260	259	122	312	212	254	226	279	394	339	261	277	221	542	199	148	256	212	197	259	244	221
TATDN3_ACTGGATGAACACCCAAGCA	ACTGGATGAACACCCAAGCA	TATDN3	203	252	247	227	312	255	246	223	230	289	204	381	320	314	326	240	371	613	291	297	247	236	299	234
TATDN3_TGGTCGGCCATCTGTAGCCA	TGGTCGGCCATCTGTAGCCA	TATDN3	652	944	810	898	976	862	545	674	780	703	905	1263	620	762	728	730	681	929	635	703	518	513	520	463
TATDN3_TTCAGCAGAATATATTGCCC	TTCAGCAGAATATATTGCCC	TATDN3	392	438	442	427	370	554	420	353	461	482	277	413	475	514	506	515	552	553	399	432	450	380	414	387
TAT_TCTCAGGAGGAGCTTACCGA	TCTCAGGAGGAGCTTACCGA	TAT	0	0	0	0	0	0	0	0	0	0	0	0	0	0	0	0	0	0	0	0	0	0	0	0
TAT_AGGCTTCCTATCCAGTCGGG	AGGCTTCCTATCCAGTCGGG	TAT	502	571	735	644	570	747	459	582	770	408	447	626	485	552	511	499	371	480	407	452	420	371	476	336
TAT_TGGCCAACACAGCTAAACAA	TGGCCAACACAGCTAAACAA	TAT	128	102	109	122	138	164	161	109	141	173	178	193	339	290	324	253	378	541	238	269	268	276	341	307
TAT_TTTGCTGAACACTGACCCAC	TTTGCTGAACACTGACCCAC	TAT	766	911	879	1147	1263	1156	662	778	789	1025	993	924	570	790	854	1241	1030	842	655	636	636	662	896	692
TAX1BP1_GCAAAGTTGGAAGTCTGCAA	GCAAAGTTGGAAGTCTGCAA	TAX1BP1	187	147	164	131	136	131	142	131	165	150	235	100	250	233	230	186	162	181	198	194	160	193	205	213
TAX1BP1_TGTGAACACCAACCTCAAGA	TGTGAACACCAACCTCAAGA	TAX1BP1	191	145	139	161	198	117	149	125	149	77	119	134	346	344	310	431	287	410	274	291	266	227	392	268
TAX1BP1_CAACGTACGAGACAGAACGA	CAACGTACGAGACAGAACGA	TAX1BP1	135	142	175	151	111	138	164	157	140	164	115	37	218	317	256	189	315	237	233	276	207	253	276	228
TAX1BP1_ATTGCTCAATACCTTCTCCC	ATTGCTCAATACCTTCTCCC	TAX1BP1	576	521	523	669	578	756	538	546	462	387	414	637	588	583	586	659	805	599	530	595	602	448	642	388
TAX1BP3_AAGCGCACTCACCACCACGG	AAGCGCACTCACCACCACGG	TAX1BP3	940	1026	1193	906	845	1046	1028	955	979	996	712	684	765	972	989	458	718	686	793	777	697	645	622	509
TAX1BP3_TCAAGGTGAGAACTTAATCC	TCAAGGTGAGAACTTAATCC	TAX1BP3	358	317	371	300	254	305	394	362	340	380	435	294	565	511	657	355	689	591	471	546	504	354	501	399
TAX1BP3_GCAGCCCAGCGATTTCAGCA	GCAGCCCAGCGATTTCAGCA	TAX1BP3	454	582	627	516	473	572	539	467	507	979	248	505	512	671	540	716	730	599	437	420	458	417	505	400
TAX1BP3_GAACGGCTGGGACATGACCA	GAACGGCTGGGACATGACCA	TAX1BP3	442	411	415	396	321	232	422	404	488	383	338	292	376	521	490	302	574	452	416	404	382	336	359	344
TAZ_CCTGACCGTGCACAACAGGG	CCTGACCGTGCACAACAGGG	TAZ	353	344	304	360	327	469	303	385	297	278	442	253	348	428	362	349	502	273	311	281	271	434	422	246
TAZ_TGCAGACATCTGCTTCACCA	TGCAGACATCTGCTTCACCA	TAZ	846	938	1100	688	789	1122	925	1003	875	934	1356	940	842	971	1014	1166	926	1373	795	840	694	532	838	657
TAZ_TTTGGAGAAGCTCAACCATG	TTTGGAGAAGCTCAACCATG	TAZ	246	276	288	162	223	267	317	395	386	400	393	417	348	301	351	262	314	485	277	283	262	203	289	222
TAZ_CACCCACCTGTCCAAAGCGG	CACCCACCTGTCCAAAGCGG	TAZ	460	381	421	452	346	296	481	560	372	482	468	208	389	441	516	450	433	503	401	390	344	286	436	277
TBATA_TTGGAGCCTCACCTCATCAG	TTGGAGCCTCACCTCATCAG	TBATA	440	520	456	421	641	502	426	543	367	473	587	343	510	533	571	763	445	548	461	460	376	297	480	339
TBATA_AGAAGTCAGGGCGCAAGCCA	AGAAGTCAGGGCGCAAGCCA	TBATA	159	167	159	170	167	124	137	158	158	70	145	195	252	278	247	230	298	236	257	268	198	157	231	238
TBATA_TACCCACCAGAAGAAAGCTG	TACCCACCAGAAGAAAGCTG	TBATA	126	167	160	104	120	137	180	171	164	170	223	117	242	209	274	231	228	193	238	232	196	143	172	175
TBATA_GAAGGAGCTAGCTTCCCGGG	GAAGGAGCTAGCTTCCCGGG	TBATA	374	357	297	384	302	194	288	328	382	399	290	193	230	350	348	198	288	179	216	261	234	235	203	129
TBC1D10A_ACCCGGGAGAGCCTGGCCCA	ACCCGGGAGAGCCTGGCCCA	TBC1D10A	878	1113	1332	697	1011	976	1035	1146	1068	676	668	817	834	832	1082	338	375	395	678	776	724	480	485	397
TBC1D10A_GCAGAGGGAGTCCAAGTGGC	GCAGAGGGAGTCCAAGTGGC	TBC1D10A	536	680	675	658	495	750	597	638	674	796	835	760	484	532	565	473	417	357	346	356	322	250	371	293
TBC1D10A_AGGGCATCCCGCCTTCTCTG	AGGGCATCCCGCCTTCTCTG	TBC1D10A	666	806	761	834	992	1073	647	804	793	830	977	1168	664	681	672	707	559	695	552	556	474	500	504	434
TBC1D10A_CATGAGATGTTTGTGTCCCG	CATGAGATGTTTGTGTCCCG	TBC1D10A	930	1072	1264	851	1034	1218	1070	1155	1446	1008	774	1189	734	863	935	606	1030	655	717	815	605	550	587	469
TBC1D10B_TCCCGGAGCCACCACCACGA	TCCCGGAGCCACCACCACGA	TBC1D10B	653	821	799	742	574	853	570	519	806	475	478	1016	672	671	750	567	728	487	447	607	446	451	588	393
TBC1D10B_CAGAGAGAGCTCCATTCCCG	CAGAGAGAGCTCCATTCCCG	TBC1D10B	779	1033	924	969	684	674	710	786	864	792	539	1168	665	751	908	286	523	643	629	709	546	425	614	362
TBC1D10B_GGTGAAGCTGCGCTGCCGGA	GGTGAAGCTGCGCTGCCGGA	TBC1D10B	100	67	73	111	59	46	57	67	73	30	66	82	57	43	69	69	41	25	76	62	44	37	34	24
TBC1D10B_GAGATGTTTGCTGCTCGAGG	GAGATGTTTGCTGCTCGAGG	TBC1D10B	362	407	481	376	281	396	450	351	496	382	373	319	355	408	445	320	258	324	348	352	287	206	226	198
TBC1D10C_TATCGCCAGGCCGACCGCTA	TATCGCCAGGCCGACCGCTA	TBC1D10C	507	657	653	545	565	604	539	591	569	461	552	390	565	578	698	423	403	506	564	583	575	387	441	310
TBC1D10C_GGGTGGAGATGACCTCGCAC	GGGTGGAGATGACCTCGCAC	TBC1D10C	389	374	440	508	559	489	348	440	502	403	270	520	351	316	312	224	123	247	237	286	239	208	226	218
TBC1D10C_GACACAAACATCTCGTGCAG	GACACAAACATCTCGTGCAG	TBC1D10C	228	371	308	378	323	414	204	338	281	99	337	145	258	259	325	167	342	374	213	233	257	189	232	198
TBC1D10C_GTCAAGGTCACTCACCTCTG	GTCAAGGTCACTCACCTCTG	TBC1D10C	554	566	494	653	751	705	445	602	545	720	446	578	490	495	435	465	437	568	412	389	360	322	361	245
TBC1D12_GTAGCGAGGACTCAGAGCAG	GTAGCGAGGACTCAGAGCAG	TBC1D12	206	245	222	122	204	289	243	225	209	129	155	259	259	257	251	206	158	125	202	205	208	65	135	120
TBC1D12_ATCCTCAAGAATCAAGGCAG	ATCCTCAAGAATCAAGGCAG	TBC1D12	200	248	252	334	231	234	200	264	237	245	291	382	337	304	349	250	266	271	261	278	216	195	186	216
TBC1D12_ATACGATGAGATGGTGGCTG	ATACGATGAGATGGTGGCTG	TBC1D12	541	608	706	621	780	593	685	510	641	797	406	621	448	552	633	597	759	494	334	449	395	334	318	295
TBC1D12_CTAGACTCCAAACTTTCCCA	CTAGACTCCAAACTTTCCCA	TBC1D12	428	399	399	417	492	509	410	385	349	496	326	398	591	569	556	376	482	598	456	431	421	314	329	287
TBC1D13_ACCGCAGTCCGCCCTCACAG	ACCGCAGTCCGCCCTCACAG	TBC1D13	952	1200	1167	1178	1130	1235	975	1266	1128	788	1630	1203	812	948	1031	1420	1497	1561	729	846	793	734	1030	684
TBC1D13_GGTCCATGAGGCTCTCTCCA	GGTCCATGAGGCTCTCTCCA	TBC1D13	467	640	513	615	644	598	484	568	401	426	587	593	470	483	497	718	569	529	363	449	370	324	366	295
TBC1D13_GCTGGATGATCATTTCCCTC	GCTGGATGATCATTTCCCTC	TBC1D13	354	439	368	339	336	461	462	409	396	420	404	397	401	416	393	518	476	434	318	383	378	324	303	324
TBC1D13_GAGGAGGCAAGGGTAGTCAG	GAGGAGGCAAGGGTAGTCAG	TBC1D13	455	412	536	341	400	467	397	394	532	109	135	238	382	386	420	199	210	256	322	372	292	215	308	185
TBC1D14_AGACGGAGACATCATCGCTG	AGACGGAGACATCATCGCTG	TBC1D14	0	0	2	0	0	0	1	0	5	0	0	3	3	0	0	19	1	1	0	1	0	0	0	1
TBC1D14_GTCCTCGAGGATGAGTGCGG	GTCCTCGAGGATGAGTGCGG	TBC1D14	417	649	568	842	571	894	403	472	600	398	468	668	425	428	448	757	640	501	407	407	342	302	455	330
TBC1D14_AGCTGAAAGAAGCCCAGCGA	AGCTGAAAGAAGCCCAGCGA	TBC1D14	116	125	126	126	129	154	104	125	90	124	107	66	102	123	123	263	80	193	140	88	98	112	120	138
TBC1D14_AAAGTCTGGAGCTTAGCCAT	AAAGTCTGGAGCTTAGCCAT	TBC1D14	449	439	543	634	667	483	439	426	487	634	488	709	382	476	445	410	412	418	313	379	372	394	309	297
TBC1D15_ACGCGCAGGAAACATGGCGG	ACGCGCAGGAAACATGGCGG	TBC1D15	347	409	441	397	508	390	557	424	487	625	507	579	351	366	447	224	453	536	347	391	362	291	398	297
TBC1D15_GGAAAGACCAATGACCAAGA	GGAAAGACCAATGACCAAGA	TBC1D15	74	74	83	93	61	83	68	78	98	62	59	119	174	212	165	138	149	387	154	178	152	122	243	189
TBC1D15_GCAGTGGAAATCCATCAGCC	GCAGTGGAAATCCATCAGCC	TBC1D15	235	177	240	254	259	153	240	274	164	267	349	182	121	173	201	219	364	390	160	167	152	106	173	149
TBC1D15_ATGAAGGCCAAGATAATCCA	ATGAAGGCCAAGATAATCCA	TBC1D15	190	188	227	134	212	299	212	219	236	189	308	220	397	371	354	513	327	362	386	328	303	339	437	306
TBC1D16_TGTCTGCGTGCACCCGCCGG	TGTCTGCGTGCACCCGCCGG	TBC1D16	961	1112	1042	1310	1463	1078	1079	953	1168	1144	842	826	657	736	722	710	625	851	509	552	491	397	447	447
TBC1D16_TTTCCAGAAACACGGAGCCG	TTTCCAGAAACACGGAGCCG	TBC1D16	266	331	355	345	330	492	363	245	316	691	456	513	320	255	330	351	603	422	285	306	302	318	356	319
TBC1D16_CACGCCGCAAATCTGCTCCA	CACGCCGCAAATCTGCTCCA	TBC1D16	731	819	888	938	848	955	821	714	760	912	738	895	872	774	921	1364	1042	872	739	827	654	687	912	676
TBC1D16_ACAGCTTGTCCAGGCCGCCG	ACAGCTTGTCCAGGCCGCCG	TBC1D16	758	921	1014	1041	1204	1140	754	937	861	620	739	872	535	575	687	842	874	1089	412	426	463	442	483	319
TBC1D17_GTCCTGATACTTCTTAGCGC	GTCCTGATACTTCTTAGCGC	TBC1D17	470	901	684	522	775	775	634	861	672	559	1107	761	476	465	544	576	827	624	478	525	475	387	420	369
TBC1D17_GCACTGCACTTCCACCGCGG	GCACTGCACTTCCACCGCGG	TBC1D17	1099	1189	1237	1537	1558	1234	1091	1212	1135	1581	935	911	815	800	831	934	620	828	768	704	647	620	670	447
TBC1D17_GTAGAGGCGGGAGTCCTGCG	GTAGAGGCGGGAGTCCTGCG	TBC1D17	420	524	545	406	556	412	515	375	528	477	404	435	313	375	434	248	389	337	302	317	295	281	339	300
TBC1D17_CGAGTGACCAACTTCTTCCG	CGAGTGACCAACTTCTTCCG	TBC1D17	729	792	700	877	694	862	682	728	746	739	838	787	811	777	809	1034	1161	1057	721	607	582	509	622	635
TBC1D19_GAAATGGGAACTGATGAACC	GAAATGGGAACTGATGAACC	TBC1D19	194	267	288	286	224	362	248	259	256	223	237	302	281	244	312	370	193	351	255	214	202	199	214	161
TBC1D19_CATCAGACAAGGAAGTCCCA	CATCAGACAAGGAAGTCCCA	TBC1D19	498	633	548	678	649	669	484	647	466	462	745	468	665	666	730	552	883	559	518	512	494	449	557	523
TBC1D19_GACAGAGTGACACAATACCC	GACAGAGTGACACAATACCC	TBC1D19	368	549	406	441	403	489	336	389	423	495	552	522	436	382	448	519	757	395	423	353	349	353	416	284
TBC1D19_TTTCCGAGCAGTGAACCTGA	TTTCCGAGCAGTGAACCTGA	TBC1D19	406	420	360	533	642	515	459	364	367	542	351	354	545	601	613	621	846	799	558	578	469	442	671	477
TBC1D1_TCGCACCTCAGCCACAACCC	TCGCACCTCAGCCACAACCC	TBC1D1	1043	1170	1017	1609	1400	1430	1053	1055	1222	1463	1049	1579	846	1114	1022	1134	1162	1094	887	852	847	896	952	927
TBC1D1_AATCACGTCAGCGGCAGCCG	AATCACGTCAGCGGCAGCCG	TBC1D1	483	433	520	757	578	462	428	391	466	541	601	839	355	417	487	355	550	497	370	465	407	271	410	400
TBC1D1_TGATGAGGTAAACTTCAGAC	TGATGAGGTAAACTTCAGAC	TBC1D1	24	40	55	13	39	42	36	34	27	21	25	25	67	48	51	77	79	81	60	56	26	67	37	53
TBC1D1_TTGGCAGGGCATCAGACACG	TTGGCAGGGCATCAGACACG	TBC1D1	271	442	365	316	373	451	328	324	438	155	195	422	293	319	349	345	405	273	238	324	234	295	339	271
TBC1D20_TCTAAGGGCAGCCACATCAG	TCTAAGGGCAGCCACATCAG	TBC1D20	697	951	873	897	797	1104	767	891	674	697	940	596	677	850	765	808	884	880	590	663	625	446	493	470
TBC1D20_ACGTCCGGCGGTCATTGCGG	ACGTCCGGCGGTCATTGCGG	TBC1D20	733	873	972	866	924	992	725	755	819	1004	674	691	618	743	742	552	711	1043	691	756	657	466	625	484
TBC1D20_GAAATGTGACCACAATGTCA	GAAATGTGACCACAATGTCA	TBC1D20	204	241	246	204	136	214	233	245	209	240	223	270	273	287	317	287	404	325	286	297	215	202	276	175
TBC1D20_GGACAACAGGTGGTGGACCG	GGACAACAGGTGGTGGACCG	TBC1D20	111	151	117	178	144	169	102	126	125	127	223	53	68	89	109	81	153	160	78	71	92	70	79	34
TBC1D21_AAGAACACGCACCAGGATGA	AAGAACACGCACCAGGATGA	TBC1D21	326	451	348	463	584	409	401	503	382	461	692	405	470	474	532	477	493	421	401	474	408	413	555	413
TBC1D21_CCAGGCTTCAGTCCTCACGA	CCAGGCTTCAGTCCTCACGA	TBC1D21	732	849	792	876	909	887	752	859	939	815	839	1073	709	775	827	681	970	1486	639	640	541	485	644	478
TBC1D21_ACAGAGACTCGCAATAACAT	ACAGAGACTCGCAATAACAT	TBC1D21	152	192	159	209	239	152	200	142	117	229	101	161	289	321	273	339	437	261	297	282	228	242	309	280
TBC1D21_TCGATGAGGACGTTGCCCAG	TCGATGAGGACGTTGCCCAG	TBC1D21	931	1160	1012	1099	1524	1102	869	1106	1075	1116	1088	1271	740	831	890	1279	930	971	627	808	564	509	818	557
TBC1D22A_GCAACAGCAAGCTCCCGGGC	GCAACAGCAAGCTCCCGGGC	TBC1D22A	531	697	715	539	710	665	629	467	655	670	333	650	343	484	444	524	488	342	387	384	357	327	360	336
TBC1D22A_TGTAACAGTGGATCAAAGGG	TGTAACAGTGGATCAAAGGG	TBC1D22A	267	243	254	341	274	205	325	336	236	235	228	280	372	356	430	291	445	470	391	342	300	332	347	364
TBC1D22A_TCAGCAGAAGCCCAGGCCCG	TCAGCAGAAGCCCAGGCCCG	TBC1D22A	1026	1419	1115	1119	1368	956	1011	1077	1455	773	743	1559	812	855	920	761	983	912	753	681	648	635	710	488
TBC1D22A_AGAGACTGGGACCTCTGCAG	AGAGACTGGGACCTCTGCAG	TBC1D22A	514	641	603	499	336	463	506	449	721	424	296	344	533	513	612	393	443	356	499	475	446	232	351	318
TBC1D22B_AGAGGAGCGCTAAGCTGCCG	AGAGGAGCGCTAAGCTGCCG	TBC1D22B	245	320	319	348	159	209	213	298	320	267	345	191	222	278	312	274	302	335	256	271	255	226	232	211
TBC1D22B_TCTCAGGTGATACATGCCTG	TCTCAGGTGATACATGCCTG	TBC1D22B	3	1	3	1	3	7	8	5	0	8	0	0	4	15	5	0	0	0	0	7	8	1	4	1
TBC1D22B_GAGGAAGTGTAGCTGGCCAG	GAGGAAGTGTAGCTGGCCAG	TBC1D22B	515	589	583	652	568	353	365	470	513	325	414	415	366	523	484	231	284	351	300	292	270	219	261	217
TBC1D22B_TCCCAGCAAACACTGAGAGG	TCCCAGCAAACACTGAGAGG	TBC1D22B	71	82	108	57	81	108	117	130	92	105	98	90	136	191	153	54	103	177	127	142	118	129	116	83
TBC1D23_TCGCCGCTCGACGTTGGCAG	TCGCCGCTCGACGTTGGCAG	TBC1D23	419	387	510	373	424	470	300	385	446	325	419	362	331	393	414	276	406	460	328	369	282	239	224	237
TBC1D23_GAAGAAGCTCTGGAAGCAGG	GAAGAAGCTCTGGAAGCAGG	TBC1D23	350	425	455	358	426	360	457	408	491	308	283	478	304	396	408	201	108	305	292	305	306	174	219	159
TBC1D23_AAGAACAAAGCTCAGGCTCA	AAGAACAAAGCTCAGGCTCA	TBC1D23	367	448	458	478	336	573	456	366	409	417	391	285	419	473	391	332	486	405	468	396	356	359	400	369
TBC1D23_TATTGCCTGAGTGACTTCAG	TATTGCCTGAGTGACTTCAG	TBC1D23	317	375	356	273	302	400	314	325	341	363	281	218	442	362	403	495	508	427	385	423	351	322	378	233
TBC1D24_GGTGAACAAGTACTGCCAGG	GGTGAACAAGTACTGCCAGG	TBC1D24	358	331	428	435	383	375	344	403	549	306	353	414	262	375	386	444	353	719	269	240	269	257	296	195
TBC1D24_GATGAGAGACATCTGGTCCT	GATGAGAGACATCTGGTCCT	TBC1D24	138	224	241	94	172	138	208	246	273	298	258	185	211	267	222	141	181	297	176	156	190	168	158	147
TBC1D24_TAGGCTCATGTCCTTCACAC	TAGGCTCATGTCCTTCACAC	TBC1D24	287	414	260	217	431	340	264	370	255	379	295	255	338	365	310	314	230	298	317	247	265	271	284	204
TBC1D24_GAAGTGGCGAGCGGCCAGGA	GAAGTGGCGAGCGGCCAGGA	TBC1D24	482	360	580	516	501	648	447	476	382	370	561	406	399	540	575	474	711	444	453	477	394	440	482	349
TBC1D25_TGAGCTCCCACACCGGGCGG	TGAGCTCCCACACCGGGCGG	TBC1D25	676	862	925	1140	1010	1025	793	882	878	1010	1194	1005	587	686	680	863	649	995	536	464	488	487	517	399
TBC1D25_GTGCTGCAACACGTCGAGCG	GTGCTGCAACACGTCGAGCG	TBC1D25	574	508	585	711	575	710	554	574	602	620	722	600	406	493	449	813	582	623	409	408	405	438	448	351
TBC1D25_TGAGTACTCACTGTCCTCCG	TGAGTACTCACTGTCCTCCG	TBC1D25	220	274	245	284	565	264	332	217	144	206	220	139	201	217	189	130	393	518	126	167	175	143	202	127
TBC1D25_TTTCTCAGCCAGCAACACGT	TTTCTCAGCCAGCAACACGT	TBC1D25	608	595	651	573	555	604	677	625	617	931	489	395	517	542	576	578	725	624	544	513	499	348	478	420
TBC1D28_ACCTCCAGGGCACTGACGCG	ACCTCCAGGGCACTGACGCG	TBC1D28	1	0	11	5	0	34	5	15	15	1	5	4	2	3	5	0	24	35	4	11	4	8	26	1
TBC1D28_CAGGCATGGGTGTCTCTCGG	CAGGCATGGGTGTCTCTCGG	TBC1D28	657	868	828	769	557	673	640	794	707	334	505	452	508	580	616	192	218	309	482	476	405	260	375	269
TBC1D28_ACAGGCATGGGTGTCTCTCG	ACAGGCATGGGTGTCTCTCG	TBC1D28	405	518	541	462	542	547	604	497	416	685	320	247	378	422	416	327	437	535	307	344	267	327	216	200
TBC1D28_TACCAGGAATATCGCTGCCC	TACCAGGAATATCGCTGCCC	TBC1D28	526	661	655	344	427	286	617	642	656	630	453	610	501	562	569	313	487	389	430	522	468	410	529	415
TBC1D29_CAAGGAAGGTCTATGCACAC	CAAGGAAGGTCTATGCACAC	TBC1D29	510	767	662	473	695	607	641	632	701	858	633	380	603	619	726	514	770	547	543	501	489	365	618	449
TBC1D29_AAGGAAGGTCTATGCACACA	AAGGAAGGTCTATGCACACA	TBC1D29	528	652	576	571	500	529	510	598	530	574	604	568	574	665	673	752	576	608	487	579	466	441	553	417
TBC1D29_GGAGTGGAGGCTCTCACAAA	GGAGTGGAGGCTCTCACAAA	TBC1D29	93	95	140	89	93	165	123	79	89	87	146	90	182	148	151	210	212	195	139	142	128	157	203	143
TBC1D29_ACTCCTGCAGACTCCTCCAA	ACTCCTGCAGACTCCTCCAA	TBC1D29	382	398	454	224	282	238	456	463	404	192	340	225	548	578	615	237	462	362	539	564	454	356	323	373
TBC1D2B_AGATAGCCACACAGCCGCGC	AGATAGCCACACAGCCGCGC	TBC1D2B	810	1087	1057	988	1046	1277	843	1052	1181	948	1414	1608	578	635	691	1357	1009	736	572	496	484	604	710	442
TBC1D2B_GCAGGACCTCTCCAACTCCC	GCAGGACCTCTCCAACTCCC	TBC1D2B	476	711	660	707	1077	757	624	612	825	779	776	1162	448	657	650	567	960	678	455	485	397	434	673	383
TBC1D2B_AGCCAGAAATGTCCTAGCTG	AGCCAGAAATGTCCTAGCTG	TBC1D2B	186	260	324	169	343	294	243	206	273	193	230	274	284	252	297	428	193	276	233	248	199	195	294	210
TBC1D2B_GAGGACATAATGATAGTCGG	GAGGACATAATGATAGTCGG	TBC1D2B	30	31	38	63	65	19	24	33	52	80	7	31	18	41	25	37	48	57	311	277	245	233	311	273
TBC1D2_TGGGTCCGAAGAGTCTGCCA	TGGGTCCGAAGAGTCTGCCA	TBC1D2	642	704	706	703	601	983	538	548	587	732	682	514	685	662	656	839	638	673	580	528	503	408	467	425
TBC1D2_GACGGGCCCATTCCCAGCCA	GACGGGCCCATTCCCAGCCA	TBC1D2	479	617	620	717	570	658	513	474	521	505	508	427	477	500	550	743	271	436	435	410	390	307	387	345
TBC1D2_GCTGCCACGCCCACTAGCCC	GCTGCCACGCCCACTAGCCC	TBC1D2	814	1008	849	1178	1238	1108	948	914	904	1735	830	1327	656	719	780	1214	1197	1189	502	504	453	531	672	490
TBC1D2_AACACAATGCACAACATCCG	AACACAATGCACAACATCCG	TBC1D2	409	452	388	609	520	742	374	387	457	234	380	480	385	422	522	475	403	813	302	381	348	354	417	347
TBC1D30_TGCCTGAAGCGGCAGGGCGG	TGCCTGAAGCGGCAGGGCGG	TBC1D30	628	730	732	966	690	647	461	764	711	439	891	681	374	449	455	310	721	681	352	344	338	343	462	342
TBC1D30_GCAGTTGCCAGGCTATCCAC	GCAGTTGCCAGGCTATCCAC	TBC1D30	708	842	857	961	647	1016	738	806	734	963	765	700	577	610	680	489	626	579	497	574	596	514	578	410
TBC1D30_AGTGATGGAAGGCAATGAAG	AGTGATGGAAGGCAATGAAG	TBC1D30	92	108	103	63	76	92	102	68	102	79	42	75	201	190	204	88	76	92	176	175	154	92	117	120
TBC1D30_GTGAAGACATTTGTAAGTGG	GTGAAGACATTTGTAAGTGG	TBC1D30	406	362	382	358	310	430	416	418	378	560	289	302	391	457	506	311	354	407	377	390	346	248	441	310
TBC1D31_TTACCCGTCCCGCGTGGCCG	TTACCCGTCCCGCGTGGCCG	TBC1D31	680	926	904	971	1209	1071	696	938	945	874	1183	1387	513	746	694	817	1418	955	527	538	508	472	773	449
TBC1D31_GATGGCCGAATCCTGGCTGC	GATGGCCGAATCCTGGCTGC	TBC1D31	692	831	835	1118	1157	797	531	589	903	422	382	610	535	520	687	703	852	752	392	412	438	353	427	373
TBC1D31_GATGCAATGTACCGTCCATG	GATGCAATGTACCGTCCATG	TBC1D31	481	509	577	535	327	518	435	515	463	425	578	448	422	486	467	411	467	511	412	413	314	342	425	219
TBC1D31_ATAACTTTCACTAAAGGCGG	ATAACTTTCACTAAAGGCGG	TBC1D31	212	256	269	175	309	215	235	162	208	178	143	253	296	186	239	249	327	184	228	231	231	250	242	192
TBC1D32_GATGGCCCATTTCTCCAGCG	GATGGCCCATTTCTCCAGCG	TBC1D32	529	806	742	673	862	965	637	655	691	812	753	1176	460	525	618	697	598	619	438	405	337	447	505	330
TBC1D32_GGATGACGAATCCAGAAAGA	GGATGACGAATCCAGAAAGA	TBC1D32	94	51	77	52	61	104	82	59	59	76	63	53	186	223	184	202	178	221	203	189	180	188	208	185
TBC1D32_GAGAAGATACAAACCAGTCA	GAGAAGATACAAACCAGTCA	TBC1D32	238	251	222	261	350	255	238	209	255	261	205	344	385	389	442	386	570	730	318	385	310	235	354	296
TBC1D32_ACACTTGATAATCAGGACCA	ACACTTGATAATCAGGACCA	TBC1D32	317	411	345	430	442	491	515	430	454	577	510	534	449	467	527	535	744	844	357	424	437	364	507	358
TBC1D4_CAGGCGCAGCCAGAAGCCCG	CAGGCGCAGCCAGAAGCCCG	TBC1D4	286	267	276	248	205	252	271	283	463	152	234	482	253	268	302	191	142	278	283	243	240	241	177	142
TBC1D4_GTGCAACGGAGAGTTCACGA	GTGCAACGGAGAGTTCACGA	TBC1D4	162	285	225	165	302	275	208	225	226	377	161	333	226	190	253	303	299	403	216	198	223	252	239	278
TBC1D4_GAAACAGGCCTTCAGTACGG	GAAACAGGCCTTCAGTACGG	TBC1D4	683	604	813	872	622	785	701	686	763	567	469	701	531	574	683	879	722	726	446	423	447	407	324	292
TBC1D4_GAAGACACACGTGCACATCG	GAAGACACACGTGCACATCG	TBC1D4	495	616	562	965	793	643	512	484	414	889	497	530	441	391	425	364	512	491	304	389	364	401	514	397
TBC1D5_ACTAGCATATTACCAACCCG	ACTAGCATATTACCAACCCG	TBC1D5	665	778	733	818	768	864	583	633	673	685	637	675	767	645	788	932	713	1311	607	652	583	658	800	651
TBC1D5_TTATGGAAACTGCTGAACCT	TTATGGAAACTGCTGAACCT	TBC1D5	397	452	423	366	387	477	392	374	332	302	387	403	469	434	514	691	653	509	412	430	441	465	542	516
TBC1D5_AATCTACTAAACCCAGGCTG	AATCTACTAAACCCAGGCTG	TBC1D5	359	406	446	372	432	445	417	315	341	512	366	345	346	361	465	361	492	575	406	375	308	269	434	325
TBC1D5_GATGCATTACCCATTCATCG	GATGCATTACCCATTCATCG	TBC1D5	158	97	97	160	138	84	102	202	125	102	198	149	140	143	178	112	174	235	124	145	143	188	188	172
TBC1D7_ACACCACGAGTCCCATGCCA	ACACCACGAGTCCCATGCCA	TBC1D7	801	864	840	1282	1250	1110	742	784	975	1095	1155	1566	824	814	881	1084	1050	967	617	723	575	598	782	579
TBC1D7_TCTTGCCATAGCTAAAGCCA	TCTTGCCATAGCTAAAGCCA	TBC1D7	205	233	261	311	411	508	220	212	216	337	323	231	288	294	297	389	488	380	275	303	246	270	354	360
TBC1D7_TCATCTGAGGATGTGTTCCG	TCATCTGAGGATGTGTTCCG	TBC1D7	520	560	548	1024	923	997	553	601	540	1066	781	932	415	468	543	599	1029	796	474	452	364	634	542	510
TBC1D7_ATCGCGTCTGAGCTGTCCTG	ATCGCGTCTGAGCTGTCCTG	TBC1D7	1184	1481	1528	2523	2218	2320	1454	1533	1629	1814	2285	2738	1081	1066	1246	1821	1888	1735	920	914	901	1026	1147	902
TBC1D8B_AAAGGACGGGTTCCTTGTCA	AAAGGACGGGTTCCTTGTCA	TBC1D8B	296	277	288	541	399	279	209	311	316	202	590	228	345	273	414	275	537	310	221	265	286	232	275	270
TBC1D8B_GAAGTGGTTGAGCAGTCCTT	GAAGTGGTTGAGCAGTCCTT	TBC1D8B	493	530	738	701	657	914	679	612	774	686	487	780	606	512	652	594	792	705	378	405	354	378	446	319
TBC1D8B_AAAGACTGCCTGATCCACCA	AAAGACTGCCTGATCCACCA	TBC1D8B	614	686	538	735	846	674	668	517	538	868	872	581	585	684	596	650	880	820	562	511	511	403	612	463
TBC1D8B_TTGCCTTCAAATGTTCAGCA	TTGCCTTCAAATGTTCAGCA	TBC1D8B	198	192	195	145	207	157	161	171	208	204	285	362	168	259	245	288	289	353	175	150	185	138	247	211
TBC1D8_GATGTGGCTCAAGCCCGAGG	GATGTGGCTCAAGCCCGAGG	TBC1D8	231	241	284	209	105	252	300	295	261	278	345	323	242	268	251	179	370	132	205	225	233	150	153	172
TBC1D8_AAATGGAGCGACCCGTGCAT	AAATGGAGCGACCCGTGCAT	TBC1D8	565	606	554	674	650	571	512	494	604	390	577	451	461	547	480	357	430	328	456	506	426	306	438	311
TBC1D8_TAGAGGAAATCAATCAGCAC	TAGAGGAAATCAATCAGCAC	TBC1D8	470	389	526	508	547	446	428	435	374	400	461	536	589	531	459	772	471	408	453	534	463	361	459	427
TBC1D8_CCTGGCCTCGAACTTCACCA	CCTGGCCTCGAACTTCACCA	TBC1D8	590	635	652	674	680	789	524	565	560	730	499	714	690	669	751	759	955	721	672	690	535	507	726	452
TBC1D9B_GATGTGGCTGAGCCCGGAGG	GATGTGGCTGAGCCCGGAGG	TBC1D9B	155	164	173	184	148	179	158	135	116	177	96	88	222	222	204	92	147	94	150	136	174	118	105	91
TBC1D9B_GTGTATCTTGCCCTTGACGA	GTGTATCTTGCCCTTGACGA	TBC1D9B	449	469	553	703	568	527	520	441	452	672	581	512	522	568	589	743	497	574	390	484	386	394	415	308
TBC1D9B_GCAGGGCTGGCTGTACCTGA	GCAGGGCTGGCTGTACCTGA	TBC1D9B	379	608	545	402	571	512	576	369	465	606	551	469	392	441	467	586	590	709	353	354	355	352	408	285
TBC1D9B_GAAGAAGAGCTCCTGGTCGC	GAAGAAGAGCTCCTGGTCGC	TBC1D9B	409	599	643	473	570	652	428	425	498	538	224	447	368	426	400	319	414	430	268	261	327	261	215	248
TBC1D9_AGGAAGGGCCACGCCGGCGA	AGGAAGGGCCACGCCGGCGA	TBC1D9	418	533	622	372	634	497	421	429	380	331	309	317	415	375	399	475	262	356	295	288	269	305	281	273
TBC1D9_GTAAGGAGCGACCCGGGCGC	GTAAGGAGCGACCCGGGCGC	TBC1D9	345	514	383	625	597	365	433	399	611	762	398	564	271	330	415	396	394	424	329	320	280	294	251	226
TBC1D9_GGTACATCCAACCCTGACGG	GGTACATCCAACCCTGACGG	TBC1D9	346	299	329	417	393	264	327	317	317	247	397	354	262	310	392	166	272	363	315	298	254	253	278	239
TBC1D9_GCTGAGTGATGTCTACCCAC	GCTGAGTGATGTCTACCCAC	TBC1D9	400	469	543	464	473	624	452	646	493	551	987	709	396	537	402	761	590	487	337	339	293	324	382	206
TBCA_TCCTTACCGCTTCACCACGC	TCCTTACCGCTTCACCACGC	TBCA	1010	1584	1150	43	36	52	832	981	1140	5	16	8	708	835	783	13	4	130	727	701	646	87	124	96
TBCA_GATCAAGATCAAGACCGGCG	GATCAAGATCAAGACCGGCG	TBCA	357	349	365	9	46	22	337	322	310	23	12	11	306	368	363	32	5	12	316	284	260	24	40	28
TBCA_TCTCACGCGAGGATCGGCCA	TCTCACGCGAGGATCGGCCA	TBCA	14	14	29	0	0	19	26	18	28	0	0	0	37	35	44	1	0	4	37	32	24	6	2	3
TBCA_TGATCCCAGATTGCCAGCGC	TGATCCCAGATTGCCAGCGC	TBCA	597	812	748	34	53	98	846	596	701	22	30	57	542	473	643	19	19	13	683	752	603	202	254	142
TBCB_CCACACCTTGAACTCAGCGA	CCACACCTTGAACTCAGCGA	TBCB	447	410	473	9	17	14	380	379	384	6	3	12	529	467	531	4	7	34	462	480	371	12	16	10
TBCB_GTGTAAACTGGAGTTGCTGG	GTGTAAACTGGAGTTGCTGG	TBCB	717	743	876	47	50	75	685	746	674	60	131	159	550	630	690	42	89	46	527	539	493	60	59	41
TBCB_GTATGAGGACGTGTCCCGGG	GTATGAGGACGTGTCCCGGG	TBCB	387	534	493	89	204	166	519	473	459	155	126	74	315	415	310	59	77	97	272	306	228	108	104	79
TBCB_GCTCGGCCGGTACAACGAGG	GCTCGGCCGGTACAACGAGG	TBCB	43	35	27	9	7	7	28	41	24	1	7	11	90	87	73	5	10	15	71	63	50	8	10	11
TBCCD1_GAAAGCAGAACCCTTTATAG	GAAAGCAGAACCCTTTATAG	TBCCD1	77	87	66	56	74	47	89	90	54	42	75	75	175	162	151	103	91	76	149	176	136	90	97	96
TBCCD1_AGTTGAACAAGGTCTCCCTA	AGTTGAACAAGGTCTCCCTA	TBCCD1	223	208	168	218	255	201	232	231	199	205	383	230	279	273	274	181	110	344	260	216	176	267	253	196
TBCCD1_AAGCCACTATCTGCATGCAG	AAGCCACTATCTGCATGCAG	TBCCD1	531	559	583	423	373	616	528	613	618	713	387	413	432	541	551	401	441	341	472	490	434	343	279	184
TBCCD1_GAGCTCAGACACTCTGGCGG	GAGCTCAGACACTCTGGCGG	TBCCD1	384	477	451	457	395	382	358	522	302	357	552	347	341	379	345	266	378	265	240	342	219	253	259	155
TBCC_AGAGGAGCGAAATATCCAGT	AGAGGAGCGAAATATCCAGT	TBCC	209	154	224	48	46	49	129	147	160	72	60	71	326	347	355	138	99	84	388	305	275	48	72	70
TBCC_AAGAGGAGCGAAATATCCAG	AAGAGGAGCGAAATATCCAG	TBCC	247	250	276	47	132	100	173	195	162	61	33	91	327	396	353	84	70	60	358	321	312	79	99	86
TBCC_ATGGAAATCCCAACACCCTG	ATGGAAATCCCAACACCCTG	TBCC	818	788	899	12	44	22	575	501	646	10	17	12	660	736	622	20	6	6	645	576	623	30	19	3
TBCC_GTATGCTTTCAACTGCCGGG	GTATGCTTTCAACTGCCGGG	TBCC	407	483	492	152	164	253	503	499	425	184	314	271	309	495	393	50	149	93	314	328	353	103	81	62
TBCD_CGAGACACTGGCCTTTGGCG	CGAGACACTGGCCTTTGGCG	TBCD	541	586	520	202	205	124	435	414	522	107	118	70	430	476	482	121	232	171	409	432	416	100	179	93
TBCD_GGTCACAATTCAGAATCCCA	GGTCACAATTCAGAATCCCA	TBCD	317	301	376	95	76	92	390	424	363	33	143	123	499	492	506	103	31	139	568	456	460	104	128	92
TBCD_ATGGACATTCGTGCTTGCCC	ATGGACATTCGTGCTTGCCC	TBCD	663	743	769	263	159	66	630	672	844	52	121	85	426	522	636	118	5	121	471	524	512	80	88	55
TBCD_AGAGCAACCAGACCCTGCTG	AGAGCAACCAGACCCTGCTG	TBCD	614	702	661	402	490	474	530	704	636	325	416	394	592	667	567	346	525	293	551	626	429	274	364	213
TBCEL_AGAAAGATGGATCAACCTAG	AGAAAGATGGATCAACCTAG	TBCEL	150	186	172	199	245	228	166	162	164	149	235	280	281	261	292	323	271	362	256	276	225	217	318	188
TBCEL_TCAACACTAGTACACTTGGG	TCAACACTAGTACACTTGGG	TBCEL	358	482	416	391	653	371	402	413	490	553	230	480	444	533	525	522	650	493	366	362	372	405	602	316
TBCEL_AGGTTTAGAAACTCCAACTG	AGGTTTAGAAACTCCAACTG	TBCEL	367	390	375	528	448	397	298	309	349	318	389	503	502	478	558	426	598	749	390	446	424	388	415	437
TBCEL_ATGATTGTTGGCCAGGACGA	ATGATTGTTGGCCAGGACGA	TBCEL	587	602	667	588	683	432	506	689	471	487	961	657	588	659	701	1006	634	966	463	533	479	439	527	418
TBCE_AATGAGTGACACTTTGACAG	AATGAGTGACACTTTGACAG	TBCE	452	539	476	127	143	84	421	524	494	115	82	92	459	470	554	152	179	146	377	465	340	60	90	76
TBCE_GAATGGGACAATCCCGAGAG	GAATGGGACAATCCCGAGAG	TBCE	124	146	103	17	14	29	124	156	96	2	20	10	190	158	209	20	39	10	179	173	172	25	24	18
TBCE_TGTGTTAGAAGATGGACCAG	TGTGTTAGAAGATGGACCAG	TBCE	403	489	492	305	225	295	481	507	435	273	370	269	435	493	496	355	283	227	318	363	336	97	181	111
TBCE_AGTTGCAAGAAGTTTCTCTG	AGTTGCAAGAAGTTTCTCTG	TBCE	338	373	386	5	37	7	361	403	340	12	10	6	499	405	414	7	31	14	416	445	432	26	34	9
TBCK_AACATCATGTGGCAGAGCCG	AACATCATGTGGCAGAGCCG	TBCK	518	760	567	649	496	625	477	499	667	623	724	751	483	539	583	283	413	514	413	412	402	367	481	406
TBCK_GAAGGACAAAGTATTCAGTG	GAAGGACAAAGTATTCAGTG	TBCK	312	333	331	401	272	329	255	288	425	252	206	757	369	383	458	359	329	244	336	381	331	326	298	313
TBCK_GCATAACGACAATGTCACAG	GCATAACGACAATGTCACAG	TBCK	338	260	251	359	309	327	300	322	314	276	197	345	320	306	385	363	350	274	319	381	291	268	368	261
TBCK_ATCAGGATGAGACACTACCC	ATCAGGATGAGACACTACCC	TBCK	0	0	0	0	0	0	0	0	0	0	0	0	0	0	1	0	0	5	0	1	0	0	0	0
TBK1_TTTGAACATCCACTGGACGA	TTTGAACATCCACTGGACGA	TBK1	271	332	287	285	233	285	271	299	331	262	250	374	381	331	351	334	376	395	303	254	282	277	294	205
TBK1_ACAGTGTATAAACTCCCACA	ACAGTGTATAAACTCCCACA	TBK1	189	307	251	228	223	257	192	308	258	164	397	202	409	304	431	134	321	469	302	364	317	276	278	197
TBK1_AATGGACCAATTGACTGGAG	AATGGACCAATTGACTGGAG	TBK1	179	163	180	160	167	188	180	158	142	190	217	214	337	289	261	168	165	111	264	297	216	203	252	202
TBK1_AACGTGGATGTACTTTAGGG	AACGTGGATGTACTTTAGGG	TBK1	337	290	360	415	251	321	316	356	323	177	280	317	396	371	415	251	378	181	383	399	333	252	315	264
TBKBP1_TGATCTCGTAGACTTTGAGG	TGATCTCGTAGACTTTGAGG	TBKBP1	321	316	259	206	181	166	238	291	231	196	221	230	425	385	467	254	282	340	377	396	331	286	326	234
TBKBP1_AGAAGGTCAGCCTGCAGCAA	AGAAGGTCAGCCTGCAGCAA	TBKBP1	433	444	342	333	364	216	333	372	344	297	374	400	440	489	522	332	307	216	368	476	365	233	314	295
TBKBP1_GTTACAGAAGAACAAGGAGC	GTTACAGAAGAACAAGGAGC	TBKBP1	105	101	74	57	67	81	102	86	71	95	49	50	127	117	139	85	85	58	145	130	124	92	104	76
TBKBP1_GTGTGAGTGACCTGGAGCGG	GTGTGAGTGACCTGGAGCGG	TBKBP1	624	945	948	661	619	861	598	736	866	571	505	645	579	617	786	401	475	658	480	504	378	337	494	328
TBL1XR1_ATAGAAATCAATGCAGCGGG	ATAGAAATCAATGCAGCGGG	TBL1XR1	637	677	668	286	501	433	619	799	720	631	559	472	585	516	613	390	353	237	457	393	413	304	372	265
TBL1XR1_ATGCTAGGAGATCACTAACA	ATGCTAGGAGATCACTAACA	TBL1XR1	102	95	64	60	54	40	114	97	100	137	64	111	137	179	164	68	116	149	153	155	139	132	175	108
TBL1XR1_AGGGCCTTTATGCTGCCCTA	AGGGCCTTTATGCTGCCCTA	TBL1XR1	164	145	205	147	186	241	127	119	240	204	113	448	167	170	152	150	297	152	127	136	108	134	186	126
TBL1XR1_GAGGCCAAGAGATTGCCAGT	GAGGCCAAGAGATTGCCAGT	TBL1XR1	246	223	260	86	97	181	224	200	239	90	92	121	304	273	332	208	136	120	238	267	255	199	231	157
TBL1X_TTGGTGGGAAACGCCGGCTG	TTGGTGGGAAACGCCGGCTG	TBL1X	419	448	426	454	427	559	369	484	547	592	554	459	381	375	488	498	514	461	348	319	289	264	339	360
TBL1X_GTTGAGGCACTGTATACGAG	GTTGAGGCACTGTATACGAG	TBL1X	359	436	515	501	425	646	472	515	506	408	458	510	535	482	524	400	796	399	417	442	336	391	379	411
TBL1X_CAATGGAACACTCTTGGCTA	CAATGGAACACTCTTGGCTA	TBL1X	542	603	591	824	651	753	646	565	621	618	533	612	710	783	771	930	932	640	529	555	610	474	691	683
TBL1X_GATCTGGAGCATGAAACAGG	GATCTGGAGCATGAAACAGG	TBL1X	200	196	233	195	229	250	164	160	193	268	213	146	258	275	277	346	354	187	214	254	169	180	221	193
TBL1Y_AAATCCTCCAAAGAACCGAG	AAATCCTCCAAAGAACCGAG	TBL1Y	164	147	132	216	135	207	180	178	162	310	198	163	289	256	273	259	392	592	275	259	219	283	311	247
TBL1Y_ATCCTGACTTCCTTACCCAG	ATCCTGACTTCCTTACCCAG	TBL1Y	560	613	640	577	589	718	501	691	575	455	1001	671	513	547	694	428	615	674	492	424	430	389	396	343
TBL1Y_TGATGGAACACTATTGGCTA	TGATGGAACACTATTGGCTA	TBL1Y	347	338	398	353	494	513	320	351	323	428	472	316	428	441	495	354	675	783	332	355	324	351	442	356
TBL1Y_ACTAGCCAAGTACTTTCCAT	ACTAGCCAAGTACTTTCCAT	TBL1Y	385	362	356	478	580	516	419	384	350	273	349	593	507	524	567	481	679	849	460	475	424	421	484	450
TBL2_GCTGGCCCTGATGGCGACGG	GCTGGCCCTGATGGCGACGG	TBL2	328	346	423	361	256	564	320	334	313	467	565	377	236	258	289	316	413	361	228	214	172	224	255	149
TBL2_GATCCCGAAGATTTGTCAGG	GATCCCGAAGATTTGTCAGG	TBL2	310	289	274	356	411	292	282	328	286	454	347	348	318	441	395	273	232	349	287	294	269	202	220	198
TBL2_AGGGCTGAAGCGCACCAGGG	AGGGCTGAAGCGCACCAGGG	TBL2	397	428	472	450	306	488	477	473	400	310	431	357	416	442	441	474	341	279	368	337	294	231	289	288
TBL2_CTTCAAGATGACCAAGCGGG	CTTCAAGATGACCAAGCGGG	TBL2	257	261	289	368	254	227	327	283	229	276	216	423	278	291	373	205	183	343	244	224	217	158	192	113
TBL3_ATTGAGCCTTTCTACAAGGG	ATTGAGCCTTTCTACAAGGG	TBL3	262	229	290	1	10	11	291	237	292	5	8	6	327	392	408	4	9	20	329	323	260	28	52	17
TBL3_TTTCTCCTAGGAGGACCAGG	TTTCTCCTAGGAGGACCAGG	TBL3	140	149	188	17	53	55	180	174	236	83	68	62	171	262	242	19	34	59	179	191	202	81	103	79
TBL3_GAAGGCCATGGTGGCCACGG	GAAGGCCATGGTGGCCACGG	TBL3	191	294	354	12	13	7	262	272	459	20	5	13	204	251	326	5	8	8	234	188	184	43	17	18
TBL3_TACGGGACACACCACTTCCG	TACGGGACACACCACTTCCG	TBL3	641	783	755	36	45	75	652	880	751	31	28	74	523	683	714	54	37	33	521	520	472	95	113	38
TBPL1_AGAACAATAGACCTCATGCC	AGAACAATAGACCTCATGCC	TBPL1	576	780	667	758	622	913	561	535	669	768	478	667	595	606	665	551	435	588	558	586	537	518	598	362
TBPL1_TCAAAGACTTACCTGGCATG	TCAAAGACTTACCTGGCATG	TBPL1	738	737	719	885	837	648	737	523	781	784	404	649	605	736	767	489	747	491	591	573	522	394	586	414
TBPL1_AGTAGCAACAGCCTTTACAT	AGTAGCAACAGCCTTTACAT	TBPL1	217	188	234	224	121	163	188	189	225	166	78	323	300	234	299	207	168	255	215	294	252	162	249	220
TBPL1_AAAGGCTGTTGCTACTGCTG	AAAGGCTGTTGCTACTGCTG	TBPL1	328	440	427	224	166	193	248	373	383	219	382	253	354	340	389	184	380	200	287	330	290	136	218	193
TBPL2_GTAGGTCTCCTCCTGCTCCA	GTAGGTCTCCTCCTGCTCCA	TBPL2	961	1140	1153	1612	1176	1230	906	928	1137	845	931	1048	836	878	866	949	1035	806	670	767	636	610	730	455
TBPL2_GGTACAACTGGGCTGAACAG	GGTACAACTGGGCTGAACAG	TBPL2	332	309	291	468	296	313	291	327	303	205	191	302	348	371	413	513	287	205	352	379	258	292	300	248
TBPL2_TAATGAGGATCCGAGAGCCC	TAATGAGGATCCGAGAGCCC	TBPL2	320	378	457	258	228	374	281	317	376	372	237	380	385	475	433	332	283	419	301	328	254	270	278	223
TBPL2_TGTGAGATTTCCCATCAGGC	TGTGAGATTTCCCATCAGGC	TBPL2	840	779	882	1266	752	897	716	775	692	471	585	886	696	782	737	610	646	842	599	640	571	531	619	469
TBP_TCAGCAGTCAACGTCCCAGC	TCAGCAGTCAACGTCCCAGC	TBP	717	816	667	535	615	527	711	821	806	544	712	485	656	740	695	725	753	519	636	690	564	320	507	336
TBP_AAACGCCGAATATAATCCCA	AAACGCCGAATATAATCCCA	TBP	285	280	265	12	7	11	230	291	255	13	10	12	463	372	396	10	26	5	407	497	369	43	35	29
TBP_GATAAGAGAGCCACGAACCA	GATAAGAGAGCCACGAACCA	TBP	351	341	384	6	2	2	239	211	203	2	2	2	501	539	473	15	7	7	433	383	379	12	19	2
TBP_GATTCAGGAAGACGACGTAA	GATTCAGGAAGACGACGTAA	TBP	97	87	89	14	28	28	106	74	100	14	14	38	197	206	236	57	40	75	244	233	224	112	105	105
TBR1_TGACTCCAAGGACTCACCAG	TGACTCCAAGGACTCACCAG	TBR1	510	596	514	572	732	510	482	451	379	661	535	381	529	509	637	588	657	914	433	522	465	360	441	352
TBR1_GAAGGACTTGCCTTGCACAT	GAAGGACTTGCCTTGCACAT	TBR1	437	440	384	439	677	487	334	383	458	233	466	553	442	404	425	535	669	349	272	292	340	324	365	359
TBR1_AGTGAACGAGGACGGCACGG	AGTGAACGAGGACGGCACGG	TBR1	443	584	847	650	679	822	537	595	650	967	598	584	337	483	490	367	787	330	324	334	329	317	267	318
TBR1_TTTACGAGCAGGCCAAGCGG	TTTACGAGCAGGCCAAGCGG	TBR1	2	9	11	3	0	0	0	0	0	0	0	0	4	1	2	4	0	0	5	2	1	8	5	1
TBRG1_GGTCAGACTCACAAACACCG	GGTCAGACTCACAAACACCG	TBRG1	382	409	484	688	550	929	446	432	479	882	1076	651	431	433	428	594	818	850	397	350	380	520	540	453
TBRG1_TATTTCAGGGCCCAGCACTG	TATTTCAGGGCCCAGCACTG	TBRG1	521	551	494	897	596	483	590	662	584	953	1067	474	545	517	511	940	561	646	455	453	378	453	536	406
TBRG1_GCTGGTTCAGCCCATTGCCC	GCTGGTTCAGCCCATTGCCC	TBRG1	812	810	1078	892	625	1013	858	966	976	776	964	795	598	660	818	504	837	353	540	602	469	501	683	399
TBRG1_TCGAGTACTGCAATAGCCCA	TCGAGTACTGCAATAGCCCA	TBRG1	701	827	916	857	899	1035	685	754	877	889	961	1048	611	737	906	819	1012	960	637	640	609	737	912	790
TBRG4_GACGAGCAGCTTCTCTCAGG	GACGAGCAGCTTCTCTCAGG	TBRG4	389	449	460	309	474	377	436	567	462	520	215	334	422	320	403	377	227	238	353	406	327	285	306	225
TBRG4_GGAGCCACTAATGAACCGCC	GGAGCCACTAATGAACCGCC	TBRG4	430	503	514	529	653	453	358	464	508	436	506	490	347	354	459	327	380	816	319	321	293	362	327	311
TBRG4_GCAGCAAGGGCACGGACCGC	GCAGCAAGGGCACGGACCGC	TBRG4	795	937	749	1275	998	663	681	765	661	747	631	639	461	480	609	894	617	810	440	473	366	292	523	306
TBRG4_GAGCCACTTGAGTAAGGCGA	GAGCCACTTGAGTAAGGCGA	TBRG4	72	99	126	127	113	51	96	108	115	82	182	105	123	118	122	174	147	194	118	61	95	102	90	97
TBX10_CTGAGGGTGCAAGTATGCCG	CTGAGGGTGCAAGTATGCCG	TBX10	412	509	604	481	644	607	571	582	547	536	714	421	453	538	504	239	511	370	372	463	391	351	288	338
TBX10_GAGCAGGGCGTAGTCGGCCA	GAGCAGGGCGTAGTCGGCCA	TBX10	369	471	480	253	534	460	563	557	516	771	500	489	373	462	582	805	616	884	348	408	343	254	434	243
TBX10_CGCCAGCCAAGGGTGCCCAG	CGCCAGCCAAGGGTGCCCAG	TBX10	762	1016	862	1482	1106	881	962	775	903	1056	519	1010	746	743	770	906	708	560	560	593	596	572	565	450
TBX10_GAGCTGGTTCACCCACCCTG	GAGCTGGTTCACCCACCCTG	TBX10	532	711	459	751	721	499	403	464	502	492	587	355	361	448	450	424	507	345	349	357	332	309	310	193
TBX15_CGGAGACACGGAGGACGCGG	CGGAGACACGGAGGACGCGG	TBX15	242	251	333	202	225	508	230	286	375	179	198	308	202	214	240	220	250	488	169	175	155	126	106	101
TBX15_TATCATGGAACCGCTTCCAG	TATCATGGAACCGCTTCCAG	TBX15	373	490	455	381	410	305	619	464	451	607	385	401	394	492	552	306	345	432	373	376	354	301	286	257
TBX15_TCAGCAGTACTACATAGCAA	TCAGCAGTACTACATAGCAA	TBX15	237	279	273	242	254	329	280	235	261	341	336	397	390	313	362	270	315	320	343	311	239	239	332	234
TBX15_ATTGCCAGCCACCATCCACT	ATTGCCAGCCACCATCCACT	TBX15	757	807	780	769	1057	1012	772	730	699	908	838	896	821	880	888	615	810	843	687	767	609	598	791	578
TBX18_CAAGGCGCACGCTTTCTCGG	CAAGGCGCACGCTTTCTCGG	TBX18	600	776	870	635	812	1072	623	664	681	428	841	853	405	624	676	602	398	680	462	437	421	364	506	402
TBX18_GCTCCCTGCAGATCCACCCG	GCTCCCTGCAGATCCACCCG	TBX18	462	720	725	704	810	793	487	684	693	735	457	1020	503	517	653	431	687	790	442	431	378	449	495	344
TBX18_CCAGCAATATTACATTGCCA	CCAGCAATATTACATTGCCA	TBX18	150	195	215	225	186	170	173	205	197	132	151	304	202	206	232	136	368	104	194	170	215	158	197	150
TBX18_GAGACTCCGGGCGCAACAGG	GAGACTCCGGGCGCAACAGG	TBX18	587	706	697	766	722	785	473	627	649	635	618	740	512	534	629	729	608	659	510	455	496	456	592	475
TBX19_GCAACTTCAGATCATCCTGG	GCAACTTCAGATCATCCTGG	TBX19	583	653	567	473	794	554	659	767	566	818	870	745	675	651	798	716	914	907	582	538	597	515	605	426
TBX19_TAGGGACAAAGTCCAGCAGG	TAGGGACAAAGTCCAGCAGG	TBX19	149	181	199	129	127	214	145	101	184	82	85	181	180	227	192	186	230	356	133	114	122	76	123	92
TBX19_GACCAATCAATCCAGGGCCC	GACCAATCAATCCAGGGCCC	TBX19	302	316	343	432	397	380	370	334	438	393	288	351	229	196	303	309	222	320	164	199	206	211	184	207
TBX19_ACAGCAATGCTGGTTAGCGA	ACAGCAATGCTGGTTAGCGA	TBX19	506	573	580	556	778	695	660	534	716	587	740	718	476	448	509	433	688	522	450	470	467	342	470	359
TBX1_GCACTTCAGCACCGTCACCA	GCACTTCAGCACCGTCACCA	TBX1	994	928	1114	1241	1046	1351	928	967	1017	906	959	1422	763	919	844	1010	764	1117	710	784	754	770	874	741
TBX1_GCACGCCTACCCGTTTGCGC	GCACGCCTACCCGTTTGCGC	TBX1	968	1255	1338	1352	935	1435	1294	1295	1117	1563	1506	1484	618	600	874	797	748	1193	621	731	683	501	544	585
TBX1_GAGCAGCATATAGTCGGCCA	GAGCAGCATATAGTCGGCCA	TBX1	362	438	446	511	503	496	310	406	482	460	523	541	329	348	416	181	278	333	293	280	288	234	260	191
TBX1_AGGCCGCGTGCACTACCACC	AGGCCGCGTGCACTACCACC	TBX1	941	917	936	1009	967	1064	805	841	933	1049	813	913	602	783	817	556	715	1041	597	656	605	452	621	576
TBX20_GGGTAGCCCAACTTACCCAG	GGGTAGCCCAACTTACCCAG	TBX20	163	132	113	339	175	107	173	96	151	199	107	204	105	127	151	183	218	111	128	131	110	139	116	110
TBX20_CAGGCTGGTCAGCTCACCCA	CAGGCTGGTCAGCTCACCCA	TBX20	728	878	955	1057	936	1100	731	935	1037	739	866	1083	732	962	846	947	731	817	636	766	626	564	699	574
TBX20_ACGAACCTGGCTGGCAACGG	ACGAACCTGGCTGGCAACGG	TBX20	722	768	973	824	1161	1291	635	910	852	683	903	691	509	623	744	1046	850	909	507	554	507	527	684	499
TBX20_TGAGCAACTACTCAAACAGA	TGAGCAACTACTCAAACAGA	TBX20	155	171	135	172	152	151	162	134	170	117	127	166	323	294	285	298	213	292	275	284	244	221	276	255
TBX21_TGAGGACTACGCGCTACCCG	TGAGGACTACGCGCTACCCG	TBX21	1095	1459	1436	1261	1634	1498	945	1422	1570	1069	1208	967	789	835	943	761	846	635	675	813	698	617	517	511
TBX21_GTGCAGTGTGGAAAGGCCGA	GTGCAGTGTGGAAAGGCCGA	TBX21	467	607	552	424	347	565	506	442	560	595	196	479	432	527	423	346	270	274	318	396	360	296	332	304
TBX21_AAAGCTCACAAACAACAAGG	AAAGCTCACAAACAACAAGG	TBX21	184	123	146	99	195	110	151	158	131	183	88	118	302	285	330	128	315	265	245	241	253	204	227	209
TBX21_ACCTCAACGATATGCAGCCG	ACCTCAACGATATGCAGCCG	TBX21	360	519	497	325	404	337	398	456	428	224	294	265	446	458	455	456	393	349	385	506	318	304	436	296
TBX22_TCGGGCGCGTGCCTTCTCCG	TCGGGCGCGTGCCTTCTCCG	TBX22	763	824	916	907	903	1114	830	815	816	1035	792	746	553	602	691	409	961	680	572	594	579	432	648	458
TBX22_GCTGTCGCTGCCGCAGCCAG	GCTGTCGCTGCCGCAGCCAG	TBX22	322	410	350	397	572	264	288	353	378	580	479	546	279	257	240	346	475	386	177	194	174	188	141	168
TBX22_TTTCACCTTGACCCGAACAG	TTTCACCTTGACCCGAACAG	TBX22	446	344	429	499	380	453	374	398	411	377	421	371	564	525	503	739	476	671	424	381	383	413	372	344
TBX22_ACGTCTATCACAGCTCACAG	ACGTCTATCACAGCTCACAG	TBX22	619	617	628	795	624	889	625	555	648	791	389	980	689	654	758	789	1313	1222	559	556	594	546	536	461
TBX2_CGGGTGGTAAGCCATGGCGC	CGGGTGGTAAGCCATGGCGC	TBX2	469	691	567	465	639	641	512	547	672	662	866	530	363	367	427	529	388	520	305	347	328	249	344	217
TBX2_GCAGTGGATGGCTAAGCCTG	GCAGTGGATGGCTAAGCCTG	TBX2	571	750	702	844	774	685	550	552	695	513	533	723	513	561	592	281	896	818	471	446	389	394	529	341
TBX2_TCTCCGGGAACACGTAGGTG	TCTCCGGGAACACGTAGGTG	TBX2	0	0	0	0	0	0	4	1	0	0	4	0	0	0	2	0	0	0	0	1	1	0	1	0
TBX2_CGACAACAACCCGTTTGCCA	CGACAACAACCCGTTTGCCA	TBX2	1215	1348	1462	1369	1287	1331	1260	1384	1527	1561	1240	1786	1008	1134	1229	1050	1490	1737	1068	1117	892	884	1252	796
TBX3_GTTGGGAGGCAGCGTCAGCG	GTTGGGAGGCAGCGTCAGCG	TBX3	406	393	397	437	440	639	341	389	546	537	395	526	340	454	395	490	686	517	275	325	299	381	419	308
TBX3_AAAGAGGATGTACATTCACC	AAAGAGGATGTACATTCACC	TBX3	235	309	345	185	297	282	280	349	266	258	261	162	281	288	258	306	339	219	199	311	198	192	351	133
TBX3_GTGATCACGCTACGTGGCAG	GTGATCACGCTACGTGGCAG	TBX3	461	546	485	652	489	406	487	474	541	543	544	433	346	421	400	326	353	434	338	362	298	313	260	206
TBX3_GAGGTTCGATGTCCCTACAG	GAGGTTCGATGTCCCTACAG	TBX3	386	401	497	324	339	466	422	512	549	427	640	502	428	561	559	439	713	667	365	435	339	390	405	276
TBX4_TGCCTAGCGCGGCTCCGCTG	TGCCTAGCGCGGCTCCGCTG	TBX4	1131	1331	1419	1670	1439	1649	1028	1151	1573	836	1176	2437	814	793	886	1094	958	944	764	716	671	488	822	616
TBX4_GCTCTGGAAGAAGTTCCACG	GCTCTGGAAGAAGTTCCACG	TBX4	83	129	123	114	141	101	75	73	79	53	31	65	104	136	126	20	131	67	73	121	82	105	158	83
TBX4_TGTCACAGAACTTGTAGCGA	TGTCACAGAACTTGTAGCGA	TBX4	405	498	541	549	494	502	426	503	395	460	489	336	384	466	429	403	497	600	344	386	324	281	460	291
TBX4_GAAGCTGACAAACAACCACC	GAAGCTGACAAACAACCACC	TBX4	316	276	308	517	304	355	336	312	323	443	281	296	428	372	448	565	336	405	320	380	335	384	417	306
TBX5_ACCATGGCCGACGCAGACGA	ACCATGGCCGACGCAGACGA	TBX5	404	579	516	336	577	578	461	488	541	516	764	736	470	547	522	571	913	608	520	445	373	374	524	289
TBX5_CACGGAAATGATCATAACCA	CACGGAAATGATCATAACCA	TBX5	250	295	237	281	254	323	256	226	270	326	267	317	389	409	380	409	391	352	388	423	389	306	430	450
TBX5_GGTGAGCTTGAGTTTCTGGA	GGTGAGCTTGAGTTTCTGGA	TBX5	362	411	378	331	510	461	271	328	326	378	465	372	398	542	423	421	535	531	384	411	375	326	418	289
TBX5_ACAGGACAGAGTCGGCACAG	ACAGGACAGAGTCGGCACAG	TBX5	591	703	879	717	744	854	733	709	747	868	823	1211	606	573	627	671	1137	587	462	472	416	403	602	469
TBX6_GTAGCGGTAGCCCTCCGCTA	GTAGCGGTAGCCCTCCGCTA	TBX6	179	187	189	184	228	168	163	216	130	276	241	133	176	208	183	247	355	289	156	179	178	174	216	173
TBX6_GGCCCTCCATTCCCTCCCGG	GGCCCTCCATTCCCTCCCGG	TBX6	439	504	567	662	450	546	378	586	458	223	715	342	441	392	442	157	329	251	357	347	319	329	232	187
TBX6_TCTTCTGGATGTGATTCCGG	TCTTCTGGATGTGATTCCGG	TBX6	427	449	478	352	334	479	523	374	428	425	453	386	362	372	469	462	405	293	396	382	323	317	295	217
TBX6_GACAGCCTACCAGAACCCAC	GACAGCCTACCAGAACCCAC	TBX6	395	572	526	206	689	549	572	429	519	770	325	577	481	509	560	552	318	791	584	619	519	554	524	469
TBXA2R_CATGGAGAAGAGCAGCCCGA	CATGGAGAAGAGCAGCCCGA	TBXA2R	903	966	1061	1089	923	1273	1008	1182	966	1149	1360	619	569	737	846	577	701	781	541	556	544	455	551	486
TBXA2R_GGCGTGCTGGGACACCACGA	GGCGTGCTGGGACACCACGA	TBXA2R	446	526	497	448	379	452	363	534	540	417	331	515	355	448	421	362	279	252	342	340	311	272	227	253
TBXA2R_GAGGGACAGCGACCTGGGCC	GAGGGACAGCGACCTGGGCC	TBXA2R	507	533	572	690	467	617	507	497	563	1291	731	716	288	360	447	483	382	271	346	333	330	417	373	245
TBXA2R_GCTGCTCATCTACTTGCGCG	GCTGCTCATCTACTTGCGCG	TBXA2R	599	605	848	562	893	807	720	707	517	815	514	495	403	382	525	301	375	389	381	392	335	283	346	297
TBXAS1_TGACAGGGCCACCGTCACCA	TGACAGGGCCACCGTCACCA	TBXAS1	443	544	463	351	624	913	396	304	463	642	392	580	369	360	382	429	250	459	296	307	295	268	345	326
TBXAS1_GGAAGACAGCCCTTACCTGG	GGAAGACAGCCCTTACCTGG	TBXAS1	491	580	502	733	684	449	450	481	435	457	606	403	465	450	486	491	369	580	407	319	355	314	492	311
TBXAS1_TGAGCCAGACATGATCAAGC	TGAGCCAGACATGATCAAGC	TBXAS1	248	277	243	287	219	253	337	243	310	402	289	424	285	282	272	479	268	287	280	264	277	285	272	236
TBXAS1_GGCCTGCCAGGAGTCCACCG	GGCCTGCCAGGAGTCCACCG	TBXAS1	369	452	341	493	628	335	352	370	506	702	469	670	324	349	401	492	495	400	309	306	289	247	325	226
TC2N_TCCTCAGTACAGCCAAGCTG	TCCTCAGTACAGCCAAGCTG	TC2N	371	499	514	569	638	643	474	405	411	688	284	564	466	485	472	647	625	400	452	394	345	321	445	345
TC2N_ACAGAAACAGAAGTCAATGG	ACAGAAACAGAAGTCAATGG	TC2N	155	167	209	192	203	255	185	226	170	168	250	168	292	291	341	239	474	451	239	228	208	254	307	211
TC2N_AAGGTGGGAATGTTTAGCTC	AAGGTGGGAATGTTTAGCTC	TC2N	354	405	366	614	449	670	340	391	379	519	478	330	428	445	474	433	737	498	341	423	272	300	363	307
TC2N_ACATTGAAGCAGTGAACCAG	ACATTGAAGCAGTGAACCAG	TC2N	430	594	552	708	842	534	705	596	533	1049	783	394	573	570	659	691	503	605	471	510	503	497	511	504
TCAIM_ACAGACCAGAGTTCCTCCGA	ACAGACCAGAGTTCCTCCGA	TCAIM	758	905	895	919	860	1066	771	838	1024	737	767	1083	713	770	878	615	752	664	1593	1624	1524	1303	1357	1079
TCAIM_CCTTGAACAAGTCTCGAGAG	CCTTGAACAAGTCTCGAGAG	TCAIM	151	129	138	191	114	133	118	100	151	76	76	165	193	212	172	322	96	263	199	209	182	187	214	179
TCAIM_TATGCAGCTGGCTACAGCGG	TATGCAGCTGGCTACAGCGG	TCAIM	330	417	397	456	505	391	376	449	297	509	364	324	335	399	385	327	321	316	276	318	241	188	323	172
TCAIM_GTGATCCAGCAAATCTCCAG	GTGATCCAGCAAATCTCCAG	TCAIM	378	366	357	436	340	297	371	296	271	686	495	189	351	352	505	279	422	763	327	354	328	237	249	284
TCAP_CGGAGGAGAACTGTGAGCGC	CGGAGGAGAACTGTGAGCGC	TCAP	515	656	708	632	792	704	409	614	437	322	413	348	395	377	490	405	431	565	405	367	320	321	234	217
TCAP_GGAGAACTGTGAGCGCCGGG	GGAGAACTGTGAGCGCCGGG	TCAP	339	555	511	574	573	474	469	484	553	473	931	737	330	321	336	220	423	297	327	231	242	330	232	215
TCAP_ACTCCTGCAGCCCACGGCCG	ACTCCTGCAGCCCACGGCCG	TCAP	699	778	834	898	685	768	607	864	757	795	902	748	606	665	706	616	679	615	435	513	418	375	551	392
TCAP_TGGGCAGCGGCAGTACCCGC	TGGGCAGCGGCAGTACCCGC	TCAP	615	777	795	670	592	520	533	793	751	440	502	601	405	524	509	686	472	697	415	425	394	413	401	272
TCEA1_TATGACCCTGGAATTACTGC	TATGACCCTGGAATTACTGC	TCEA1	528	511	606	274	273	370	601	492	519	363	355	338	541	677	553	364	707	360	485	554	500	323	421	288
TCEA1_GCTGCAGCTCTTCGAACAGG	GCTGCAGCTCTTCGAACAGG	TCEA1	441	415	426	411	332	384	360	392	399	330	306	359	338	385	440	207	367	346	283	322	280	256	273	259
TCEA1_TCAGAAGTGCTTGGTGCCCG	TCAGAAGTGCTTGGTGCCCG	TCEA1	1434	1875	1838	1100	1537	1048	1490	1541	1604	1273	1060	1065	892	1171	1134	761	342	809	801	810	766	540	499	385
TCEA1_CAGGAGGAATATTCCCACAG	CAGGAGGAATATTCCCACAG	TCEA1	134	179	221	61	134	102	212	136	153	101	76	105	234	228	257	157	189	196	257	199	179	156	176	122
TCEA2_AGATTGCGCGGATCGCCCGG	AGATTGCGCGGATCGCCCGG	TCEA2	708	1086	923	902	1370	1546	830	1022	1137	1317	1067	1262	605	641	663	879	947	373	533	558	485	522	668	387
TCEA2_AGGGAGCCATGGATTTGCTG	AGGGAGCCATGGATTTGCTG	TCEA2	630	545	663	758	650	766	519	790	738	507	611	889	501	630	669	308	522	695	493	523	473	436	565	456
TCEA2_GAAGCAGAGCTCGGATGAGG	GAAGCAGAGCTCGGATGAGG	TCEA2	248	351	281	266	270	337	257	239	232	264	402	320	254	231	389	427	142	170	226	246	212	185	325	188
TCEA2_ATGCCAAAGCCAGGGAGCGG	ATGCCAAAGCCAGGGAGCGG	TCEA2	448	477	651	768	685	739	604	629	550	1018	633	364	431	425	438	471	570	619	393	331	350	386	402	309
TCEA3_TTTGATAAGGACTTTGGCCA	TTTGATAAGGACTTTGGCCA	TCEA3	414	398	373	562	575	590	334	401	416	441	304	577	384	435	514	597	539	714	282	324	274	319	355	281
TCEA3_AAGCAGGCCTTTCTCCACCA	AAGCAGGCCTTTCTCCACCA	TCEA3	840	1017	944	1059	1181	1344	835	899	982	1258	1088	1409	867	917	859	965	930	910	656	770	677	625	820	622
TCEA3_CATGGAAGAGGCAAACGTGG	CATGGAAGAGGCAAACGTGG	TCEA3	426	496	404	484	586	392	439	432	525	411	450	511	456	601	467	279	451	486	406	425	328	285	418	279
TCEA3_TATAGCCAAGATGACGGCAG	TATAGCCAAGATGACGGCAG	TCEA3	137	258	183	139	234	252	179	298	155	207	256	143	188	191	237	143	265	299	221	189	138	201	170	180
TCEAL1_TCGGGAGAGTGCTCCACCGG	TCGGGAGAGTGCTCCACCGG	TCEAL1	604	875	965	869	996	940	685	849	834	762	842	966	489	594	811	504	794	648	482	527	457	446	545	291
TCEAL1_TTCGGAGGAGCAGTCCTCGG	TTCGGAGGAGCAGTCCTCGG	TCEAL1	376	443	455	601	662	673	424	378	506	606	399	420	338	316	362	455	477	395	293	361	241	213	398	232
TCEAL1_AGGAAAGAACTCCTCCTCCG	AGGAAAGAACTCCTCCTCCG	TCEAL1	551	621	718	782	819	608	463	494	582	398	394	902	389	384	437	559	828	415	378	368	367	422	477	336
TCEAL1_GGAGGAGGAGTTCTTTCCTG	GGAGGAGGAGTTCTTTCCTG	TCEAL1	246	294	379	269	341	509	312	335	295	496	643	317	221	340	255	222	273	339	175	236	193	151	173	183
TCEAL2_TGAAGAACAGCCACCGCACG	TGAAGAACAGCCACCGCACG	TCEAL2	518	680	688	566	791	742	634	567	607	746	562	648	457	530	526	378	909	636	452	472	424	347	430	270
TCEAL2_GAAGAACAGCCACCGCACGA	GAAGAACAGCCACCGCACGA	TCEAL2	580	572	666	823	555	997	834	851	746	1163	957	791	531	618	606	1020	867	682	510	626	458	489	605	550
TCEAL2_TCTGGCTTTCCCTCGTGCGG	TCTGGCTTTCCCTCGTGCGG	TCEAL2	1031	1326	1374	1039	1193	1802	1138	1217	1354	1755	1254	1490	740	797	868	972	967	644	1387	1361	1386	1094	1473	1134
TCEAL2_GCAGGGAGGATCAAAGACAG	GCAGGGAGGATCAAAGACAG	TCEAL2	256	294	292	199	249	287	337	243	356	324	237	240	432	431	445	216	363	513	354	355	325	272	327	301
TCEAL4_GGAGCGGGACATAACAACTT	GGAGCGGGACATAACAACTT	TCEAL4	235	210	205	193	219	290	266	206	224	389	249	342	379	417	428	407	501	537	375	357	347	366	451	353
TCEAL4_GGAAGGCCCGCACACTGACC	GGAAGGCCCGCACACTGACC	TCEAL4	285	377	413	397	451	401	327	363	380	503	385	435	293	273	235	262	551	457	306	328	259	208	273	219
TCEAL4_CGGGCCTTCCACGCTGCCAG	CGGGCCTTCCACGCTGCCAG	TCEAL4	907	1022	1223	1122	1130	1724	897	1086	1440	962	1286	1703	786	818	966	1008	1111	1108	688	838	591	781	830	682
TCEAL4_GAAGGAATGGCTTCAAACCA	GAAGGAATGGCTTCAAACCA	TCEAL4	168	189	243	149	214	343	149	208	194	166	198	209	312	250	342	221	134	385	240	254	192	201	283	187
TCEAL5_GAGGACAAGCCACAAAGTGA	GAGGACAAGCCACAAAGTGA	TCEAL5	142	186	158	157	139	160	146	181	147	75	277	184	222	238	240	315	333	380	204	195	195	183	226	176
TCEAL5_TGAGGACAAGCCACAAAGTG	TGAGGACAAGCCACAAAGTG	TCEAL5	173	188	211	196	206	226	217	134	234	303	193	318	212	263	247	260	298	268	198	196	153	197	241	159
TCEAL5_GAGGGAAGTACAGAAGATGA	GAGGGAAGTACAGAAGATGA	TCEAL5	118	105	134	90	74	95	95	114	87	61	122	132	238	207	211	338	185	168	175	195	155	179	209	157
TCEAL5_TCTGTACTTCCCTCATCCTC	TCTGTACTTCCCTCATCCTC	TCEAL5	568	834	686	782	1001	937	598	737	655	928	1240	1086	482	578	675	638	804	852	466	516	462	493	575	405
TCEAL7_AAAGTGCAGCGTGCCAAAGA	AAAGTGCAGCGTGCCAAAGA	TCEAL7	166	155	166	173	168	162	178	172	188	112	144	198	321	285	299	314	319	170	269	296	251	171	188	179
TCEAL7_TTTGAACGCCAGCAAACAGA	TTTGAACGCCAGCAAACAGA	TCEAL7	141	147	145	148	123	134	142	163	147	157	252	221	284	215	243	284	292	333	235	270	223	183	299	207
TCEAL7_AGATGAAGAAATGACAAGGG	AGATGAAGAAATGACAAGGG	TCEAL7	134	95	154	131	168	141	104	125	95	72	122	161	177	223	206	200	175	206	166	166	164	189	171	130
TCEAL7_GATGAAGAAATGACAAGGGA	GATGAAGAAATGACAAGGGA	TCEAL7	66	66	68	68	83	74	77	92	58	99	78	127	142	153	156	91	139	117	116	126	132	109	159	126
TCEAL8_GGGCCGAATCAGCCTGGCCA	GGGCCGAATCAGCCTGGCCA	TCEAL8	357	466	468	517	484	575	375	579	585	468	762	720	350	365	444	595	515	404	311	345	298	363	361	194
TCEAL8_GATGTACCACAGGAGGCAGA	GATGTACCACAGGAGGCAGA	TCEAL8	225	153	184	100	277	139	152	157	162	104	106	127	187	190	204	308	261	232	153	176	147	142	206	146
TCEAL8_TTTGGAGGATGTACCACAGG	TTTGGAGGATGTACCACAGG	TCEAL8	390	300	483	266	300	495	338	397	295	274	320	274	442	446	488	437	446	498	303	339	330	223	395	233
TCEAL8_ACAGAACATGCCAAAGGCCG	ACAGAACATGCCAAAGGCCG	TCEAL8	349	364	331	500	380	361	314	384	407	406	442	552	341	345	370	511	573	429	279	276	282	279	372	256
TCEANC2_CCTCAGAAGAAAGATTCTGG	CCTCAGAAGAAAGATTCTGG	TCEANC2	87	112	105	79	118	74	88	64	127	61	99	105	187	205	200	185	98	293	174	186	162	74	151	105
TCEANC2_GGTACGGCCCATTAATGAGG	GGTACGGCCCATTAATGAGG	TCEANC2	183	186	236	134	208	249	197	175	191	301	190	214	303	290	299	248	420	296	274	282	251	190	254	180
TCEANC2_TCATTAATGGGCCGTACCGG	TCATTAATGGGCCGTACCGG	TCEANC2	783	1133	967	1078	1144	826	857	809	921	854	716	612	611	692	782	760	1178	612	589	723	578	416	512	491
TCEANC2_TAATGGGCCGTACCGGCGGA	TAATGGGCCGTACCGGCGGA	TCEANC2	472	422	453	642	582	565	445	513	380	739	678	482	492	455	476	971	506	624	446	400	394	449	491	407
TCEANC_AGCAGACTCACTCCAAAGCG	AGCAGACTCACTCCAAAGCG	TCEANC	479	502	554	517	604	627	412	451	435	537	464	741	431	426	513	434	687	510	402	448	385	420	518	343
TCEANC_TTTAGGGCTGTTCCTCGCTT	TTTAGGGCTGTTCCTCGCTT	TCEANC	849	1028	925	1019	912	1297	863	1077	957	1121	1444	1016	788	887	848	912	692	958	741	739	619	684	788	839
TCEANC_GATGGTGACCCTGAATCCAC	GATGGTGACCCTGAATCCAC	TCEANC	345	389	326	407	571	231	319	310	490	369	436	478	300	463	339	471	314	247	218	267	273	224	329	180
TCEANC_GCAGTTGAGAGCCTCCTACA	GCAGTTGAGAGCCTCCTACA	TCEANC	314	412	421	419	521	564	402	260	363	521	360	501	367	455	410	532	487	524	337	376	397	338	561	323
TCEB2_CGAGCAGCGGCTGTACAAGG	CGAGCAGCGGCTGTACAAGG	TCEB2	438	489	408	28	47	44	364	433	400	44	33	42	474	471	528	33	26	24	1257	1141	1142	140	132	97
TCEB2_GAACTGAAGCGCATCGTCGA	GAACTGAAGCGCATCGTCGA	TCEB2	403	470	426	58	129	35	323	469	364	46	53	43	322	339	347	7	18	35	316	345	248	34	26	25
TCEB2_GGACGCCAAGGAGTCCAGCA	GGACGCCAAGGAGTCCAGCA	TCEB2	333	340	406	24	25	18	324	432	414	63	46	21	325	394	440	12	41	19	416	405	369	27	42	19
TCEB2_GCACTGCTTCCCGAGTCCTG	GCACTGCTTCCCGAGTCCTG	TCEB2	654	948	827	464	660	453	565	864	677	331	464	283	448	660	551	362	398	362	464	527	530	286	390	239
TCEB3B_GGAGTGTGGCTGCTTCCCGC	GGAGTGTGGCTGCTTCCCGC	TCEB3B	868	1328	1335	1485	1591	2004	936	1153	1471	918	1206	1817	628	562	654	666	1040	707	490	449	450	513	426	381
TCEB3B_AGGAAAGCAAACGAATCCAA	AGGAAAGCAAACGAATCCAA	TCEB3B	141	142	132	123	158	132	106	99	124	89	73	113	307	252	272	89	272	212	208	214	204	151	204	157
TCEB3B_AAGGAAAGCAAACGAATCCA	AAGGAAAGCAAACGAATCCA	TCEB3B	162	150	172	178	197	203	187	147	207	133	127	265	216	180	247	245	156	324	211	232	210	162	279	262
TCEB3B_ACTGTCTGGAGCCTCCTCCA	ACTGTCTGGAGCCTCCTCCA	TCEB3B	592	761	790	538	538	702	802	863	530	607	474	260	659	608	671	214	325	310	469	573	565	250	273	228
TCEB3_GCCAGTGACAGCGATGGCGG	GCCAGTGACAGCGATGGCGG	TCEB3	200	320	346	124	216	273	122	328	263	34	199	221	190	217	208	68	65	58	180	162	135	92	51	77
TCEB3_GCATGTTGGAAGCTTTGCCA	GCATGTTGGAAGCTTTGCCA	TCEB3	388	410	477	278	304	324	311	382	407	191	282	331	306	392	409	71	213	165	293	313	293	95	177	129
TCEB3_AGCAGGAGACCTGTTGCCCA	AGCAGGAGACCTGTTGCCCA	TCEB3	897	1088	1009	757	791	905	782	1184	1238	687	738	670	803	874	969	528	633	598	618	696	706	332	430	427
TCEB3_GAAGGAGGATATCAGCTCGA	GAAGGAGGATATCAGCTCGA	TCEB3	265	350	352	216	259	215	281	334	306	176	135	311	298	329	373	121	232	233	249	243	236	181	115	160
TCERG1L_ACCATCCAGACCCAGGGCGG	ACCATCCAGACCCAGGGCGG	TCERG1L	372	420	512	559	376	513	343	457	488	320	419	436	313	326	395	221	218	247	284	240	238	181	194	200
TCERG1L_GAGGTGCTAACACCACCGTG	GAGGTGCTAACACCACCGTG	TCERG1L	209	268	278	327	262	355	210	396	289	209	332	338	205	220	304	306	126	304	177	194	124	144	252	142
TCERG1L_GAAGTGGCGCGGCTGCACGC	GAAGTGGCGCGGCTGCACGC	TCERG1L	1021	1119	1175	1760	1905	1772	981	1050	1311	1289	684	1930	586	614	744	1145	1245	1048	637	660	515	570	626	564
TCERG1L_CTTTCAGCTGACAACAGCGA	CTTTCAGCTGACAACAGCGA	TCERG1L	214	226	257	180	279	272	152	170	271	116	102	239	252	311	290	336	285	270	265	279	265	198	238	229
TCERG1_AAAGGAGGACGTCCAAAGGG	AAAGGAGGACGTCCAAAGGG	TCERG1	320	297	252	237	232	221	242	270	323	124	125	92	328	265	366	129	156	198	215	227	226	158	121	123
TCERG1_GGTGGAAACATCATACCCGG	GGTGGAAACATCATACCCGG	TCERG1	103	139	117	72	142	67	130	148	118	52	25	33	141	136	145	83	40	112	100	81	121	30	23	21
TCERG1_TCAGGCCCAGGCACAAGCTC	TCAGGCCCAGGCACAAGCTC	TCERG1	499	709	700	692	471	615	423	607	490	392	521	329	504	515	611	362	383	676	488	519	436	402	360	474
TCERG1_TGAAACACTAACTGTAGGCG	TGAAACACTAACTGTAGGCG	TCERG1	240	225	232	170	230	190	262	222	253	194	134	202	220	277	269	212	230	92	219	208	220	232	162	183
TCF12_AAAGAGGAGGTACAACATCT	AAAGAGGAGGTACAACATCT	TCF12	59	90	126	130	88	134	83	44	80	118	118	74	156	125	134	140	178	221	137	102	105	111	86	91
TCF12_TCTCTGCTACAAGTTCCAGG	TCTCTGCTACAAGTTCCAGG	TCF12	2	0	5	0	0	2	0	0	0	0	1	1	0	2	2	0	0	0	4	1	5	0	1	0
TCF12_AAAGTCAGAAAGGTGCCTCC	AAAGTCAGAAAGGTGCCTCC	TCF12	329	292	395	486	236	504	255	355	273	508	387	340	263	332	314	273	704	393	234	203	238	155	282	152
TCF12_GTTGGTGAAACTGAGTGTGG	GTTGGTGAAACTGAGTGTGG	TCF12	758	803	894	885	681	651	726	754	930	611	717	651	692	866	794	535	585	422	522	551	594	342	341	254
TCF15_TGCCTCAGCAACCAGCGCAA	TGCCTCAGCAACCAGCGCAA	TCF15	577	688	695	741	798	682	584	690	685	577	943	757	717	758	755	629	504	627	563	624	499	401	599	543
TCF15_GCTGTCGCACCACCACCACG	GCTGTCGCACCACCACCACG	TCF15	871	1172	1276	1092	1517	1117	1051	1157	1078	1613	1771	886	762	812	926	1302	1265	880	713	722	639	656	761	654
TCF15_AGGGTCCAGGCTCATCTCCG	AGGGTCCAGGCTCATCTCCG	TCF15	717	978	723	1065	1321	1024	911	954	816	916	1634	964	852	783	790	967	913	1229	694	683	606	736	652	568
TCF15_AGGGTGGCCGTCGTGACCTG	AGGGTGGCCGTCGTGACCTG	TCF15	1038	1422	1229	1546	1532	1568	1137	1208	1307	1174	1430	1073	769	948	893	1214	1001	1419	778	770	681	738	744	558
TCF19_GCTCGGCATGCAGTTCGGCG	GCTCGGCATGCAGTTCGGCG	TCF19	486	685	770	605	872	939	623	623	749	1154	716	770	441	509	562	567	921	1214	401	419	338	437	445	329
TCF19_TGACCCTCCAGTCATCACCC	TGACCCTCCAGTCATCACCC	TCF19	840	1026	1048	890	1107	1101	949	799	881	818	489	1132	703	874	777	678	1437	741	729	769	677	536	619	526
TCF19_TGAGGACTCCACTTACCCAG	TGAGGACTCCACTTACCCAG	TCF19	501	716	694	851	632	776	537	622	633	437	703	698	644	684	668	631	815	919	434	543	486	342	551	354
TCF19_AGGCCGACTTCCGATGCCCA	AGGCCGACTTCCGATGCCCA	TCF19	668	729	865	792	843	944	779	759	748	1204	750	633	731	685	616	1098	1058	735	598	651	562	627	518	481
TCF20_GCAGACCCACGCCAATGCGG	GCAGACCCACGCCAATGCGG	TCF20	539	715	859	688	819	735	610	836	677	640	962	692	544	620	715	563	652	767	530	546	422	366	613	425
TCF20_GAAATGTTCCCACTGCCAGG	GAAATGTTCCCACTGCCAGG	TCF20	629	837	781	780	754	755	612	678	803	886	980	1012	554	643	673	912	845	642	518	520	538	431	545	515
TCF20_ATGAGGAGAACTTCTCGGTG	ATGAGGAGAACTTCTCGGTG	TCF20	291	411	348	312	438	445	330	394	455	404	504	437	355	384	374	292	277	381	252	274	257	235	326	273
TCF20_GCACAGAGCAGTCGGAGCGG	GCACAGAGCAGTCGGAGCGG	TCF20	438	438	493	299	459	479	365	406	351	360	464	168	315	309	368	97	211	317	291	288	289	196	319	231
TCF21_GAAGGTCCTCCACATCGCTG	GAAGGTCCTCCACATCGCTG	TCF21	646	930	998	800	1173	1045	708	727	789	1329	588	774	671	633	668	617	826	778	484	563	497	420	484	358
TCF21_GACTTCCAACGAGAGCACCG	GACTTCCAACGAGAGCACCG	TCF21	270	563	544	433	990	666	504	542	493	801	585	556	359	376	437	559	861	725	369	378	428	316	360	359
TCF21_GCAGACGTGGCCCTTTATGG	GCAGACGTGGCCCTTTATGG	TCF21	578	635	601	306	777	837	662	569	648	615	711	1115	598	667	642	744	836	893	522	557	490	422	567	336
TCF21_CCTCCAAGGTCAGGACGCGG	CCTCCAAGGTCAGGACGCGG	TCF21	521	490	515	598	693	611	379	512	606	392	460	703	351	421	418	381	551	395	258	318	254	334	295	200
TCF23_GAGGGCCACCAGCCATGCCA	GAGGGCCACCAGCCATGCCA	TCF23	466	746	598	600	818	708	546	550	708	473	397	506	524	544	556	751	509	539	445	369	413	367	458	408
TCF23_CAGGACAAGGCAGGACCCGT	CAGGACAAGGCAGGACCCGT	TCF23	1077	1050	1133	1361	1269	1507	994	1108	1157	1170	1035	1257	806	929	828	899	1212	1264	700	725	709	686	697	584
TCF23_GCAAGTAGCGGAGTCCACGC	GCAAGTAGCGGAGTCCACGC	TCF23	588	926	943	870	881	886	606	739	751	687	766	787	471	546	494	620	572	646	495	592	507	500	536	446
TCF23_GGAGAGCATCTGCCTCTCCA	GGAGAGCATCTGCCTCTCCA	TCF23	36	64	76	128	52	58	59	106	55	11	26	23	34	49	50	30	79	92	43	53	39	54	31	91
TCF24_GAGATGCGCGATGTAGGTGG	GAGATGCGCGATGTAGGTGG	TCF24	511	588	696	717	743	721	599	537	740	684	590	905	454	545	670	796	416	753	413	388	399	433	442	302
TCF24_GCTCCAGGAAAGCGTGCCGC	GCTCCAGGAAAGCGTGCCGC	TCF24	496	622	673	822	661	583	549	583	571	570	569	516	300	315	444	494	377	536	281	297	280	209	306	321
TCF24_GCAGCCGGGTGCAGACCCTG	GCAGCCGGGTGCAGACCCTG	TCF24	667	765	650	787	694	739	573	563	555	674	416	617	505	520	550	729	779	550	409	409	401	339	508	488
TCF24_ACGCGAGTCGCGGATGGCGG	ACGCGAGTCGCGGATGGCGG	TCF24	524	555	690	431	645	587	514	550	647	550	418	762	435	413	493	388	382	461	296	405	357	325	348	268
TCF25_AATGCAAGGCGCCGGGCCCG	AATGCAAGGCGCCGGGCCCG	TCF25	619	845	823	803	729	1047	512	859	604	519	549	554	386	409	434	510	542	434	346	366	335	262	289	275
TCF25_GAGAGGATTGAGGACAGCAC	GAGAGGATTGAGGACAGCAC	TCF25	559	669	544	523	585	675	673	576	579	679	300	294	446	514	569	343	514	459	436	492	373	297	392	319
TCF25_TTGGTGCCCGGGCAATCCTG	TTGGTGCCCGGGCAATCCTG	TCF25	517	635	632	630	581	512	318	426	531	175	157	152	447	570	604	259	371	360	444	418	418	300	425	268
TCF25_TACACACGTTGTCTCTGCCG	TACACACGTTGTCTCTGCCG	TCF25	555	618	741	704	646	654	583	661	596	400	478	354	444	444	518	531	217	443	423	509	464	352	512	376
TCF3_GGAGAATGAACCAGCCGCAG	GGAGAATGAACCAGCCGCAG	TCF3	345	385	462	285	384	313	300	337	323	221	397	325	382	382	387	219	283	251	285	350	343	222	241	162
TCF3_TGAACCTCCGAACTGCGCCC	TGAACCTCCGAACTGCGCCC	TCF3	1027	1417	1290	1176	1413	1039	1013	1402	1071	1360	1680	1060	844	872	934	1138	849	1155	818	777	705	612	554	404
TCF3_GAAGTGGGTGCCCTCGCTGA	GAAGTGGGTGCCCTCGCTGA	TCF3	774	1029	902	900	1074	984	811	708	884	1121	672	842	587	730	779	691	656	909	519	574	560	427	474	461
TCF3_GCAGGCAAGAGCGGTGAGCG	GCAGGCAAGAGCGGTGAGCG	TCF3	483	566	603	1042	540	966	423	538	610	498	473	658	448	479	502	430	525	725	331	332	298	295	450	317
TCF4_GAAGTAGCTCAGGGTCCTGG	GAAGTAGCTCAGGGTCCTGG	TCF4	596	824	811	619	966	688	714	801	780	1245	1081	745	544	696	652	501	677	900	521	491	441	457	477	368
TCF4_AGAGATTCTCACTTACCTGG	AGAGATTCTCACTTACCTGG	TCF4	767	803	738	885	918	861	619	836	690	731	887	836	687	700	827	1109	1095	1034	712	616	525	538	718	487
TCF4_ACAAAGGAATACCTTACCCA	ACAAAGGAATACCTTACCCA	TCF4	266	326	313	201	430	323	285	305	298	295	410	324	398	429	405	318	507	675	387	401	348	301	344	233
TCF4_ACTGAAGATGGCAAACCTGG	ACTGAAGATGGCAAACCTGG	TCF4	336	319	459	441	429	558	389	451	414	432	433	649	427	525	574	567	508	803	396	324	315	328	334	274
TCF7L1_GAGCAGCAGCTCGGACTCGG	GAGCAGCAGCTCGGACTCGG	TCF7L1	609	724	749	790	651	961	634	640	669	1023	920	1018	486	547	502	572	710	418	350	385	397	328	378	394
TCF7L1_CCTTCGGCGAAATAGTCCCG	CCTTCGGCGAAATAGTCCCG	TCF7L1	327	355	364	362	249	315	283	357	254	257	246	260	483	443	495	351	512	379	456	409	369	344	457	331
TCF7L1_CAGGTCCGGGATCATCAGGA	CAGGTCCGGGATCATCAGGA	TCF7L1	316	320	334	201	503	408	351	332	309	318	508	342	620	576	512	659	622	706	553	525	439	474	665	509
TCF7L1_ATGTACTCCCTTCCTCCCGG	ATGTACTCCCTTCCTCCCGG	TCF7L1	1160	1478	1484	1298	1622	1195	1180	1221	1259	970	915	1524	880	930	817	498	792	595	671	781	635	479	558	500
TCF7L2_AGCTAAATCCCTCTCTGCCG	AGCTAAATCCCTCTCTGCCG	TCF7L2	713	802	693	1060	991	919	659	785	694	806	841	980	558	710	725	808	809	700	603	594	548	510	692	547
TCF7L2_AAACTTTCGGAGCGAGGCGG	AAACTTTCGGAGCGAGGCGG	TCF7L2	362	379	474	475	468	378	276	321	431	216	190	532	293	406	435	377	678	264	328	289	283	303	343	296
TCF7L2_GGAGGCACTTACGGTTCGGG	GGAGGCACTTACGGTTCGGG	TCF7L2	844	917	1028	1130	1176	1014	709	859	801	1460	1025	788	562	596	653	568	936	731	431	485	459	506	665	543
TCF7L2_TGAGGGCTTGTCTACTCTGG	TGAGGGCTTGTCTACTCTGG	TCF7L2	636	756	768	1047	815	767	387	732	638	524	783	821	515	618	550	628	648	770	427	399	416	393	527	409
TCF7_TCGCTCGTGAACGAGTCCGA	TCGCTCGTGAACGAGTCCGA	TCF7	323	437	271	463	295	252	240	333	402	483	150	271	394	299	402	239	364	196	295	296	306	154	251	215
TCF7_TCTCCCTCCAGGCTCTCGGG	TCTCCCTCCAGGCTCTCGGG	TCF7	0	6	1	0	0	0	0	0	0	0	0	0	4	0	0	0	0	0	1	5	0	1	0	0
TCF7_GGTCTCTTTGTACATGCCGC	GGTCTCTTTGTACATGCCGC	TCF7	816	961	1115	1322	1017	1187	910	954	910	924	1186	801	560	640	631	1091	824	631	462	503	490	447	624	420
TCF7_GCGGACATCAGCCAGAAGCA	GCGGACATCAGCCAGAAGCA	TCF7	297	472	496	317	443	599	420	535	477	510	597	822	454	468	500	562	519	433	429	411	386	453	456	381
TCFL5_GAGCCTGGTGGAGATGACGG	GAGCCTGGTGGAGATGACGG	TCFL5	386	388	420	245	272	312	333	300	340	146	96	261	298	368	355	121	98	122	299	342	280	139	213	122
TCFL5_GAGATTCAGAATGTGGGCGA	GAGATTCAGAATGTGGGCGA	TCFL5	240	260	291	149	199	289	182	303	298	93	332	140	237	313	214	374	348	132	217	229	237	157	204	175
TCFL5_ACAAGGCCACAACTCTGCAG	ACAAGGCCACAACTCTGCAG	TCFL5	464	516	499	474	415	418	445	514	579	401	395	532	492	428	461	362	570	420	449	408	364	346	460	355
TCFL5_TGGTGACCTGTCCTGCACAG	TGGTGACCTGTCCTGCACAG	TCFL5	692	905	780	903	892	986	635	611	833	700	810	843	688	542	677	761	828	905	484	483	428	379	452	475
TCHHL1_GGAATGTCTCAATTACACAG	GGAATGTCTCAATTACACAG	TCHHL1	236	257	304	203	329	370	262	303	310	327	404	529	358	297	318	469	320	366	312	256	266	280	336	344
TCHHL1_GAACACAAGAATCAAGGCCC	GAACACAAGAATCAAGGCCC	TCHHL1	240	253	350	345	262	280	276	311	322	425	560	283	259	233	288	329	281	311	203	205	212	238	278	202
TCHHL1_AGAGGATGTACAGCTCACAG	AGAGGATGTACAGCTCACAG	TCHHL1	393	518	474	467	691	505	518	380	384	777	451	577	426	510	459	532	676	671	357	359	340	289	430	376
TCHHL1_TGTCCACTGACCATCTCCGG	TGTCCACTGACCATCTCCGG	TCHHL1	934	1187	1201	1097	1288	1522	1189	1272	1081	1307	1203	1244	993	1182	1058	1077	1183	1194	923	908	813	614	719	689
TCHH_GCGGGAGAGGCAGTATCGGG	GCGGGAGAGGCAGTATCGGG	TCHH	568	708	790	863	778	907	684	610	642	843	537	493	471	499	599	287	454	445	444	444	384	310	350	307
TCHH_GCTGGAGAGGCAATACCGCG	GCTGGAGAGGCAATACCGCG	TCHH	690	744	696	694	669	844	683	827	792	1074	1265	999	531	554	682	790	765	823	489	464	461	498	621	398
TCHH_GCGGGAGAGGCAATATCGGG	GCGGGAGAGGCAATATCGGG	TCHH	621	535	639	576	594	480	513	568	556	565	572	507	676	634	626	507	576	673	563	506	408	335	461	397
TCHH_GCAGCGGCTGAAGCGCCAGG	GCAGCGGCTGAAGCGCCAGG	TCHH	200	168	309	268	379	547	200	254	200	180	415	356	224	157	213	509	184	196	141	220	171	161	187	161
TCHP_TACCGCACAATTACCTCCGC	TACCGCACAATTACCTCCGC	TCHP	1085	1170	1233	1124	1230	1264	975	1204	1190	1159	1169	1162	810	883	759	1036	1078	845	973	895	887	670	871	632
TCHP_GCTCAGGCAGCTCATGCAGG	GCTCAGGCAGCTCATGCAGG	TCHP	489	626	685	728	673	604	666	633	603	880	578	613	502	553	764	700	649	609	455	409	396	332	448	278
TCHP_GGAGGACAAGCTCCAGGCCG	GGAGGACAAGCTCCAGGCCG	TCHP	288	404	430	259	533	436	327	416	418	648	465	659	181	230	271	243	259	388	188	203	202	196	261	175
TCHP_ACAGGCGACCAAACTAAAGA	ACAGGCGACCAAACTAAAGA	TCHP	48	35	45	43	33	37	44	43	55	40	79	46	244	182	194	157	158	197	207	166	161	140	189	172
TCIRG1_CCAGGGCCACCTCCTCGCTC	CCAGGGCCACCTCCTCGCTC	TCIRG1	931	904	998	1098	568	903	822	810	967	793	721	703	559	632	623	562	569	541	446	591	523	328	409	248
TCIRG1_TCTCTGGAAGGCGCTCACCG	TCTCTGGAAGGCGCTCACCG	TCIRG1	0	1	0	0	8	0	0	0	0	0	0	0	1	4	0	0	0	0	0	0	0	0	0	0
TCIRG1_ATGGCCCTGGCGTAGCACGG	ATGGCCCTGGCGTAGCACGG	TCIRG1	384	433	494	614	534	565	318	390	494	304	391	548	395	410	430	360	475	591	359	353	267	212	286	248
TCIRG1_AGAGCAGGCGCTCTAGGGCA	AGAGCAGGCGCTCTAGGGCA	TCIRG1	326	408	439	330	577	662	328	370	475	350	435	521	273	258	410	256	315	355	344	253	235	299	242	220
TCL1A_CAAATACACGAACTTCTCCC	CAAATACACGAACTTCTCCC	TCL1A	611	814	707	832	759	731	841	643	644	858	1032	808	751	759	844	553	788	981	685	884	618	662	799	587
TCL1A_GAGTGTCGGGCACTCGGCCA	GAGTGTCGGGCACTCGGCCA	TCL1A	487	558	518	615	565	565	489	575	583	998	448	772	402	464	433	610	820	462	361	453	348	351	493	390
TCL1A_GAAAGACACTCACCTTGATG	GAAAGACACTCACCTTGATG	TCL1A	213	262	253	260	335	251	249	252	275	198	341	185	299	319	347	243	432	332	339	301	315	278	367	235
TCL1A_ATGTGGCAGCTCTACCCTGA	ATGTGGCAGCTCTACCCTGA	TCL1A	637	690	651	770	721	887	703	613	680	880	717	1056	584	643	727	666	504	830	564	550	472	457	599	503
TCL1B_CTGGCCCATTCCCTACGCGA	CTGGCCCATTCCCTACGCGA	TCL1B	1005	1038	997	1359	1057	1309	756	896	987	634	1096	1153	964	861	798	944	924	893	784	773	703	610	910	531
TCL1B_GAATGGGCCAGGGCCTCCCA	GAATGGGCCAGGGCCTCCCA	TCL1B	449	554	565	685	505	581	453	451	548	390	684	534	488	512	498	486	575	737	439	425	354	378	304	328
TCL1B_GCAGATGGCAGTGCATACCC	GCAGATGGCAGTGCATACCC	TCL1B	720	698	783	812	864	1084	775	753	771	1117	566	793	531	590	640	643	751	634	523	500	444	434	391	360
TCL1B_GGAGAAGGGCATCTGGCCGG	GGAGAAGGGCATCTGGCCGG	TCL1B	601	709	683	731	716	1043	566	702	586	691	786	732	383	511	542	400	470	501	360	270	340	345	323	283
TCN1_CAACACAACATTGACAGCGC	CAACACAACATTGACAGCGC	TCN1	746	875	822	673	957	721	703	869	858	606	1193	993	505	591	650	465	649	555	613	591	552	427	520	393
TCN1_TCAGTGTCAGATGTAAGCTC	TCAGTGTCAGATGTAAGCTC	TCN1	346	490	494	347	462	325	379	452	395	432	275	432	451	567	503	315	288	438	449	487	416	290	302	313
TCN1_GAAGTGGTTGACAACTTCGG	GAAGTGGTTGACAACTTCGG	TCN1	114	75	158	133	113	149	77	107	119	114	139	178	105	93	98	89	24	54	24	39	22	19	27	16
TCN1_GGAGGCGAACCACTGAGCCA	GGAGGCGAACCACTGAGCCA	TCN1	292	359	375	395	470	360	264	405	401	284	309	475	329	341	344	262	346	293	278	309	249	223	246	165
TCN2_GTAGGCCCACATAGATGCTG	GTAGGCCCACATAGATGCTG	TCN2	321	463	512	380	600	410	492	494	370	288	407	230	364	404	409	374	300	292	420	506	464	413	437	390
TCN2_GAGGATGACGGTGACTGCCA	GAGGATGACGGTGACTGCCA	TCN2	539	720	766	690	589	716	671	561	697	594	613	593	556	569	686	485	811	675	444	424	399	457	452	397
TCN2_GCTGTGGAACCTTTCCACCA	GCTGTGGAACCTTTCCACCA	TCN2	201	192	191	286	147	218	202	177	223	203	277	208	227	255	184	428	256	214	136	131	155	94	132	146
TCN2_AAGCGCTCAAACTTCAACCC	AAGCGCTCAAACTTCAACCC	TCN2	520	679	654	485	448	721	524	687	572	391	873	493	752	708	691	664	686	680	614	617	596	573	753	545
TCOF1_TGGCCGAGGCCAGGAAGCGG	TGGCCGAGGCCAGGAAGCGG	TCOF1	312	402	399	194	170	200	381	278	352	107	204	100	316	362	401	43	90	124	301	358	282	88	136	91
TCOF1_CGAGGAATCGGACAGTGAGG	CGAGGAATCGGACAGTGAGG	TCOF1	570	650	462	264	194	246	500	584	531	244	245	242	563	610	642	134	115	136	473	427	415	211	234	186
TCOF1_TGAGGAGGAATCAGACAGTG	TGAGGAGGAATCAGACAGTG	TCOF1	509	539	541	258	291	312	606	488	578	338	252	295	554	609	645	172	326	347	430	433	370	208	368	261
TCOF1_TGACTCAGGGAGCAGCAGCG	TGACTCAGGGAGCAGCAGCG	TCOF1	492	607	637	210	126	183	577	570	600	103	149	100	405	478	505	94	61	86	316	345	304	140	219	142
TCP10L_GAAGACAGCTGTGGCAGCCG	GAAGACAGCTGTGGCAGCCG	TCP10L	281	328	300	442	401	393	289	341	287	442	226	171	194	234	208	445	300	111	183	190	183	186	194	163
TCP10L_TGTCATGGAGAAGACAGCTG	TGTCATGGAGAAGACAGCTG	TCP10L	341	424	456	246	284	184	486	447	507	194	265	237	476	480	536	149	160	271	404	488	424	190	276	176
TCP10L_TAACAATTCAGCTCCTCCAA	TAACAATTCAGCTCCTCCAA	TCP10L	639	659	586	647	727	664	657	583	581	543	523	548	669	701	662	440	485	676	703	665	670	526	684	496
TCP10L_GAAGAGCAACACCTACTGGA	GAAGAGCAACACCTACTGGA	TCP10L	302	235	328	390	293	308	352	322	247	396	356	324	354	390	354	310	503	484	297	359	332	332	403	302
TCP11L1_TCTACTGTCACAAAGCGAGG	TCTACTGTCACAAAGCGAGG	TCP11L1	234	241	245	411	278	296	246	250	192	241	436	280	359	311	322	480	407	304	284	245	284	184	337	211
TCP11L1_GATAGCATGGTCATATGCTG	GATAGCATGGTCATATGCTG	TCP11L1	116	92	80	181	76	83	69	54	145	48	121	70	70	96	120	167	129	95	102	69	68	60	46	26
TCP11L1_ACAGCAACAGGGCTCAGCCT	ACAGCAACAGGGCTCAGCCT	TCP11L1	466	372	444	377	322	443	379	489	469	450	658	317	425	414	392	483	553	452	333	328	252	317	352	255
TCP11L1_GGAACAACTGACCATCCTGG	GGAACAACTGACCATCCTGG	TCP11L1	526	719	769	403	562	599	455	376	533	555	306	397	592	624	596	292	336	342	515	538	460	318	326	270
TCP11L2_TTTCAGCAACAAGCCCTCCA	TTTCAGCAACAAGCCCTCCA	TCP11L2	457	488	503	579	529	496	487	418	445	447	470	698	562	627	635	646	718	956	602	559	579	513	540	499
TCP11L2_TGAATCCAAGACGTCCCAGA	TGAATCCAAGACGTCCCAGA	TCP11L2	318	359	320	418	354	456	372	421	349	457	520	318	455	552	530	353	571	436	484	483	428	401	370	349
TCP11L2_CAACTATGTCATCAGTACGA	CAACTATGTCATCAGTACGA	TCP11L2	431	425	579	426	505	487	491	478	578	484	362	800	513	599	618	476	782	787	422	436	424	388	491	277
TCP11L2_ATGGTGGGTGCTATTACAGG	ATGGTGGGTGCTATTACAGG	TCP11L2	481	553	548	638	419	569	451	461	408	374	535	422	470	552	619	601	393	509	411	464	496	362	309	289
TCP11_GAAGTGTCTGGGCAAGTCGG	GAAGTGTCTGGGCAAGTCGG	TCP11	617	780	896	792	871	787	668	768	978	901	1014	1203	511	571	672	724	807	739	426	450	429	405	400	463
TCP11_GGAGTGAAAGTCTTCCAACA	GGAGTGAAAGTCTTCCAACA	TCP11	223	164	214	263	257	287	159	217	228	118	248	298	368	368	345	205	351	414	291	335	290	272	316	276
TCP11_TGAGAGTAAGGCCTCCAGGA	TGAGAGTAAGGCCTCCAGGA	TCP11	340	347	350	441	473	399	274	268	320	250	283	440	402	427	415	542	619	664	364	400	362	310	467	396
TCP11_TCTCTATTAGACCTTCCTGG	TCTCTATTAGACCTTCCTGG	TCP11	0	0	0	0	0	0	0	0	0	0	0	0	0	2	0	0	3	0	1	0	0	2	0	0
TCP1_GTTCGGTGACCGCAGCACTG	GTTCGGTGACCGCAGCACTG	TCP1	1021	1423	1486	113	59	236	926	1071	1099	170	160	199	870	896	911	22	140	117	815	793	686	80	101	98
TCP1_CAAATCCCAAACCTTACCCT	CAAATCCCAAACCTTACCCT	TCP1	557	580	546	13	3	9	467	528	554	9	4	5	841	912	877	16	22	10	719	830	738	19	27	25
TCP1_TCTCCATTTGACTTCTCCCA	TCTCCATTTGACTTCTCCCA	TCP1	4	6	16	0	0	0	3	6	2	0	0	0	7	1	8	0	0	0	7	10	12	1	2	0
TCP1_CAGAGAATCAGATATCACCA	CAGAGAATCAGATATCACCA	TCP1	293	366	386	7	17	7	222	286	248	4	5	5	564	613	635	18	24	6	542	491	462	33	24	19
TCTA_AAGTCTCCTGGGCATCCAGC	AAGTCTCCTGGGCATCCAGC	TCTA	537	578	573	525	551	556	494	723	571	676	760	605	448	455	521	635	513	607	374	447	432	285	375	296
TCTA_TCTACGGGAATACAGTGACC	TCTACGGGAATACAGTGACC	TCTA	217	227	242	166	132	224	162	187	225	133	163	103	259	254	255	182	252	219	241	265	197	208	211	209
TCTA_ATGCGTGGAGCCATCAGGCG	ATGCGTGGAGCCATCAGGCG	TCTA	306	292	428	242	283	571	280	338	331	289	469	380	393	345	363	554	482	403	275	317	283	298	259	279
TCTA_TCACCACGAAGGGAAATGCG	TCACCACGAAGGGAAATGCG	TCTA	251	271	322	330	455	360	279	313	306	219	439	298	261	308	309	352	411	355	308	314	313	212	377	284
TCTE1_GATGCGCCGGATCATTGCTG	GATGCGCCGGATCATTGCTG	TCTE1	252	339	337	200	360	476	220	315	260	304	222	294	332	310	256	428	156	284	210	250	185	293	327	226
TCTE1_GCGGAAGGAACTGATCGACG	GCGGAAGGAACTGATCGACG	TCTE1	54	42	17	56	39	20	22	71	61	12	10	39	42	41	61	28	65	15	50	58	42	34	50	55
TCTE1_TAGCCAGGTTGAGCACACGC	TAGCCAGGTTGAGCACACGC	TCTE1	883	999	934	1026	970	1085	743	998	1063	824	1032	1192	702	656	750	1319	685	511	616	597	546	457	648	589
TCTE1_GGCGCAAGTCAAATTCCAGG	GGCGCAAGTCAAATTCCAGG	TCTE1	258	337	275	240	313	286	305	325	245	170	438	212	444	397	418	335	297	179	427	420	407	225	371	248
TCTE3_GAGGCCTAGCATGTTCGAGA	GAGGCCTAGCATGTTCGAGA	TCTE3	222	273	209	300	128	183	254	268	211	201	372	301	286	352	362	270	392	379	324	336	296	247	279	251
TCTE3_GAGATGGAGAAGCGAGGCCG	GAGATGGAGAAGCGAGGCCG	TCTE3	293	356	281	347	381	307	249	238	195	406	295	521	202	200	247	258	342	199	157	173	185	195	185	145
TCTE3_ATGGATCTGGGACATTGCAT	ATGGATCTGGGACATTGCAT	TCTE3	343	359	373	306	487	523	273	342	278	253	366	243	343	348	391	817	356	424	273	298	237	203	290	192
TCTE3_AATGTCCCAGATCCATCTGC	AATGTCCCAGATCCATCTGC	TCTE3	516	725	618	609	807	1085	544	924	847	688	1574	1389	524	627	595	666	835	547	506	534	468	431	427	464
TCTEX1D1_AAGGCAGAGCAGCTCATTCA	AAGGCAGAGCAGCTCATTCA	TCTEX1D1	315	358	318	449	339	285	367	444	228	372	338	343	420	472	510	403	409	403	412	393	378	324	359	403
TCTEX1D1_AAAGAACACACCCAACTGAT	AAAGAACACACCCAACTGAT	TCTEX1D1	268	264	253	254	327	317	269	243	264	337	348	406	481	404	432	458	523	728	451	366	356	397	435	440
TCTEX1D1_ATATGATTGACGGTGACCAC	ATATGATTGACGGTGACCAC	TCTEX1D1	669	764	832	695	751	1081	742	730	697	844	1027	881	589	700	712	801	879	704	481	476	403	325	484	290
TCTEX1D1_AATCATCAAGTCCTTGACCT	AATCATCAAGTCCTTGACCT	TCTEX1D1	271	235	270	290	334	220	240	254	235	285	348	205	341	311	339	459	371	214	276	290	294	236	272	229
TCTEX1D2_TGAGGCTGAGAAGAACGCAG	TGAGGCTGAGAAGAACGCAG	TCTEX1D2	228	235	229	291	166	175	190	189	171	129	141	150	267	242	268	138	219	215	223	264	182	131	233	96
TCTEX1D2_CATCGGAGTGTCCTTCTCGG	CATCGGAGTGTCCTTCTCGG	TCTEX1D2	769	1117	749	1494	1244	813	716	1085	815	1024	1718	1195	584	789	735	1199	1298	1060	568	567	505	476	632	452
TCTEX1D2_GATACAGTCTTTAACCACAG	GATACAGTCTTTAACCACAG	TCTEX1D2	137	169	203	249	158	219	220	199	146	271	271	241	243	198	208	252	428	318	165	155	196	129	189	170
TCTEX1D2_GTAGTGATTGGAGAACAAAG	GTAGTGATTGGAGAACAAAG	TCTEX1D2	77	49	50	53	56	45	67	82	56	40	62	94	149	112	141	53	92	115	137	124	114	82	121	113
TCTN1_AGAGGGCCTCAACTCCACCG	AGAGGGCCTCAACTCCACCG	TCTN1	521	706	645	701	454	751	544	643	499	559	762	402	534	486	555	409	333	379	415	426	353	273	300	250
TCTN1_GTTGATGTCACACTGTGCTG	GTTGATGTCACACTGTGCTG	TCTN1	766	801	773	633	639	527	649	812	753	599	429	362	614	625	642	247	363	384	528	586	510	314	256	222
TCTN1_AACGAATCTGAAGTCTGCAG	AACGAATCTGAAGTCTGCAG	TCTN1	251	361	262	293	390	295	399	336	333	495	335	308	362	329	392	263	457	443	294	315	232	231	332	255
TCTN1_AGAAATTGAAGCCCTCAGCA	AGAAATTGAAGCCCTCAGCA	TCTN1	573	546	538	858	642	577	568	573	498	652	772	489	636	695	659	715	698	945	608	645	535	492	671	549
TCTN2_TCCCTGGTCGGAGACACCGA	TCCCTGGTCGGAGACACCGA	TCTN2	428	422	510	494	369	483	381	410	406	387	332	466	460	503	420	398	406	608	365	446	282	237	340	217
TCTN2_AAGGGTCTGGAGGATACAGG	AAGGGTCTGGAGGATACAGG	TCTN2	258	248	264	92	167	102	331	273	327	192	136	109	335	400	326	134	140	38	314	329	233	81	149	96
TCTN2_AATTACAAGGACAAGGGCCA	AATTACAAGGACAAGGGCCA	TCTN2	209	228	183	248	172	142	211	235	232	197	309	130	201	255	256	425	411	233	200	216	181	151	223	178
TCTN2_AAGGAAGGGTGTGTTGGCAA	AAGGAAGGGTGTGTTGGCAA	TCTN2	495	504	643	504	469	563	462	469	506	516	492	571	512	641	637	394	527	606	440	525	464	330	405	373
TCTN3_GCTGAGGCCGGACGCCATCG	GCTGAGGCCGGACGCCATCG	TCTN3	349	431	421	393	364	325	371	445	424	388	378	571	469	439	355	506	465	488	374	435	345	298	520	357
TCTN3_GCAGCAGCAATTTATATCGC	GCAGCAGCAATTTATATCGC	TCTN3	605	625	699	597	519	707	506	649	599	671	735	458	486	620	597	712	598	744	649	649	566	505	473	523
TCTN3_TGTGCTGAAAGCAATCCTGC	TGTGCTGAAAGCAATCCTGC	TCTN3	416	484	545	405	425	751	557	555	507	604	717	465	571	553	682	555	500	559	478	515	422	472	436	385
TCTN3_ATGACCCTCTTACAGAGCCA	ATGACCCTCTTACAGAGCCA	TCTN3	191	282	246	278	207	254	241	305	198	340	313	160	198	313	269	253	153	539	223	252	199	209	217	200
TDGF1_ATGGACGAGCAAATTCCTGA	ATGGACGAGCAAATTCCTGA	TDGF1	250	270	275	290	286	241	332	208	234	342	152	259	475	379	441	413	384	466	417	379	274	342	438	389
TDGF1_GAATTTGCTCGTCCATCTCG	GAATTTGCTCGTCCATCTCG	TDGF1	471	538	428	614	386	499	460	521	469	227	570	406	466	475	468	433	327	351	347	311	338	235	275	179
TDGF1_GTGGTAGTACGTGCAGACGG	GTGGTAGTACGTGCAGACGG	TDGF1	347	457	503	368	429	520	459	343	492	495	294	438	327	387	486	384	472	544	303	307	310	227	306	244
TDGF1_AAAGTGGTAGTACGTGCAGA	AAAGTGGTAGTACGTGCAGA	TDGF1	349	403	401	388	331	288	544	386	333	680	218	353	369	359	447	364	374	248	322	359	347	241	345	156
TDG_GGAATGGAAGCGGAGAACGC	GGAATGGAAGCGGAGAACGC	TDG	314	482	433	218	285	301	307	371	371	250	348	336	290	332	350	157	225	192	312	353	268	193	337	178
TDG_TACAAAGGGCATCATTACCC	TACAAAGGGCATCATTACCC	TDG	323	379	387	245	286	307	364	332	337	304	217	174	413	449	384	115	178	378	327	374	307	251	257	178
TDG_TGGATGATCACACTCTACCA	TGGATGATCACACTCTACCA	TDG	251	204	229	174	124	236	187	201	205	99	189	156	249	273	308	103	125	152	246	228	178	84	190	135
TDG_TTTGACCTACAGCTTGCCCA	TTTGACCTACAGCTTGCCCA	TDG	678	928	844	814	865	1193	685	856	912	719	784	845	555	702	742	825	863	559	637	621	617	554	578	497
TDO2_GGTGTGAATAGAGCCAGCAA	GGTGTGAATAGAGCCAGCAA	TDO2	231	234	325	224	274	353	264	259	357	267	324	434	381	388	442	296	483	527	303	326	312	351	350	278
TDO2_AGCAAAGGAGGTCTTATCTA	AGCAAAGGAGGTCTTATCTA	TDO2	118	133	141	80	156	245	131	132	96	86	238	181	297	289	354	400	261	310	282	259	213	244	336	244
TDO2_GAACAGAATCCAACTCCCAG	GAACAGAATCCAACTCCCAG	TDO2	602	509	663	557	605	676	557	508	580	603	581	763	518	680	619	585	522	450	492	469	400	324	460	381
TDO2_GGCAGCAAAGCTGGCACCGG	GGCAGCAAAGCTGGCACCGG	TDO2	100	206	223	106	153	300	124	132	129	205	103	90	78	115	115	53	207	126	113	119	85	110	76	86
TDP1_AAGGAGCAGCAAATGAGCCC	AAGGAGCAGCAAATGAGCCC	TDP1	250	271	270	414	333	448	240	290	262	371	282	238	243	275	280	100	287	240	237	231	190	152	267	189
TDP1_TGAGGAACTCACCTGAACTC	TGAGGAACTCACCTGAACTC	TDP1	382	483	383	465	479	314	401	415	385	427	293	365	406	473	449	490	563	432	418	389	418	414	417	262
TDP1_TAAGGCTCACCTCCATGCCC	TAAGGCTCACCTCCATGCCC	TDP1	857	1134	1050	1109	1292	1097	799	1167	1148	856	938	1213	775	762	799	952	755	560	611	642	531	551	546	425
TDP1_AGGTGTGTATGACAACCCGG	AGGTGTGTATGACAACCCGG	TDP1	192	187	270	130	119	296	263	212	243	174	163	133	246	231	169	162	203	165	165	164	121	111	196	113
TDP2_TCTGTGTGTGGAGTTTGCCT	TCTGTGTGTGGAGTTTGCCT	TDP2	949	1041	1163	793	892	718	868	965	823	935	572	578	854	791	910	864	990	937	721	844	716	483	810	490
TDP2_AAGGCGCTCTCCTCCACCGG	AAGGCGCTCTCCTCCACCGG	TDP2	785	983	920	484	448	486	700	906	925	466	455	485	605	699	724	767	597	623	581	526	484	301	358	298
TDP2_GAGCACCAGAGGGCATGCTG	GAGCACCAGAGGGCATGCTG	TDP2	319	463	411	157	134	119	330	301	335	203	145	243	322	371	350	208	382	127	272	267	267	147	190	126
TDP2_AGATTTCCTAGTGATCACTG	AGATTTCCTAGTGATCACTG	TDP2	412	373	394	89	109	83	415	464	428	345	286	286	442	462	513	391	387	566	364	391	375	207	186	199
TDRD10_AGGCTGCTGGATCATATCAG	AGGCTGCTGGATCATATCAG	TDRD10	413	391	373	495	422	469	375	293	394	480	351	535	385	414	441	647	433	645	444	408	329	321	424	365
TDRD10_AGGCCAGAAGACATACCAGC	AGGCCAGAAGACATACCAGC	TDRD10	389	497	491	458	434	410	317	437	454	342	522	468	410	465	506	426	554	739	349	461	314	432	383	256
TDRD10_GCGAGTCCCGCGCATAACGG	GCGAGTCCCGCGCATAACGG	TDRD10	300	383	410	365	457	447	396	393	505	448	364	597	421	343	404	343	299	482	298	345	299	283	312	232
TDRD10_AATGAACATGACCACAGCCC	AATGAACATGACCACAGCCC	TDRD10	456	637	571	574	861	515	560	471	579	755	802	532	417	442	470	347	624	654	368	355	311	296	324	281
TDRD12_CAGGCCAACAGCCACAGCAC	CAGGCCAACAGCCACAGCAC	TDRD12	698	838	694	859	924	610	757	800	736	1052	775	804	691	644	726	582	618	603	514	629	589	485	436	423
TDRD12_GACGAGTCAATGGTTAAGCA	GACGAGTCAATGGTTAAGCA	TDRD12	269	324	257	265	425	288	319	268	290	320	316	453	353	287	332	383	408	360	280	284	266	266	382	245
TDRD12_AAACTGTCAACACTGGTAGG	AAACTGTCAACACTGGTAGG	TDRD12	331	393	370	337	510	524	317	382	401	251	585	571	375	480	496	311	710	955	349	311	342	332	432	365
TDRD12_ATTGGGCCTTCTTCCACCCA	ATTGGGCCTTCTTCCACCCA	TDRD12	525	475	472	458	656	514	406	578	368	309	563	404	425	532	405	425	679	567	385	369	405	310	315	353
TDRD15_ATTTATTTGAGCTACCGCCA	ATTTATTTGAGCTACCGCCA	TDRD15	394	397	468	466	530	322	457	481	382	775	701	664	432	566	441	557	637	499	433	467	418	483	409	368
TDRD15_AAGTGAACAGCACATCGCTA	AAGTGAACAGCACATCGCTA	TDRD15	223	267	244	292	292	251	286	317	289	218	253	336	269	308	227	249	507	293	251	299	247	206	260	215
TDRD15_AAAGGCGATAATATTGTCCC	AAAGGCGATAATATTGTCCC	TDRD15	182	166	177	214	189	176	187	206	245	198	258	196	230	239	248	440	223	191	192	232	198	146	190	222
TDRD15_ATACATGGATAACTCAGCCT	ATACATGGATAACTCAGCCT	TDRD15	252	336	376	367	421	483	293	202	342	295	264	346	339	352	349	596	599	507	247	291	279	367	355	240
TDRD1_GGAGAAGTAGTTGGCTCCAA	GGAGAAGTAGTTGGCTCCAA	TDRD1	195	191	219	313	173	238	209	234	214	224	140	198	187	223	204	197	196	110	212	217	204	167	217	146
TDRD1_GGATGTGGAGGTAAACAATA	GGATGTGGAGGTAAACAATA	TDRD1	46	31	33	51	30	39	42	38	38	49	72	49	128	103	103	77	130	156	96	87	56	95	78	74
TDRD1_GATTGTCGACATCTTGGAAG	GATTGTCGACATCTTGGAAG	TDRD1	188	161	198	159	130	162	184	141	187	116	126	185	306	300	301	250	177	279	272	285	226	235	213	187
TDRD1_GGAGTCCAAATTCCTAATGA	GGAGTCCAAATTCCTAATGA	TDRD1	140	149	174	138	136	186	195	151	183	154	123	263	342	314	335	259	347	288	334	296	289	245	340	247
TDRD3_AAGACCAAGACATTTGGAGG	AAGACCAAGACATTTGGAGG	TDRD3	177	161	188	141	175	165	207	137	156	186	148	244	280	276	272	316	369	387	218	233	208	204	295	141
TDRD3_TGCCTGGTATCATTTCGAGG	TGCCTGGTATCATTTCGAGG	TDRD3	253	338	317	282	393	284	263	216	166	264	202	260	320	268	365	330	324	474	317	343	308	289	265	239
TDRD3_TGACTACGGAAACTATGAAG	TGACTACGGAAACTATGAAG	TDRD3	47	48	32	44	31	37	44	43	47	30	100	84	107	144	106	69	86	145	120	119	112	100	115	127
TDRD3_TATCAAGCCCATTCAAACAG	TATCAAGCCCATTCAAACAG	TDRD3	285	335	291	313	339	319	282	248	357	266	259	531	404	480	494	578	448	616	443	467	377	285	446	369
TDRD5_CCATAGTGGACCGATACCCA	CCATAGTGGACCGATACCCA	TDRD5	656	735	779	1075	776	663	729	691	705	854	533	800	708	758	782	912	754	888	615	682	598	639	779	564
TDRD5_CATCGGCGAGTACCTTACCG	CATCGGCGAGTACCTTACCG	TDRD5	454	537	428	520	565	566	380	481	491	470	578	442	460	566	461	618	544	449	419	380	387	400	367	438
TDRD5_ACCGAAGCAAATAATGAGCA	ACCGAAGCAAATAATGAGCA	TDRD5	191	170	188	261	206	274	174	207	193	161	291	198	271	296	315	324	273	352	332	287	283	271	254	263
TDRD5_ATTGCACAGATTGGACCTGG	ATTGCACAGATTGGACCTGG	TDRD5	637	737	776	952	896	953	647	606	734	709	670	1045	566	572	620	584	765	834	531	536	520	551	557	497
TDRD6_ATCGGGATGCACGTCCACGA	ATCGGGATGCACGTCCACGA	TDRD6	457	549	452	579	676	436	456	528	604	422	513	546	335	421	459	669	408	550	390	247	352	289	253	321
TDRD6_CAAAGGCCAAATATCAGCCA	CAAAGGCCAAATATCAGCCA	TDRD6	305	228	224	421	332	284	238	193	311	264	203	302	289	310	353	253	438	506	283	267	289	244	271	316
TDRD6_GCTGACACCAGAAATAGCCA	GCTGACACCAGAAATAGCCA	TDRD6	185	133	183	195	166	213	176	187	181	146	170	156	229	233	252	219	193	271	195	203	192	225	253	140
TDRD6_ATTGGATAAGAGTCCACCTG	ATTGGATAAGAGTCCACCTG	TDRD6	348	377	445	387	356	407	409	363	310	671	347	349	322	429	474	318	811	541	326	341	296	284	338	343
TDRD7_TCTGAGAAGTGTGCCAGCAG	TCTGAGAAGTGTGCCAGCAG	TDRD7	415	445	504	622	604	858	520	479	452	440	452	669	422	440	398	760	657	485	300	419	421	278	526	414
TDRD7_TCAAAGACATTCCAGTGCAA	TCAAAGACATTCCAGTGCAA	TDRD7	349	512	452	402	474	531	409	478	526	521	495	778	516	506	548	614	1046	908	570	484	456	508	549	438
TDRD7_TCTCTCAAGAACCTCTACTA	TCTCTCAAGAACCTCTACTA	TDRD7	17	6	9	5	12	6	3	6	4	7	8	5	27	22	24	10	3	26	5	21	13	3	18	10
TDRD7_AGAGGCAGGAGGCTTGACAT	AGAGGCAGGAGGCTTGACAT	TDRD7	255	299	240	256	213	205	209	247	280	239	172	343	355	400	376	328	334	278	288	307	226	191	232	174
TDRD9_CCAGTCGTTGATCTGCTCGA	CCAGTCGTTGATCTGCTCGA	TDRD9	729	904	959	1120	815	965	784	774	730	1381	711	913	698	694	771	1322	989	911	640	577	616	588	627	572
TDRD9_GCAGTGTCCAACCAACCAGT	GCAGTGTCCAACCAACCAGT	TDRD9	717	695	732	774	849	703	736	670	685	711	786	711	917	879	796	1264	988	888	713	750	715	691	790	573
TDRD9_AATTTAGCCAAAGATGGCCT	AATTTAGCCAAAGATGGCCT	TDRD9	139	192	216	207	235	188	168	127	185	180	164	199	192	199	254	329	231	381	175	203	160	141	195	158
TDRD9_TAAAGAGCGTGCCTGGACCC	TAAAGAGCGTGCCTGGACCC	TDRD9	714	850	987	969	701	1073	723	873	801	868	1024	855	581	634	793	748	858	867	565	643	554	512	704	591
TDRKH_TTGCCTATATCCTATACCGC	TTGCCTATATCCTATACCGC	TDRKH	340	431	543	479	506	444	499	373	487	605	497	651	303	352	420	477	440	595	342	296	338	281	244	212
TDRKH_GAGGCTGTGAAACTCATCAT	GAGGCTGTGAAACTCATCAT	TDRKH	146	127	107	119	137	137	107	89	98	108	111	97	158	186	206	96	360	188	189	204	172	152	174	154
TDRKH_GAGCGAGTGCTGCTTATCAG	GAGCGAGTGCTGCTTATCAG	TDRKH	480	571	564	810	541	634	516	438	648	634	536	585	505	583	645	462	537	692	530	531	343	379	400	380
TDRKH_GAAGACATGACAGAGCCAGG	GAAGACATGACAGAGCCAGG	TDRKH	313	331	363	373	351	264	428	389	376	383	311	288	352	453	397	312	441	319	283	297	294	248	294	225
TDRP_GAGGAGGACGGCCTGCGTGG	GAGGAGGACGGCCTGCGTGG	TDRP	620	796	678	799	868	913	611	656	697	684	803	331	440	557	484	219	455	253	320	366	275	339	298	211
TDRP_CAGGCCGTCCTCCTCCTCGG	CAGGCCGTCCTCCTCCTCGG	TDRP	1507	2143	1828	687	908	865	1245	1580	1850	423	415	568	950	1120	1059	251	232	315	749	838	815	318	320	190
TDRP_GTTCAGGGAGCAAGTTTCCG	GTTCAGGGAGCAAGTTTCCG	TDRP	426	604	501	814	784	749	446	512	681	346	419	1098	464	492	519	810	1066	801	366	501	432	395	464	395
TDRP_AGGCTGGGAGGATGACGCCA	AGGCTGGGAGGATGACGCCA	TDRP	565	539	617	770	583	595	510	468	734	549	631	603	531	491	558	690	525	632	374	442	366	380	415	361
TEAD1_TAAGGCCCTGCAGCACATGG	TAAGGCCCTGCAGCACATGG	TEAD1	741	722	822	340	313	389	782	655	770	499	542	373	749	729	779	791	434	514	562	672	552	249	316	176
TEAD1_TTCCACGCCCGACCTTCCCA	TTCCACGCCCGACCTTCCCA	TEAD1	758	831	924	385	439	411	825	966	737	448	489	221	904	913	928	610	424	370	825	852	711	298	476	290
TEAD1_TCCACGCCCGACCTTCCCAG	TCCACGCCCGACCTTCCCAG	TEAD1	560	665	683	296	329	456	493	678	581	311	528	355	644	688	621	449	314	434	410	527	454	198	169	242
TEAD1_GCAGCAGCGAGACCCAGACT	GCAGCAGCGAGACCCAGACT	TEAD1	329	355	360	155	146	114	262	297	304	106	113	183	410	454	497	265	154	130	418	433	430	190	227	133
TEAD2_GCCGCCCTGGACGATGGCAG	GCCGCCCTGGACGATGGCAG	TEAD2	233	307	310	209	308	307	202	232	187	329	261	252	179	230	261	141	118	303	170	172	130	135	190	171
TEAD2_TTTGGCCCGAAGGAAATCAA	TTTGGCCCGAAGGAAATCAA	TEAD2	47	37	31	23	23	43	44	34	38	41	23	64	152	122	92	151	91	109	109	97	99	90	123	134
TEAD2_TGTCTGGAAAGCCTTGTCCT	TGTCTGGAAAGCCTTGTCCT	TEAD2	515	681	565	758	876	682	487	573	502	651	776	565	621	681	649	503	693	977	558	524	379	636	513	475
TEAD2_CTCACTCTGGAACATTCCAG	CTCACTCTGGAACATTCCAG	TEAD2	443	519	462	487	446	503	432	425	350	365	267	367	564	622	553	458	461	350	479	500	476	407	403	337
TEAD3_GGGCTGGACAACGATGCGGA	GGGCTGGACAACGATGCGGA	TEAD3	423	468	604	404	339	550	512	584	550	457	562	446	489	497	499	475	486	671	408	461	393	396	348	293
TEAD3_GAAGTGGAGAAGACGGCCTG	GAAGTGGAGAAGACGGCCTG	TEAD3	780	885	932	874	703	721	829	919	1025	1044	907	940	629	815	729	720	582	897	542	535	484	456	666	397
TEAD3_GGGAACTTACTGCTGAGCGT	GGGAACTTACTGCTGAGCGT	TEAD3	534	699	723	323	325	436	533	638	511	356	360	459	410	425	593	468	183	334	420	432	385	169	300	224
TEAD3_GGAGTATTCAGCCTTCATGG	GGAGTATTCAGCCTTCATGG	TEAD3	563	749	656	389	408	530	517	618	505	472	582	294	533	693	693	375	588	548	454	514	549	436	497	349
TEAD4_AGTAGCATGGCCCTCGCCCG	AGTAGCATGGCCCTCGCCCG	TEAD4	899	1163	1101	992	996	1205	923	1386	980	772	1529	1092	693	817	866	804	715	971	663	619	593	529	485	451
TEAD4_AGCGCCCACCCACCTGGCAG	AGCGCCCACCCACCTGGCAG	TEAD4	572	705	896	640	577	834	537	697	685	595	592	727	665	677	720	408	442	808	508	493	574	359	458	401
TEAD4_AGACCTCAACACCAACATCG	AGACCTCAACACCAACATCG	TEAD4	547	662	612	726	667	763	548	596	580	347	602	588	629	692	764	757	632	473	592	650	540	581	656	582
TEAD4_TCAGCACCACATCTACAGGC	TCAGCACCACATCTACAGGC	TEAD4	609	659	720	765	725	602	611	569	626	598	647	509	625	620	710	521	513	950	553	648	572	585	666	462
TECPR1_AATGTGCAAGGACTCCCAGC	AATGTGCAAGGACTCCCAGC	TECPR1	693	624	647	988	559	700	619	544	647	752	614	545	460	526	562	521	430	485	470	456	439	407	512	410
TECPR1_GAGGTGAACCCACTGAGAAA	GAGGTGAACCCACTGAGAAA	TECPR1	48	28	54	40	39	60	28	46	26	25	31	36	140	121	131	129	141	155	150	128	109	97	136	122
TECPR1_GTCCCGGGACATCTGGGCCA	GTCCCGGGACATCTGGGCCA	TECPR1	363	405	524	427	418	535	379	428	413	350	453	465	314	356	429	245	209	300	309	313	315	285	356	307
TECPR1_ACACAGCCCACACTGACAGG	ACACAGCCCACACTGACAGG	TECPR1	445	406	466	448	327	474	348	429	452	381	426	500	402	477	460	264	406	243	443	428	393	243	399	318
TECPR2_GCATTGAGGAGATAGTACAA	GCATTGAGGAGATAGTACAA	TECPR2	128	102	125	104	77	136	135	120	102	186	183	114	253	236	242	209	376	314	233	177	185	190	194	138
TECPR2_GAAGACGGAATCTATCACTG	GAAGACGGAATCTATCACTG	TECPR2	335	380	395	397	357	536	359	421	347	657	677	464	466	416	455	417	590	335	384	377	389	460	462	406
TECPR2_GGCAAATTGGAACACAACCA	GGCAAATTGGAACACAACCA	TECPR2	231	230	274	389	247	307	226	250	251	250	332	275	328	288	368	388	342	442	331	359	309	314	333	226
TECPR2_ACGTGGCTTGAACAGTCCCG	ACGTGGCTTGAACAGTCCCG	TECPR2	504	711	669	595	784	822	510	568	570	542	434	249	353	435	506	533	441	655	406	457	363	485	461	268
TECRL_TCTCTTGCGTTCCGAAGCGA	TCTCTTGCGTTCCGAAGCGA	TECRL	7	7	8	4	5	37	24	14	16	50	3	50	12	6	13	24	26	27	10	11	13	8	3	8
TECRL_TAGAAGATTACGCCACCCAG	TAGAAGATTACGCCACCCAG	TECRL	767	907	952	1115	927	1024	782	814	937	1014	1062	983	682	730	875	485	834	969	611	609	619	483	729	602
TECRL_AAGAGGAGGTATATTAGCAG	AAGAGGAGGTATATTAGCAG	TECRL	234	195	277	184	254	309	201	273	286	185	221	243	344	360	398	358	362	443	321	303	247	190	303	249
TECRL_AAGAAACCCTACATACATGG	AAGAAACCCTACATACATGG	TECRL	196	168	246	207	140	212	165	141	289	135	116	305	231	267	253	153	151	340	204	251	197	140	199	124
TECR_GATTCTGGACGCAAAGACAA	GATTCTGGACGCAAAGACAA	TECR	115	110	80	81	107	67	119	100	85	63	85	102	270	267	266	168	323	270	269	242	243	206	211	169
TECR_GAGGTTCTTGATCTCCGCAA	GAGGTTCTTGATCTCCGCAA	TECR	213	305	251	186	167	213	264	308	228	345	279	253	267	304	298	176	237	189	240	234	224	182	185	195
TECR_GTTCTGCAGAAGCTGCCCGT	GTTCTGCAGAAGCTGCCCGT	TECR	674	761	761	486	352	298	649	651	821	401	514	604	588	602	671	442	223	462	569	572	557	329	387	346
TECR_GTAGCTGCGGTGCTTGCCCT	GTAGCTGCGGTGCTTGCCCT	TECR	631	834	785	284	308	550	663	641	812	383	380	392	511	583	646	263	273	386	451	472	393	240	342	177
TECTA_AAATGGATACATGAGCTCCC	AAATGGATACATGAGCTCCC	TECTA	338	348	458	388	539	707	273	342	350	361	195	320	312	322	394	485	413	446	281	315	292	309	296	259
TECTA_CAGGAAGTACTTCAAAGACA	CAGGAAGTACTTCAAAGACA	TECTA	225	169	250	254	148	243	175	211	242	169	199	224	325	336	348	434	436	385	325	285	284	255	437	334
TECTA_TTACGAAATCAACTGGACCA	TTACGAAATCAACTGGACCA	TECTA	360	415	430	417	550	522	391	348	396	498	443	450	444	426	409	528	437	715	370	372	333	392	505	356
TECTA_AAGGAAATTGACCCAGCCAA	AAGGAAATTGACCCAGCCAA	TECTA	279	306	254	330	279	377	304	356	252	249	588	317	393	404	387	263	473	475	383	387	310	289	436	281
TECTB_AAAGATGGCCAACAAGACAA	AAAGATGGCCAACAAGACAA	TECTB	119	67	120	100	78	91	130	118	106	128	73	120	289	253	187	186	115	336	225	204	193	181	254	240
TECTB_ATTGTAACACAGCCCTCCGA	ATTGTAACACAGCCCTCCGA	TECTB	855	1049	1053	1134	1137	1180	891	742	1067	526	620	1218	761	855	1015	1213	943	881	741	900	757	564	786	656
TECTB_TTTGCAGGAGTGGAAGCCAA	TTTGCAGGAGTGGAAGCCAA	TECTB	239	240	304	343	175	279	240	231	259	240	520	284	266	259	332	280	221	302	200	263	206	222	232	224
TECTB_GGGATACATGAAGTCAGCCG	GGGATACATGAAGTCAGCCG	TECTB	132	154	147	98	199	128	160	128	168	170	70	148	162	124	178	245	111	260	129	145	143	132	124	133
TEC_AAACACTTACTTCACTGCGG	AAACACTTACTTCACTGCGG	TEC	612	839	979	924	1104	1010	706	754	644	759	698	739	602	675	819	388	478	677	610	611	633	576	510	430
TEC_GGAAGGTGCAATGTGCGAGG	GGAAGGTGCAATGTGCGAGG	TEC	437	478	452	494	607	454	428	450	486	517	633	489	362	435	525	326	555	414	370	299	321	334	432	380
TEC_AATGACCTTGTCTCTGTCGG	AATGACCTTGTCTCTGTCGG	TEC	409	420	596	443	551	717	527	416	461	603	236	359	406	386	460	367	194	231	342	313	238	279	342	263
TEC_TCAGGTGGACACCACTTCAC	TCAGGTGGACACCACTTCAC	TEC	463	508	504	760	529	713	438	406	446	820	699	721	442	569	521	571	432	590	385	426	398	345	480	353
TEDDM1_ACTGTAGGCCCTGTCTCAGG	ACTGTAGGCCCTGTCTCAGG	TEDDM1	215	267	263	231	283	189	181	189	301	170	120	261	210	216	304	203	222	190	210	241	193	116	148	136
TEDDM1_AAAGCCTGCCTGCATCAGCC	AAAGCCTGCCTGCATCAGCC	TEDDM1	985	893	966	1256	1038	1599	856	1004	1101	1414	1078	1587	505	750	716	1190	747	874	564	615	543	589	647	484
TEDDM1_CTCGTAGATGATCAGGACCA	CTCGTAGATGATCAGGACCA	TEDDM1	463	417	513	539	540	643	510	488	548	435	611	470	462	487	448	634	630	525	404	413	357	377	420	478
TEDDM1_TCTAGGCCCACACACCTCTG	TCTAGGCCCACACACCTCTG	TEDDM1	796	921	969	968	1000	1329	870	807	797	1226	852	1134	830	936	847	1151	1103	1662	712	806	713	621	832	587
TEFM_CGGGTCTGTCCTCTTCACGG	CGGGTCTGTCCTCTTCACGG	TEFM	1166	1448	1522	1209	903	1240	1307	1576	1345	1147	931	1222	861	903	954	609	589	654	694	892	803	656	884	489
TEFM_GTACAGGGATGACCTCGACG	GTACAGGGATGACCTCGACG	TEFM	160	249	162	70	217	221	164	148	198	144	78	141	225	192	231	210	247	246	197	201	155	136	243	149
TEFM_ACTGGCAGCAAAGTGACCGT	ACTGGCAGCAAAGTGACCGT	TEFM	336	485	440	302	367	250	336	406	521	305	171	558	474	379	438	166	379	240	386	422	391	312	344	288
TEFM_TCTGATGGGAAGAACACCCG	TCTGATGGGAAGAACACCCG	TEFM	453	425	401	420	378	272	405	374	265	287	134	137	404	446	491	127	342	348	369	386	344	300	317	237
TEF_GAAGCCGCCTGTGGACCCGC	GAAGCCGCCTGTGGACCCGC	TEF	860	1067	1046	1161	1259	1247	993	841	908	1803	755	798	481	477	569	418	639	754	423	450	414	381	434	293
TEF_TGATGGCGAATCTTTCCACC	TGATGGCGAATCTTTCCACC	TEF	344	378	398	415	457	414	323	373	336	202	367	392	308	342	451	293	570	300	326	366	281	235	327	271
TEF_ACTGGAGAGCACCAGGTCGG	ACTGGAGAGCACCAGGTCGG	TEF	289	334	240	214	270	467	269	267	291	238	301	318	240	206	256	226	180	103	168	226	159	130	137	97
TEF_AAGACGCAAGAAGAACAACG	AAGACGCAAGAAGAACAACG	TEF	110	89	87	113	95	107	119	111	114	70	113	116	150	160	176	175	180	166	179	165	198	146	189	188
TEKT1_TTAGCAATGTGCCACTCTGA	TTAGCAATGTGCCACTCTGA	TEKT1	455	607	558	362	610	533	559	541	618	684	554	699	518	608	569	586	719	632	521	590	451	406	551	451
TEKT1_GGAGCATGAGCTGATAAAGG	GGAGCATGAGCTGATAAAGG	TEKT1	230	197	245	306	173	181	268	208	242	357	229	266	300	325	425	269	347	453	368	354	347	396	277	325
TEKT1_GAAGGATACAAAGGATGCCA	GAAGGATACAAAGGATGCCA	TEKT1	187	157	208	170	151	186	127	166	206	148	149	279	216	188	175	322	361	295	199	219	141	173	233	91
TEKT1_AAGGCCATCCTTGACCAAGA	AAGGCCATCCTTGACCAAGA	TEKT1	229	249	294	168	307	352	284	276	233	241	398	375	455	407	451	349	504	317	334	378	324	363	343	329
TEKT2_ACTTGGCTTGACGCTCAGCG	ACTTGGCTTGACGCTCAGCG	TEKT2	375	505	497	476	386	521	477	448	588	609	568	500	432	380	517	513	516	456	291	307	297	237	262	187
TEKT2_GGATTGATACTGTCAACCGG	GGATTGATACTGTCAACCGG	TEKT2	152	165	130	105	70	85	127	149	177	51	168	103	188	170	177	298	121	120	120	111	119	87	70	98
TEKT2_TATGCAGCTCATCCTCCACA	TATGCAGCTCATCCTCCACA	TEKT2	583	524	547	776	571	582	542	644	447	615	725	418	575	610	507	613	666	665	415	481	391	469	375	268
TEKT2_GAGACACTAGAGATCGACAG	GAGACACTAGAGATCGACAG	TEKT2	198	142	110	236	96	130	150	108	197	142	76	345	251	293	230	174	278	239	216	203	169	110	152	119
TEKT3_TCTACCAGCCATCAGTACCA	TCTACCAGCCATCAGTACCA	TEKT3	733	829	734	983	1024	761	665	760	919	606	711	1043	656	831	865	420	1175	686	689	779	722	660	671	638
TEKT3_GGACCTGAGTGACAAACAGA	GGACCTGAGTGACAAACAGA	TEKT3	6	26	21	11	20	30	20	10	12	1	2	13	54	23	28	20	11	17	26	28	19	50	22	27
TEKT3_GATTCAGACGCACTTAGCAA	GATTCAGACGCACTTAGCAA	TEKT3	348	282	341	356	299	314	364	305	309	307	433	400	363	437	412	517	464	390	397	435	371	371	470	287
TEKT3_GGTCTGAGCCACCTTCAGGA	GGTCTGAGCCACCTTCAGGA	TEKT3	356	316	317	384	342	323	343	332	322	336	778	462	404	399	460	503	436	604	377	330	367	279	405	315
TEKT4_GGAGGTGCGGAAGCTGGCGG	GGAGGTGCGGAAGCTGGCGG	TEKT4	503	586	652	415	596	550	467	411	532	442	216	408	475	449	515	324	336	206	350	418	393	326	284	326
TEKT4_TACAACATCGACGAGACCTG	TACAACATCGACGAGACCTG	TEKT4	624	725	654	707	586	537	541	607	709	484	481	526	587	710	732	470	650	581	589	644	525	483	574	431
TEKT4_GGTCCTCGGAGGTGTCGCGA	GGTCCTCGGAGGTGTCGCGA	TEKT4	513	514	591	291	336	355	384	488	599	183	178	264	366	453	438	156	153	152	388	366	323	196	217	184
TEKT4_GATGGGCCATGCACTTCTGG	GATGGGCCATGCACTTCTGG	TEKT4	209	354	324	104	63	225	147	183	171	65	34	9	286	321	272	10	30	94	209	223	204	88	110	92
TEKT5_ACGAGAGCACCAGTACCCTG	ACGAGAGCACCAGTACCCTG	TEKT5	786	754	735	746	843	872	670	723	799	759	646	731	589	719	692	548	817	810	525	630	545	524	639	503
TEKT5_TCGATGGTACAGACACTCCA	TCGATGGTACAGACACTCCA	TEKT5	478	436	462	610	645	739	555	408	501	569	448	606	527	553	565	693	890	577	479	499	459	494	571	431
TEKT5_GTCGTTACTGAACTTGGCCC	GTCGTTACTGAACTTGGCCC	TEKT5	608	775	897	1052	886	1158	700	773	699	986	940	792	590	598	604	573	865	589	410	493	467	456	577	450
TEKT5_GGAAAGGTCCATCATGGCCA	GGAAAGGTCCATCATGGCCA	TEKT5	409	463	531	606	567	580	311	493	437	575	654	390	320	368	377	330	213	363	328	360	295	258	303	285
TEK_AAAGCCAAACCTTACCAGAA	AAAGCCAAACCTTACCAGAA	TEK	105	100	96	86	129	83	98	105	91	135	136	102	241	230	259	163	239	317	300	243	258	244	283	265
TEK_GAACCAGCACCAGGATCCGC	GAACCAGCACCAGGATCCGC	TEK	673	834	908	771	1000	1013	793	833	736	1495	844	532	512	549	521	730	650	442	399	397	396	439	504	346
TEK_AGGAGGAAACCTCTTCACCT	AGGAGGAAACCTCTTCACCT	TEK	273	272	265	486	306	326	276	260	255	253	245	302	330	361	274	308	309	388	268	351	270	231	386	231
TEK_TATGGGAAGGACGTGTGAGA	TATGGGAAGGACGTGTGAGA	TEK	214	275	160	196	187	257	216	189	250	281	208	321	314	289	289	363	208	297	256	297	228	226	251	252
TELO2_GACAGGCGAGAAGTGGGCCG	GACAGGCGAGAAGTGGGCCG	TELO2	205	263	282	92	147	160	122	236	252	47	128	188	179	188	177	92	204	130	139	147	137	92	111	67
TELO2_CTGGCCAGATTCCTGCGCGA	CTGGCCAGATTCCTGCGCGA	TELO2	838	994	995	93	62	58	823	1019	1161	160	110	157	726	783	866	40	183	42	638	610	561	221	199	121
TELO2_CGTGGACACAGGCTTTCCCA	CGTGGACACAGGCTTTCCCA	TELO2	749	923	1027	41	24	53	694	897	872	47	19	46	790	920	960	14	62	20	657	808	713	86	103	65
TELO2_TGGGTGAGCGCTGCCAGCCG	TGGGTGAGCGCTGCCAGCCG	TELO2	740	1012	859	143	172	119	680	958	879	127	239	186	577	601	707	79	53	84	482	510	471	252	214	102
TEN1_GGCCTGCACTAACCTCCCAG	GGCCTGCACTAACCTCCCAG	TEN1	467	546	533	243	158	218	508	493	461	23	64	11	381	523	493	27	99	18	449	510	418	260	230	181
TEN1_TGGCCTGCACTAACCTCCCA	TGGCCTGCACTAACCTCCCA	TEN1	543	669	713	303	440	666	733	744	801	98	82	120	648	725	734	48	84	55	659	674	670	405	457	348
TEN1_GATGTACAGGGAGCCCACCT	GATGTACAGGGAGCCCACCT	TEN1	369	402	362	202	163	254	346	312	373	64	42	43	374	376	362	41	26	50	351	313	236	168	188	187
TEN1_CAGCACGCGCGCCTTCACCA	CAGCACGCGCGCCTTCACCA	TEN1	890	1066	977	484	647	721	1015	976	980	235	95	98	935	1025	1094	221	111	188	920	889	861	517	437	427
TENC1_TTACATACTGCACAGACTGG	TTACATACTGCACAGACTGG	TENC1	568	519	700	581	358	580	462	599	600	278	483	523	572	701	623	499	538	405	579	495	513	397	424	326
TENC1_GAGCGCACTCACCAACTCCA	GAGCGCACTCACCAACTCCA	TENC1	504	592	474	598	542	476	506	513	466	617	566	578	652	689	752	558	509	662	624	628	537	506	572	443
TENC1_AGCAGCGCAGCACTCTGCCC	AGCAGCGCAGCACTCTGCCC	TENC1	349	529	510	269	331	416	396	409	448	248	257	263	426	327	527	377	240	296	335	324	340	274	300	209
TENC1_GCACATGGGCCAGCTCGCGC	GCACATGGGCCAGCTCGCGC	TENC1	742	1116	1004	919	955	653	830	1043	1063	704	1046	847	479	624	608	502	772	645	496	517	380	333	403	337
TENM1_AAGACAGTCATACAACTCCA	AAGACAGTCATACAACTCCA	TENM1	358	403	425	531	348	450	373	349	363	352	301	496	507	514	595	372	666	594	456	511	464	326	460	374
TENM1_GCATGGCTACCAGCTAGAGA	GCATGGCTACCAGCTAGAGA	TENM1	186	161	146	181	230	134	164	238	187	264	349	317	303	299	334	207	269	402	271	247	203	200	280	176
TENM1_CCTGAACAGCAACATACCAT	CCTGAACAGCAACATACCAT	TENM1	392	348	377	332	416	436	331	401	247	361	433	349	487	541	526	529	588	589	493	483	389	372	540	442
TENM1_GGCTGCACTGAAGATCGCAG	GGCTGCACTGAAGATCGCAG	TENM1	274	296	266	311	277	194	239	205	245	202	238	186	265	266	335	338	333	264	223	250	225	140	346	155
TENM2_GAAACTCATCTGACTCCCGG	GAAACTCATCTGACTCCCGG	TENM2	624	772	769	872	1098	996	681	782	775	931	692	1036	597	684	575	823	799	522	477	515	459	484	437	363
TENM2_TGACGCCGACTCCGACACCG	TGACGCCGACTCCGACACCG	TENM2	916	892	983	1014	961	1275	814	870	1073	1247	820	1374	643	685	705	1048	946	857	587	585	494	532	621	483
TENM2_TAGGCAGCTGAGCAGATGGG	TAGGCAGCTGAGCAGATGGG	TENM2	573	821	744	401	841	819	524	691	594	420	438	401	547	630	794	508	503	394	515	565	471	425	522	355
TENM2_GCGGAGTCAGATCCACGCCC	GCGGAGTCAGATCCACGCCC	TENM2	547	660	704	710	804	860	433	761	556	534	933	435	437	410	562	819	730	454	380	392	340	340	374	387
TENM3_GTTGCCGTAAAGCAGCCGCG	GTTGCCGTAAAGCAGCCGCG	TENM3	372	493	560	443	767	652	581	468	600	893	1039	771	233	360	381	507	563	349	280	308	258	293	275	280
TENM3_TGATAGAGTAACCTCTGTGA	TGATAGAGTAACCTCTGTGA	TENM3	130	152	157	90	169	145	134	147	138	136	127	143	208	213	179	325	195	268	160	178	138	156	197	117
TENM3_TCGGCGGGCAAAGCAGCCGG	TCGGCGGGCAAAGCAGCCGG	TENM3	239	278	274	329	296	392	292	346	304	214	261	164	189	165	294	263	328	372	192	166	177	234	161	192
TENM3_GATCTCCAGAAGATCCCGGG	GATCTCCAGAAGATCCCGGG	TENM3	156	150	182	168	216	149	213	155	171	227	197	177	224	179	182	246	251	235	153	162	126	124	152	112
TENM4_GCGGCACAATGTCCTTGACG	GCGGCACAATGTCCTTGACG	TENM4	194	232	237	145	226	310	211	210	199	260	209	355	242	277	320	302	294	279	289	302	222	227	206	169
TENM4_CAGGTGCCAACTTCACCCTG	CAGGTGCCAACTTCACCCTG	TENM4	667	957	706	876	1176	806	818	751	857	1114	707	1395	511	680	629	945	983	841	558	566	494	469	605	473
TENM4_TGTGCCCTAGATCATCCGGG	TGTGCCCTAGATCATCCGGG	TENM4	546	627	622	606	775	707	649	859	546	568	1024	486	564	701	686	550	732	568	520	564	494	568	515	411
TENM4_TAGGCAAGCAGCCATTCCTA	TAGGCAAGCAGCCATTCCTA	TENM4	234	274	261	233	272	239	261	249	302	151	184	403	257	498	378	222	217	351	279	289	249	198	370	284
TEP1_GCTTCCTGACCTGAAGACCA	GCTTCCTGACCTGAAGACCA	TEP1	213	212	236	175	215	265	210	146	193	237	120	245	241	262	335	355	212	162	213	217	232	199	195	234
TEP1_GGATAAACTCAGGCTCCAGG	GGATAAACTCAGGCTCCAGG	TEP1	392	489	535	664	552	704	368	398	370	330	379	392	406	399	441	330	599	588	383	413	368	346	453	265
TEP1_TGGCACAGAAATATCGTCGC	TGGCACAGAAATATCGTCGC	TEP1	239	404	359	221	524	474	239	179	273	158	199	423	182	226	250	345	213	174	196	230	214	224	312	240
TEP1_TCTTGGCCCGGTGCTTCCGA	TCTTGGCCCGGTGCTTCCGA	TEP1	634	914	959	725	916	1056	709	769	753	701	333	466	616	647	729	717	714	672	530	516	477	443	503	402
TEPP_AAGCCTGTGCACCTGGGCCT	AAGCCTGTGCACCTGGGCCT	TEPP	556	657	723	878	865	1048	378	638	743	566	556	849	423	511	546	592	754	809	415	473	340	452	525	343
TEPP_ACTGGCAGTGCTCATCAGGA	ACTGGCAGTGCTCATCAGGA	TEPP	278	292	247	279	277	247	249	250	252	251	193	364	327	376	337	457	272	486	349	293	277	309	402	249
TEPP_ACACTCACCAAACACTGCAG	ACACTCACCAAACACTGCAG	TEPP	426	481	519	494	472	714	423	556	472	546	505	288	503	528	551	442	926	565	519	429	418	467	331	341
TEPP_GAAGTGGGACCAGTCCTCGA	GAAGTGGGACCAGTCCTCGA	TEPP	469	455	453	511	572	754	336	507	523	275	460	354	396	447	392	289	564	322	328	359	272	236	266	245
TERF1_AAGCGAGCCATTTAACATGG	AAGCGAGCCATTTAACATGG	TERF1	312	340	361	440	291	402	336	348	240	234	207	162	350	451	397	134	373	190	368	339	318	238	262	200
TERF1_CGAGCCATTTAACATGGCGG	CGAGCCATTTAACATGGCGG	TERF1	121	144	116	178	83	86	106	88	150	106	33	88	81	116	144	67	114	19	113	101	119	84	81	47
TERF1_GGCGGAGGATGTTTCCTCAG	GGCGGAGGATGTTTCCTCAG	TERF1	129	185	170	148	312	151	113	138	152	54	99	149	164	168	128	52	134	80	106	106	147	35	89	134
TERF1_GCGGTAACTGAATCCTCAGA	GCGGTAACTGAATCCTCAGA	TERF1	228	225	200	115	140	188	208	220	220	129	73	110	404	353	422	156	143	221	330	300	286	152	192	130
TERF2IP_TCGACGCTCATCCTGCACGG	TCGACGCTCATCCTGCACGG	TERF2IP	804	999	1021	1430	918	1144	866	969	998	1160	1145	787	685	727	730	926	898	701	548	663	483	551	695	466
TERF2IP_GAAGCTCAAGCGGAAGGCGG	GAAGCTCAAGCGGAAGGCGG	TERF2IP	319	394	373	356	255	344	384	382	425	363	334	278	276	364	420	212	346	231	261	304	225	208	217	192
TERF2IP_AACCTCCTCAAACTCCCGGG	AACCTCCTCAAACTCCCGGG	TERF2IP	418	443	489	516	511	530	359	394	410	321	359	442	417	464	471	381	470	390	385	413	343	272	392	323
TERF2IP_TGATGATCCACCCACACCTG	TGATGATCCACCCACACCTG	TERF2IP	890	1181	1005	984	999	1035	900	866	854	1037	834	794	663	879	884	904	732	1066	626	656	655	691	630	525
TERF2_GGGCGTCGTGCGTGACCCAG	GGGCGTCGTGCGTGACCCAG	TERF2	310	448	325	317	676	384	225	281	351	272	138	293	254	282	376	250	178	248	220	253	210	203	301	154
TERF2_ATTTACACTGACAGAAGCAG	ATTTACACTGACAGAAGCAG	TERF2	176	187	169	19	48	38	157	168	125	0	7	42	252	242	290	13	20	41	281	261	209	31	71	40
TERF2_GCGCTTCCTGGAGAGCCACC	GCGCTTCCTGGAGAGCCACC	TERF2	477	409	517	49	102	98	335	393	478	19	100	102	341	367	421	35	65	10	339	341	307	53	55	71
TERF2_CAGAGTACTGAGCCCAGCGC	CAGAGTACTGAGCCCAGCGC	TERF2	542	791	619	240	233	311	638	794	559	310	297	135	474	578	540	232	122	155	483	513	424	82	82	137
TERT_GCTGCGCAGCCACTACCGCG	GCTGCGCAGCCACTACCGCG	TERT	366	459	512	498	494	479	333	497	535	368	466	338	389	423	370	118	187	95	395	385	330	309	269	259
TERT_AGAGAGCGCACCCTCCAAAG	AGAGAGCGCACCCTCCAAAG	TERT	261	268	368	234	188	359	314	227	300	230	116	197	442	432	438	197	217	165	351	362	287	308	263	288
TERT_GAGTCTGGACGTCAGCAGGG	GAGTCTGGACGTCAGCAGGG	TERT	770	815	644	583	616	572	558	791	875	383	477	675	538	615	660	186	243	256	452	491	410	290	432	344
TERT_ATCGTCCAGGCCCAGCACAG	ATCGTCCAGGCCCAGCACAG	TERT	849	906	1025	663	895	814	718	954	1023	369	560	406	634	809	844	151	366	280	624	649	719	368	488	340
TESC_GAGGAGGTGCGGGAGCTCGA	GAGGAGGTGCGGGAGCTCGA	TESC	282	298	397	329	269	297	320	362	346	356	217	295	225	357	307	293	505	208	221	248	197	147	200	217
TESC_TCAGCTGCTTAAATCTCCGA	TCAGCTGCTTAAATCTCCGA	TESC	265	301	262	251	343	203	241	310	272	279	173	317	269	340	277	253	533	306	338	331	285	230	407	241
TESC_ACAGGTGGAGCTGTCCCGGA	ACAGGTGGAGCTGTCCCGGA	TESC	675	719	837	822	954	941	738	727	750	955	713	903	643	597	668	801	1009	1231	504	577	475	562	729	528
TESC_GAGGCGGCCAGCGTGTGCAT	GAGGCGGCCAGCGTGTGCAT	TESC	693	800	859	874	765	946	544	676	764	576	907	863	593	698	687	529	905	929	538	523	522	462	565	381
TESK1_GCTGCGGAGAGCCCGGTAGG	GCTGCGGAGAGCCCGGTAGG	TESK1	224	209	247	269	198	364	192	210	157	303	245	134	258	224	301	269	264	260	211	202	147	153	231	147
TESK1_ACAGCTGCACGCTCTTACAG	ACAGCTGCACGCTCTTACAG	TESK1	417	442	533	387	335	461	419	410	563	684	394	623	520	492	489	581	517	742	431	446	393	379	512	353
TESK1_CTGGCCCTGGACATTGCCCG	CTGGCCCTGGACATTGCCCG	TESK1	869	955	1022	1098	907	1378	803	938	767	996	856	663	550	765	653	575	1063	659	571	535	523	382	575	343
TESK1_TGAAGCCTCGATCTTCCCGT	TGAAGCCTCGATCTTCCCGT	TESK1	547	715	694	477	379	534	494	759	708	464	773	671	440	476	648	343	488	603	453	449	410	437	318	259
TESK2_AGAAGGAAATGTGAGCCAGG	AGAAGGAAATGTGAGCCAGG	TESK2	577	541	640	827	547	574	681	506	570	733	318	699	525	548	589	682	536	520	407	485	432	402	648	378
TESK2_ACAATTGCATGCACTTACAG	ACAATTGCATGCACTTACAG	TESK2	397	456	472	558	293	493	442	445	431	336	443	524	516	531	505	504	443	376	399	386	407	342	402	266
TESK2_ACTGGCCTATGACATAGCAG	ACTGGCCTATGACATAGCAG	TESK2	186	192	184	162	194	184	111	112	193	98	56	228	190	210	223	277	77	311	133	156	183	154	152	135
TESK2_TGAGAATGGTTACTCTGCAG	TGAGAATGGTTACTCTGCAG	TESK2	280	327	333	348	381	220	262	260	222	301	376	105	285	312	293	237	179	140	178	267	214	201	232	212
TESPA1_GCAGACCCAGGTCCTAGAAG	GCAGACCCAGGTCCTAGAAG	TESPA1	89	112	106	60	86	47	126	102	94	64	72	64	187	189	205	38	74	125	276	265	263	158	142	158
TESPA1_TTTGAAGATGACTTGACCCT	TTTGAAGATGACTTGACCCT	TESPA1	532	577	591	584	584	616	613	500	530	432	377	471	662	586	651	481	754	544	522	594	530	435	528	355
TESPA1_GAGCTGGAAATCAATGCCCT	GAGCTGGAAATCAATGCCCT	TESPA1	223	281	370	276	298	411	340	255	388	661	364	558	301	368	364	337	328	377	321	273	259	269	320	281
TESPA1_GTGAAGAGGAAACACAGCAG	GTGAAGAGGAAACACAGCAG	TESPA1	187	253	213	108	169	188	213	198	267	198	198	276	331	270	319	169	200	313	252	214	213	154	211	129
TES_GACAGGAGGAGCCCACTCAT	GACAGGAGGAGCCCACTCAT	TES	191	270	225	266	357	323	263	261	247	275	313	232	279	340	303	231	347	218	275	247	266	293	283	219
TES_GTACATGCAGATGCTACCCA	GTACATGCAGATGCTACCCA	TES	392	406	413	407	596	484	380	379	463	502	328	342	384	474	452	543	427	548	342	352	312	293	235	299
TES_GGGCTGGCTATGATAAACTG	GGGCTGGCTATGATAAACTG	TES	186	287	291	197	283	268	303	303	214	378	305	305	438	388	364	285	464	477	338	334	286	342	262	305
TES_ATTCAGCAATGAGTATACCC	ATTCAGCAATGAGTATACCC	TES	290	277	343	267	211	369	386	277	338	452	185	463	324	415	360	689	404	381	352	338	296	328	246	321
TET1_GAGACATTGAATGATACCAG	GAGACATTGAATGATACCAG	TET1	259	263	285	169	296	266	188	301	225	122	260	281	319	322	287	371	375	213	294	276	248	181	216	211
TET1_ACAAAGTTCATGCAACACGG	ACAAAGTTCATGCAACACGG	TET1	600	647	643	1000	883	746	586	653	638	467	519	516	509	602	579	554	497	509	444	490	334	434	462	256
TET1_GGAAGGTCGTCCCTTCTCTG	GGAAGGTCGTCCCTTCTCTG	TET1	239	360	270	423	636	318	187	335	334	133	404	482	252	315	311	281	572	262	190	250	226	235	243	205
TET1_GGAAGCCAAGATCAAATCTG	GGAAGCCAAGATCAAATCTG	TET1	243	188	217	215	219	236	226	180	227	324	191	280	366	345	369	332	395	246	333	334	276	284	328	312
TET2_GATGGATTAGGACTCTGGGA	GATGGATTAGGACTCTGGGA	TET2	171	211	261	189	297	235	147	170	184	142	149	331	277	288	286	288	242	545	223	228	174	176	226	174
TET2_TTGCCAGAAGCAAGATCCCA	TTGCCAGAAGCAAGATCCCA	TET2	393	408	436	406	487	457	485	339	370	513	335	613	523	586	460	708	596	692	428	473	424	338	519	380
TET2_GGAAGGCCGTCCATTCTCAG	GGAAGGCCGTCCATTCTCAG	TET2	277	383	353	561	535	578	405	424	397	399	413	814	400	356	386	314	476	473	320	280	225	372	339	281
TET2_ATTTGAGCTGTTCTCCAGGG	ATTTGAGCTGTTCTCCAGGG	TET2	369	372	307	558	582	378	199	262	295	207	466	221	267	264	390	284	292	253	225	236	219	257	238	194
TET3_GAGGCTGGGAACAACAGCAG	GAGGCTGGGAACAACAGCAG	TET3	161	138	168	145	201	111	193	132	139	142	77	105	188	170	161	114	105	182	124	159	143	132	205	110
TET3_AAGGAGGGAAAGAGCTCCCG	AAGGAGGGAAAGAGCTCCCG	TET3	166	248	335	100	173	244	221	185	293	229	124	404	295	260	282	255	106	159	225	184	232	188	253	116
TET3_GATCCGCAGGCACACGCTGG	GATCCGCAGGCACACGCTGG	TET3	803	845	858	1085	824	858	707	710	786	741	1011	1031	668	735	698	559	682	755	454	569	564	352	571	414
TET3_TCGCAAGTTCCGCCTCGCAG	TCGCAAGTTCCGCCTCGCAG	TET3	685	761	863	508	889	772	768	804	983	901	729	716	574	618	675	394	564	426	545	625	542	448	480	330
TEX101_ATACGCACAGGTCAGGAGGG	ATACGCACAGGTCAGGAGGG	TEX101	390	448	463	380	315	459	517	494	375	343	340	355	417	417	395	285	357	176	302	313	330	281	358	230
TEX101_TATGTTTAACTGGACCACAG	TATGTTTAACTGGACCACAG	TEX101	390	445	438	501	631	418	365	409	446	272	399	478	395	444	537	331	691	662	391	431	348	424	486	350
TEX101_GAAGGGCTGCATCCCGGAAG	GAAGGGCTGCATCCCGGAAG	TEX101	90	100	98	101	59	70	78	87	121	53	68	147	178	162	143	122	207	108	159	122	131	144	106	115
TEX101_ATGGAGGGTTGTTGACACAG	ATGGAGGGTTGTTGACACAG	TEX101	415	401	512	544	376	597	524	386	434	472	458	444	383	386	400	525	471	584	313	403	305	411	466	317
TEX10_GAGAGATGGGCACTTACCAA	GAGAGATGGGCACTTACCAA	TEX10	299	415	399	5	5	2	346	355	382	4	7	8	540	510	543	6	15	8	422	363	409	48	27	40
TEX10_ACAGGAGTAGCTAGTTGTGG	ACAGGAGTAGCTAGTTGTGG	TEX10	603	757	778	306	383	286	536	673	770	295	266	364	512	593	567	186	246	394	385	504	364	173	194	146
TEX10_ATGCAAATACAGCCAAACAG	ATGCAAATACAGCCAAACAG	TEX10	283	303	320	44	27	14	246	279	308	16	9	31	368	395	453	62	91	17	330	451	334	45	39	36
TEX10_GTAGTAAAGTGTTATCCCGT	GTAGTAAAGTGTTATCCCGT	TEX10	437	385	369	179	65	134	329	359	420	20	69	68	326	440	356	45	171	45	368	325	376	92	95	73
TEX11_TACAAGCCAACCTCCTCCTA	TACAAGCCAACCTCCTCCTA	TEX11	656	702	655	622	653	761	614	628	564	614	708	698	824	685	762	883	936	838	711	738	736	579	788	623
TEX11_CTCAACAGTAATCTTCTCCA	CTCAACAGTAATCTTCTCCA	TEX11	396	428	402	484	478	423	488	319	404	378	452	562	583	649	645	772	775	772	658	619	588	693	689	556
TEX11_TAGATGTTTCGCCTTTCAAG	TAGATGTTTCGCCTTTCAAG	TEX11	385	449	390	452	444	459	396	396	401	421	337	493	468	461	556	523	524	507	434	461	422	296	362	283
TEX11_GAAGGAAGAACTTCTTGCCA	GAAGGAAGAACTTCTTGCCA	TEX11	340	363	340	402	447	347	353	511	336	510	609	168	296	321	362	333	478	339	253	324	279	301	302	280
TEX12_CAAGAGGCCAAGAGAATTGG	CAAGAGGCCAAGAGAATTGG	TEX12	280	268	283	183	230	225	322	251	273	286	180	289	305	326	407	206	256	283	320	379	278	239	260	182
TEX12_AAAGAGAGTTCCTGCGACAG	AAAGAGAGTTCCTGCGACAG	TEX12	407	475	491	542	624	556	445	647	461	781	737	388	482	435	436	862	416	504	384	376	334	364	403	382
TEX12_TCACTGTAAACCTCTGTCGC	TCACTGTAAACCTCTGTCGC	TEX12	705	903	894	816	1488	1011	799	926	777	922	712	781	498	723	559	510	1104	677	573	509	482	393	536	546
TEX13A_AGGCCTTTGATACTAGCCTG	AGGCCTTTGATACTAGCCTG	TEX13A	171	280	326	245	313	348	205	205	346	204	221	534	200	201	256	276	428	395	158	181	136	148	265	171
TEX13A_TCAAAGGCCTCCCAGTCGGA	TCAAAGGCCTCCCAGTCGGA	TEX13A	537	505	536	782	514	579	527	623	557	740	391	552	456	516	543	693	642	802	487	532	529	348	505	415
TEX13A_GAAGGAGGGAGATCTCCGGT	GAAGGAGGGAGATCTCCGGT	TEX13A	166	172	187	226	160	194	107	122	151	60	115	131	116	195	135	155	145	179	75	111	86	47	78	41
TEX13A_GGGAGCCATGGCCTCCACAG	GGGAGCCATGGCCTCCACAG	TEX13A	158	203	198	297	146	283	184	183	195	237	215	313	112	138	155	252	123	137	107	103	112	123	124	97
TEX13B_AACCGAGACCAGCCTTGCGG	AACCGAGACCAGCCTTGCGG	TEX13B	421	597	605	584	544	651	374	511	456	436	351	357	419	478	581	324	573	428	421	458	383	303	379	220
TEX13B_GTGGGCAAAGCGCACACCCA	GTGGGCAAAGCGCACACCCA	TEX13B	288	308	320	438	443	454	221	363	308	330	327	198	230	346	325	158	277	438	213	289	259	216	290	202
TEX13B_GAGAAGGCGGACAAAGGGCA	GAGAAGGCGGACAAAGGGCA	TEX13B	231	314	314	234	375	277	293	336	296	286	271	242	351	348	311	242	630	652	294	300	228	261	199	227
TEX13B_TGCCTGCTACAATAGCTCCG	TGCCTGCTACAATAGCTCCG	TEX13B	559	609	597	699	571	711	507	533	527	594	379	699	454	589	634	568	799	709	439	496	477	352	435	405
TEX14_TACCAAGTTGAACAGGACAG	TACCAAGTTGAACAGGACAG	TEX14	279	260	336	468	306	365	381	349	349	346	399	433	383	322	334	422	327	558	265	287	293	205	220	206
TEX14_GGGTGCTCCCATCAAAGCAG	GGGTGCTCCCATCAAAGCAG	TEX14	266	344	274	308	257	283	261	256	239	188	274	166	276	278	340	278	454	332	249	273	255	214	198	181
TEX14_GTAAGAGAAGCCCTGGATGA	GTAAGAGAAGCCCTGGATGA	TEX14	359	281	332	321	225	255	343	299	323	357	333	421	454	539	557	648	556	646	417	388	326	379	395	309
TEX14_GATGCGCTCGTACACAAGGC	GATGCGCTCGTACACAAGGC	TEX14	388	414	421	339	336	396	380	339	444	353	622	560	337	373	421	272	317	251	310	270	247	300	289	194
TEX15_GCTGCAGTGACAGATAGTGA	GCTGCAGTGACAGATAGTGA	TEX15	508	551	531	696	588	540	548	506	578	623	630	638	728	712	769	593	672	753	669	665	626	704	820	832
TEX15_GCAGGGCAATGTAAGGACCA	GCAGGGCAATGTAAGGACCA	TEX15	384	363	427	604	351	469	261	339	325	163	430	304	386	434	396	436	470	495	378	352	359	374	502	331
TEX15_GAGGCACAAATCGATTAGGA	GAGGCACAAATCGATTAGGA	TEX15	94	104	111	66	144	106	104	155	98	103	175	144	158	172	163	154	217	256	192	193	143	177	278	176
TEX15_ACAGTTGCAAGTACTGCCCA	ACAGTTGCAAGTACTGCCCA	TEX15	589	571	738	948	547	849	609	612	672	642	748	737	541	593	622	628	395	337	562	521	400	522	678	493
TEX19_TCATACCGCATGCTGACCGG	TCATACCGCATGCTGACCGG	TEX19	840	944	994	1170	949	923	877	965	956	1064	1233	849	756	800	774	881	1355	360	550	643	710	418	539	574
TEX19_TTGAAGCTGATACATCCAGG	TTGAAGCTGATACATCCAGG	TEX19	372	403	507	389	454	592	374	357	396	398	422	553	484	552	554	458	637	677	406	474	416	433	428	435
TEX19_TGAGCTGATGGAGCACACTG	TGAGCTGATGGAGCACACTG	TEX19	244	281	316	248	273	394	259	278	289	257	217	315	207	300	230	281	414	332	231	199	210	153	212	189
TEX19_GAGGATGCTGACTGGACCCA	GAGGATGCTGACTGGACCCA	TEX19	395	385	480	541	327	506	433	367	384	545	653	359	344	428	409	397	341	517	337	324	290	272	388	352
TEX22_ATCCAGAGCAGCGTTCAGCA	ATCCAGAGCAGCGTTCAGCA	TEX22	413	625	533	840	756	602	455	445	552	526	412	442	430	439	505	807	771	825	389	448	403	394	464	421
TEX22_TGTGCGAGCCGCCGGAACGC	TGTGCGAGCCGCCGGAACGC	TEX22	433	475	555	600	534	684	359	376	430	543	213	167	267	316	395	254	232	208	285	276	326	266	266	170
TEX22_GCAGTGCAGCTGGGTCCCGG	GCAGTGCAGCTGGGTCCCGG	TEX22	842	1267	1196	1265	1393	1885	900	1014	908	732	1165	771	498	592	567	491	670	831	536	506	408	428	453	451
TEX22_GAAGGCGTTGGTGGACTCGG	GAAGGCGTTGGTGGACTCGG	TEX22	997	932	1053	1028	1176	1274	876	1173	1148	1016	1587	1191	642	709	727	739	727	598	538	531	439	484	536	474
TEX261_TAGAATGGCCTCTTTGATGA	TAGAATGGCCTCTTTGATGA	TEX261	398	428	376	329	362	431	371	313	383	400	232	411	466	532	538	648	436	330	377	412	390	356	433	373
TEX261_TGTCTTCTCCTTCATCAAAG	TGTCTTCTCCTTCATCAAAG	TEX261	170	176	129	174	242	218	176	170	150	127	136	153	360	282	298	175	365	238	277	287	264	219	294	196
TEX261_TGATGAAGGAGAAGACAACC	TGATGAAGGAGAAGACAACC	TEX261	171	155	200	175	156	220	243	215	296	179	163	376	211	256	289	106	211	393	247	230	250	200	259	214
TEX261_TATTTCACCAAAGGCAAGCG	TATTTCACCAAAGGCAAGCG	TEX261	314	322	337	307	427	362	261	260	318	255	206	329	344	334	406	302	510	339	343	306	343	317	296	268
TEX264_GTTGTCATAGTAGACAGCGA	GTTGTCATAGTAGACAGCGA	TEX264	121	102	140	109	117	123	133	154	157	220	53	220	142	119	156	62	95	168	135	108	127	113	106	131
TEX264_ACGGCGGGTAGCCAGCCAGA	ACGGCGGGTAGCCAGCCAGA	TEX264	244	268	247	264	424	304	165	303	251	203	309	366	239	294	307	290	314	338	204	289	199	215	280	156
TEX264_AGACAGAGTGGAAATGGCGG	AGACAGAGTGGAAATGGCGG	TEX264	419	387	499	445	359	409	314	384	375	320	260	460	408	381	390	500	475	370	324	304	323	197	282	265
TEX264_GTAAGCTTGGAAGTGAGCCC	GTAAGCTTGGAAGTGAGCCC	TEX264	246	332	388	205	249	296	227	286	337	198	265	548	236	312	257	292	121	270	244	191	212	81	138	106
TEX26_AGAGAGGGATCCGGAGCCCT	AGAGAGGGATCCGGAGCCCT	TEX26	151	225	322	243	291	382	283	257	227	227	176	233	205	220	229	172	171	243	200	190	194	211	186	191
TEX26_GAGAGAGGGATCCGGAGCCC	GAGAGAGGGATCCGGAGCCC	TEX26	255	455	327	394	180	286	217	211	370	207	168	210	172	208	264	181	164	210	218	166	112	134	125	113
TEX26_GGTAGCATAGGAATCCCAGT	GGTAGCATAGGAATCCCAGT	TEX26	193	170	172	189	96	289	190	182	228	248	85	193	238	269	301	220	249	226	227	240	219	210	229	177
TEX26_GACAGTGAGGTAGTGTCCAC	GACAGTGAGGTAGTGTCCAC	TEX26	349	457	533	449	468	543	488	481	549	1039	294	1090	225	303	294	470	424	338	196	249	240	192	184	204
TEX29_TGGAAGTGAAGAACTCTCCG	TGGAAGTGAAGAACTCTCCG	TEX29	181	290	326	220	311	374	243	187	200	201	157	150	255	285	240	471	281	152	193	219	173	176	223	218
TEX29_CAGCGCGACATCCACAGGGA	CAGCGCGACATCCACAGGGA	TEX29	382	283	363	542	348	511	407	289	417	471	283	434	453	526	532	447	519	652	476	449	376	436	502	422
TEX29_GTGGCAGCGCGACATCCACA	GTGGCAGCGCGACATCCACA	TEX29	337	475	386	385	450	643	391	435	411	375	290	419	355	487	464	330	632	474	342	400	340	252	494	312
TEX29_AACAGAAGCCGAAGAAACTG	AACAGAAGCCGAAGAAACTG	TEX29	145	155	165	138	160	193	89	100	158	164	106	179	177	185	180	199	366	193	151	170	146	185	239	143
TEX2_TAACAACTACAGCATCAAGG	TAACAACTACAGCATCAAGG	TEX2	452	395	449	436	485	440	398	445	419	347	450	470	481	538	656	648	831	771	514	493	508	448	476	447
TEX2_CTACAATGAACCCAAGCCAG	CTACAATGAACCCAAGCCAG	TEX2	585	699	762	663	584	732	796	849	859	699	963	740	618	701	747	721	909	665	395	448	381	353	336	273
TEX2_GATAGAGTATCTGATCTCGC	GATAGAGTATCTGATCTCGC	TEX2	353	345	470	516	337	506	416	455	435	457	548	391	280	302	340	573	242	486	240	249	276	310	248	297
TEX2_GCAGACACAACAGTCCGTCC	GCAGACACAACAGTCCGTCC	TEX2	439	439	381	610	461	336	415	409	454	338	476	452	289	381	349	549	357	311	260	276	273	245	289	204
TEX30_GATGCCAGTGACATCAAATG	GATGCCAGTGACATCAAATG	TEX30	197	193	259	366	242	225	226	224	231	173	157	298	447	406	449	767	475	356	364	442	373	332	470	390
TEX30_CGACCGTCCTTTCACTGCCA	CGACCGTCCTTTCACTGCCA	TEX30	1177	1362	1236	1059	1465	1438	960	1069	1262	1107	961	1153	933	1006	989	965	1116	1050	720	744	696	703	647	785
TEX30_TGAGAAGGCAAATCATTCCA	TGAGAAGGCAAATCATTCCA	TEX30	153	119	111	223	134	142	158	139	111	181	111	159	263	231	230	313	243	222	160	163	177	181	205	180
TEX30_GATTTGCCTTCTCAATCCAG	GATTTGCCTTCTCAATCCAG	TEX30	289	293	337	310	362	416	316	354	314	291	581	355	337	365	392	464	416	649	255	348	308	210	433	279
TEX33_GAGGCTATGGAGCTGGGCCA	GAGGCTATGGAGCTGGGCCA	TEX33	382	557	617	507	552	581	363	454	627	402	453	720	332	406	415	460	308	302	360	356	327	310	389	272
TEX33_GGTGGACCAGCTGGTCTCCG	GGTGGACCAGCTGGTCTCCG	TEX33	180	296	229	312	404	259	256	230	316	456	299	310	114	151	166	131	84	94	99	115	115	127	88	114
TEX33_ATAGTAGTCTGAGAAGACGG	ATAGTAGTCTGAGAAGACGG	TEX33	116	118	132	148	91	146	104	141	184	88	226	157	136	158	142	178	100	174	120	120	127	106	92	94
TEX33_GAAGGCTTCTTACACACCAG	GAAGGCTTCTTACACACCAG	TEX33	355	474	446	607	444	557	434	563	425	361	615	696	350	373	447	451	470	302	332	348	341	398	322	338
TEX35_AAGCAGTTAAACAAGAAGGG	AAGCAGTTAAACAAGAAGGG	TEX35	157	158	149	117	194	107	129	86	102	148	81	127	222	220	236	323	165	179	214	222	179	181	227	225
TEX35_GCAGCAGGAACTCAGGCTGA	GCAGCAGGAACTCAGGCTGA	TEX35	174	172	188	125	145	140	218	203	224	133	234	109	189	150	222	44	67	99	142	145	145	73	79	120
TEX35_GAGGCCTCAGGCCTTTACAA	GAGGCCTCAGGCCTTTACAA	TEX35	45	46	50	40	74	39	65	63	28	41	36	22	112	121	129	79	136	166	109	92	104	76	80	117
TEX35_CAAAGTCCCAGACTGAGGGA	CAAAGTCCCAGACTGAGGGA	TEX35	134	78	94	78	74	72	73	88	92	95	77	27	140	106	187	79	62	108	126	162	131	67	77	64
TEX36_AACCCACCTTCAGACAAGGA	AACCCACCTTCAGACAAGGA	TEX36	190	172	207	149	156	209	133	216	163	192	192	119	291	298	266	396	250	194	249	218	222	205	235	254
TEX36_ACACTTGCCTCGGCAAGCGG	ACACTTGCCTCGGCAAGCGG	TEX36	254	257	345	501	215	273	286	365	269	366	334	280	256	249	254	252	231	245	189	195	179	180	185	154
TEX36_GCTGTGCCGATTGTCATGCA	GCTGTGCCGATTGTCATGCA	TEX36	457	552	524	410	486	610	393	423	567	363	505	910	478	444	542	893	523	641	433	534	422	445	517	337
TEX36_TCCTGAGAGAAGCTATACAG	TCCTGAGAGAAGCTATACAG	TEX36	136	117	173	148	116	175	205	185	176	267	328	141	165	244	300	185	235	210	208	199	161	128	204	193
TEX37_CATATACCAAAGCTCCCACA	CATATACCAAAGCTCCCACA	TEX37	485	529	516	413	579	572	519	538	510	510	508	647	693	722	775	608	1030	618	598	577	595	576	639	412
TEX37_CCTGTGATGGGAAGAAGCCG	CCTGTGATGGGAAGAAGCCG	TEX37	329	326	403	384	215	264	365	378	303	181	192	210	391	369	479	186	84	331	393	347	308	205	253	188
TEX37_ACAGGAACATGAGGCCACGA	ACAGGAACATGAGGCCACGA	TEX37	414	519	538	542	500	660	352	460	516	658	373	470	393	452	504	249	837	599	401	379	340	351	343	341
TEX37_GGAACATGAGGCCACGAGGG	GGAACATGAGGCCACGAGGG	TEX37	375	326	361	327	282	419	321	402	316	264	310	220	282	434	374	237	420	357	284	299	276	152	324	203
TEX38_TGGAGGAGCACTTACTCCCA	TGGAGGAGCACTTACTCCCA	TEX38	244	351	348	340	299	364	267	428	264	251	476	286	253	226	238	337	289	271	238	197	263	147	197	215
TEX38_ACTGGAGGAAGAACTTGAGG	ACTGGAGGAAGAACTTGAGG	TEX38	151	182	154	134	137	97	174	160	159	60	155	122	284	336	271	70	156	156	197	248	209	149	136	124
TEX38_TGTACTGGATTAACAAGCGA	TGTACTGGATTAACAAGCGA	TEX38	185	209	190	161	180	244	178	224	163	203	139	159	255	317	281	164	274	181	227	242	222	209	216	162
TEX38_GACAGAGTGGTTCAGCAGGG	GACAGAGTGGTTCAGCAGGG	TEX38	500	612	477	636	401	316	404	601	597	513	413	429	439	464	512	298	463	450	360	411	278	247	328	213
TEX40_CAAGGCCAGCCACAAGCCGG	CAAGGCCAGCCACAAGCCGG	TEX40	478	697	700	437	561	577	467	572	630	392	485	339	420	501	587	445	570	270	456	429	435	307	269	261
TEX40_CTCCATGGAAATCAATCTGG	CTCCATGGAAATCAATCTGG	TEX40	437	464	383	300	322	339	512	503	454	396	510	346	610	666	630	451	492	477	1542	1436	1233	851	1026	878
TEX9_TGGACCCGACCTCCTCGCCT	TGGACCCGACCTCCTCGCCT	TEX9	1262	1343	1158	1383	1510	1216	1059	978	1371	1008	1257	1709	887	951	1045	992	1631	1295	819	889	681	800	842	651
TEX9_AGATGAACTATCCCTTCAGA	AGATGAACTATCCCTTCAGA	TEX9	185	220	164	270	185	187	201	210	165	211	111	145	271	299	351	291	446	324	264	330	298	209	364	262
TEX9_CGACGATGTTGCCATTCCAG	CGACGATGTTGCCATTCCAG	TEX9	937	1061	969	1233	1205	1037	926	851	930	955	640	881	738	895	869	1297	1330	1146	822	795	768	649	847	614
TEX9_AAGTAGTCAAAGTGCCACAG	AAGTAGTCAAAGTGCCACAG	TEX9	347	366	421	518	334	428	324	364	384	332	472	607	472	462	419	657	748	591	364	357	302	349	437	352
TFAM_CAAGCGGGCCTACCTGAAGG	CAAGCGGGCCTACCTGAAGG	TFAM	238	234	233	143	141	138	210	293	215	202	317	150	364	303	337	205	262	236	318	321	289	199	216	142
TFAM_AGGCAAGCGGGCCTACCTGA	AGGCAAGCGGGCCTACCTGA	TFAM	536	572	680	819	608	812	493	495	513	701	631	475	526	663	607	635	707	668	544	534	526	458	581	455
TFAM_TTAGAAGAATTGCCCAGCGT	TTAGAAGAATTGCCCAGCGT	TFAM	598	661	674	576	657	563	591	621	726	466	403	427	646	675	771	456	543	503	586	655	556	508	547	500
TFAM_AAGATGCTTATAGGGCGGAG	AAGATGCTTATAGGGCGGAG	TFAM	217	186	169	226	153	200	180	153	127	150	182	93	184	196	260	195	170	159	171	201	172	188	187	114
TFAP2A_TCTTACCGGGACCTCCTCGA	TCTTACCGGGACCTCCTCGA	TFAP2A	415	479	477	659	479	489	417	515	425	458	433	344	449	423	510	386	362	459	329	394	362	306	368	250
TFAP2A_GATCTGGGATGTTAATACCC	GATCTGGGATGTTAATACCC	TFAP2A	220	249	250	243	129	179	206	192	248	260	204	244	275	325	292	209	186	250	239	262	203	129	224	159
TFAP2A_AACAAGGACAACCTCTTCGG	AACAAGGACAACCTCTTCGG	TFAP2A	358	543	466	369	464	479	443	520	383	1016	458	569	448	482	573	597	262	587	358	377	337	302	289	248
TFAP2A_ATAGGATTAAATCTGCCTGC	ATAGGATTAAATCTGCCTGC	TFAP2A	721	820	742	678	765	754	688	817	695	953	639	963	606	664	657	691	1091	720	493	620	559	585	702	421
TFAP2B_AATGCAGCAGCACGTCCGGC	AATGCAGCAGCACGTCCGGC	TFAP2B	776	955	965	1113	1423	1182	781	570	987	901	524	1060	389	509	669	462	688	408	428	464	447	392	372	363
TFAP2B_GTTGAAGATGCCAATAACAG	GTTGAAGATGCCAATAACAG	TFAP2B	135	173	234	166	144	239	158	160	111	211	239	164	239	217	284	197	230	259	244	252	185	167	261	223
TFAP2B_ACCTTCTGAGGACTCCGCCG	ACCTTCTGAGGACTCCGCCG	TFAP2B	646	740	860	946	828	1058	600	729	815	838	808	1073	579	494	575	1014	463	688	436	428	439	443	659	371
TFAP2B_AATCGGTTTGAATTTACCCG	AATCGGTTTGAATTTACCCG	TFAP2B	184	237	254	150	182	307	271	205	236	163	169	256	208	222	220	227	93	223	203	159	182	148	188	144
TFAP2C_GCTGTAGAGGTGCTGCCCGG	GCTGTAGAGGTGCTGCCCGG	TFAP2C	724	805	971	850	896	1248	725	1071	1131	595	1015	983	430	526	665	626	860	580	418	472	386	452	370	400
TFAP2C_GATCAGACAGTCATTCGCAA	GATCAGACAGTCATTCGCAA	TFAP2C	401	325	458	370	323	509	406	352	378	349	574	233	506	521	580	422	588	446	349	434	384	411	510	459
TFAP2C_TGAGGAGCGACAATCTTCCA	TGAGGAGCGACAATCTTCCA	TFAP2C	140	208	205	184	295	236	176	149	144	160	183	193	202	242	302	123	307	373	227	225	205	203	235	199
TFAP2C_TAGGAAGAACATGCTATTGG	TAGGAAGAACATGCTATTGG	TFAP2C	567	623	664	708	701	681	602	499	611	593	551	792	696	687	792	715	859	1215	656	621	535	594	709	565
TFAP2E_GGTGCACACCTACTCCGCCA	GGTGCACACCTACTCCGCCA	TFAP2E	922	951	1276	963	966	1054	786	1191	1055	807	868	1061	816	835	934	756	1165	1260	703	693	652	542	604	379
TFAP2E_ACGGCGCGGGTCAAGGCCCA	ACGGCGCGGGTCAAGGCCCA	TFAP2E	490	581	660	523	604	696	502	572	561	361	462	674	491	510	491	643	673	505	473	400	403	352	409	362
TFAP2E_CTTGGCCAAAGACAGCCTGG	CTTGGCCAAAGACAGCCTGG	TFAP2E	646	785	754	672	640	579	720	703	821	644	434	333	635	769	749	301	568	461	499	580	559	299	384	321
TFAP2E_TCACATTGGCGGCCTTGCGA	TCACATTGGCGGCCTTGCGA	TFAP2E	746	838	773	922	829	762	823	808	1207	1178	913	1434	728	784	786	999	1080	1174	622	811	650	479	698	438
TFAP4_CAAAGAGGGCACCTTCTGAG	CAAAGAGGGCACCTTCTGAG	TFAP4	226	178	150	250	183	241	185	162	181	298	249	161	225	207	250	255	291	390	213	202	168	256	224	157
TFAP4_AGACGGAGAGAAGCTCAGCA	AGACGGAGAGAAGCTCAGCA	TFAP4	0	0	0	0	0	0	0	0	0	0	0	0	0	0	0	0	0	0	0	0	0	0	0	0
TFAP4_AGCCGAGTACATCTTCTCCC	AGCCGAGTACATCTTCTCCC	TFAP4	616	832	796	739	622	769	549	744	670	629	858	881	644	729	828	916	602	846	662	735	626	511	573	402
TFAP4_CTGGGAGGACGAGAAGGCGG	CTGGGAGGACGAGAAGGCGG	TFAP4	485	423	583	26	13	37	385	455	518	11	20	12	448	440	425	22	9	11	306	364	347	33	38	9
TFB1M_ACGAAGTGGGCCCTGGGCCA	ACGAAGTGGGCCCTGGGCCA	TFB1M	368	290	423	558	412	378	312	443	417	335	611	431	260	299	349	510	192	403	267	248	251	222	264	219
TFB1M_AAGCACTCACCATCTTCCCA	AAGCACTCACCATCTTCCCA	TFB1M	851	970	776	836	881	838	776	967	789	694	674	1067	797	1174	1105	892	1432	1313	927	873	826	740	736	663
TFB1M_AGATGTGTCGAACATTGCAG	AGATGTGTCGAACATTGCAG	TFB1M	260	349	335	346	247	265	241	315	319	361	331	267	297	294	382	388	371	311	291	273	252	269	235	286
TFB1M_GAAGGAAATACTGCCATCGA	GAAGGAAATACTGCCATCGA	TFB1M	471	485	492	428	529	368	465	492	527	549	471	578	460	502	561	522	419	514	392	487	416	340	454	312
TFB2M_TCCCAAATAGATTTGCGCCA	TCCCAAATAGATTTGCGCCA	TFB2M	466	490	523	486	641	489	501	560	535	573	445	394	466	478	534	430	508	486	474	476	419	434	514	357
TFB2M_AAAGCGACCAGCGCCCGCCA	AAAGCGACCAGCGCCCGCCA	TFB2M	577	745	800	620	721	884	708	720	718	856	479	504	621	635	658	404	606	668	558	557	575	520	598	544
TFB2M_CAAGGACATGTGGATCCCAG	CAAGGACATGTGGATCCCAG	TFB2M	455	544	601	370	409	388	462	498	475	189	291	296	450	518	568	291	489	445	361	449	416	263	380	289
TFB2M_CCTCGAGAAGACATAGCAGG	CCTCGAGAAGACATAGCAGG	TFB2M	261	256	286	263	206	191	295	232	321	250	260	229	323	319	341	215	286	270	228	267	266	149	261	380
TFCP2L1_ACAACTCCGGCAGCTACCTG	ACAACTCCGGCAGCTACCTG	TFCP2L1	1149	1463	1473	2113	1398	1724	1394	1341	1419	1975	1579	1321	943	1209	1217	832	1167	1343	840	1028	835	767	935	943
TFCP2L1_CAGGCGGGCCTCGTTCTCGG	CAGGCGGGCCTCGTTCTCGG	TFCP2L1	580	748	665	1016	890	820	622	813	689	562	835	822	475	621	682	736	804	815	466	386	401	321	376	337
TFCP2L1_GCTGGCGGTGGAGTCGGCCA	GCTGGCGGTGGAGTCGGCCA	TFCP2L1	300	320	402	307	369	230	311	366	380	314	241	253	244	261	265	189	187	343	214	196	168	138	260	120
TFCP2L1_AATGCAGAAGCTCTCTTCGC	AATGCAGAAGCTCTCTTCGC	TFCP2L1	317	388	343	514	301	197	338	437	355	402	364	195	227	305	415	255	524	604	223	229	191	171	227	162
TFCP2_TGTGGGTATAATCGATCCTA	TGTGGGTATAATCGATCCTA	TFCP2	230	239	246	190	189	165	279	207	193	180	144	236	400	357	342	458	272	181	351	363	366	222	301	258
TFCP2_TGAGACAACCATACTCACAG	TGAGACAACCATACTCACAG	TFCP2	182	222	194	239	195	185	267	208	156	382	242	295	244	235	254	222	275	227	147	218	176	236	178	189
TFCP2_CACCTCAGGAAGCTCAGCAG	CACCTCAGGAAGCTCAGCAG	TFCP2	407	469	488	487	441	488	454	492	487	356	674	434	506	479	572	276	466	512	417	411	413	300	362	281
TFCP2_GATGATGTGATCCAAATCTG	GATGATGTGATCCAAATCTG	TFCP2	202	205	220	212	235	195	154	188	157	116	284	112	240	258	301	256	285	177	194	236	210	207	196	198
TFDP1_ATAGACCAGAACCTTAGTCC	ATAGACCAGAACCTTAGTCC	TFDP1	259	225	297	89	97	189	251	282	312	47	73	125	361	434	351	238	189	238	339	347	262	227	195	113
TFDP1_GGCAGCGTCAAACACCCTGG	GGCAGCGTCAAACACCCTGG	TFDP1	469	459	507	228	222	255	410	372	434	126	140	108	399	503	548	183	321	280	376	487	369	180	234	168
TFDP1_GATGGGCATGGCTTGCGGGC	GATGGGCATGGCTTGCGGGC	TFDP1	572	882	933	470	411	471	724	689	927	340	378	348	392	524	694	711	439	719	381	414	398	253	329	214
TFDP1_CCTTGCAGTGACCTGACCAA	CCTTGCAGTGACCTGACCAA	TFDP1	621	691	732	489	544	515	729	733	636	436	445	659	860	995	888	1217	1354	876	779	728	682	475	618	470
TFDP2_ACTTGCAACACTCTTACCCA	ACTTGCAACACTCTTACCCA	TFDP2	661	720	684	661	785	613	698	777	810	804	706	602	773	875	903	615	850	852	654	695	660	461	560	378
TFDP2_GTAGGAGAAGTTCTTGCAGC	GTAGGAGAAGTTCTTGCAGC	TFDP2	487	642	730	728	713	881	572	518	544	809	792	828	354	467	528	637	930	542	382	434	379	448	487	461
TFDP2_ATGGTAGAGTTCAGAGCCGG	ATGGTAGAGTTCAGAGCCGG	TFDP2	773	910	851	1004	1018	769	671	855	739	652	920	702	660	693	759	806	562	599	480	548	484	511	349	403
TFDP2_GTCAGGCAAATGCTCTCTGG	GTCAGGCAAATGCTCTCTGG	TFDP2	596	816	709	570	787	430	606	575	656	655	409	521	637	729	742	497	417	718	509	515	488	430	476	271
TFDP3_TCCGGTGGATCTCAGTACAG	TCCGGTGGATCTCAGTACAG	TFDP3	549	710	610	794	861	756	550	616	506	726	460	634	518	572	636	681	552	490	452	556	493	479	480	396
TFDP3_TACGTGACAGAAATGGCTCA	TACGTGACAGAAATGGCTCA	TFDP3	213	252	280	181	168	243	254	272	236	240	158	159	249	294	287	123	227	261	259	281	251	180	196	179
TFDP3_GCTGAGAAACCAGTATGTGG	GCTGAGAAACCAGTATGTGG	TFDP3	424	469	463	598	527	451	328	392	414	457	598	303	461	490	474	443	470	651	372	373	385	290	368	311
TFDP3_AGCAGCATCAAACATCCCTG	AGCAGCATCAAACATCCCTG	TFDP3	492	591	488	447	682	642	545	577	530	595	493	552	567	590	612	690	751	596	532	568	508	481	421	437
TFE3_TGGCGTAGAGGCCAGCGCGG	TGGCGTAGAGGCCAGCGCGG	TFE3	493	712	804	765	672	1185	557	615	896	603	918	813	387	543	505	351	547	548	319	422	352	226	278	324
TFE3_GTCATACATACCTTGAGCGA	GTCATACATACCTTGAGCGA	TFE3	327	342	295	347	356	301	260	395	279	301	689	383	250	297	287	328	280	338	311	277	310	266	268	260
TFE3_AGAAGATGACGACATGGCAG	AGAAGATGACGACATGGCAG	TFE3	484	574	779	711	810	1022	822	578	594	1169	702	596	504	488	585	820	724	809	387	447	372	392	585	378
TFE3_ATGCTCAGCTATCTGCCCGG	ATGCTCAGCTATCTGCCCGG	TFE3	880	1392	1192	1343	1584	1322	1014	1220	1195	1213	1287	1530	718	909	964	1059	962	1023	683	800	723	728	916	656
TFEB_AGTCGCCACCACCTGTGCCT	AGTCGCCACCACCTGTGCCT	TFEB	1109	1380	1454	1509	1264	1760	1261	1410	1432	1447	1244	1768	1091	1121	1244	1156	1209	1813	823	1034	915	741	1003	721
TFEB_ATTGGGAGCACTGTTGCCAG	ATTGGGAGCACTGTTGCCAG	TFEB	501	688	848	490	563	834	649	731	747	839	854	628	471	616	577	589	798	531	430	466	452	358	401	410
TFEB_GCTGGTGACGCCCACCAGGG	GCTGGTGACGCCCACCAGGG	TFEB	282	223	294	202	141	144	276	293	223	110	151	231	251	242	231	129	111	146	195	182	172	156	192	110
TFEB_GGACGACTCACTGCTACCGC	GGACGACTCACTGCTACCGC	TFEB	1352	1805	1604	1639	1506	1780	1486	1560	1427	1864	1038	1498	916	1017	1135	1321	1246	762	783	878	826	636	849	486
TFEC_CATTCTACAGTGATATGCGC	CATTCTACAGTGATATGCGC	TFEC	277	290	327	674	328	424	288	346	287	261	265	312	231	233	276	399	320	422	285	252	247	239	229	168
TFEC_ATAGCTTGATCACAGAGCTC	ATAGCTTGATCACAGAGCTC	TFEC	0	0	0	0	0	0	0	0	0	0	0	0	0	0	0	0	0	0	0	0	0	0	0	0
TFEC_AACCGTGCCAAGTGAAGCCA	AACCGTGCCAAGTGAAGCCA	TFEC	650	559	722	720	721	819	662	580	665	740	1061	830	697	824	737	1001	993	867	631	639	596	588	621	566
TFEC_GAAATTCAGGCTCGTACTCA	GAAATTCAGGCTCGTACTCA	TFEC	453	473	409	703	573	546	358	519	457	425	552	661	485	540	588	589	576	547	482	455	464	379	494	377
TFF1_CAGCATGGACACCAGGACCA	CAGCATGGACACCAGGACCA	TFF1	767	879	852	1026	991	974	685	792	827	699	718	858	699	888	824	841	991	745	679	631	536	561	686	559
TFF1_GAACAAGGTGATCTGCGCCC	GAACAAGGTGATCTGCGCCC	TFF1	698	735	987	1137	908	983	760	928	947	1135	1253	853	544	655	578	729	638	636	557	461	416	488	584	403
TFF1_GTATTAGGATAGAAGCACCA	GTATTAGGATAGAAGCACCA	TFF1	347	382	369	316	395	413	298	363	364	379	536	489	326	408	416	421	579	346	351	416	278	390	367	317
TFF1_TATTAGGATAGAAGCACCAG	TATTAGGATAGAAGCACCAG	TFF1	350	421	399	365	357	416	304	301	315	361	367	338	404	415	425	260	357	500	337	339	399	295	364	274
TFF2_AAGATTACCTTGCTTTGGGA	AAGATTACCTTGCTTTGGGA	TFF2	472	393	489	407	368	437	481	509	453	350	517	331	544	501	580	196	327	376	518	496	425	344	424	302
TFF2_GACTTCGGGAAGAAGCACCA	GACTTCGGGAAGAAGCACCA	TFF2	243	228	247	277	349	274	320	289	296	412	351	445	265	256	301	313	167	269	254	237	222	172	286	210
TFF2_GGAGAAGCAGCACTTCCGAG	GGAGAAGCAGCACTTCCGAG	TFF2	274	273	246	401	193	217	270	226	208	258	241	271	256	283	220	437	147	171	211	201	171	199	220	171
TFF2_GAACCAGCCTCTCTTAGTAA	GAACCAGCCTCTCTTAGTAA	TFF2	148	128	121	180	129	125	146	120	141	107	138	202	318	236	290	378	220	325	293	291	237	305	301	341
TFF3_TCTGGCAGCCATGACCACCG	TCTGGCAGCCATGACCACCG	TFF3	678	863	832	1028	1074	897	858	770	704	1513	877	631	611	588	644	1145	1131	1014	508	567	553	571	546	473
TFF3_GAGCTGCGTCCCGGAGCCCA	GAGCTGCGTCCCGGAGCCCA	TFF3	499	682	558	928	548	694	430	505	468	382	341	642	375	498	412	357	616	790	396	375	352	357	295	308
TFF3_TGAAACACCAAGGCACTCCA	TGAAACACCAAGGCACTCCA	TFF3	339	267	334	342	331	433	224	334	334	306	511	369	266	383	375	507	640	350	283	333	243	214	347	272
TFF3_CCCAAGGAGTGCAACAACCG	CCCAAGGAGTGCAACAACCG	TFF3	423	477	444	567	655	619	410	475	522	579	893	637	420	515	437	593	552	728	381	421	341	417	441	303
TFG_GAAGTTCTATCAGTTCTCGA	GAAGTTCTATCAGTTCTCGA	TFG	370	304	309	401	385	379	349	329	401	295	313	418	366	396	387	271	271	232	313	382	324	287	377	280
TFG_AATGGCTCCAAGCCAACCTG	AATGGCTCCAAGCCAACCTG	TFG	306	335	341	277	221	221	293	260	302	151	135	148	229	240	243	153	171	251	231	265	240	119	165	131
TFG_TAAGGATTAGGCCCACTTGG	TAAGGATTAGGCCCACTTGG	TFG	396	367	463	328	278	482	399	424	421	567	340	519	373	377	423	259	292	409	336	384	338	230	329	235
TFG_TTGGGTATAGCCCTGACCAA	TTGGGTATAGCCCTGACCAA	TFG	183	218	214	118	116	109	181	166	215	77	48	150	194	244	284	54	58	49	178	192	175	116	95	112
TFIP11_ACAGCGCCACTGGCAGACCA	ACAGCGCCACTGGCAGACCA	TFIP11	665	761	772	253	273	346	639	594	619	97	151	126	546	666	579	172	270	293	506	578	502	177	217	153
TFIP11_TAAGCAGGACGACTTTCCTA	TAAGCAGGACGACTTTCCTA	TFIP11	322	309	345	113	180	202	376	291	316	164	135	339	521	483	496	370	251	267	391	436	393	174	263	162
TFIP11_GTCCATGCAAGACTTCCCTG	GTCCATGCAAGACTTCCCTG	TFIP11	596	676	688	163	153	244	532	579	495	285	212	152	707	744	811	252	196	211	648	618	514	56	108	86
TFIP11_CGTGGAAGAGTTGAAGGCCA	CGTGGAAGAGTTGAAGGCCA	TFIP11	693	739	711	520	642	570	582	618	754	508	314	632	689	662	836	679	589	595	598	562	507	324	358	347
TFPI2_CTTGCGACGATGCTTGCTGG	CTTGCGACGATGCTTGCTGG	TFPI2	1075	1261	1295	1288	1589	1626	934	1083	1100	1415	1230	1266	813	981	1014	790	690	706	652	751	724	574	600	539
TFPI2_ACGCCAACAATTTCTACACC	ACGCCAACAATTTCTACACC	TFPI2	549	606	698	726	796	795	688	858	717	621	1283	996	659	762	800	879	991	958	684	664	650	598	734	652
TFPI2_TGCCGCCAGTTCCTGTACGG	TGCCGCCAGTTCCTGTACGG	TFPI2	704	679	833	718	904	844	540	587	742	667	436	1036	409	527	617	604	632	393	491	458	377	355	348	347
TFPI2_AGTAACGGAGAAGTAGGGCC	AGTAACGGAGAAGTAGGGCC	TFPI2	241	255	237	239	274	259	258	207	244	520	117	183	216	224	251	311	249	264	161	197	171	159	206	179
TFPI_GAAGATCCTGGAATATGTCG	GAAGATCCTGGAATATGTCG	TFPI	235	281	298	219	330	251	285	304	255	383	401	440	355	277	376	281	327	243	282	319	268	212	271	271
TFPI_CCTGACTCCGCAATCAACCA	CCTGACTCCGCAATCAACCA	TFPI	656	612	699	858	647	810	797	697	807	966	702	1051	1021	1031	987	1248	930	1130	836	868	764	812	702	769
TFPI_TCCAGCGAATGGTTTCCAGG	TCCAGCGAATGGTTTCCAGG	TFPI	290	391	379	365	404	384	326	360	342	442	523	402	366	372	414	730	616	358	334	314	255	281	423	259
TFPI_GCTGGAGTGAGACACCATGA	GCTGGAGTGAGACACCATGA	TFPI	179	160	179	176	270	230	155	128	176	238	116	302	222	255	210	265	259	266	217	185	205	176	282	241
TFPT_TGAGAACTCCTCAAAGCCCA	TGAGAACTCCTCAAAGCCCA	TFPT	413	456	426	750	447	697	513	442	451	774	448	531	512	636	568	426	341	604	488	472	430	408	602	419
TFPT_AGGTGCAGAGGATAACTCGG	AGGTGCAGAGGATAACTCGG	TFPT	275	291	311	412	420	592	262	330	276	297	482	444	245	325	341	200	229	254	277	247	213	240	240	257
TFPT_GAGAGTGCTGGACTCCTACG	GAGAGTGCTGGACTCCTACG	TFPT	151	202	230	248	240	222	183	233	211	174	540	117	209	191	187	159	147	174	204	181	152	209	167	157
TFPT_GGAAGAGGCGGCGAGTGCCA	GGAAGAGGCGGCGAGTGCCA	TFPT	653	625	749	685	975	822	669	670	656	873	689	302	547	515	531	401	963	369	462	415	373	436	362	366
TFR2_TGCCTGGGTCTAGAGCCCAG	TGCCTGGGTCTAGAGCCCAG	TFR2	199	245	196	225	231	209	191	197	148	209	293	212	172	186	211	133	116	171	86	132	132	51	143	105
TFR2_GCAGGGCCATCCCTACCTGA	GCAGGGCCATCCCTACCTGA	TFR2	360	549	407	574	511	553	507	431	539	484	521	484	513	633	562	652	597	730	408	490	390	386	473	347
TFR2_AGCCTGCCACCCGTTCCCGA	AGCCTGCCACCCGTTCCCGA	TFR2	1075	1228	1366	1399	1426	1597	1094	1236	1035	1469	1482	1094	993	1094	959	781	1338	1322	809	871	781	589	714	581
TFR2_GGTCGGAGAGCAGCTGCCGC	GGTCGGAGAGCAGCTGCCGC	TFR2	990	1543	1262	1474	1442	1570	1039	1196	1474	1443	1419	1817	700	786	780	1270	695	899	542	598	436	468	696	483
TFRC_TGTGTGGCAGTTCAGAATGA	TGTGTGGCAGTTCAGAATGA	TFRC	510	587	560	587	740	605	472	558	551	508	477	583	703	792	756	565	881	658	586	587	544	518	607	464
TFRC_TGTAGTGGAAGTATCTGCTA	TGTAGTGGAAGTATCTGCTA	TFRC	137	169	166	164	219	120	116	103	152	88	56	91	206	181	172	288	242	212	131	156	148	104	129	195
TFRC_CAGGAACCGAGTCTCCAGTG	CAGGAACCGAGTCTCCAGTG	TFRC	197	310	303	229	445	306	294	233	270	256	245	272	251	304	271	361	241	404	229	221	225	252	250	257
TFRC_TTTGAGATCCAGCCTCACGA	TTTGAGATCCAGCCTCACGA	TFRC	503	553	523	631	688	624	501	482	454	537	380	299	468	508	489	437	532	319	359	412	383	426	312	300
TF_GCAGCAGCGACTTACCGCAA	GCAGCAGCGACTTACCGCAA	TF	542	654	686	687	672	626	589	572	602	772	477	613	712	705	843	620	587	463	617	613	534	423	481	406
TF_GTCACAGTAAAGTAAGCCTA	GTCACAGTAAAGTAAGCCTA	TF	168	143	167	100	146	180	169	182	155	131	92	133	255	267	356	293	165	262	340	254	263	149	234	210
TF_AGTCCGTCCCATCCGCACAA	AGTCCGTCCCATCCGCACAA	TF	807	676	735	994	873	928	610	747	802	608	1011	821	819	958	831	971	762	1001	766	807	713	672	828	715
TF_TATAGTCGAGTGCTTGACAA	TATAGTCGAGTGCTTGACAA	TF	91	114	70	87	85	59	107	79	83	88	46	102	180	174	170	122	162	151	134	120	126	47	151	139
TGDS_GACCCGCTTCGCAAAGCCGC	GACCCGCTTCGCAAAGCCGC	TGDS	634	763	769	799	974	993	625	776	819	483	779	923	585	592	722	915	924	595	552	519	499	553	610	467
TGDS_GATGTCGGCGGCGTGTTGGG	GATGTCGGCGGCGTGTTGGG	TGDS	737	939	916	985	1132	1093	857	1044	851	1455	1430	892	528	543	693	930	928	798	559	562	429	514	622	471
TGDS_AGCACAGATGAAGTATATGG	AGCACAGATGAAGTATATGG	TGDS	214	215	207	112	138	140	161	193	153	96	251	80	277	306	303	118	201	114	257	271	305	153	157	184
TGDS_GATGGAGACCTAAAGTGCCT	GATGGAGACCTAAAGTGCCT	TGDS	454	536	515	687	631	552	406	418	511	486	498	702	432	402	467	757	628	645	327	420	345	364	336	278
TGFA_AGGGCGAGCTGTCCAGCCGA	AGGGCGAGCTGTCCAGCCGA	TGFA	605	783	712	790	820	984	630	659	784	871	555	641	504	681	598	492	538	394	426	501	420	428	454	287
TGFA_GCTGCACTCACCACTCAGCG	GCTGCACTCACCACTCAGCG	TGFA	441	572	456	812	553	486	517	449	455	959	420	290	479	412	487	492	619	495	339	430	350	331	394	409
TGFA_ATGGAAGCAGAACTGAGTGT	ATGGAAGCAGAACTGAGTGT	TGFA	340	336	373	327	371	304	317	413	341	404	588	251	418	518	414	444	485	445	340	405	318	260	332	274
TGFA_GAAGCAGGCCATCACCGCCT	GAAGCAGGCCATCACCGCCT	TGFA	390	469	608	548	737	884	434	497	438	399	439	380	412	449	432	420	525	512	360	359	302	320	337	272
TGFB1I1_ACGACGCCAAACTCACAGGC	ACGACGCCAAACTCACAGGC	TGFB1I1	614	608	615	872	837	868	565	610	596	1114	1004	669	502	586	648	587	1084	601	492	498	450	527	677	550
TGFB1I1_TTTGTGGAGCTCACCACCGG	TTTGTGGAGCTCACCACCGG	TGFB1I1	569	620	658	576	636	600	451	524	728	453	383	1046	425	485	495	542	460	727	345	403	351	279	371	227
TGFB1I1_GAAGCTGCTGCCTCCCAGGG	GAAGCTGCTGCCTCCCAGGG	TGFB1I1	628	781	837	947	826	897	571	739	638	653	492	539	626	560	621	667	542	352	490	556	409	467	527	461
TGFB1I1_ACTCTCACCCTCATCTCCGA	ACTCTCACCCTCATCTCCGA	TGFB1I1	699	703	549	754	797	1001	664	677	536	741	771	1001	701	631	677	750	626	546	587	581	548	549	730	501
TGFB1_TGAGGCCGACTACTACGCCA	TGAGGCCGACTACTACGCCA	TGFB1	554	697	809	758	829	808	636	621	656	848	913	571	615	561	664	664	561	498	547	646	508	435	601	495
TGFB1_CAGCAGACGCAGCTCTGCCC	CAGCAGACGCAGCTCTGCCC	TGFB1	446	436	536	670	488	539	359	498	445	325	522	327	360	349	463	292	322	418	340	349	268	259	380	230
TGFB1_GTGCGGCAGTGGTTGAGCCG	GTGCGGCAGTGGTTGAGCCG	TGFB1	529	502	527	558	792	692	419	574	506	714	478	623	345	346	422	633	397	737	296	356	341	300	391	301
TGFB1_TGGTGGCCAGGTCACCTCGG	TGGTGGCCAGGTCACCTCGG	TGFB1	162	235	177	166	266	195	186	209	183	229	167	90	125	138	132	183	183	252	95	124	142	33	54	159
TGFB2_GTAGATGGAAATCACCTCCG	GTAGATGGAAATCACCTCCG	TGFB2	186	236	213	182	226	152	199	193	142	405	256	195	216	125	192	46	202	184	157	156	106	92	136	108
TGFB2_AAGCCAGAGTGCCTGAACAA	AAGCCAGAGTGCCTGAACAA	TGFB2	233	175	183	205	176	238	175	210	247	158	187	264	367	419	326	321	471	331	344	346	304	334	300	275
TGFB2_AACAGCATCAGTTACATCGA	AACAGCATCAGTTACATCGA	TGFB2	583	727	717	534	834	807	668	628	605	770	724	697	684	807	772	811	559	730	563	620	636	507	584	530
TGFB2_AGTCACAACAGACCAACCGG	AGTCACAACAGACCAACCGG	TGFB2	748	545	557	913	503	725	536	599	620	685	331	683	578	567	681	584	598	777	505	521	544	349	491	341
TGFB3_GATGTGGCCGAAGTCCAAGG	GATGTGGCCGAAGTCCAAGG	TGFB3	222	208	304	349	315	275	221	221	266	281	150	405	294	323	348	372	396	344	261	313	276	235	260	284
TGFB3_GCTCTAAGCGGAATGAGCAG	GCTCTAAGCGGAATGAGCAG	TGFB3	80	110	152	77	127	145	61	94	135	34	113	102	136	103	138	182	116	130	100	131	121	70	67	77
TGFB3_CAATGTGCTCATCTGGCCGA	CAATGTGCTCATCTGGCCGA	TGFB3	904	1109	1108	1079	1168	1463	1222	1133	1198	1759	1433	1596	819	949	913	888	1224	1040	614	695	716	669	839	685
TGFB3_AATGAGGATGACCATGGCCG	AATGAGGATGACCATGGCCG	TGFB3	445	579	467	791	586	418	482	428	496	694	445	522	348	455	535	340	653	689	349	341	318	368	449	198
TGFBI_ACTTCACCAACTGCAAGCAG	ACTTCACCAACTGCAAGCAG	TGFBI	559	672	636	635	796	727	469	518	594	530	603	664	552	631	627	645	684	1034	460	502	445	427	549	398
TGFBI_GGTGGATCCAACGACTCCCA	GGTGGATCCAACGACTCCCA	TGFBI	456	274	356	503	272	501	294	372	283	458	316	249	339	405	400	416	223	502	235	293	261	241	309	242
TGFBI_TGCCCACCATATGGTAGCGG	TGCCCACCATATGGTAGCGG	TGFBI	325	516	360	517	527	342	317	341	367	322	491	586	222	354	293	252	430	214	229	261	241	218	220	186
TGFBI_CAGGGCAGTCCCTTACCCGA	CAGGGCAGTCCCTTACCCGA	TGFBI	710	858	774	790	1010	925	757	910	1054	781	1050	750	635	687	653	1042	1156	744	470	636	542	482	653	392
TGFBR1_AGCACGAGGAGGAGCAGCCG	AGCACGAGGAGGAGCAGCCG	TGFBR1	413	489	359	532	652	382	302	457	343	310	510	300	362	395	393	397	450	567	327	366	313	245	260	234
TGFBR1_GAAGAGGGTGCACATACAAA	GAAGAGGGTGCACATACAAA	TGFBR1	129	139	138	117	155	159	127	140	125	96	166	129	285	270	259	303	244	363	228	264	215	161	211	189
TGFBR1_GTAAAGTCATCACCTGGCCT	GTAAAGTCATCACCTGGCCT	TGFBR1	520	678	585	696	592	551	628	590	564	720	701	704	522	550	556	946	943	1253	405	472	422	445	581	495
TGFBR1_ATGGGCAAGACCGCTCGCCG	ATGGGCAAGACCGCTCGCCG	TGFBR1	651	789	966	887	944	1070	745	917	754	767	650	562	539	621	666	823	1195	838	499	537	471	376	551	356
TGFBR2_ACAGCCACACAGACTTCCTG	ACAGCCACACAGACTTCCTG	TGFBR2	622	721	641	759	844	763	614	661	645	858	742	554	634	596	701	996	532	809	492	485	594	403	467	493
TGFBR2_ACAGATATGGCAACTCCCAG	ACAGATATGGCAACTCCCAG	TGFBR2	366	568	485	357	638	560	468	496	491	494	457	510	485	484	536	414	574	832	403	418	407	327	373	283
TGFBR2_GCAGACCGATGTCTACTCCA	GCAGACCGATGTCTACTCCA	TGFBR2	541	717	668	618	802	945	486	495	484	605	544	717	565	732	670	689	686	739	501	492	515	483	573	546
TGFBR2_ACAACGTGTTGAGAGATCGA	ACAACGTGTTGAGAGATCGA	TGFBR2	297	306	345	249	362	365	313	315	307	288	279	352	350	284	412	263	302	632	306	334	311	256	304	303
TGFBR3L_CCTGAAGCTGTCCGACACAG	CCTGAAGCTGTCCGACACAG	TGFBR3L	542	709	660	527	775	740	619	577	686	899	827	641	614	639	655	569	590	486	467	473	469	412	431	377
TGFBR3L_GCAGTGCAGGAACTGCACCG	GCAGTGCAGGAACTGCACCG	TGFBR3L	43	26	46	59	47	94	29	60	16	48	86	20	48	40	31	33	114	41	46	47	28	22	62	6
TGFBR3L_ACTGGCAGTGGCAGCGCCGA	ACTGGCAGTGGCAGCGCCGA	TGFBR3L	472	553	535	362	627	604	380	415	421	438	692	287	390	363	401	435	365	225	352	324	341	263	306	207
TGFBR3L_ACAGACGAGACCCAGCCCGG	ACAGACGAGACCCAGCCCGG	TGFBR3L	1210	1355	1404	1024	1432	951	1045	1262	1201	983	952	1224	702	1018	1058	849	729	624	718	776	708	533	516	523
TGFBR3_AAGACAGAGAGACTTGCCAC	AAGACAGAGAGACTTGCCAC	TGFBR3	541	744	721	746	908	804	667	574	568	611	666	577	455	542	594	668	794	493	406	498	391	362	456	371
TGFBR3_ACAGATGTTCATTTCCATGG	ACAGATGTTCATTTCCATGG	TGFBR3	501	594	561	694	515	713	516	479	533	707	450	638	620	597	579	598	640	758	584	495	483	341	473	405
TGFBR3_GATGACATTCCTTCAACCCA	GATGACATTCCTTCAACCCA	TGFBR3	395	392	395	522	553	393	250	495	463	489	555	523	415	472	450	577	653	602	312	441	325	272	367	310
TGFBR3_ATGACAGGGTCCTTTGGCCG	ATGACAGGGTCCTTTGGCCG	TGFBR3	511	627	609	720	811	714	707	533	674	755	735	690	341	478	524	786	762	462	350	451	357	335	393	357
TGFBRAP1_GCCGTCCACAGCCACAGCGA	GCCGTCCACAGCCACAGCGA	TGFBRAP1	499	537	629	317	575	499	483	669	572	359	575	565	482	513	517	497	440	294	478	405	420	282	385	291
TGFBRAP1_ATTCTCCGACCAGTGCACGG	ATTCTCCGACCAGTGCACGG	TGFBRAP1	766	916	828	782	863	941	729	633	713	1010	262	385	638	583	697	897	352	587	467	542	484	336	426	387
TGFBRAP1_AGCCCGGAGGAACATTCCAA	AGCCCGGAGGAACATTCCAA	TGFBRAP1	234	174	172	167	152	132	161	165	189	152	178	147	349	323	249	200	203	348	284	278	256	151	242	236
TGFBRAP1_CTTGCTCAAACTGTATGCAG	CTTGCTCAAACTGTATGCAG	TGFBRAP1	230	270	282	160	275	236	234	209	174	197	139	166	355	265	343	146	141	320	231	279	206	162	197	166
TGIF1_GGACAGCATGGACATTCCCT	GGACAGCATGGACATTCCCT	TGIF1	305	327	351	346	287	284	253	452	337	115	215	196	286	356	406	171	238	173	289	341	280	113	183	104
TGIF1_GCGGATGAAGAAAGGTCCAA	GCGGATGAAGAAAGGTCCAA	TGIF1	195	209	208	90	82	181	202	133	157	61	104	81	292	267	370	78	76	101	253	202	198	33	68	59
TGIF1_GATTTCTGAAACGAGCTCTG	GATTTCTGAAACGAGCTCTG	TGIF1	309	372	319	246	279	226	341	355	250	221	182	136	362	320	359	112	201	100	279	263	248	124	131	103
TGIF1_TAGGAGACAGTGGCCTCCCT	TAGGAGACAGTGGCCTCCCT	TGIF1	283	222	305	102	126	163	219	242	264	51	29	105	222	247	255	38	72	46	214	238	168	72	73	45
TGIF2LX_CCGGCCAAGTCAGGGCCCAG	CCGGCCAAGTCAGGGCCCAG	TGIF2LX	196	257	264	268	258	240	365	200	278	517	442	316	200	163	168	181	184	304	164	144	114	98	147	94
TGIF2_TGTCTGGGAGAAGCCGCCGC	TGTCTGGGAGAAGCCGCCGC	TGIF2	892	1262	1309	1232	1500	1317	960	1394	1224	1240	1288	1267	703	771	850	899	1187	630	586	659	680	573	613	425
TGIF2_TTTACCATTTCCCGCCGCGG	TTTACCATTTCCCGCCGCGG	TGIF2	817	947	893	730	986	810	1041	950	1075	1160	987	992	722	808	925	756	934	698	684	652	611	512	537	546
TGIF2_ACAGGGAGAGCACATTGGTG	ACAGGGAGAGCACATTGGTG	TGIF2	731	733	783	692	883	684	713	678	797	791	639	550	663	708	778	561	697	847	577	560	496	412	344	389
TGIF2_GGTGGAGGTGGCGCTACAGA	GGTGGAGGTGGCGCTACAGA	TGIF2	236	309	311	266	188	215	294	287	326	302	206	279	326	330	365	184	334	244	342	255	281	213	207	144
TGM1_AATGCGGCAGATGACGACTG	AATGCGGCAGATGACGACTG	TGM1	427	524	622	524	673	505	523	512	588	582	431	426	519	539	539	286	599	647	429	422	413	319	395	318
TGM1_GACGAGCTGATAGTGCGCCG	GACGAGCTGATAGTGCGCCG	TGM1	244	217	214	300	293	261	196	142	171	150	175	329	157	171	134	368	377	178	165	140	121	110	141	78
TGM1_CACGCACGTGATCATCCCAG	CACGCACGTGATCATCCCAG	TGM1	574	535	629	636	543	515	744	648	554	696	704	332	660	586	678	931	495	625	494	532	461	369	575	509
TGM1_GCGGACCTGGAACTACGGCC	GCGGACCTGGAACTACGGCC	TGM1	364	415	440	511	505	622	389	354	385	319	448	464	267	293	308	371	514	327	247	269	264	232	227	196
TGM2_GTGACTCTGATACTCACCCT	GTGACTCTGATACTCACCCT	TGM2	334	370	376	240	354	527	311	336	337	333	330	253	349	407	375	446	438	340	326	386	322	390	346	302
TGM2_AAAGTGCAGGGTCAGCCAGA	AAAGTGCAGGGTCAGCCAGA	TGM2	659	623	654	697	726	789	551	532	684	488	705	772	671	737	759	826	831	859	554	564	538	574	740	439
TGM2_GCTGAGGCGATACAGGCCGA	GCTGAGGCGATACAGGCCGA	TGM2	161	318	349	301	443	267	184	161	252	139	207	412	207	180	213	102	267	369	180	202	190	166	139	113
TGM2_ACGCTGGGACAACAACTACG	ACGCTGGGACAACAACTACG	TGM2	292	288	293	394	394	355	262	241	333	298	273	329	417	365	409	427	787	537	348	342	321	350	385	356
TGM3_ATGATCATGAACAAAGGCCT	ATGATCATGAACAAAGGCCT	TGM3	190	159	146	219	219	185	140	146	138	180	116	304	221	211	229	309	220	314	186	211	198	162	231	228
TGM3_GAACGTCCCAAGTTTCACAG	GAACGTCCCAAGTTTCACAG	TGM3	352	355	382	286	350	583	293	307	276	308	307	378	412	372	380	547	340	419	313	335	290	352	304	301
TGM3_GATTGGCTGGAACTTTGGAC	GATTGGCTGGAACTTTGGAC	TGM3	365	347	393	277	297	557	290	365	382	357	408	353	540	466	489	521	484	529	389	457	366	285	456	304
TGM3_CATCAGTAGCAGCGTCACGG	CATCAGTAGCAGCGTCACGG	TGM3	1053	1310	1650	1589	1664	1973	1207	1623	1461	1645	2171	1627	943	1095	1167	1220	1596	1254	942	897	773	835	947	817
TGM4_GAGGACAGGTGTTTCACCTG	GAGGACAGGTGTTTCACCTG	TGM4	39	12	62	40	28	61	35	13	59	67	2	54	36	39	51	13	20	1	52	46	36	30	37	31
TGM4_CATCGCCAAACACACCCTGG	CATCGCCAAACACACCCTGG	TGM4	666	876	716	808	1079	869	698	839	813	416	807	587	792	817	746	678	577	722	653	702	610	519	654	502
TGM4_TTCACAGTACCTTTACACCA	TTCACAGTACCTTTACACCA	TGM4	399	432	580	382	525	558	438	528	409	494	607	686	578	532	541	771	549	824	453	546	383	458	504	417
TGM4_GAAGTATCAAATGCAAACCC	GAAGTATCAAATGCAAACCC	TGM4	398	367	338	254	359	360	357	341	369	343	420	337	382	395	408	227	347	542	336	365	316	313	273	321
TGM5_TAATGTGCGGCACCACACGG	TAATGTGCGGCACCACACGG	TGM5	589	795	686	977	800	640	575	659	515	576	827	568	461	414	580	681	532	446	391	407	387	341	476	388
TGM5_TCTCCAGCCAGGCAATCCAG	TCTCCAGCCAGGCAATCCAG	TGM5	6	6	9	0	24	7	17	3	7	3	0	4	13	9	8	0	11	1	7	4	12	15	14	7
TGM5_CACAGACGGCGCCAACCCTG	CACAGACGGCGCCAACCCTG	TGM5	798	1051	1048	1056	1188	1075	834	914	883	1219	1172	958	672	706	753	861	1135	1249	620	611	577	691	785	506
TGM5_GGTGCTGGACGCCACACCTC	GGTGCTGGACGCCACACCTC	TGM5	566	705	610	774	945	703	604	673	616	688	706	630	460	449	508	582	544	709	362	390	333	410	431	275
TGM6_CCTGAGCTGGTGGTTCGCAG	CCTGAGCTGGTGGTTCGCAG	TGM6	829	989	1095	1378	1481	1280	938	1115	1244	1251	1196	1892	823	815	814	744	714	728	622	672	566	616	645	483
TGM6_ACCGCAAACACAGCAACCGG	ACCGCAAACACAGCAACCGG	TGM6	582	614	796	904	829	740	667	562	622	747	590	808	508	511	641	853	568	610	518	517	493	466	464	502
TGM6_GAGAAGCACATACGAGCCCA	GAGAAGCACATACGAGCCCA	TGM6	264	380	497	452	290	695	361	439	332	465	489	429	285	368	420	249	803	462	326	309	303	251	386	257
TGM6_GTGGCGGCAGGACACGTCGG	GTGGCGGCAGGACACGTCGG	TGM6	465	498	575	486	556	646	534	572	702	513	550	568	409	391	490	396	473	581	333	395	340	305	375	347
TGM7_AAGCGGCTCACTGTGCGCCG	AAGCGGCTCACTGTGCGCCG	TGM7	347	594	473	470	788	452	433	519	452	595	432	780	318	376	347	298	375	301	310	323	317	311	305	309
TGM7_TCACAGTGTGACTTACCCGC	TCACAGTGTGACTTACCCGC	TGM7	977	1351	1171	1258	1567	1290	1121	913	1172	1310	1241	1230	698	898	861	874	1048	1258	709	802	615	635	889	631
TGM7_CTGGCCCTGGAACTACGGGC	CTGGCCCTGGAACTACGGGC	TGM7	496	639	646	782	601	440	535	464	547	726	549	536	542	551	525	619	852	689	479	507	521	457	603	475
TGM7_GCTGGGAACAGTCTTTGGCC	GCTGGGAACAGTCTTTGGCC	TGM7	410	569	597	579	666	543	455	626	568	750	909	653	395	374	394	688	501	636	327	341	329	276	361	339
TGOLN2_CCTCCTGAACGTCGCAGCGG	CCTCCTGAACGTCGCAGCGG	TGOLN2	528	664	733	650	604	775	472	600	563	372	620	482	495	483	563	503	524	555	448	452	394	290	359	313
TGOLN2_GGTCCTCCTGAACGTCGCAG	GGTCCTCCTGAACGTCGCAG	TGOLN2	383	468	423	468	338	461	314	426	375	398	487	312	401	451	510	374	359	281	382	434	304	276	284	199
TGOLN2_CTCCAGCAAGTCGGGTGCGG	CTCCAGCAAGTCGGGTGCGG	TGOLN2	404	500	468	559	218	252	322	404	503	192	446	322	261	277	318	192	209	333	244	319	224	160	194	151
TGOLN2_AAAGATCTAAAGTCACCCGG	AAAGATCTAAAGTCACCCGG	TGOLN2	457	462	562	430	422	674	327	422	501	221	266	466	433	440	454	365	420	339	364	344	298	238	325	184
TGS1_AGAGAAACATTTCCGCCACG	AGAGAAACATTTCCGCCACG	TGS1	742	650	873	51	63	181	599	561	740	156	28	17	546	610	598	57	41	161	468	582	440	59	84	102
TGS1_GCAGAATCACATGACAGCAA	GCAGAATCACATGACAGCAA	TGS1	136	184	161	46	83	87	139	155	129	79	55	114	180	174	169	30	110	30	178	150	130	59	75	62
TGS1_ATGAGGAAAGCAACTCATCG	ATGAGGAAAGCAACTCATCG	TGS1	31	31	10	19	15	0	21	15	8	8	5	0	24	17	15	0	11	4	13	19	17	6	1	9
TGS1_AAAGACAGACCACATGCCAG	AAAGACAGACCACATGCCAG	TGS1	605	601	720	255	210	208	649	537	686	231	114	203	529	572	625	168	270	144	505	638	440	111	171	135
TG_GGTGAAGATCTCCAGGACCA	GGTGAAGATCTCCAGGACCA	TG	287	472	425	333	562	615	396	372	358	646	287	323	301	390	346	202	276	227	313	332	274	205	273	238
TG_TCTGCAGCTCACAGGGACGA	TCTGCAGCTCACAGGGACGA	TG	359	406	405	432	384	348	365	359	411	543	287	420	352	401	365	444	367	612	313	328	280	253	397	264
TG_ACTGTCCAGTGCCAGAACGA	ACTGTCCAGTGCCAGAACGA	TG	338	354	397	458	429	454	308	445	381	356	413	421	417	408	425	492	564	331	348	370	308	320	336	231
TG_GCTGGTGTGTGGACGCCCAG	GCTGGTGTGTGGACGCCCAG	TG	363	565	581	606	548	867	552	470	472	799	739	948	315	461	404	416	544	453	232	287	243	217	256	191
THADA_GAGAGATGTCACCACAACAG	GAGAGATGTCACCACAACAG	THADA	393	374	483	376	361	436	256	349	373	126	131	245	440	458	484	371	658	413	289	355	305	309	397	310
THADA_CATCCAATGGATGTTCCCAA	CATCCAATGGATGTTCCCAA	THADA	275	270	267	286	341	261	278	322	252	285	357	379	387	444	487	344	379	451	429	356	358	343	495	372
THADA_TTAGGGTCTTGTAATAGCAG	TTAGGGTCTTGTAATAGCAG	THADA	321	365	354	355	404	388	319	351	330	316	339	396	411	476	386	426	561	451	487	488	529	483	493	426
THADA_AATCCACTGCATTTCTTCCA	AATCCACTGCATTTCTTCCA	THADA	499	621	516	479	687	756	553	551	512	577	497	697	836	767	768	1147	830	980	759	840	740	575	812	617
THAP10_GTGTACAGGAGACTGGACCT	GTGTACAGGAGACTGGACCT	THAP10	137	68	107	176	58	76	123	91	109	115	88	162	135	152	130	222	117	150	108	108	80	60	118	111
THAP10_TGTACAGGAGACTGGACCTG	TGTACAGGAGACTGGACCTG	THAP10	281	180	266	318	219	282	175	215	184	109	239	63	161	237	243	335	103	309	174	179	148	156	263	124
THAP10_GTCGCTGTTCCGCTTTCCCA	GTCGCTGTTCCGCTTTCCCA	THAP10	917	1202	1034	1313	1281	1186	980	1030	1012	1013	872	1278	801	832	859	1244	1161	1262	722	862	817	1003	899	793
THAP10_ATACCCACACTACGGTGACG	ATACCCACACTACGGTGACG	THAP10	264	317	295	193	328	296	252	217	302	373	262	311	248	295	291	361	416	534	236	233	239	248	293	180
THAP11_AAAGTAGCGCGCAGACCCGC	AAAGTAGCGCGCAGACCCGC	THAP11	858	987	918	723	701	792	725	892	950	440	456	614	441	593	616	340	258	176	513	573	464	227	322	203
THAP11_AAGGGTGAGAAGCACGGCCG	AAGGGTGAGAAGCACGGCCG	THAP11	529	580	660	398	414	517	484	452	596	500	284	432	465	520	459	303	441	347	308	363	348	200	267	245
THAP11_CTTGTCGTCAGGCACCACGG	CTTGTCGTCAGGCACCACGG	THAP11	1015	1071	1407	582	460	897	845	1287	1091	363	585	470	785	860	932	143	214	205	726	804	740	327	321	224
THAP11_GAAGGATCGGCTGCTTGCCA	GAAGGATCGGCTGCTTGCCA	THAP11	489	650	703	594	558	769	439	446	690	293	227	686	391	477	442	122	350	104	337	377	339	260	243	199
THAP1_GCGCGCAGGGTCCTCACTTG	GCGCGCAGGGTCCTCACTTG	THAP1	729	923	669	46	57	10	652	732	591	7	19	31	614	705	694	12	25	17	516	604	591	247	276	158
THAP1_GTAGCGGTTCTTGCAGCCGT	GTAGCGGTTCTTGCAGCCGT	THAP1	392	517	815	13	25	82	478	441	655	163	21	25	401	429	408	70	33	24	348	370	344	90	109	109
THAP1_CTGTGACCACAACTATACTG	CTGTGACCACAACTATACTG	THAP1	477	648	642	134	139	286	562	661	698	181	299	257	736	728	820	249	361	317	679	782	602	416	593	303
THAP1_GAAACAGGAGGCGGTAAAGG	GAAACAGGAGGCGGTAAAGG	THAP1	263	248	250	242	282	236	263	253	333	173	187	448	356	363	343	251	322	222	316	308	282	228	243	233
THAP2_AATGCCGACCAATTGCGCTG	AATGCCGACCAATTGCGCTG	THAP2	677	623	836	768	728	1086	702	659	774	726	1067	1035	481	546	656	376	897	612	459	563	462	407	448	405
THAP2_GCCGACCAATTGCGCTGCGG	GCCGACCAATTGCGCTGCGG	THAP2	629	623	891	681	697	817	701	943	855	1197	1904	983	456	506	644	628	722	367	446	506	432	485	487	303
THAP2_AATGTGCTTGTTGTAGGTAG	AATGTGCTTGTTGTAGGTAG	THAP2	385	391	435	505	515	480	352	375	364	301	272	421	457	446	439	319	430	741	357	425	320	316	482	306
THAP2_AACGCAGAGCAACTCGAAGA	AACGCAGAGCAACTCGAAGA	THAP2	16	17	23	29	30	10	28	12	26	22	18	31	74	71	58	21	38	75	65	69	55	66	89	50
THAP3_GCAACCGCTACAGCAGCCGC	GCAACCGCTACAGCAGCCGC	THAP3	492	702	630	627	514	613	492	526	510	264	449	307	381	453	409	408	361	276	320	378	302	243	259	158
THAP3_GGAAGGTGAGCTGCTTCCTG	GGAAGGTGAGCTGCTTCCTG	THAP3	317	381	378	366	366	187	287	460	417	136	476	258	199	296	290	230	251	365	202	215	212	178	178	112
THAP3_TGGGTGCTGAACATCGGCCG	TGGGTGCTGAACATCGGCCG	THAP3	463	506	655	556	576	564	546	732	658	597	455	406	396	563	526	444	405	604	449	465	399	464	455	348
THAP3_ACGGAGGCCGCAAGCAACAG	ACGGAGGCCGCAAGCAACAG	THAP3	691	600	558	893	499	611	516	515	541	563	511	428	616	688	595	511	685	714	508	548	465	451	506	452
THAP4_GAAGATGGATGGCACGGCCG	GAAGATGGATGGCACGGCCG	THAP4	418	441	493	665	482	458	382	490	580	841	576	492	312	370	346	451	455	606	231	260	238	256	313	230
THAP4_GGAGGTTCACATCTCCCACG	GGAGGTTCACATCTCCCACG	THAP4	302	354	350	512	425	684	216	472	365	257	722	798	281	270	278	318	544	429	243	226	190	286	211	273
THAP4_CAAGCCCGACACCAACAAGG	CAAGCCCGACACCAACAAGG	THAP4	330	343	354	482	497	438	332	289	407	432	251	623	498	481	523	758	740	906	396	415	318	419	596	352
THAP4_GGAGGGCGAGGTGAACGGGC	GGAGGGCGAGGTGAACGGGC	THAP4	388	459	549	16	32	38	312	408	500	7	22	31	280	356	365	3	7	1	270	277	280	2	10	9
THAP5_ATTTGTTGTAAGAACCGCCG	ATTTGTTGTAAGAACCGCCG	THAP5	10	5	12	8	12	10	7	6	5	11	5	13	5	2	10	8	5	5	4	7	5	2	10	4
THAP5_GATTTGTTGTAAGAACCGCC	GATTTGTTGTAAGAACCGCC	THAP5	473	504	429	583	582	368	452	424	500	331	358	665	399	414	512	386	593	673	378	358	389	369	411	276
THAP5_CATGGAAATAAAGTCAGCAC	CATGGAAATAAAGTCAGCAC	THAP5	350	447	459	444	359	289	389	501	398	309	403	539	466	540	511	397	263	357	415	457	402	295	273	246
THAP5_TGGGAAACCAGAATCTACCT	TGGGAAACCAGAATCTACCT	THAP5	256	299	269	275	322	336	248	267	233	123	248	282	421	433	410	512	342	383	386	400	291	193	277	291
THAP6_GCAGCGAGAAGCACATCCAA	GCAGCGAGAAGCACATCCAA	THAP6	361	460	440	336	477	372	434	377	427	430	562	415	560	609	703	507	447	741	573	506	476	563	505	432
THAP6_AAGATAGAAGGTATGACTCC	AAGATAGAAGGTATGACTCC	THAP6	193	196	224	261	161	408	197	183	214	217	209	277	203	220	229	230	338	225	189	206	202	242	211	140
THAP6_ATGAGGAAGCACCAACAAGA	ATGAGGAAGCACCAACAAGA	THAP6	159	126	149	142	122	166	159	113	130	128	96	204	392	332	327	214	253	327	258	258	260	262	309	266
THAP6_ATAGACTGGACACTTTCTGT	ATAGACTGGACACTTTCTGT	THAP6	411	348	346	552	265	380	333	363	349	284	484	237	384	388	436	441	332	482	306	327	339	343	418	266
THAP7_GTCCCGTGTGCAGCAGCCGG	GTCCCGTGTGCAGCAGCCGG	THAP7	523	659	712	521	663	868	553	667	693	412	599	612	353	467	493	330	307	303	346	363	286	265	301	228
THAP7_AAGAAGGACAACCCGAGGCG	AAGAAGGACAACCCGAGGCG	THAP7	252	272	326	275	192	295	226	253	249	233	235	217	228	252	277	139	372	209	204	255	187	215	196	128
THAP7_GATATCACAGGCTAAAGGAG	GATATCACAGGCTAAAGGAG	THAP7	75	80	70	63	80	61	61	71	47	50	72	81	179	127	137	137	75	64	113	113	107	123	138	104
THAP7_GAATGAACACAGCTACCAGG	GAATGAACACAGCTACCAGG	THAP7	443	581	522	507	540	509	463	531	513	320	465	374	464	580	445	255	706	473	372	444	371	325	456	297
THAP8_GCCGAACTGCTCCAACACTG	GCCGAACTGCTCCAACACTG	THAP8	686	817	815	954	1062	900	666	818	868	944	973	726	651	724	844	862	1022	1160	559	651	484	514	591	534
THAP8_AGGGCACTGCATCAGGCCGC	AGGGCACTGCATCAGGCCGC	THAP8	802	969	940	960	855	1156	887	1138	1244	1193	1018	1305	517	563	620	528	625	625	369	451	444	341	396	382
THAP8_TTGTCTTCCAGAGTCAGCGG	TTGTCTTCCAGAGTCAGCGG	THAP8	255	432	363	175	493	340	291	321	381	296	192	346	342	342	353	328	467	203	243	316	287	252	268	156
THAP8_TGGAGGGCCTGACATAGCCA	TGGAGGGCCTGACATAGCCA	THAP8	584	673	701	635	546	522	595	660	576	577	497	480	540	558	637	318	639	557	514	510	437	301	406	323
THAP9_GACCCGAAGTTGCTCCGCAG	GACCCGAAGTTGCTCCGCAG	THAP9	372	532	570	358	580	666	406	449	362	456	411	251	370	419	450	259	320	547	345	303	307	280	317	248
THAP9_ACGGGTGCTGCAGCCCACTG	ACGGGTGCTGCAGCCCACTG	THAP9	500	780	702	954	872	975	555	801	765	959	1120	757	470	558	626	730	657	701	384	421	362	385	535	471
THAP9_TCTTGGCTTCAATTAACACG	TCTTGGCTTCAATTAACACG	THAP9	412	319	308	370	353	465	406	258	318	330	223	446	398	396	497	342	511	488	408	378	336	362	448	415
THAP9_ACCCGACACAGACTTTCTGA	ACCCGACACAGACTTTCTGA	THAP9	304	331	387	193	288	468	282	338	378	203	343	381	479	431	511	480	403	366	444	419	407	286	482	342
THBD_AAACGGCGGCTTCTGCTCCG	AAACGGCGGCTTCTGCTCCG	THBD	710	897	683	1038	1128	738	640	600	819	663	494	453	424	500	491	627	614	554	437	457	408	422	573	368
THBD_GAAGGCTACATCCTGGACGA	GAAGGCTACATCCTGGACGA	THBD	284	315	340	282	263	234	288	394	291	314	972	381	268	277	333	285	243	246	231	255	221	180	322	183
THBD_GAACGCAGAAGTGCTCGCAG	GAACGCAGAAGTGCTCGCAG	THBD	610	715	752	696	805	845	797	669	723	800	812	1044	489	583	655	535	769	615	466	468	446	460	480	397
THBD_AATGACAGTGCGCTCCTCGG	AATGACAGTGCGCTCCTCGG	THBD	753	1076	996	1139	1256	1410	760	1119	786	1149	1097	814	620	662	750	653	1129	676	549	546	547	571	632	480
THBS1_GCACCAACAGCTCCACCATG	GCACCAACAGCTCCACCATG	THBS1	704	913	865	787	913	969	662	977	922	882	1328	840	730	688	929	1604	778	1329	610	605	551	689	866	724
THBS1_AGGCAGATGAAGAAGACCCG	AGGCAGATGAAGAAGACCCG	THBS1	290	278	365	240	213	318	203	190	346	218	198	268	341	300	366	251	373	256	219	254	262	290	240	239
THBS1_GCAGGACAGCATCCGCAAAG	GCAGGACAGCATCCGCAAAG	THBS1	265	391	342	396	510	460	328	348	382	261	428	430	398	461	520	740	475	518	353	371	321	332	437	369
THBS1_GACTGAAGAGAACAAAGAGT	GACTGAAGAGAACAAAGAGT	THBS1	48	35	47	55	28	52	45	38	45	46	48	52	123	107	128	113	137	208	133	103	91	181	167	133
THBS2_GAAGCGGTAAGCCGGCACGC	GAAGCGGTAAGCCGGCACGC	THBS2	610	874	1096	927	991	1543	715	865	990	984	490	1293	479	516	600	434	395	951	402	411	357	463	402	318
THBS2_GGTGTGCGAACGCTCGTGCG	GGTGTGCGAACGCTCGTGCG	THBS2	519	579	681	867	770	649	523	548	504	535	1017	660	361	395	441	565	479	421	365	334	314	436	408	225
THBS2_TTGGTGGCCCTCCTAAGACA	TTGGTGGCCCTCCTAAGACA	THBS2	271	274	315	308	325	322	305	320	323	318	463	373	448	405	466	248	629	549	341	412	347	268	421	330
THBS2_GTGAGGAGGGCTGGTCTCCG	GTGAGGAGGGCTGGTCTCCG	THBS2	479	523	540	752	464	609	431	465	430	411	663	479	332	308	397	342	493	403	246	276	233	229	294	249
THBS3_GAGGACACCACCCTGCTTGG	GAGGACACCACCCTGCTTGG	THBS3	608	921	980	531	1194	728	824	638	795	1029	552	768	623	751	699	902	656	559	576	558	605	317	371	445
THBS3_AAACTGGGTGACCAACATGC	AAACTGGGTGACCAACATGC	THBS3	484	564	587	506	573	509	586	474	663	637	427	656	510	497	568	389	557	431	401	511	433	389	481	290
THBS3_TTGGAATGGACACTCACTCA	TTGGAATGGACACTCACTCA	THBS3	316	343	316	359	444	294	315	340	355	238	335	393	365	435	476	383	495	643	400	447	418	395	457	329
THBS3_GAGTTGGGTGACCAGCGCCT	GAGTTGGGTGACCAGCGCCT	THBS3	512	499	525	492	493	629	335	501	510	233	485	637	384	387	471	394	339	332	361	326	341	308	330	277
THBS4_ACCCGAACCCACTTACCCTG	ACCCGAACCCACTTACCCTG	THBS4	974	1162	1008	1010	1515	1151	1085	1065	1125	1802	1379	1493	932	1014	1122	1046	1085	1172	868	950	823	756	1002	803
THBS4_GTGATGGGACGCTTAAACAA	GTGATGGGACGCTTAAACAA	THBS4	133	120	95	131	133	121	138	102	95	76	97	134	252	260	264	203	252	284	226	246	240	207	250	240
THBS4_TTGAATTGAGGACTTTCCAG	TTGAATTGAGGACTTTCCAG	THBS4	411	374	461	496	444	583	429	373	413	449	441	347	433	470	586	516	490	573	432	447	411	333	417	318
THBS4_GAGAGGCTCACTGTTCCAGG	GAGAGGCTCACTGTTCCAGG	THBS4	474	430	408	409	398	452	410	435	417	284	553	352	391	480	474	283	356	232	307	416	372	250	233	295
THEGL_CGAGAAACACGAGAATCCCG	CGAGAAACACGAGAATCCCG	THEGL	217	272	256	227	217	187	316	238	322	254	144	302	231	277	323	104	181	247	280	276	264	185	185	128
THEGL_GCTGAGCCTTCAAAGCACCC	GCTGAGCCTTCAAAGCACCC	THEGL	411	479	600	761	555	652	422	544	569	500	736	859	366	481	488	620	743	744	353	500	364	383	515	413
THEGL_GCTCAATACTACCACAGCTG	GCTCAATACTACCACAGCTG	THEGL	365	280	421	507	349	385	282	302	370	254	232	459	329	350	331	312	223	361	241	315	290	311	317	262
THEGL_ACTGAGAGTTGTAATATCCG	ACTGAGAGTTGTAATATCCG	THEGL	369	392	383	496	461	446	319	419	445	568	369	456	421	413	497	271	433	294	404	457	397	305	500	341
THEG_GGGACCAGAAGACCCAGAAG	GGGACCAGAAGACCCAGAAG	THEG	48	51	35	46	24	42	22	28	33	20	28	34	110	119	72	47	80	39	84	65	82	79	112	70
THEG_GCACCACCATGACCAAAGCA	GCACCACCATGACCAAAGCA	THEG	398	417	358	454	378	513	331	398	420	338	361	608	572	485	603	856	612	595	542	476	465	533	570	494
THEG_GTGCAAGCTCATCTTACATG	GTGCAAGCTCATCTTACATG	THEG	209	230	195	169	264	247	140	196	222	108	192	274	267	251	242	167	199	339	207	189	178	203	171	188
THEG_GAGCATGCCCATGTCTGAGG	GAGCATGCCCATGTCTGAGG	THEG	267	251	223	287	257	210	208	360	196	296	398	98	291	319	310	274	416	228	230	282	258	191	213	188
THEM4_GGTGCCCAGACTCACCAGCT	GGTGCCCAGACTCACCAGCT	THEM4	425	591	601	633	575	621	459	603	468	567	513	439	435	455	511	641	652	381	401	415	371	370	474	311
THEM4_CGCGGCGCAGCTCCTCAGCA	CGCGGCGCAGCTCCTCAGCA	THEM4	399	539	526	547	636	595	483	415	600	633	573	752	460	478	557	582	825	906	526	402	425	467	491	616
THEM4_TTAGGTCCTTGTTCCAGCTG	TTAGGTCCTTGTTCCAGCTG	THEM4	544	655	661	471	637	595	571	636	629	543	624	498	609	612	666	668	523	520	506	556	520	383	423	392
THEM4_ACATCACGTATTCAAAGCCC	ACATCACGTATTCAAAGCCC	THEM4	605	667	679	504	482	442	645	694	633	460	455	370	615	665	626	323	515	325	612	701	566	438	491	378
THEM5_TGTGGAGGATCCAAATGCTG	TGTGGAGGATCCAAATGCTG	THEM5	457	436	499	408	356	394	518	457	522	558	372	401	477	550	504	412	507	479	391	435	432	275	324	325
THEM5_GCAAGACTTGGCCACCACAG	GCAAGACTTGGCCACCACAG	THEM5	571	683	787	781	659	736	612	582	764	855	522	598	571	713	733	682	751	1049	551	497	442	394	426	394
THEM5_TCCAACAGAGACCACATCCG	TCCAACAGAGACCACATCCG	THEM5	651	666	719	536	698	807	637	734	793	712	830	876	700	792	775	740	699	1216	585	706	601	580	653	387
THEM5_CTACCAGTGACCTTACCCTG	CTACCAGTGACCTTACCCTG	THEM5	1113	1357	1307	1055	1292	1539	1113	1305	1144	1137	1175	1027	1024	1098	1296	1151	1355	1473	854	900	785	748	802	708
THEM6_GCGCAAAGTCGGCCTCGCGC	GCGCAAAGTCGGCCTCGCGC	THEM6	653	1050	1090	768	873	1387	824	1098	992	692	2045	665	475	531	636	831	814	870	473	470	517	374	504	377
THEM6_CAGGCGGGTGCGCACCTCGA	CAGGCGGGTGCGCACCTCGA	THEM6	616	819	808	834	1074	1071	723	723	862	803	662	761	575	702	686	620	644	747	529	546	532	367	528	459
THEM6_CGACCGCGCGTTCTACCTGG	CGACCGCGCGTTCTACCTGG	THEM6	783	1078	1039	949	868	1150	821	855	844	547	669	707	857	831	1013	656	938	1013	774	849	805	577	907	635
THEM6_GCACTGGATCTCCTACAACG	GCACTGGATCTCCTACAACG	THEM6	400	465	487	377	450	678	426	480	442	522	566	560	460	471	542	460	440	692	444	451	421	392	503	293
THEMIS2_CGTGCTGCGGGTCTGCTCGG	CGTGCTGCGGGTCTGCTCGG	THEMIS2	881	895	911	1108	1244	865	850	729	788	1053	643	754	655	681	755	754	1003	1119	459	684	512	512	639	409
THEMIS2_TGAGTGCTGCCTCTCCACGG	TGAGTGCTGCCTCTCCACGG	THEMIS2	542	754	592	441	358	478	546	647	642	685	405	406	359	440	531	358	434	202	334	335	353	261	311	222
THEMIS2_ACAGAGCTATGAAACCCTGG	ACAGAGCTATGAAACCCTGG	THEMIS2	108	166	104	119	106	88	137	167	139	139	138	202	148	205	138	105	173	78	143	159	130	110	141	152
THEMIS2_GATAAAGTGGACGTGCCGGG	GATAAAGTGGACGTGCCGGG	THEMIS2	543	748	639	672	872	870	584	642	804	791	572	531	485	556	606	670	557	545	392	408	399	473	394	274
THEMIS_GAGAACCTCATCATAAAGCA	GAGAACCTCATCATAAAGCA	THEMIS	205	248	207	171	265	225	253	201	203	263	208	308	329	339	321	388	437	567	243	308	269	228	332	324
THEMIS_AGAGAACCTCATCATAAAGC	AGAGAACCTCATCATAAAGC	THEMIS	208	207	184	315	238	269	199	240	184	149	224	221	343	328	355	507	493	399	300	314	288	247	238	281
THEMIS_GACGACTGAAGTCCTCTGTG	GACGACTGAAGTCCTCTGTG	THEMIS	331	479	509	699	785	583	405	478	548	483	436	573	433	458	354	554	677	515	306	353	408	371	459	285
THEMIS_GAAAGAAAGGAGCAACCGTG	GAAAGAAAGGAGCAACCGTG	THEMIS	499	511	524	577	531	511	414	462	532	559	541	391	402	462	512	743	607	658	427	381	335	432	454	347
THG1L_TGGACGGCCGGAATTTCCAT	TGGACGGCCGGAATTTCCAT	THG1L	238	246	288	5	9	0	270	253	254	2	7	13	397	392	423	6	15	10	375	378	351	31	37	33
THG1L_ATAGCTGGAGGCAAACTGGG	ATAGCTGGAGGCAAACTGGG	THG1L	340	344	338	19	35	24	367	409	303	13	37	34	464	401	496	52	38	41	332	381	338	143	134	97
THG1L_CTAACACCAGTACAAGCCCA	CTAACACCAGTACAAGCCCA	THG1L	635	769	687	86	24	46	649	685	943	35	22	30	754	716	828	36	64	21	612	587	651	159	157	115
THG1L_AAGCTGCCAACAGAAATGGA	AAGCTGCCAACAGAAATGGA	THG1L	151	109	160	27	31	39	210	203	127	40	82	70	298	303	297	84	103	101	371	328	275	132	132	108
THNSL1_AGAAAGAGCACAGATACTGT	AGAAAGAGCACAGATACTGT	THNSL1	229	180	214	199	163	261	173	185	227	180	232	392	247	256	308	227	304	282	271	226	223	205	208	202
THNSL1_TCGGCTAACTCCATAAACTG	TCGGCTAACTCCATAAACTG	THNSL1	289	330	348	339	420	482	345	291	295	560	382	617	426	472	506	629	516	549	475	463	435	481	517	373
THNSL1_GAAGCATGATAAACTACCTG	GAAGCATGATAAACTACCTG	THNSL1	198	203	211	240	144	248	211	193	201	214	292	237	243	219	269	351	264	407	226	227	183	210	271	204
THNSL1_TGGGAATACAGACATCGACT	TGGGAATACAGACATCGACT	THNSL1	311	294	397	272	364	340	403	310	367	648	307	509	326	395	389	478	415	481	332	387	343	313	455	400
THNSL2_CATGTGGTATGTCAGCACCA	CATGTGGTATGTCAGCACCA	THNSL2	555	626	673	569	613	740	570	652	749	525	517	1126	454	503	501	349	517	462	505	494	419	393	422	388
THNSL2_GATGGACCACTTCTCTGTGA	GATGGACCACTTCTCTGTGA	THNSL2	500	562	591	403	593	485	589	439	472	622	319	555	456	485	594	193	401	481	424	438	388	264	457	335
THNSL2_TCAGGAGCTCCAGATGACAA	TCAGGAGCTCCAGATGACAA	THNSL2	192	203	133	195	250	170	162	210	191	116	168	260	285	323	309	257	217	479	275	279	213	211	208	212
THNSL2_TGGCACAACCACCTCCACCA	TGGCACAACCACCTCCACCA	THNSL2	1136	1270	1293	1443	1238	1740	1025	1109	1348	1120	1377	1335	1060	1108	1146	1430	1171	1075	888	877	917	946	850	806
THOC1_TCGGGCAAACTGAAGAGCGG	TCGGGCAAACTGAAGAGCGG	THOC1	399	477	489	205	133	224	357	388	445	74	56	230	382	427	451	111	136	91	358	413	339	125	149	103
THOC1_TGGCTGAAGGTACTTAACAA	TGGCTGAAGGTACTTAACAA	THOC1	67	62	54	17	17	34	87	61	66	17	45	18	185	149	143	38	39	41	179	174	150	35	46	53
THOC1_ATTGTGTCACACTGATCCAA	ATTGTGTCACACTGATCCAA	THOC1	196	138	186	17	30	20	178	155	178	6	24	12	221	231	223	16	19	81	216	178	177	23	31	10
THOC1_AATGAGCAGGAAAGCACCCT	AATGAGCAGGAAAGCACCCT	THOC1	204	202	196	45	20	55	156	131	170	25	24	12	264	230	244	10	30	36	173	216	189	13	43	21
THOC2_TGCGGGAACCACCACAGCCG	TGCGGGAACCACCACAGCCG	THOC2	246	247	331	108	56	63	158	280	153	39	124	117	314	255	280	157	236	143	236	234	230	61	74	74
THOC2_GAATACATCAGCAAGAATGG	GAATACATCAGCAAGAATGG	THOC2	327	296	265	4	0	3	208	227	213	1	0	9	388	443	437	1	24	3	346	396	326	0	2	3
THOC2_CGTGAGAAAGGTGAGGACCA	CGTGAGAAAGGTGAGGACCA	THOC2	550	615	650	17	19	16	469	496	423	28	36	34	736	718	689	8	14	34	559	648	575	15	41	12
THOC2_GATATCGTCTGTATGGCCAG	GATATCGTCTGTATGGCCAG	THOC2	550	646	634	50	84	62	366	384	394	32	15	34	467	517	593	9	52	74	422	465	333	21	13	19
THOC3_GTTCCTGGCGCACAGCGCCA	GTTCCTGGCGCACAGCGCCA	THOC3	6	0	2	2	1	2	6	3	1	0	1	0	13	10	9	4	7	2	13	9	5	6	15	5
THOC3_GTCACCTTTAGTGTTCACAG	GTCACCTTTAGTGTTCACAG	THOC3	266	302	326	12	1	8	257	258	298	14	8	32	287	349	391	36	32	13	248	267	272	102	128	60
THOC3_GATGGGCAGACCATTGCTGT	GATGGGCAGACCATTGCTGT	THOC3	500	588	595	8	16	8	369	369	523	16	13	23	515	493	537	58	51	22	425	472	382	132	152	99
THOC3_CTAACTCATCCACATCCCAG	CTAACTCATCCACATCCCAG	THOC3	696	833	672	6	9	9	639	742	665	19	7	17	813	839	909	82	59	80	640	711	662	227	272	151
THOC5_CCCAAAGTGATCCGAAGCGA	CCCAAAGTGATCCGAAGCGA	THOC5	466	597	662	102	121	93	584	523	519	79	103	93	545	696	636	111	143	54	552	549	519	111	137	115
THOC5_GGAAGGTAAATACTACAGTG	GGAAGGTAAATACTACAGTG	THOC5	153	198	189	92	66	92	156	110	164	11	10	25	191	208	209	40	101	32	204	195	166	103	119	63
THOC5_TGAGGTGATGCACCTACAGA	TGAGGTGATGCACCTACAGA	THOC5	174	214	213	46	18	49	154	243	192	16	43	14	250	275	287	52	36	39	224	248	185	74	70	35
THOC5_TTGCTGGTGAGGGTCTCCCA	TTGCTGGTGAGGGTCTCCCA	THOC5	416	478	538	193	269	241	316	683	518	129	342	394	452	446	461	316	498	319	354	398	402	190	211	186
THOC6_GCCGCCAGAAACTTCCCACA	GCCGCCAGAAACTTCCCACA	THOC6	382	335	365	252	209	327	389	342	384	224	214	310	589	516	496	356	321	335	1192	1281	1041	713	802	608
THOC6_AGAGGAAAGTAAGAAGCCGG	AGAGGAAAGTAAGAAGCCGG	THOC6	317	372	340	175	155	193	348	336	208	246	386	162	317	376	392	164	198	201	287	275	264	115	138	116
THOC6_TTGGGCGGAGATGCTCAAGA	TTGGGCGGAGATGCTCAAGA	THOC6	105	102	85	111	93	96	114	134	84	140	106	125	222	174	174	147	145	136	155	191	131	141	162	98
THOC6_GAATTCCCTCATCCTGGCTG	GAATTCCCTCATCCTGGCTG	THOC6	636	756	766	553	269	359	601	563	618	455	434	429	683	710	660	317	395	286	640	604	588	270	312	211
THOC7_ACCGTCAGTCACGGCTCCCA	ACCGTCAGTCACGGCTCCCA	THOC7	985	1093	1179	246	262	275	1051	1257	1403	292	200	292	820	1033	1007	213	192	150	770	826	669	135	197	98
THOC7_GCCATGGGAGCCGTGACTGA	GCCATGGGAGCCGTGACTGA	THOC7	500	673	463	23	17	47	399	424	397	11	30	69	477	568	520	50	8	90	686	820	667	60	42	39
THOC7_CAGCACCATCTCCATCAATG	CAGCACCATCTCCATCAATG	THOC7	560	598	482	45	25	30	497	533	460	65	74	15	613	671	694	274	50	109	628	628	590	61	92	58
THOC7_ACAGCGTGCTCAGCATACGT	ACAGCGTGCTCAGCATACGT	THOC7	319	423	375	145	78	58	358	283	480	76	42	59	346	257	382	73	15	59	303	283	259	48	35	27
THOP1_GCAGATAGAGGAGCGCACCA	GCAGATAGAGGAGCGCACCA	THOP1	566	612	664	823	731	919	635	504	548	749	462	807	439	629	551	776	949	642	469	468	427	541	525	506
THOP1_CATCCGGACAGCCAGCACAG	CATCCGGACAGCCAGCACAG	THOP1	977	1110	1271	1114	1247	1367	930	886	1174	1233	1202	1137	868	877	1052	1067	1155	1142	840	743	734	669	776	737
THOP1_GAAGGACTCACTGAGGCCCG	GAAGGACTCACTGAGGCCCG	THOP1	131	192	207	144	191	237	182	358	283	80	304	99	144	174	124	61	159	185	105	113	124	74	76	96
THOP1_GCCGTCCTCCATCTTCTCCA	GCCGTCCTCCATCTTCTCCA	THOP1	679	869	680	696	755	852	732	833	604	741	960	782	789	848	704	509	685	852	737	808	649	573	810	543
THPO_AGTCACGAAGCAGTTTACTG	AGTCACGAAGCAGTTTACTG	THPO	229	321	329	290	455	469	272	295	290	308	228	478	322	395	375	315	304	171	289	355	304	295	271	307
THPO_TTAGGAGAAGCATGACCACG	TTAGGAGAAGCATGACCACG	THPO	288	399	309	436	546	366	428	429	347	729	476	291	265	284	340	251	284	410	305	287	239	281	332	198
THPO_AGCAGGACAGGTGTAGGCAA	AGCAGGACAGGTGTAGGCAA	THPO	381	423	457	274	253	324	317	341	378	312	246	333	471	508	523	329	543	338	443	404	424	213	440	244
THPO_AAGGAGAATATCCAGGCTGG	AAGGAGAATATCCAGGCTGG	THPO	519	607	746	613	498	859	654	708	755	602	634	940	617	593	699	686	523	473	524	533	510	358	574	354
THRAP3_AAGGAGCAGACATTCTCTGG	AAGGAGCAGACATTCTCTGG	THRAP3	248	324	215	141	222	145	237	228	296	220	194	441	228	279	228	241	367	237	260	291	278	132	128	138
THRAP3_GAAGATGGCTGACTTCCACA	GAAGATGGCTGACTTCCACA	THRAP3	332	453	408	306	438	320	370	363	362	556	425	512	463	456	402	632	657	582	301	363	321	213	381	267
THRAP3_AAGGAGAGAGATCTTAAACG	AAGGAGAGAGATCTTAAACG	THRAP3	111	117	111	66	67	138	124	147	143	126	171	222	202	224	192	217	387	281	171	213	159	160	156	151
THRAP3_GCTTTGACAAATCAAGACTG	GCTTTGACAAATCAAGACTG	THRAP3	164	135	185	112	78	115	162	162	131	137	195	194	192	244	224	201	393	253	233	213	160	176	151	94
THRA_GGAGTGTGGGTCAGACCCAG	GGAGTGTGGGTCAGACCCAG	THRA	393	471	388	520	476	334	416	439	394	366	366	217	377	398	454	418	496	439	317	309	267	255	308	197
THRA_TTGAGCAGAACCGGGAGCGG	TTGAGCAGAACCGGGAGCGG	THRA	529	651	569	515	550	591	506	666	495	705	699	424	466	487	535	358	370	401	403	473	353	399	377	309
THRA_GTTTACCAAGATCATCACCC	GTTTACCAAGATCATCACCC	THRA	423	617	444	207	238	160	376	428	504	206	156	220	538	524	530	258	227	203	564	639	593	274	295	308
THRA_TGGCGTCGGAGACTACGCCC	TGGCGTCGGAGACTACGCCC	THRA	236	302	329	226	298	347	299	332	341	270	383	367	192	251	248	230	152	133	229	240	204	190	246	159
THRB_ATAAGGCTGATTCACTGCCC	ATAAGGCTGATTCACTGCCC	THRB	303	320	332	387	529	309	244	311	310	333	149	407	221	263	360	344	298	198	171	266	217	116	198	120
THRB_ACAGCGGTAGTGATACCCGG	ACAGCGGTAGTGATACCCGG	THRB	406	504	538	569	710	602	380	382	425	769	313	452	371	398	417	296	569	278	324	326	312	216	315	236
THRB_CAAGCCAGAGCCCACAGACG	CAAGCCAGAGCCCACAGACG	THRB	266	282	247	246	250	200	282	237	300	211	143	250	385	329	395	234	368	203	358	305	313	258	265	275
THRB_CATAGCGCACAGCAGCGCGA	CATAGCGCACAGCAGCGCGA	THRB	249	311	281	233	464	210	300	295	382	361	382	154	277	266	307	176	273	155	259	330	236	206	377	183
THRSP_GGTGCACAACATGGAGCAGG	GGTGCACAACATGGAGCAGG	THRSP	343	374	422	262	389	526	460	404	338	370	326	129	382	433	368	442	485	407	286	335	266	237	283	231
THRSP_GAAGTAGGTGTAGAGATCAG	GAAGTAGGTGTAGAGATCAG	THRSP	446	468	440	495	490	433	454	545	640	443	523	568	540	487	651	448	523	664	387	456	375	434	572	350
THRSP_ATGGTCCACATCCACACAGA	ATGGTCCACATCCACACAGA	THRSP	269	343	378	315	390	251	330	294	374	289	302	238	413	455	423	246	477	497	343	390	324	315	253	291
THRSP_TGGACCATGGGCTGCTGCCG	TGGACCATGGGCTGCTGCCG	THRSP	698	904	1040	877	828	1064	863	840	1106	972	856	1048	574	712	687	662	840	783	525	524	536	430	473	370
THSD1_AATTGTCCTCCTCTCTCCCA	AATTGTCCTCCTCTCTCCCA	THSD1	819	1067	782	1000	704	1126	998	926	656	874	1010	654	902	801	949	1278	812	658	678	742	724	589	607	658
THSD1_AGCAGAAGGCACCTTCCAAG	AGCAGAAGGCACCTTCCAAG	THSD1	118	206	193	157	287	206	145	169	241	187	233	219	237	205	259	192	225	184	151	212	160	130	275	142
THSD1_GTGGCACTACACTGGCTCCA	GTGGCACTACACTGGCTCCA	THSD1	510	518	654	393	711	754	519	549	549	555	546	471	438	475	528	701	580	716	431	474	357	419	516	402
THSD1_CAAGAGGCAAGTGGAACCCG	CAAGAGGCAAGTGGAACCCG	THSD1	560	699	889	544	658	738	696	638	725	526	744	646	589	662	742	389	487	390	550	528	472	341	454	349
THSD4_TGCTCGCGTAGCTGCAGCGG	TGCTCGCGTAGCTGCAGCGG	THSD4	322	260	331	632	392	490	225	281	269	251	181	220	184	282	228	219	284	368	224	249	206	161	237	160
THSD4_CCAGAAACAAGCAACAACCA	CCAGAAACAAGCAACAACCA	THSD4	458	478	496	509	538	730	435	405	412	485	759	491	675	634	698	855	683	739	637	576	512	642	738	531
THSD4_AAGCAGTAGAAGTATCCGGG	AAGCAGTAGAAGTATCCGGG	THSD4	411	480	529	383	842	578	360	580	519	339	818	538	569	530	506	304	530	665	464	423	417	457	585	475
THSD4_CAAGCTGAGAAAGTCATCGA	CAAGCTGAGAAAGTCATCGA	THSD4	208	219	240	337	237	250	283	223	259	268	435	281	292	289	342	320	623	405	308	364	305	252	327	324
THSD7A_AGACAAAGACATTCCTGCGG	AGACAAAGACATTCCTGCGG	THSD7A	8	5	6	10	0	6	1	3	18	8	5	15	14	14	13	29	1	79	5	16	6	8	1	0
THSD7A_AAGAGTGCCAGGTTTCCGAG	AAGAGTGCCAGGTTTCCGAG	THSD7A	383	492	426	485	574	605	400	362	397	367	190	689	416	498	529	455	411	583	353	396	329	310	393	346
THSD7A_ATGGCTGGAGAACTACAGAG	ATGGCTGGAGAACTACAGAG	THSD7A	107	85	116	81	72	117	119	105	100	93	145	83	171	158	180	147	294	319	174	151	146	173	259	190
THSD7A_GAATGGCTTCCAGTAAGTGA	GAATGGCTTCCAGTAAGTGA	THSD7A	159	157	168	119	232	127	177	200	192	180	345	295	210	235	233	249	201	320	166	200	160	128	200	155
THSD7B_TCAGATACTACACAATCCCG	TCAGATACTACACAATCCCG	THSD7B	410	543	513	463	650	361	446	492	410	967	532	509	403	443	558	451	501	637	424	494	380	274	461	329
THSD7B_AAGACTGTGAAACCTCCCAG	AAGACTGTGAAACCTCCCAG	THSD7B	143	171	184	156	193	224	144	174	176	162	240	154	245	224	229	254	123	285	185	184	168	162	193	161
THSD7B_GTGACGGGACCCGTGTGTGG	GTGACGGGACCCGTGTGTGG	THSD7B	471	625	639	564	600	760	447	605	529	560	592	444	414	504	577	396	414	564	355	369	407	247	340	304
THSD7B_GCAGAGCTGAGAGGGCAACG	GCAGAGCTGAGAGGGCAACG	THSD7B	406	399	467	420	510	444	322	416	480	546	315	595	382	358	366	357	646	436	361	371	263	299	377	279
THTPA_GAAGGTGACCCGGTACTCCA	GAAGGTGACCCGGTACTCCA	THTPA	487	565	756	669	682	871	584	549	633	682	602	783	576	696	581	542	863	940	457	523	442	474	527	420
THTPA_GGAGTATAAGGAACTCACAG	GGAGTATAAGGAACTCACAG	THTPA	78	113	113	103	84	112	90	71	87	51	66	118	88	124	136	142	269	282	114	105	97	96	125	76
THTPA_ATGAAGAGGAGCCACAGCTC	ATGAAGAGGAGCCACAGCTC	THTPA	362	403	419	324	358	348	299	296	342	248	301	382	359	356	444	299	237	335	339	388	300	162	326	194
THTPA_GAAGATCCTGACCACTGCCT	GAAGATCCTGACCACTGCCT	THTPA	645	686	806	976	738	925	566	643	604	599	584	740	594	498	616	1018	769	432	493	539	491	449	527	449
THUMPD1_GAACGAGCGCAAGTGCGTGG	GAACGAGCGCAAGTGCGTGG	THUMPD1	413	401	617	495	432	381	527	378	409	473	260	315	322	445	466	386	439	279	362	322	372	229	348	260
THUMPD1_CAGACTACTCAGCCTGGCGG	CAGACTACTCAGCCTGGCGG	THUMPD1	387	480	515	541	413	455	445	429	566	513	479	376	400	419	338	313	364	305	335	293	277	277	267	196
THUMPD1_GGGAGAGGATGATGATGCGG	GGGAGAGGATGATGATGCGG	THUMPD1	417	591	600	442	433	667	471	395	489	363	489	417	420	442	518	213	272	338	379	373	288	202	384	241
THUMPD1_GGAGGTGGTGAAGAGCCCTA	GGAGGTGGTGAAGAGCCCTA	THUMPD1	256	290	272	287	338	381	285	310	333	173	287	447	373	356	385	386	422	496	292	293	234	268	254	216
THUMPD2_AGAGCCAGGGTCCGGGCCTG	AGAGCCAGGGTCCGGGCCTG	THUMPD2	405	604	587	442	564	695	572	564	737	559	487	760	303	322	451	373	291	357	274	276	285	273	235	194
THUMPD2_AGAGAATAGGGACTGCCAGC	AGAGAATAGGGACTGCCAGC	THUMPD2	814	991	826	821	985	1008	762	746	891	1055	1048	1163	688	579	823	824	848	746	607	488	509	518	479	406
THUMPD2_ACTGCGATCTACAATAGCGT	ACTGCGATCTACAATAGCGT	THUMPD2	155	129	216	201	101	151	138	203	193	181	236	166	142	181	135	62	204	292	185	170	135	126	141	124
THUMPD2_ATTGTTCCAAGTCCACACAT	ATTGTTCCAAGTCCACACAT	THUMPD2	242	302	290	223	314	325	317	240	298	265	166	361	433	464	378	421	607	463	327	405	332	298	425	323
THUMPD3_GAAGGTTCACATCTAGGAGT	GAAGGTTCACATCTAGGAGT	THUMPD3	322	263	291	223	293	320	241	221	246	185	101	371	305	340	304	310	358	390	349	283	262	246	274	269
THUMPD3_GAAGCTCAGATTCACTTCCG	GAAGCTCAGATTCACTTCCG	THUMPD3	101	132	121	179	131	143	108	102	54	138	109	107	92	105	133	65	168	227	70	68	96	106	100	99
THUMPD3_GTTTAGAGTCACATGCAACA	GTTTAGAGTCACATGCAACA	THUMPD3	306	336	355	436	338	456	339	477	365	425	533	485	421	449	524	576	657	848	421	456	335	423	470	457
THUMPD3_CTTAGATCAACTCTTGCCTA	CTTAGATCAACTCTTGCCTA	THUMPD3	430	392	385	470	520	650	528	357	390	358	514	491	506	522	542	508	790	892	521	488	437	468	627	435
THY1_TAGCAGGAGAGCGATGCTGA	TAGCAGGAGAGCGATGCTGA	THY1	323	396	346	343	383	335	297	353	422	338	336	385	273	316	384	649	435	282	252	313	317	182	337	256
THY1_GAGCACTGTGACGTTCTGGG	GAGCACTGTGACGTTCTGGG	THY1	578	643	689	653	794	820	479	455	511	691	683	679	484	593	566	605	511	829	384	359	413	499	457	424
THY1_CATGGCGGCAGTCCAGACGA	CATGGCGGCAGTCCAGACGA	THY1	233	313	317	209	231	296	317	222	319	336	227	347	279	353	374	389	506	346	307	320	265	357	383	254
THY1_GAAATCCGTGGCCTGGAGGA	GAAATCCGTGGCCTGGAGGA	THY1	254	289	321	274	248	348	340	367	241	555	261	263	357	305	414	594	216	236	318	252	309	252	260	287
THYN1_TTAGTGGCTGAAGTCTTCTG	TTAGTGGCTGAAGTCTTCTG	THYN1	556	693	620	658	699	679	481	494	605	523	412	613	551	651	683	406	576	763	601	577	551	421	513	444
THYN1_TGAGGCATTAGCTAAAGTGG	TGAGGCATTAGCTAAAGTGG	THYN1	354	484	398	445	461	463	398	363	505	417	479	498	530	525	674	661	475	600	405	459	372	373	443	312
THYN1_AAACAGACAACATGCTGGGA	AAACAGACAACATGCTGGGA	THYN1	135	146	157	222	168	150	136	233	248	116	239	227	229	288	230	195	286	251	198	152	197	193	157	181
THYN1_AGAGGGCCCACTCTTACCCT	AGAGGGCCCACTCTTACCCT	THYN1	320	324	402	355	376	558	442	535	340	436	456	274	377	430	393	262	309	293	309	365	295	202	383	255
TH_ACAGGCCAAGGGCTTCCGCA	ACAGGCCAAGGGCTTCCGCA	TH	653	772	790	574	899	689	590	763	706	570	959	366	625	673	672	362	759	705	551	571	579	381	566	394
TH_CACAGCTCGGGACAGCGCCG	CACAGCTCGGGACAGCGCCG	TH	618	768	758	1048	747	924	632	658	523	578	572	348	441	556	449	509	737	466	461	467	428	325	476	322
TH_TAGAGACCCGGCCCGCCCAG	TAGAGACCCGGCCCGCCCAG	TH	1063	1274	1234	1434	1331	1882	1099	1174	1348	1343	1180	1399	784	922	884	917	990	893	678	708	565	577	609	523
TH_CCAGGTGGCAATCTCCTCGG	CCAGGTGGCAATCTCCTCGG	TH	827	1023	909	1344	1004	1421	1038	966	1003	1213	967	1172	796	894	816	870	564	1032	679	698	582	702	663	417
TIA1_TGAGATCACCAACAAAGACA	TGAGATCACCAACAAAGACA	TIA1	100	130	155	88	136	159	172	146	149	123	297	146	304	287	267	282	288	474	264	205	215	204	239	279
TIA1_AACGCCATTCAACAGATGGG	AACGCCATTCAACAGATGGG	TIA1	188	129	155	146	184	197	140	146	151	114	122	145	216	270	218	102	222	79	159	185	161	102	139	132
TIA1_GTTGTGCATTTCCATACCAC	GTTGTGCATTTCCATACCAC	TIA1	503	481	526	519	386	462	366	384	472	527	310	609	425	412	441	492	888	270	325	361	352	267	373	204
TIA1_AGACACAGTCTTCTGCACCA	AGACACAGTCTTCTGCACCA	TIA1	1030	1299	1141	1474	1255	1516	968	1227	1225	1236	1725	1478	914	946	1147	1491	1214	1399	813	701	683	695	768	737
TIAL1_AATGCGATTGTGCATATGGG	AATGCGATTGTGCATATGGG	TIAL1	305	410	402	263	340	408	335	502	447	107	268	179	355	335	415	136	89	89	333	403	340	245	258	223
TIAL1_AGTACCGTTCACCGAAACAA	AGTACCGTTCACCGAAACAA	TIAL1	76	74	83	31	63	65	75	81	72	17	36	36	206	169	187	47	36	36	190	149	139	97	167	70
TIAL1_TATGGAAACCCACAACAGTA	TATGGAAACCCACAACAGTA	TIAL1	184	153	167	175	194	204	154	171	152	83	75	82	274	282	356	225	56	291	307	296	212	236	280	281
TIAL1_TTAGGAGGAGGTATTACAGG	TTAGGAGGAGGTATTACAGG	TIAL1	293	317	273	216	258	220	400	360	256	333	391	363	393	440	524	140	185	337	321	350	311	228	177	190
TIAM1_CGAAGAGAAGGACTGCGAGG	CGAAGAGAAGGACTGCGAGG	TIAM1	305	279	320	258	426	222	359	421	439	257	189	480	303	438	405	239	321	491	399	406	344	276	279	282
TIAM1_AGGTGGAGTCAGCCACCCGG	AGGTGGAGTCAGCCACCCGG	TIAM1	171	198	271	213	199	432	195	268	312	198	118	483	144	149	171	81	150	145	137	125	167	109	135	115
TIAM1_AATGCTGTTCTCCACCCAGA	AATGCTGTTCTCCACCCAGA	TIAM1	395	445	436	658	489	636	391	423	408	373	292	338	422	467	589	572	523	510	316	433	340	353	462	327
TIAM1_GTGGTGCCTCGCGACCGCAG	GTGGTGCCTCGCGACCGCAG	TIAM1	116	175	150	90	311	90	94	173	110	30	261	61	114	125	126	148	151	78	90	108	97	71	71	73
TIAM2_GCCCTGGAAATCCTTCCCTG	GCCCTGGAAATCCTTCCCTG	TIAM2	410	401	416	457	368	373	417	506	360	525	511	400	401	389	476	472	595	573	375	439	340	223	398	298
TIAM2_ACAGGAGCCGAGGTCCAAGG	ACAGGAGCCGAGGTCCAAGG	TIAM2	240	246	262	305	243	202	301	252	285	274	399	308	267	310	295	303	159	355	235	276	183	205	248	181
TIAM2_TCTGCAAACAGAGCACACCG	TCTGCAAACAGAGCACACCG	TIAM2	626	731	682	960	957	784	752	689	697	1427	1107	847	545	535	562	1142	640	557	499	608	468	550	724	533
TIAM2_ATGGGAAAGAGGACACGCTG	ATGGGAAAGAGGACACGCTG	TIAM2	705	725	922	986	967	969	651	662	732	953	971	645	729	753	720	572	795	519	530	511	529	386	488	509
TICAM1_AACAGGACACCCGAGCCCTG	AACAGGACACCCGAGCCCTG	TICAM1	448	667	562	768	976	671	421	497	677	582	593	547	404	483	469	528	495	674	780	828	622	747	762	764
TICAM1_GAGGCCCTTGGCGTGCCCGA	GAGGCCCTTGGCGTGCCCGA	TICAM1	415	569	495	651	782	557	459	545	531	409	368	558	392	374	376	446	395	368	291	252	333	281	301	365
TICAM1_AACCAGCACCAACTACCCAG	AACCAGCACCAACTACCCAG	TICAM1	687	802	769	893	813	971	765	731	737	829	830	818	809	744	806	1051	818	882	655	658	591	641	587	506
TICAM1_GATGAGCTGGCCGCCATCGG	GATGAGCTGGCCGCCATCGG	TICAM1	255	323	354	226	199	538	247	323	332	144	278	215	210	198	208	350	261	280	219	191	205	168	167	99
TICRR_GCTCGCGGAAGTCAGACACG	GCTCGCGGAAGTCAGACACG	TICRR	507	466	496	90	108	76	403	453	391	49	124	20	370	456	484	140	100	112	361	298	328	52	58	53
TICRR_TGTGAACTGCTCCACCACGG	TGTGAACTGCTCCACCACGG	TICRR	328	325	374	120	103	55	161	180	161	160	20	39	329	439	409	86	9	101	304	290	302	72	45	64
TICRR_AGGAGAGCACAGCAACTCAA	AGGAGAGCACAGCAACTCAA	TICRR	126	122	116	14	25	10	85	119	112	20	8	3	187	167	190	16	8	80	184	191	211	13	26	4
TICRR_GAAATAACTCCAGTGATGGG	GAAATAACTCCAGTGATGGG	TICRR	227	267	255	58	65	4	181	228	149	15	15	25	292	301	362	8	13	48	292	286	279	12	16	11
TIE1_GAAGACGCCCACGAGGTCCG	GAAGACGCCCACGAGGTCCG	TIE1	298	385	440	407	472	447	396	450	344	505	598	284	212	269	321	495	340	231	233	194	231	165	214	209
TIE1_CGAAAGAAGGCGCTGCCCAG	CGAAAGAAGGCGCTGCCCAG	TIE1	825	869	997	1429	919	887	720	961	851	1073	1003	852	647	745	658	558	708	746	528	688	585	435	491	443
TIE1_TAGGCATACCTTCTTGGCAC	TAGGCATACCTTCTTGGCAC	TIE1	640	971	793	801	1026	847	869	927	979	1371	1453	844	592	613	693	1066	511	718	499	588	477	444	570	455
TIE1_GTGCACTCCATGCCACCCAG	GTGCACTCCATGCCACCCAG	TIE1	444	473	617	661	552	848	437	405	353	427	248	604	377	462	479	406	508	745	330	326	316	272	289	383
TIFAB_GGATCTGCTACCCTGAACCA	GGATCTGCTACCCTGAACCA	TIFAB	245	298	281	187	174	148	221	248	292	164	97	332	253	282	356	126	127	206	277	324	279	209	220	251
TIFAB_AATGGGAAGGCATCTCCCAG	AATGGGAAGGCATCTCCCAG	TIFAB	223	289	165	302	189	84	240	134	220	114	74	155	171	170	168	190	215	106	132	170	193	142	172	127
TIFAB_GAATGGGAAGGCATCTCCCA	GAATGGGAAGGCATCTCCCA	TIFAB	117	199	206	34	39	206	97	225	131	25	153	33	135	145	127	32	102	112	121	128	77	79	47	31
TIFAB_AGAAGAAGGCACATCCCTGG	AGAAGAAGGCACATCCCTGG	TIFAB	523	557	515	711	378	500	378	511	453	280	477	321	438	448	513	438	424	578	425	460	449	401	452	381
TIFA_TGTCGGAGAACTGCTTTGGG	TGTCGGAGAACTGCTTTGGG	TIFA	786	823	835	1152	1023	934	822	844	922	813	734	1055	658	688	895	846	782	1363	627	688	573	621	924	624
TIFA_TCCGGTATGGGCCTGTGTGG	TCCGGTATGGGCCTGTGTGG	TIFA	683	789	1132	746	594	1557	662	814	886	1463	1037	1126	546	568	697	521	491	813	536	605	492	466	594	473
TIFA_GATCGTGGACAGCAGAGAGC	GATCGTGGACAGCAGAGAGC	TIFA	254	291	265	315	336	211	218	276	272	339	156	197	244	285	284	165	121	278	212	211	200	172	233	167
TIFA_GAAACTCCCTTCCAGCGAAG	GAAACTCCCTTCCAGCGAAG	TIFA	207	200	220	308	214	309	178	208	231	169	186	232	260	268	284	483	405	460	241	271	203	235	325	242
TIGD1_GCCGCAGGAGGCCTAGCCTT	GCCGCAGGAGGCCTAGCCTT	TIGD1	285	328	339	303	396	335	290	414	337	465	499	461	288	309	348	356	514	429	231	276	211	285	371	225
TIGD2_AACAGTTCAGATCCTACCAG	AACAGTTCAGATCCTACCAG	TIGD2	393	521	539	465	418	642	436	491	461	467	257	558	569	526	566	601	381	422	472	524	466	456	504	506
TIGD2_ACTCGATTTAAGCAGCGCCA	ACTCGATTTAAGCAGCGCCA	TIGD2	851	838	906	989	927	850	719	918	839	643	985	654	682	739	779	440	682	803	599	762	657	383	651	500
TIGD2_GCAGCGCCATGGTATTCCAA	GCAGCGCCATGGTATTCCAA	TIGD2	226	198	284	303	248	265	277	275	240	213	232	307	386	366	379	196	326	262	420	344	332	283	318	276
TIGD2_AAGTGCTGAGGACCAGACCA	AAGTGCTGAGGACCAGACCA	TIGD2	338	344	351	327	379	268	323	396	357	372	438	434	346	488	442	372	499	344	328	365	307	222	307	262
TIGD3_CATGCTGCTCCACAAAGCCA	CATGCTGCTCCACAAAGCCA	TIGD3	559	544	568	496	627	571	540	601	542	422	450	486	551	665	711	561	232	616	547	566	476	409	567	383
TIGD3_AAGCGGCGGGTACTGCTGGG	AAGCGGCGGGTACTGCTGGG	TIGD3	584	699	704	774	819	632	605	532	736	549	314	379	390	528	517	307	516	369	495	458	355	353	382	272
TIGD3_GTGCCAACCACTCTAACCAG	GTGCCAACCACTCTAACCAG	TIGD3	296	414	437	153	304	273	261	373	332	307	226	196	451	471	507	645	339	315	386	398	370	243	333	189
TIGD3_TCAAGGTGCCCAGGGCCCGG	TCAAGGTGCCCAGGGCCCGG	TIGD3	534	680	735	360	434	402	487	589	586	484	554	361	444	505	567	398	567	349	400	450	381	273	284	223
TIGD4_TATAGAAGAATATGCTGCCC	TATAGAAGAATATGCTGCCC	TIGD4	449	569	533	594	598	521	305	410	466	257	476	487	360	354	407	411	411	434	336	390	330	359	386	232
TIGD4_GCAGGAGTAGAATTTCCTGA	GCAGGAGTAGAATTTCCTGA	TIGD4	98	90	89	89	62	111	55	56	51	109	54	54	102	164	146	62	83	52	125	137	131	130	182	79
TIGD4_ATGAAGCTAACAGAATGGCA	ATGAAGCTAACAGAATGGCA	TIGD4	315	286	331	371	329	339	321	340	309	331	282	372	330	339	364	220	264	514	281	298	274	273	350	300
TIGD4_GATCGACATCATAAATGCAG	GATCGACATCATAAATGCAG	TIGD4	196	188	247	251	202	315	250	243	234	243	306	257	331	272	313	385	398	537	327	257	232	297	349	259
TIGD5_GATGGAGTAGGCCTTGCGGA	GATGGAGTAGGCCTTGCGGA	TIGD5	383	444	366	369	506	280	314	317	343	228	523	217	333	401	419	335	334	200	229	260	265	254	318	189
TIGD5_GATGCGGCTGGCCAACGAGG	GATGCGGCTGGCCAACGAGG	TIGD5	379	420	415	394	255	380	319	422	430	354	375	535	413	387	469	348	520	347	349	326	346	209	241	156
TIGD5_GCTGCGCATGAAGTCCAGCG	GCTGCGCATGAAGTCCAGCG	TIGD5	230	248	241	232	273	275	233	238	308	306	249	255	208	303	262	292	379	360	164	254	225	203	281	226
TIGD5_GGCTAGAAACAGCTCTGCGG	GGCTAGAAACAGCTCTGCGG	TIGD5	494	637	648	488	736	688	376	541	595	382	405	479	449	454	511	195	227	602	313	381	368	233	290	177
TIGD6_GAAGGCAGGCATCGTCCCTA	GAAGGCAGGCATCGTCCCTA	TIGD6	379	434	389	386	486	292	360	408	351	426	327	314	449	438	487	513	315	516	367	393	301	296	426	339
TIGD6_TAAAGGAGACCACTGTAGAG	TAAAGGAGACCACTGTAGAG	TIGD6	198	207	212	167	146	251	168	196	178	147	192	189	288	235	316	196	453	285	205	236	217	204	240	226
TIGD6_TTAGCAGCAAGTGTGTGCTG	TTAGCAGCAAGTGTGTGCTG	TIGD6	209	297	328	146	326	281	154	326	275	32	184	421	218	227	245	263	157	288	145	192	214	76	115	165
TIGD6_AACAGATTTAGAGATCGCCA	AACAGATTTAGAGATCGCCA	TIGD6	334	282	342	364	217	470	351	349	357	245	368	401	365	375	394	492	303	363	333	376	338	243	354	297
TIGD7_GGAAAGATATCTGCCTACCA	GGAAAGATATCTGCCTACCA	TIGD7	414	473	428	559	608	487	429	481	445	653	715	518	509	488	567	563	545	631	501	511	396	398	685	347
TIGD7_TGTCTAGCTCAGCTATACAG	TGTCTAGCTCAGCTATACAG	TIGD7	96	97	114	30	88	66	81	91	111	123	133	84	115	105	98	46	68	53	99	84	94	68	75	95
TIGD7_ACAGATTTCAAAGCTAGCAC	ACAGATTTCAAAGCTAGCAC	TIGD7	458	441	472	602	381	505	417	452	517	533	477	347	390	495	475	446	392	348	369	409	307	265	330	323
TIGD7_GCAGGACATGCCATTAGTAG	GCAGGACATGCCATTAGTAG	TIGD7	240	227	198	213	245	264	211	229	236	267	263	131	416	384	412	279	443	436	361	320	329	349	370	265
TIGIT_TCAGGCCTTACCTGAGGCGA	TCAGGCCTTACCTGAGGCGA	TIGIT	357	404	417	443	459	350	443	355	416	411	304	471	355	416	390	276	267	410	296	311	308	266	311	222
TIGIT_GACCTGGGTCACTTGTGCCG	GACCTGGGTCACTTGTGCCG	TIGIT	356	484	532	580	371	496	391	455	492	493	488	395	303	398	396	381	318	414	262	262	294	296	276	225
TIGIT_GCGGCCATGGCTCCAAGCAA	GCGGCCATGGCTCCAAGCAA	TIGIT	180	217	222	166	133	285	253	243	244	209	226	374	347	329	366	349	464	288	271	300	286	268	256	243
TIGIT_GCCTGGACACAGCTTCCTGG	GCCTGGACACAGCTTCCTGG	TIGIT	558	607	654	478	566	825	446	526	525	242	285	266	436	611	616	261	414	333	377	519	431	221	360	233
TIMD4_GTGCGCCTGAATCTACAGAG	GTGCGCCTGAATCTACAGAG	TIMD4	196	236	231	222	309	260	237	161	210	252	133	314	350	385	354	569	659	330	326	330	303	337	540	391
TIMD4_TCAAGGAGACATCACCTCTC	TCAAGGAGACATCACCTCTC	TIMD4	126	180	149	258	115	283	216	179	199	355	84	243	206	167	182	120	190	544	224	235	177	248	249	137
TIMD4_GAAGGGCCCATCCTCACTGC	GAAGGGCCCATCCTCACTGC	TIMD4	887	1185	1181	1169	1242	1945	1186	1150	1268	2303	1384	1263	627	777	810	1031	658	701	544	662	462	406	702	480
TIMD4_AAGAGCACAAATCCCAAGGA	AAGAGCACAAATCCCAAGGA	TIMD4	159	108	157	124	107	148	137	117	155	126	143	175	281	263	231	207	192	169	251	207	227	186	198	199
TIMELESS_TTATTTGCAGGCCTACAAAG	TTATTTGCAGGCCTACAAAG	TIMELESS	57	71	74	1	9	1	81	65	67	1	0	0	135	135	189	0	4	0	116	156	125	1	2	0
TIMELESS_GCTCATACAAGGTTTCACTG	GCTCATACAAGGTTTCACTG	TIMELESS	284	324	307	24	3	4	193	170	227	5	0	4	344	387	417	3	5	7	335	291	263	2	4	7
TIMELESS_GATTGAACGGATCCTACTGC	GATTGAACGGATCCTACTGC	TIMELESS	469	582	613	10	13	29	399	478	436	12	1	9	512	515	605	13	3	11	468	513	429	14	19	3
TIMELESS_TCTGGCCAGCTCGTCTGCTG	TCTGGCCAGCTCGTCTGCTG	TIMELESS	392	622	609	320	429	577	411	542	537	254	316	509	434	436	474	515	336	406	354	357	349	253	289	219
TIMM10B_GCAAGCTGGGCACACAGCGC	GCAAGCTGGGCACACAGCGC	TIMM10B	540	717	656	845	738	702	491	556	475	831	593	631	280	350	416	223	658	253	333	358	311	277	349	249
TIMM10B_CCTCAGCGTCCAGAGCTCGG	CCTCAGCGTCCAGAGCTCGG	TIMM10B	820	829	972	1020	1186	1318	844	1038	1176	999	1394	1459	613	692	798	542	1319	1221	547	571	536	627	672	542
TIMM10B_TGCGATGCGGCGCTGTACCA	TGCGATGCGGCGCTGTACCA	TIMM10B	571	762	620	496	846	1022	572	619	717	808	763	643	472	526	547	515	638	569	508	492	450	410	542	382
TIMM10B_AGCAACGCCTGGCACAGCCG	AGCAACGCCTGGCACAGCCG	TIMM10B	271	446	456	311	391	605	276	417	448	461	398	614	304	340	396	457	281	608	311	255	280	228	300	214
TIMM10_AAGAGGGTGCAGCAGAGCTC	AAGAGGGTGCAGCAGAGCTC	TIMM10	285	452	516	186	62	178	315	446	500	52	123	153	337	340	324	54	155	57	296	326	250	168	120	83
TIMM10_CAGGCACACAGACTCGCCCT	CAGGCACACAGACTCGCCCT	TIMM10	683	694	869	30	10	20	722	729	730	11	28	11	588	789	747	25	27	24	649	587	584	145	122	90
TIMM10_GAGGAGGCACACACTTCCGG	GAGGAGGCACACACTTCCGG	TIMM10	317	390	334	37	62	13	235	293	223	9	30	10	224	322	240	24	13	1	184	246	198	39	27	15
TIMM10_GAATGACCAGTGCCTGCCAC	GAATGACCAGTGCCTGCCAC	TIMM10	617	918	708	23	5	7	733	586	632	16	7	16	580	556	615	10	9	11	485	547	440	103	101	48
TIMM13_GGTGAAAGTGCAGATCGCCG	GGTGAAAGTGCAGATCGCCG	TIMM13	401	567	403	94	175	135	471	334	442	167	108	270	292	328	323	108	143	144	272	274	199	193	158	121
TIMM13_GCAGCGGGAAGCTGGACCCA	GCAGCGGGAAGCTGGACCCA	TIMM13	430	519	466	114	103	131	383	374	445	92	62	108	428	444	520	121	108	164	362	450	355	252	275	163
TIMM13_AAGTGTATAGGGAAACCTGG	AAGTGTATAGGGAAACCTGG	TIMM13	237	231	276	45	50	90	210	205	255	79	68	75	346	350	275	89	136	108	322	239	229	125	182	100
TIMM13_GAAGTGTATAGGGAAACCTG	GAAGTGTATAGGGAAACCTG	TIMM13	232	338	289	117	126	96	345	322	381	118	122	160	380	347	416	115	215	204	276	274	279	161	199	208
TIMM17A_TTGAAAGATACCACCACCAA	TTGAAAGATACCACCACCAA	TIMM17A	258	280	327	176	201	362	254	204	237	215	123	236	335	418	348	185	198	229	297	321	252	198	291	170
TIMM17A_GAGTAAACCACAGACTACGA	GAGTAAACCACAGACTACGA	TIMM17A	58	88	81	62	91	86	76	91	79	63	66	91	118	109	134	48	203	172	121	96	125	80	77	56
TIMM17A_AATGTCTTCAGATGGACCAG	AATGTCTTCAGATGGACCAG	TIMM17A	501	543	567	603	479	555	598	580	499	883	763	774	474	448	545	422	419	352	355	435	374	281	426	317
TIMM17A_ACCATTGGGAAACTGTGCAG	ACCATTGGGAAACTGTGCAG	TIMM17A	261	288	326	295	221	416	261	354	274	355	386	257	369	392	401	250	323	222	262	281	309	155	283	171
TIMM17B_AAGGCCTGGACTCACAACAG	AAGGCCTGGACTCACAACAG	TIMM17B	322	280	396	253	413	331	382	306	231	401	310	216	354	439	421	396	370	250	283	345	302	237	356	330
TIMM17B_CACCAGTGGAGCATTGACCG	CACCAGTGGAGCATTGACCG	TIMM17B	561	688	765	433	860	921	602	795	681	910	1172	706	570	682	807	838	783	681	550	582	478	467	650	408
TIMM17B_GATGCCAACGCCCTCAATGA	GATGCCAACGCCCTCAATGA	TIMM17B	335	312	444	362	273	507	329	410	372	323	305	490	540	510	552	408	350	479	369	465	395	294	451	403
TIMM17B_AGTGGTACTGCTGATAGCTG	AGTGGTACTGCTGATAGCTG	TIMM17B	502	543	628	600	577	706	486	533	514	567	590	589	498	491	569	451	494	470	383	424	375	380	551	315
TIMM21_GGAGAAGCTGCACAGGTCCT	GGAGAAGCTGCACAGGTCCT	TIMM21	317	370	416	278	393	428	409	441	396	841	607	235	323	285	375	556	362	446	303	240	223	273	322	153
TIMM21_GCAAACAAGTGTCTGTGCAC	GCAAACAAGTGTCTGTGCAC	TIMM21	578	744	793	587	991	955	554	629	657	599	604	682	507	571	540	452	928	524	513	593	443	436	588	381
TIMM21_GTGCACAGGAGTCAGAGAGG	GTGCACAGGAGTCAGAGAGG	TIMM21	257	253	278	43	100	59	203	276	235	35	19	39	362	360	387	9	12	31	321	319	313	63	58	63
TIMM21_ACATTGAGGGCTCTGAGCCA	ACATTGAGGGCTCTGAGCCA	TIMM21	416	529	609	643	737	632	581	592	661	849	490	594	505	556	555	428	428	342	438	464	426	297	453	421
TIMM22_TGGGTGACAAGCGTCAGCCC	TGGGTGACAAGCGTCAGCCC	TIMM22	176	282	277	74	123	242	151	232	246	67	77	124	193	206	208	226	155	90	131	163	170	100	159	83
TIMM22_GCTGGCATCGATACCAACGT	GCTGGCATCGATACCAACGT	TIMM22	243	303	364	75	88	55	205	228	302	31	57	55	281	290	318	139	67	100	276	307	264	104	144	47
TIMM22_TGGAAGAACAGTGTCATCAG	TGGAAGAACAGTGTCATCAG	TIMM22	380	494	545	3	14	9	332	487	361	5	60	16	442	509	534	21	19	54	415	462	417	86	81	31
TIMM22_CAGGCAATTACTCTCACCGG	CAGGCAATTACTCTCACCGG	TIMM22	806	1012	748	781	599	653	698	799	713	502	442	526	680	690	825	378	637	538	695	670	683	508	391	431
TIMM23_GAATATGGTGACTAGGCAAG	GAATATGGTGACTAGGCAAG	TIMM23	392	285	335	25	22	129	214	238	280	35	10	42	337	287	342	9	23	35	274	284	279	26	29	23
TIMM23_TGAATATGGTGACTAGGCAA	TGAATATGGTGACTAGGCAA	TIMM23	202	284	240	29	38	11	253	204	251	22	33	12	325	314	408	11	34	10	301	328	241	30	34	35
TIMM23_CTTCGAGGGATAGCACGAGG	CTTCGAGGGATAGCACGAGG	TIMM23	191	254	274	7	12	28	191	296	199	15	48	10	216	262	320	35	10	15	274	229	223	40	34	30
TIMM23_GTTTCCCAGGTGGTCTTCGA	GTTTCCCAGGTGGTCTTCGA	TIMM23	444	426	503	98	74	102	570	477	432	88	90	68	518	495	495	47	43	72	469	507	353	79	116	56
TIMM44_ACGATTCTCCAACATGGCGG	ACGATTCTCCAACATGGCGG	TIMM44	463	514	510	82	141	130	430	503	529	113	50	130	433	407	474	145	93	130	382	476	324	97	115	80
TIMM44_AATTAGAGATGCCTCGGCAG	AATTAGAGATGCCTCGGCAG	TIMM44	550	539	575	309	264	179	419	438	430	421	238	237	534	549	547	222	306	284	461	447	395	281	211	196
TIMM44_AGAATCAGACGTGCTCCAGG	AGAATCAGACGTGCTCCAGG	TIMM44	601	702	864	144	158	192	655	738	840	102	103	116	696	725	685	185	236	210	566	605	511	173	242	131
TIMM44_GCTGACGGGCACCGTGAAGG	GCTGACGGGCACCGTGAAGG	TIMM44	244	261	282	49	33	29	227	202	184	40	58	31	235	295	308	73	53	43	240	303	221	106	130	79
TIMM50_GTGGCGTCAGCGCAAGATGG	GTGGCGTCAGCGCAAGATGG	TIMM50	382	376	404	71	50	90	359	443	409	73	199	22	438	469	441	33	63	65	385	381	387	209	216	171
TIMM50_GCCGCAGAGATCGGGAGCCG	GCCGCAGAGATCGGGAGCCG	TIMM50	113	178	188	111	136	201	119	195	141	79	172	141	112	109	142	107	32	145	66	97	95	105	121	88
TIMM50_CCTTGCAGGAAACAACCCGG	CCTTGCAGGAAACAACCCGG	TIMM50	365	510	556	30	112	158	494	510	487	132	97	57	444	492	482	66	184	65	392	359	395	187	235	150
TIMM50_GAGGGTCTGGGAGAAGGCAA	GAGGGTCTGGGAGAAGGCAA	TIMM50	290	248	293	24	34	46	319	264	384	27	19	29	382	416	471	14	11	6	363	384	312	98	116	80
TIMM8A_AAAGCAGCGCTTCCAGCAGC	AAAGCAGCGCTTCCAGCAGC	TIMM8A	366	419	475	293	365	356	390	377	451	257	371	258	367	338	383	547	293	362	301	300	239	281	290	232
TIMM8A_GCAGTTGCAGCATTTCATCG	GCAGTTGCAGCATTTCATCG	TIMM8A	606	808	691	930	735	1038	783	802	812	981	863	1008	729	733	867	767	1013	904	740	684	658	777	736	648
TIMM8A_TGCACCCAAACCCGCCGCGG	TGCACCCAAACCCGCCGCGG	TIMM8A	408	618	595	601	506	454	473	527	585	266	269	474	386	472	504	333	471	389	326	430	379	269	316	214
TIMM8A_AAAGTTGGACAGTCGGGCTG	AAAGTTGGACAGTCGGGCTG	TIMM8A	566	824	790	743	740	661	610	765	840	732	530	526	518	623	624	377	478	493	397	444	397	318	282	392
TIMM8B_GAAGGCGCAGTTTACTGCAC	GAAGGCGCAGTTTACTGCAC	TIMM8B	170	166	210	99	61	180	165	187	154	94	86	76	150	165	231	258	119	234	129	148	148	88	82	74
TIMM8B_AGCGGAGTTGCAGCGCCTGG	AGCGGAGTTGCAGCGCCTGG	TIMM8B	532	640	875	667	720	697	448	691	790	505	769	666	480	406	472	335	471	460	349	436	330	275	394	299
TIMM8B_GCTGGGCGAAGCCGATGAAG	GCTGGGCGAAGCCGATGAAG	TIMM8B	31	20	48	39	28	44	46	47	36	31	46	21	139	93	102	93	37	74	84	97	87	57	86	70
TIMM8B_AATGAAGCGGTCTACACAGC	AATGAAGCGGTCTACACAGC	TIMM8B	367	457	444	239	265	246	434	397	428	353	334	520	334	295	395	171	298	174	271	277	249	194	268	214
TIMM9_CCATCAGGACTTCTCTATCG	CCATCAGGACTTCTCTATCG	TIMM9	896	885	896	959	942	1097	1017	931	764	954	738	706	833	875	968	731	649	1060	855	908	757	738	831	564
TIMM9_TTCTCTATCGTGGTTGGCCA	TTCTCTATCGTGGTTGGCCA	TIMM9	521	611	539	624	552	518	450	398	524	385	348	271	465	466	466	476	566	410	372	388	394	270	349	270
TIMM9_GCAGCCAAAGCAGGACTCCT	GCAGCCAAAGCAGGACTCCT	TIMM9	297	374	307	380	309	383	352	369	329	367	389	502	388	385	384	396	574	559	368	300	299	347	456	297
TIMM9_TAAGCAATGTTCTGAACAGG	TAAGCAATGTTCTGAACAGG	TIMM9	333	330	377	14	8	3	400	385	428	5	4	8	419	468	526	4	31	13	391	365	344	118	82	56
TIMMDC1_AGAAAGCTCCGCGGTGCCGG	AGAAAGCTCCGCGGTGCCGG	TIMMDC1	915	958	1057	1308	1215	1059	695	743	880	767	1109	1014	527	638	775	499	685	583	535	513	480	468	346	379
TIMMDC1_GCTCTACAGAGAAAGCTCCG	GCTCTACAGAGAAAGCTCCG	TIMMDC1	219	249	253	289	215	220	300	300	298	475	383	633	218	250	278	225	327	231	208	226	243	239	215	205
TIMMDC1_CTTTGCCAAACAGCTCCCGG	CTTTGCCAAACAGCTCCCGG	TIMMDC1	992	1237	1241	1094	1071	1104	1007	1119	1060	1012	1080	966	833	992	1083	1126	803	941	794	799	782	733	822	484
TIMMDC1_GCATAATTGGAGCCTTGCTG	GCATAATTGGAGCCTTGCTG	TIMMDC1	536	668	618	637	568	473	580	575	604	741	785	666	559	538	560	273	629	563	322	336	369	246	310	314
TIMP1_TCATCTTGATCTCATAACGC	TCATCTTGATCTCATAACGC	TIMP1	341	363	466	460	488	499	321	351	395	439	380	629	450	403	466	490	487	381	470	392	425	311	352	263
TIMP1_CAATGAGAAACTCCTCGCTG	CAATGAGAAACTCCTCGCTG	TIMP1	470	489	521	462	496	355	516	487	495	808	821	410	396	425	503	407	734	543	353	407	393	372	325	294
TIMP1_CTGAGCTTAGCTCAGCGCCG	CTGAGCTTAGCTCAGCGCCG	TIMP1	27	26	14	17	22	24	26	24	32	19	40	53	65	48	60	86	87	51	52	52	43	53	92	72
TIMP1_TGGACGGACCAGCTCCTCCA	TGGACGGACCAGCTCCTCCA	TIMP1	522	595	504	679	733	651	486	489	625	594	656	555	521	508	545	652	530	948	499	434	398	536	491	465
TIMP2_TTTATGGCAACCCTATCAAG	TTTATGGCAACCCTATCAAG	TIMP2	203	227	198	263	142	165	198	200	143	215	105	202	316	345	357	303	342	323	388	350	308	194	266	237
TIMP2_GTTCAGGCTCTTCTTCTGGG	GTTCAGGCTCTTCTTCTGGG	TIMP2	838	683	633	843	570	656	632	689	745	604	713	1018	569	658	714	438	836	881	586	522	467	434	502	450
TIMP2_AGGGCACGATGAAGTCACAG	AGGGCACGATGAAGTCACAG	TIMP2	378	496	434	480	418	491	365	464	424	391	304	478	504	557	499	404	678	555	391	345	305	408	414	350
TIMP2_CATCCAGAGGCACTCGTCCG	CATCCAGAGGCACTCGTCCG	TIMP2	446	602	570	468	745	811	697	585	642	806	596	669	539	508	556	851	661	386	484	475	429	565	540	502
TIMP3_AGCACGATGAGCCCGAGCCA	AGCACGATGAGCCCGAGCCA	TIMP3	453	628	690	729	882	789	520	619	827	515	822	1123	579	594	610	510	645	759	486	528	460	372	615	452
TIMP3_GGTGTAGACCAGCGTGCCGA	GGTGTAGACCAGCGTGCCGA	TIMP3	799	1005	1008	1182	1155	1374	877	858	930	1259	906	970	677	510	716	850	922	995	543	496	580	476	539	455
TIMP3_ATGATGGCAAGATGTACACG	ATGATGGCAAGATGTACACG	TIMP3	350	402	431	338	296	231	330	325	413	348	428	335	413	416	476	265	338	521	356	362	346	290	336	239
TIMP3_AGTGTTTGGACTGGTAGCCA	AGTGTTTGGACTGGTAGCCA	TIMP3	445	500	639	617	503	688	564	475	531	435	389	616	483	564	483	416	1264	469	384	419	379	418	474	413
TIMP4_TGAGGCATGCAGCTGCGCCC	TGAGGCATGCAGCTGCGCCC	TIMP4	812	889	832	1202	1045	634	647	850	937	960	1021	1243	456	498	581	672	732	512	473	438	447	348	549	369
TIMP4_AACAGCACCCAGCTTGGCGC	AACAGCACCCAGCTTGGCGC	TIMP4	542	604	829	828	537	766	490	807	678	594	1206	813	345	432	457	538	393	530	370	391	377	368	401	300
TIMP4_GAAGGTCAGGTCCTCAGTGA	GAAGGTCAGGTCCTCAGTGA	TIMP4	418	536	562	606	722	516	459	389	465	437	201	597	508	528	587	640	636	444	369	472	475	366	490	448
TIMP4_CCAACAGCCAGTCTGTCCAG	CCAACAGCCAGTCTGTCCAG	TIMP4	566	760	704	374	295	499	618	663	907	532	433	543	600	675	644	133	251	112	546	535	477	329	292	225
TINAGL1_GCAGGGCACAGTCGTCGGCA	GCAGGGCACAGTCGTCGGCA	TINAGL1	777	925	1026	819	919	1150	850	1077	1055	851	1252	795	681	626	768	607	721	630	580	631	496	397	467	474
TINAGL1_ACTGGGACAACTGTAACCGT	ACTGGGACAACTGTAACCGT	TINAGL1	219	278	377	217	136	316	210	193	247	80	137	281	186	281	274	136	272	151	220	198	183	168	232	136
TINAGL1_TGACCAAGAACCATGCCTGG	TGACCAAGAACCATGCCTGG	TINAGL1	724	703	817	830	1140	916	682	642	882	1081	626	799	681	797	834	513	911	725	594	643	570	447	568	518
TINAGL1_TTCATGCATGTTCATGACCG	TTCATGCATGTTCATGACCG	TINAGL1	187	230	230	188	413	233	257	294	223	315	282	169	135	148	210	150	101	254	107	150	181	109	135	113
TINAG_TCAAAGAGAAGTGGACCTAG	TCAAAGAGAAGTGGACCTAG	TINAG	252	300	239	264	380	361	212	310	247	274	496	245	273	380	332	254	406	356	359	309	302	283	412	260
TINAG_AATGGGCCATGAGTCCATCC	AATGGGCCATGAGTCCATCC	TINAG	57	130	98	100	96	83	98	121	63	108	116	60	117	111	131	76	207	185	107	92	79	86	134	93
TINAG_TTGGAAGAGACTCTGTATGG	TTGGAAGAGACTCTGTATGG	TINAG	608	624	664	434	507	737	590	598	564	542	765	460	622	613	702	454	788	435	578	471	459	395	465	371
TINAG_GCACACTGAGAGGAGCACAA	GCACACTGAGAGGAGCACAA	TINAG	215	305	279	284	280	260	295	243	260	401	197	318	347	401	378	433	553	410	330	328	275	257	434	305
TINF2_CCGGTAGCGAACCAAGCCAG	CCGGTAGCGAACCAAGCCAG	TINF2	383	488	494	52	36	32	302	373	395	15	4	26	469	578	500	45	47	3	369	482	391	12	39	25
TINF2_GAAAGCACTGCCTACACCGC	GAAAGCACTGCCTACACCGC	TINF2	652	790	843	427	295	177	444	775	864	154	494	193	544	566	637	192	66	137	478	446	442	160	112	85
TINF2_GAAGAGGTGATAGAGACTCC	GAAGAGGTGATAGAGACTCC	TINF2	95	146	126	17	46	28	89	124	110	56	8	45	148	136	179	13	27	60	116	125	119	12	34	19
TINF2_AAAGGGAAACAGCATGACTG	AAAGGGAAACAGCATGACTG	TINF2	284	275	315	404	429	352	226	340	321	221	222	310	296	331	425	222	300	239	261	250	233	251	222	153
TIPARP_GATTGGGAACTGGAACCCTG	GATTGGGAACTGGAACCCTG	TIPARP	310	433	455	222	246	253	306	398	388	141	151	274	439	357	466	176	173	148	291	348	282	114	124	69
TIPARP_TGGATGGAGAGAGTATCCCG	TGGATGGAGAGAGTATCCCG	TIPARP	258	234	302	63	111	120	187	131	207	67	37	43	259	286	271	13	46	19	192	208	157	41	31	20
TIPARP_GATTGAAGAAGCCAACTCTC	GATTGAAGAAGCCAACTCTC	TIPARP	183	202	242	113	82	121	191	151	150	91	67	64	233	204	186	153	156	167	224	217	178	61	87	42
TIPARP_GATGAAGTTGCTTCAAGAGG	GATGAAGTTGCTTCAAGAGG	TIPARP	95	132	149	50	65	76	89	130	95	34	63	24	168	161	198	43	37	61	149	134	145	24	40	39
TIPIN_TCAATCACGCCATTCTCCTG	TCAATCACGCCATTCTCCTG	TIPIN	976	1116	1037	579	644	507	866	951	1009	526	494	534	887	1004	1034	508	546	591	924	1028	890	337	541	310
TIPIN_TCAAATACATGCCTTAAGGC	TCAAATACATGCCTTAAGGC	TIPIN	211	240	254	8	8	3	208	228	203	2	1	0	273	262	312	8	65	2	224	286	238	26	33	9
TIPIN_GAAGATGCTAATCAGACACA	GAAGATGCTAATCAGACACA	TIPIN	163	199	215	10	6	6	173	167	189	1	1	6	285	296	264	0	6	1	220	236	196	7	7	15
TIPIN_GAGAAATAAACAACTGGCCT	GAGAAATAAACAACTGGCCT	TIPIN	195	249	242	204	372	454	254	247	231	330	236	255	269	347	260	409	636	334	217	312	224	252	394	200
TIPRL_GCCCGAAGCAGAAATCCCGG	GCCCGAAGCAGAAATCCCGG	TIPRL	362	327	478	308	278	347	346	340	394	328	360	432	360	446	397	515	455	411	357	322	327	357	459	420
TIPRL_GACCCACATCATGAAGTCGG	GACCCACATCATGAAGTCGG	TIPRL	213	289	218	342	237	289	206	177	223	155	121	109	188	232	255	346	412	333	706	719	677	955	1091	846
TIPRL_AAGTGGCCTGTGCTGAAGAG	AAGTGGCCTGTGCTGAAGAG	TIPRL	219	278	208	245	333	281	160	207	216	174	204	192	266	290	318	545	416	464	282	354	250	424	376	315
TIPRL_GGAGGGTGAACACTCCAAAG	GGAGGGTGAACACTCCAAAG	TIPRL	46	51	45	42	52	49	21	52	42	32	47	65	92	64	83	71	293	70	65	65	71	77	51	58
TIRAP_TCACCAGCCATCTTGCCTAG	TCACCAGCCATCTTGCCTAG	TIRAP	615	695	739	963	895	902	674	733	748	775	648	1223	627	708	745	916	921	933	765	693	548	593	744	633
TIRAP_AGGCTGTGAAGCATCGCTGG	AGGCTGTGAAGCATCGCTGG	TIRAP	507	586	504	536	536	783	444	504	701	484	532	832	450	472	458	533	558	594	405	420	277	362	494	299
TIRAP_CCGGGTGCTGCTCATCACGC	CCGGGTGCTGCTCATCACGC	TIRAP	645	1125	1030	836	1420	1187	741	1115	954	729	1493	1117	609	627	587	701	1266	788	547	549	545	508	528	408
TIRAP_GATGCTGCAGGCCCTGACCG	GATGCTGCAGGCCCTGACCG	TIRAP	357	506	321	329	426	451	362	491	394	209	426	381	309	296	225	304	236	191	218	248	206	222	263	173
TJAP1_ACGGTAGGGTTTCTTAGCAG	ACGGTAGGGTTTCTTAGCAG	TJAP1	293	355	416	240	262	255	317	359	352	284	324	500	373	394	362	379	273	418	320	381	319	216	293	185
TJAP1_ACAGCTACACGGCTTCCCAG	ACAGCTACACGGCTTCCCAG	TJAP1	557	765	834	1129	901	1030	649	725	693	679	761	1134	562	608	708	525	537	884	440	489	454	536	530	381
TJAP1_TGAGATGGATAGGAAGACGC	TGAGATGGATAGGAAGACGC	TJAP1	301	316	372	301	191	296	222	310	278	73	543	335	256	317	366	257	258	326	216	233	237	200	226	201
TJAP1_GTTCGGAAACATTTGCACAG	GTTCGGAAACATTTGCACAG	TJAP1	540	656	620	533	779	844	556	576	740	429	482	528	621	666	775	469	660	755	580	518	494	500	512	406
TJP1_GGAGTGAGAAGATTTGGCCG	GGAGTGAGAAGATTTGGCCG	TJP1	0	1	5	0	0	3	8	3	0	0	0	1	5	0	1	5	0	10	1	0	0	1	0	0
TJP1_GATCAGAAGGCTCTGACCGC	GATCAGAAGGCTCTGACCGC	TJP1	222	390	427	319	473	626	263	258	286	267	314	363	230	187	241	417	457	396	184	236	182	192	252	207
TJP1_TTAGGTAGGACACCATCAGA	TTAGGTAGGACACCATCAGA	TJP1	266	290	261	183	124	216	235	331	277	195	230	180	448	503	458	210	223	285	416	488	357	253	292	274
TJP1_AGAAGATAGCCCTGCAGCCA	AGAAGATAGCCCTGCAGCCA	TJP1	580	682	717	801	553	738	610	589	712	545	700	775	630	570	641	834	1122	890	599	637	442	681	775	556
TJP2_GAGACCGCGGGTTTCCACCC	GAGACCGCGGGTTTCCACCC	TJP2	443	574	631	603	765	797	484	575	484	852	884	616	434	477	483	645	946	862	377	387	380	395	477	435
TJP2_TATCAGCTCTTCCATGCCTG	TATCAGCTCTTCCATGCCTG	TJP2	535	611	843	559	613	978	584	677	678	745	620	639	432	683	533	587	488	485	483	494	425	363	420	302
TJP2_TTTGGAATTGCAGTGTCCGG	TTTGGAATTGCAGTGTCCGG	TJP2	928	1152	1298	1048	1270	1205	1093	1053	1187	1565	973	982	760	890	896	779	702	779	584	756	662	517	587	494
TJP2_AATGAAGCACATCCTCCATG	AATGAAGCACATCCTCCATG	TJP2	279	426	344	282	354	452	321	328	452	260	261	509	400	370	405	294	306	452	288	297	258	222	260	230
TJP3_AGATCGCAATGCCAAAGCCC	AGATCGCAATGCCAAAGCCC	TJP3	447	505	519	429	372	386	487	461	388	392	341	193	447	470	445	528	442	375	418	442	488	352	433	349
TJP3_TATCTGAATGGCAAACGCGG	TATCTGAATGGCAAACGCGG	TJP3	401	498	458	432	349	594	410	480	482	443	487	426	415	515	539	483	430	376	466	386	410	364	414	343
TJP3_TATGACGGCGACTCATCCAG	TATGACGGCGACTCATCCAG	TJP3	499	655	702	384	617	836	500	616	615	527	767	402	594	654	611	707	446	442	485	486	482	339	422	307
TJP3_TGACAGCGACAGCTCGCCAT	TGACAGCGACAGCTCGCCAT	TJP3	478	617	453	442	449	394	390	471	505	233	467	546	513	561	517	505	439	315	468	403	403	302	272	326
TK1_ACTGAGCAATCTGGAAGCGA	ACTGAGCAATCTGGAAGCGA	TK1	252	343	285	293	198	374	279	261	248	135	198	296	302	308	344	427	328	338	686	697	645	513	674	586
TK1_GCTGTCATAGGCATCGACGA	GCTGTCATAGGCATCGACGA	TK1	389	269	344	330	264	356	314	337	331	300	345	183	298	312	330	296	408	452	310	333	285	192	276	225
TK1_GGTCTTCCCGGCGTTGGCCA	GGTCTTCCCGGCGTTGGCCA	TK1	525	851	781	551	1074	999	609	764	846	847	983	676	590	678	698	600	959	1035	481	487	501	408	513	469
TK1_GAGCGTGGTGAAGCTGACGG	GAGCGTGGTGAAGCTGACGG	TK1	246	325	406	316	296	458	339	293	285	433	202	308	315	310	305	333	271	319	204	223	212	248	215	200
TK2_AAAGCAGCGCAGCGCCCGGG	AAAGCAGCGCAGCGCCCGGG	TK2	342	330	355	320	250	387	333	271	334	274	255	375	370	344	399	242	369	389	339	314	292	351	230	209
TK2_TCACCAGAGGATTGTGGCCA	TCACCAGAGGATTGTGGCCA	TK2	539	534	481	689	563	370	476	706	554	653	852	716	490	507	483	712	518	525	466	472	368	431	514	369
TK2_GAGCATCTGAAACCTACCTG	GAGCATCTGAAACCTACCTG	TK2	353	458	497	509	505	414	350	323	402	248	275	181	389	426	435	373	512	549	334	426	330	332	373	340
TK2_AGAGGAGAAGGTCATTCCGC	AGAGGAGAAGGTCATTCCGC	TK2	495	614	569	759	520	588	415	501	478	293	372	289	337	456	413	320	510	281	327	358	322	224	210	188
TKTL1_GGCGAGGGCTGAGTTCCCGG	GGCGAGGGCTGAGTTCCCGG	TKTL1	351	430	459	424	441	513	343	337	375	432	290	151	297	322	295	216	386	103	180	194	225	151	296	174
TKTL1_GATGTTTATGCAGTGCTCGG	GATGTTTATGCAGTGCTCGG	TKTL1	625	947	982	818	1132	1125	615	852	1016	694	980	1047	432	601	652	799	913	760	471	438	463	446	484	425
TKTL1_GGTCTTGGCCACCACAGCAG	GGTCTTGGCCACCACAGCAG	TKTL1	550	726	761	435	818	854	642	752	710	932	527	748	654	566	765	548	646	731	489	576	453	376	482	400
TKTL1_TCGAGTCAGAAAGGCAGCAA	TCGAGTCAGAAAGGCAGCAA	TKTL1	346	347	331	346	254	287	319	324	361	352	327	545	448	450	507	365	667	421	462	471	364	313	516	417
TKTL2_AGGCGGCCGAGTTATCACAG	AGGCGGCCGAGTTATCACAG	TKTL2	428	581	517	509	712	657	329	481	453	289	655	481	492	490	478	494	586	671	421	446	418	462	425	336
TKTL2_TATCTAGCCGCCAATACCAA	TATCTAGCCGCCAATACCAA	TKTL2	396	412	410	377	408	417	473	415	430	472	526	648	561	687	656	667	745	811	590	686	611	524	750	616
TKTL2_AGAAGATGGAGTCTCCCAGA	AGAAGATGGAGTCTCCCAGA	TKTL2	248	254	256	360	298	342	220	199	251	163	271	262	339	325	317	272	292	651	280	301	243	246	315	232
TKTL2_GGAGACTCCATCTTCTCCAG	GGAGACTCCATCTTCTCCAG	TKTL2	146	268	219	191	377	198	196	181	238	233	152	189	177	225	204	178	244	393	122	150	126	173	145	86
TKT_CATCCAGGCCACCACTGCGG	CATCCAGGCCACCACTGCGG	TKT	562	612	806	435	305	589	508	852	841	410	616	614	513	555	623	486	291	474	453	479	412	225	342	239
TKT_GCGGCGCTGCAGCATGACGT	GCGGCGCTGCAGCATGACGT	TKT	391	426	394	273	231	319	355	306	313	156	165	294	386	289	410	295	215	289	290	284	341	211	214	206
TKT_GAAACAAGCTTTCACCGACG	GAAACAAGCTTTCACCGACG	TKT	300	438	409	206	245	260	334	295	314	201	267	270	304	439	442	371	353	468	320	349	325	277	299	207
TKT_ACAGCCTCGTACATACCCGA	ACAGCCTCGTACATACCCGA	TKT	604	730	700	536	496	608	608	609	731	649	557	577	621	657	689	384	792	438	555	652	561	456	435	447
TLCD1_CGACACAATGGAGTGAGCGA	CGACACAATGGAGTGAGCGA	TLCD1	168	187	162	89	226	109	132	106	152	17	75	25	158	179	132	89	59	115	158	181	166	103	88	76
TLCD1_TGCCAGCGCCAGGTGCGCAG	TGCCAGCGCCAGGTGCGCAG	TLCD1	198	214	270	192	214	287	230	235	273	127	153	165	288	211	238	78	109	201	211	243	204	128	200	136
TLCD1_GTATTTCATCCACGATACGG	GTATTTCATCCACGATACGG	TLCD1	316	347	282	295	230	184	231	321	218	132	196	164	289	317	330	259	327	118	301	315	323	230	228	133
TLCD1_CAGGGCAGAAGTCAGAGCGG	CAGGGCAGAAGTCAGAGCGG	TLCD1	442	504	592	235	249	320	382	437	387	163	152	229	402	453	461	112	72	147	420	353	358	250	226	161
TLCD2_CGAGAGCAGGCTGTGCGCCA	CGAGAGCAGGCTGTGCGCCA	TLCD2	669	956	1048	664	881	1021	786	848	1082	757	608	803	687	790	861	577	531	618	656	652	527	435	595	352
TLCD2_GAACGCGAGGAAGGAGGCGC	GAACGCGAGGAAGGAGGCGC	TLCD2	192	184	245	128	79	151	110	145	162	62	165	130	130	127	181	100	35	111	76	110	90	33	126	48
TLCD2_AAGATCCCAGGTCTTGCCCA	AAGATCCCAGGTCTTGCCCA	TLCD2	762	870	924	1184	955	877	862	854	831	1000	924	669	718	994	871	781	814	591	637	698	589	503	545	487
TLCD2_GTAGTGGCCAGACAGAACAG	GTAGTGGCCAGACAGAACAG	TLCD2	212	319	360	234	274	228	206	284	331	232	215	214	320	316	345	322	388	308	253	281	270	288	276	284
TLDC1_GAGGGTCGACCTGACAGGGA	GAGGGTCGACCTGACAGGGA	TLDC1	172	256	284	190	211	232	240	277	252	145	183	283	280	349	284	245	232	199	221	258	227	177	247	196
TLDC1_TGTGGCCACATCACTCACCG	TGTGGCCACATCACTCACCG	TLDC1	604	598	515	642	718	466	455	582	415	642	755	385	449	486	553	609	531	595	475	478	387	483	541	414
TLDC1_GTGTGTACACAGCCATGCTG	GTGTGTACACAGCCATGCTG	TLDC1	280	420	346	417	387	446	284	354	337	253	287	176	326	349	411	153	523	543	293	285	263	236	377	263
TLDC1_CTTCCCGGAGCCCTTCGCTG	CTTCCCGGAGCCCTTCGCTG	TLDC1	753	1109	1126	919	1002	1188	772	750	909	938	512	864	883	823	843	653	860	973	736	659	698	666	771	646
TLDC2_GCCGAGTGTAACGCCAGCGG	GCCGAGTGTAACGCCAGCGG	TLDC2	223	229	310	308	239	334	188	245	275	327	118	216	186	227	238	119	201	217	183	193	166	109	107	113
TLDC2_GGTGGAGGACACCCTGTCTG	GGTGGAGGACACCCTGTCTG	TLDC2	455	397	327	568	386	370	326	488	486	696	398	394	316	357	392	426	506	322	264	284	289	272	353	211
TLDC2_GTGCAGAAGACCAGACTCCA	GTGCAGAAGACCAGACTCCA	TLDC2	474	592	550	583	619	557	552	574	492	633	627	584	533	626	685	778	986	1015	457	453	468	513	709	501
TLDC2_TCGGCTATCCGACTCAGCAA	TCGGCTATCCGACTCAGCAA	TLDC2	279	229	248	225	219	349	305	252	259	322	310	364	345	374	370	282	422	416	319	344	288	308	347	248
TLE1_GCATCAACAACAGGTGGCCC	GCATCAACAACAGGTGGCCC	TLE1	366	512	463	440	488	390	340	435	532	223	413	247	379	381	316	374	430	174	292	344	283	225	278	179
TLE1_CACGATGCAGAGCACCACAG	CACGATGCAGAGCACCACAG	TLE1	426	394	385	464	455	461	308	391	349	530	285	526	267	388	445	353	800	298	336	298	292	350	331	337
TLE1_AAGCGATGACAACTTAGTTG	AAGCGATGACAACTTAGTTG	TLE1	277	254	282	257	304	305	195	244	243	182	232	313	297	348	339	265	358	214	302	310	271	242	272	260
TLE1_CAAAGAAGTGGAACTTGCCG	CAAAGAAGTGGAACTTGCCG	TLE1	225	343	341	298	438	322	298	315	244	345	319	141	304	274	313	279	281	230	216	236	253	193	214	171
TLE2_TCACCGGGTGCCTTCCCTGG	TCACCGGGTGCCTTCCCTGG	TLE2	762	951	1051	846	823	836	855	1060	965	649	1065	699	671	778	827	487	498	732	595	612	540	456	386	347
TLE2_GGAGCTGAACAGCCTCATCG	GGAGCTGAACAGCCTCATCG	TLE2	205	300	232	236	297	301	165	267	281	235	209	407	208	237	245	232	208	395	193	221	181	149	182	191
TLE2_GCTGGCGGCGGCTGTCAAGG	GCTGGCGGCGGCTGTCAAGG	TLE2	445	522	547	693	610	781	377	492	537	318	581	594	412	444	597	285	390	546	335	421	350	246	446	229
TLE2_TCTGCTTCCCGCCACCACCA	TCTGCTTCCCGCCACCACCA	TLE2	1337	1608	1766	1924	1654	1785	1320	1552	1562	1221	1292	1817	1057	1378	1317	1175	1321	1058	1091	1097	1033	978	1115	877
TLE3_GCCGGGATTTAAATTCACGG	GCCGGGATTTAAATTCACGG	TLE3	129	123	168	171	129	69	91	155	137	131	250	249	139	195	206	158	233	179	176	146	156	129	207	159
TLE3_GATGGCGTTCAGCTCCGTCA	GATGGCGTTCAGCTCCGTCA	TLE3	374	569	444	467	578	475	401	455	471	532	453	461	445	492	448	276	676	423	383	360	343	228	328	348
TLE3_GAGGCTGGAGACCTGACGGG	GAGGCTGGAGACCTGACGGG	TLE3	268	198	242	177	196	212	259	271	251	188	210	187	167	189	170	157	89	73	188	186	146	189	141	113
TLE3_AGTGCCAACACTTACCGCAC	AGTGCCAACACTTACCGCAC	TLE3	537	750	728	791	749	792	580	688	723	640	677	514	468	503	566	785	429	396	380	391	357	356	273	344
TLE4_GCAACAAGTGGTGCAGGCTG	GCAACAAGTGGTGCAGGCTG	TLE4	696	701	816	950	757	906	589	604	606	751	850	602	431	558	586	528	607	698	376	441	434	425	390	322
TLE4_AAGCCCGGCACTGCTACCGA	AAGCCCGGCACTGCTACCGA	TLE4	671	870	949	716	860	976	828	994	726	1076	1265	416	640	749	788	943	811	507	615	651	602	489	656	451
TLE4_TATAGACAGAGACTCCATCA	TATAGACAGAGACTCCATCA	TLE4	298	313	188	237	305	207	262	256	230	211	256	296	451	412	440	393	492	486	359	372	400	292	371	290
TLE4_GCACCTCGGAAACTGGCTGA	GCACCTCGGAAACTGGCTGA	TLE4	296	329	455	425	337	490	324	332	320	439	351	278	394	509	355	484	493	452	324	379	307	255	368	231
TLE6_ATGCCCTGATAATTCAGCGT	ATGCCCTGATAATTCAGCGT	TLE6	200	288	250	206	288	269	263	293	221	334	342	216	240	292	222	215	261	230	201	217	212	186	174	214
TLE6_GATGTTCTGCCACATCCTGC	GATGTTCTGCCACATCCTGC	TLE6	513	546	562	663	544	621	449	536	581	207	741	729	308	442	507	616	896	650	389	366	415	380	329	338
TLE6_GAGAGCTGCAGCCAACTCCA	GAGAGCTGCAGCCAACTCCA	TLE6	331	366	301	437	486	461	317	307	442	307	574	505	353	336	350	262	235	415	240	305	297	278	426	229
TLE6_GGTCCTCCGACTGGCTCCGG	GGTCCTCCGACTGGCTCCGG	TLE6	650	917	895	639	959	611	574	746	696	691	945	966	395	426	503	489	654	652	384	483	326	267	357	336
TLK1_GTAGCAGTGGAAGTTTGGAG	GTAGCAGTGGAAGTTTGGAG	TLK1	285	206	240	219	250	190	170	222	276	178	229	264	313	416	351	209	287	332	353	317	306	340	258	216
TLK1_AAACAATCGGAATCATCCAG	AAACAATCGGAATCATCCAG	TLK1	320	307	359	332	273	389	293	353	273	230	242	262	357	454	487	235	237	462	389	414	386	279	345	259
TLK1_GACTTGAGCCATTTCCACCC	GACTTGAGCCATTTCCACCC	TLK1	726	756	841	833	629	902	565	807	819	493	678	723	701	718	740	546	666	583	524	552	516	400	429	341
TLK1_GCTTTGGTTGTACAATAGGG	GCTTTGGTTGTACAATAGGG	TLK1	176	159	188	141	90	155	136	153	172	59	21	113	215	203	280	122	183	148	195	137	153	113	127	130
TLK2_TCAGGGAAAGGCACTCCTAG	TCAGGGAAAGGCACTCCTAG	TLK2	359	300	318	164	146	101	292	415	329	137	150	137	402	450	442	81	147	98	358	365	370	206	184	104
TLK2_GAGCCTCATTTACTGAACAG	GAGCCTCATTTACTGAACAG	TLK2	288	312	292	156	158	222	192	235	243	204	242	240	346	337	385	232	163	366	351	300	317	258	242	203
TLK2_AAAGCGGAAACCTCCTGCCA	AAAGCGGAAACCTCCTGCCA	TLK2	482	555	661	143	315	244	557	641	538	289	348	251	526	538	611	100	208	210	451	536	458	282	315	245
TLK2_TAAAGTTGATGTGTGGTCGG	TAAAGTTGATGTGTGGTCGG	TLK2	33	65	105	14	70	48	120	35	76	37	63	21	40	66	78	45	23	29	45	43	35	57	27	46
TLL1_GGAAACCTTGGACATACCAC	GGAAACCTTGGACATACCAC	TLL1	378	523	591	615	708	623	463	419	386	467	394	378	406	449	488	549	614	534	370	410	298	397	430	307
TLL1_ATGCTATGTCAAAGAAGCGA	ATGCTATGTCAAAGAAGCGA	TLL1	85	91	104	36	95	145	117	95	95	181	99	107	104	146	151	74	127	181	119	96	122	103	156	83
TLL1_AGAACGGAAAGAATATGGCC	AGAACGGAAAGAATATGGCC	TLL1	251	213	287	220	389	290	188	342	251	334	430	256	210	293	271	175	198	502	290	252	204	230	210	256
TLL1_TCGGCGAGGAAATGGACCTC	TCGGCGAGGAAATGGACCTC	TLL1	275	286	303	242	274	343	236	336	360	325	236	573	315	247	324	478	151	348	292	300	239	221	244	269
TLL2_CAGCTCTGAGTAGTCTGCGG	CAGCTCTGAGTAGTCTGCGG	TLL2	100	137	176	81	57	91	79	67	130	17	41	97	108	103	106	60	32	169	99	74	83	62	57	81
TLL2_AGACTGGACCAAGCAGACAG	AGACTGGACCAAGCAGACAG	TLL2	396	315	296	477	373	399	341	297	343	400	322	415	320	319	392	481	493	497	245	318	313	325	310	262
TLL2_GTTGTGGCTCTTCGGACCCG	GTTGTGGCTCTTCGGACCCG	TLL2	704	766	677	943	924	946	549	690	709	1054	778	970	408	514	508	301	661	626	355	441	355	355	375	305
TLL2_GAGCCGCACGCGCTGGCCAA	GAGCCGCACGCGCTGGCCAA	TLL2	400	556	464	703	540	537	461	452	631	550	510	484	394	454	487	532	518	1009	443	344	318	273	330	253
TLN1_GCGGCAGGCGTCGTACACCA	GCGGCAGGCGTCGTACACCA	TLN1	18	15	8	2	2	3	8	24	16	0	4	3	17	22	18	1	3	2	25	30	22	0	10	10
TLN1_AACTGTGAAGACGATCATGG	AACTGTGAAGACGATCATGG	TLN1	409	461	507	48	53	57	363	420	389	52	28	40	460	569	621	67	52	73	459	420	412	92	106	88
TLN1_AATGAGCAGAAGCACAAGGC	AATGAGCAGAAGCACAAGGC	TLN1	226	269	249	51	62	85	221	224	243	51	52	36	249	265	274	23	53	78	223	215	195	60	65	88
TLN1_GGAAGAACAAGCTAGTGCCC	GGAAGAACAAGCTAGTGCCC	TLN1	451	454	456	60	45	25	301	425	436	39	53	78	347	336	367	12	61	13	292	330	316	49	81	42
TLN2_GCTGGAAGCGGGCAGAACAC	GCTGGAAGCGGGCAGAACAC	TLN2	521	494	523	898	462	596	421	576	535	438	548	675	480	487	509	481	652	642	367	468	389	329	522	411
TLN2_GGTGGATGATTCCAAGACTG	GGTGGATGATTCCAAGACTG	TLN2	356	365	349	296	265	250	247	315	358	223	120	317	315	387	353	141	435	368	283	277	283	237	227	213
TLN2_AAAGCAAGTTCAGCTGCACG	AAAGCAAGTTCAGCTGCACG	TLN2	378	354	480	384	383	366	342	465	578	323	296	450	308	378	303	473	423	481	307	336	280	279	344	148
TLN2_AAACTCACAAGCTTTCTCGA	AAACTCACAAGCTTTCTCGA	TLN2	327	320	358	335	370	658	366	353	343	459	331	366	449	382	491	557	485	520	341	332	321	275	412	283
TLR10_TTTCATGGAAGAGATTGTGG	TTTCATGGAAGAGATTGTGG	TLR10	357	322	350	394	338	297	315	316	304	182	184	322	474	517	546	434	457	488	362	421	365	372	422	370
TLR10_TATGAAAGCTACTTTGACCC	TATGAAAGCTACTTTGACCC	TLR10	586	561	691	920	749	863	620	735	663	593	731	685	531	594	682	606	585	985	516	533	508	390	544	529
TLR10_TAGGTCAATGCACACAAACA	TAGGTCAATGCACACAAACA	TLR10	213	184	221	258	144	236	219	198	214	335	237	251	366	341	341	322	546	415	288	335	250	237	485	346
TLR10_ACTCAGATCCAAGTGTTCCA	ACTCAGATCCAAGTGTTCCA	TLR10	498	606	528	694	836	659	591	480	478	862	438	763	586	607	623	955	920	780	542	503	455	479	531	508
TLR1_CTTGTGATAACTGCTAGGAA	CTTGTGATAACTGCTAGGAA	TLR1	137	144	132	127	195	174	141	176	145	168	143	177	321	283	302	266	258	266	309	281	289	278	346	256
TLR1_TTGTATGCCAAACCAGCTGG	TTGTATGCCAAACCAGCTGG	TLR1	469	522	423	629	702	652	447	517	453	571	667	590	435	496	490	499	451	457	375	434	378	364	406	369
TLR1_TTTCATTAGGATCCTCCAGC	TTTCATTAGGATCCTCCAGC	TLR1	332	346	276	341	274	357	484	514	415	373	623	400	310	372	420	401	403	430	323	286	341	334	447	375
TLR1_TAAAGTCTTGAAGGCCCTCA	TAAAGTCTTGAAGGCCCTCA	TLR1	196	297	246	285	301	264	247	257	250	330	310	340	283	321	315	329	319	331	301	276	235	345	263	193
TLR2_AGACAGAGAAGCCTGATTGG	AGACAGAGAAGCCTGATTGG	TLR2	544	658	553	646	794	497	617	616	573	633	505	585	514	551	668	524	840	610	482	477	429	412	553	478
TLR2_TGGAAACGTTAACAATCCGG	TGGAAACGTTAACAATCCGG	TLR2	254	345	380	302	247	353	337	239	331	225	156	177	273	271	404	203	423	362	281	256	210	239	267	220
TLR2_TGAGCGGGATGCCTACTGGG	TGAGCGGGATGCCTACTGGG	TLR2	438	582	611	727	660	626	531	483	617	593	375	740	443	505	627	316	437	483	432	474	358	431	491	303
TLR2_TGAAGACACAACTTGAAGGG	TGAAGACACAACTTGAAGGG	TLR2	305	257	277	281	196	302	285	273	179	309	324	230	304	343	337	217	219	419	277	244	288	273	257	264
TLR3_GATGCACACAGCATCCCAAA	GATGCACACAGCATCCCAAA	TLR3	66	65	52	85	86	83	48	47	51	45	57	77	102	105	108	129	94	188	186	126	106	114	130	80
TLR3_GGATGCACACAGCATCCCAA	GGATGCACACAGCATCCCAA	TLR3	4	7	0	4	22	3	3	2	6	3	1	3	17	6	11	17	49	1	21	18	5	18	17	20
TLR3_GACTAGGAACTCCTTTGCCT	GACTAGGAACTCCTTTGCCT	TLR3	393	480	518	510	438	650	335	529	477	483	719	537	463	444	479	945	837	547	345	322	351	413	380	300
TLR3_AAGGCTTGGGACCAAGGCAA	AAGGCTTGGGACCAAGGCAA	TLR3	105	117	109	117	99	120	119	100	90	121	104	41	218	153	156	82	262	152	119	113	114	114	137	127
TLR4_CCAGCCACATACCTCCACGC	CCAGCCACATACCTCCACGC	TLR4	1383	1527	1474	2110	1893	2151	1251	1529	1355	2147	2159	1691	1005	999	1059	1795	1488	1576	1010	1027	964	802	1178	842
TLR4_TAGCTGCCTAAATGCCTCAG	TAGCTGCCTAAATGCCTCAG	TLR4	355	391	331	351	509	400	352	378	271	277	457	279	394	461	419	535	680	497	425	386	318	318	429	300
TLR4_ATTCTCCCAGAACCAAACGA	ATTCTCCCAGAACCAAACGA	TLR4	124	119	95	93	95	97	147	89	116	182	85	165	238	243	228	186	274	238	199	238	214	202	312	168
TLR4_TAAGTGTCTGAACTCCCTCC	TAAGTGTCTGAACTCCCTCC	TLR4	577	680	541	553	748	609	529	664	583	450	836	1058	670	625	717	1198	638	1081	552	569	538	485	571	492
TLR6_CAAAGTAGGTCTCATGACGA	CAAAGTAGGTCTCATGACGA	TLR6	436	490	431	501	449	566	473	436	474	583	537	571	508	529	441	667	728	468	401	438	386	478	446	475
TLR6_GAAATTGAAAGACTCTGACC	GAAATTGAAAGACTCTGACC	TLR6	259	331	375	209	434	418	272	250	290	339	278	389	348	332	444	309	585	469	358	405	332	335	314	341
TLR6_GTTGCCAAATTCCTTACAGA	GTTGCCAAATTCCTTACAGA	TLR6	215	236	194	194	295	216	216	201	167	286	435	232	311	307	338	413	358	379	301	288	339	251	378	366
TLR6_ACCAGAATCCAGTTCTCCGA	ACCAGAATCCAGTTCTCCGA	TLR6	595	656	593	930	679	760	566	570	645	590	684	566	451	485	552	424	461	502	413	409	350	319	452	344
TLR7_CCAGCTACTAGAGATACCGC	CCAGCTACTAGAGATACCGC	TLR7	625	784	724	762	1010	726	665	1026	852	717	1147	835	609	662	637	748	577	989	558	631	549	503	700	528
TLR7_GAAGCTGTAAGCTAGGCGGG	GAAGCTGTAAGCTAGGCGGG	TLR7	310	383	421	403	401	546	388	446	296	499	371	475	272	272	336	458	609	593	232	244	160	260	240	212
TLR7_ATGGGCTCAAATCTTTCAGT	ATGGGCTCAAATCTTTCAGT	TLR7	302	362	303	304	382	376	386	273	231	394	377	347	442	488	444	441	458	384	396	397	370	357	468	378
TLR7_AGGAAAGGGACTGGTTACCA	AGGAAAGGGACTGGTTACCA	TLR7	356	342	376	526	373	529	304	376	384	436	279	518	435	385	342	574	466	591	424	376	257	359	435	292
TLR8_AAAGACTCTGGCAAACCAGA	AAAGACTCTGGCAAACCAGA	TLR8	39	39	32	36	82	45	28	26	34	7	32	34	90	38	43	118	26	171	50	45	63	60	97	43
TLR8_GGCAGCATTAATCTTCCTGA	GGCAGCATTAATCTTCCTGA	TLR8	502	524	488	436	491	610	572	541	498	600	491	436	629	696	735	516	824	902	691	694	580	541	719	573
TLR8_GACTCAGCAGCAGTGTCCGA	GACTCAGCAGCAGTGTCCGA	TLR8	450	562	481	602	1030	476	413	710	448	486	1313	455	382	396	419	464	600	380	253	328	323	283	350	305
TLR8_CAGGGCAGCCAACATAACCA	CAGGGCAGCCAACATAACCA	TLR8	418	470	463	482	439	550	372	483	440	405	626	490	565	595	541	617	661	476	658	743	562	539	650	538
TLR9_TATAACCGGAACTTCTGCCA	TATAACCGGAACTTCTGCCA	TLR9	511	584	513	476	627	511	521	558	700	444	627	754	661	541	753	543	642	763	518	573	547	420	485	391
TLR9_ACTGGGCCATATGTGGGCCG	ACTGGGCCATATGTGGGCCG	TLR9	242	298	270	203	255	216	304	180	280	501	420	313	185	205	220	189	97	230	166	167	136	157	167	136
TLR9_TGGGAGCGTGGTCGCAGCGG	TGGGAGCGTGGTCGCAGCGG	TLR9	677	645	641	671	623	587	520	690	657	510	508	405	410	518	508	532	485	347	371	414	370	232	328	266
TLR9_AAAGGCTGGTGACATTGCCA	AAAGGCTGGTGACATTGCCA	TLR9	344	445	361	357	397	243	327	361	412	194	407	352	291	370	427	307	415	387	287	332	220	248	274	189
TLX1NB_ACACTGAGGAACCTTGGTGG	ACACTGAGGAACCTTGGTGG	TLX1NB	133	127	149	318	251	251	129	146	173	96	141	121	153	189	168	85	138	128	151	121	94	104	77	173
TLX1NB_TCCGCCTACGGAGAACACTG	TCCGCCTACGGAGAACACTG	TLX1NB	342	417	441	359	515	486	327	392	388	266	566	477	423	446	538	444	588	238	413	425	440	311	375	330
TLX1NB_TGTCAGAGAACACTCATCCG	TGTCAGAGAACACTCATCCG	TLX1NB	511	622	599	783	716	687	474	498	561	418	666	727	544	600	556	250	539	448	534	552	456	407	627	355
TLX1NB_TACTTGAGGGCAGAGCACTG	TACTTGAGGGCAGAGCACTG	TLX1NB	446	561	568	659	869	725	425	510	568	655	321	676	434	480	473	429	1031	583	368	397	337	308	392	354
TLX1_GGAGGCGCCTACACTTACGG	GGAGGCGCCTACACTTACGG	TLX1	517	510	639	659	527	685	433	547	606	851	500	599	432	459	472	534	313	383	399	442	324	282	396	356
TLX1_TATGGTACTGGAGGTCCCGG	TATGGTACTGGAGGTCCCGG	TLX1	484	619	478	619	703	518	527	493	466	453	494	411	345	407	424	363	457	387	305	361	344	259	382	206
TLX1_ACGCCTGCAGATCTGCGAGC	ACGCCTGCAGATCTGCGAGC	TLX1	212	289	332	239	306	256	284	268	307	208	209	433	198	209	279	360	238	408	205	153	188	174	130	113
TLX1_GAATGGGCAGGCTCACTCGC	GAATGGGCAGGCTCACTCGC	TLX1	664	818	845	707	982	1147	860	856	953	1045	1094	792	514	555	592	550	589	791	419	490	435	420	453	355
TLX2_CAGCGGCCGCCGCTTTGCCA	CAGCGGCCGCCGCTTTGCCA	TLX2	784	921	979	851	936	1048	899	714	1122	679	528	1355	641	785	764	821	718	877	583	667	565	578	681	442
TLX2_GCCGGTCCTTGGCAAAGCGG	GCCGGTCCTTGGCAAAGCGG	TLX2	360	400	453	348	398	489	431	505	422	634	311	396	369	389	383	186	321	339	285	267	285	259	262	234
TLX2_TATGCGGCGCGTCCCAGAGA	TATGCGGCGCGTCCCAGAGA	TLX2	206	250	201	195	195	284	234	232	197	184	289	183	377	401	363	184	212	345	327	319	302	263	329	258
TLX2_TGCAGGCAGAGAGGGTCCGG	TGCAGGCAGAGAGGGTCCGG	TLX2	1101	1183	1361	1114	880	1142	1042	1452	1129	691	1087	720	704	707	820	459	294	263	2399	2753	2386	1817	1867	1713
TLX3_GCGGGTAGCGCGCTTGGCAG	GCGGGTAGCGCGCTTGGCAG	TLX3	609	628	634	769	715	923	508	499	637	693	581	448	538	515	563	686	781	569	416	428	375	481	457	417
TLX3_GCTGGAGACCGTGGGCACGG	GCTGGAGACCGTGGGCACGG	TLX3	617	636	787	866	784	942	595	767	727	894	917	545	342	405	436	268	621	503	348	348	311	370	386	252
TLX3_CAGCTCGCAGATCTGCACCC	CAGCTCGCAGATCTGCACCC	TLX3	704	739	807	921	802	879	686	916	825	848	1039	1006	520	714	778	568	589	831	486	702	484	329	647	509
TLX3_GCGCTGGTGGGCTCACACCA	GCGCTGGTGGGCTCACACCA	TLX3	213	310	327	371	472	308	300	428	318	206	428	293	259	280	367	244	330	311	257	272	219	212	175	195
TM2D1_TAAGTGCGAGGACCTCAAAG	TAAGTGCGAGGACCTCAAAG	TM2D1	156	131	140	120	123	135	147	137	172	165	136	189	242	254	284	222	320	279	293	284	256	189	272	234
TM2D1_AGACGGACCAGACGGCCAGG	AGACGGACCAGACGGCCAGG	TM2D1	14	11	5	5	6	9	13	12	8	0	0	4	8	14	4	0	0	3	8	6	7	0	2	8
TM2D1_AAACATACGCACCCAAAGCA	AAACATACGCACCCAAAGCA	TM2D1	378	401	417	253	354	252	506	398	384	503	366	527	466	559	613	908	1148	915	522	566	409	383	517	406
TM2D1_TAGATTGTTGGACCTTCAGA	TAGATTGTTGGACCTTCAGA	TM2D1	319	273	302	182	135	233	350	286	264	313	147	236	461	516	527	657	796	896	442	414	353	299	321	300
TM2D2_TAGCTTACAGGTAAGAGCAG	TAGCTTACAGGTAAGAGCAG	TM2D2	134	176	155	118	143	99	167	133	163	220	77	208	228	188	227	326	208	344	161	199	172	117	133	133
TM2D2_TATAGAATGTGAAGACCCAG	TATAGAATGTGAAGACCCAG	TM2D2	299	270	295	235	244	367	256	262	292	279	220	338	386	409	386	485	687	516	290	283	281	294	270	265
TM2D2_GTTGTTATTCCACAGTTCGG	GTTGTTATTCCACAGTTCGG	TM2D2	630	787	762	391	546	628	585	791	716	639	670	584	601	547	703	925	631	688	462	468	481	424	534	458
TM2D2_GGAGGGCTGATGCCAAGTGA	GGAGGGCTGATGCCAAGTGA	TM2D2	298	366	324	255	260	284	302	354	366	216	514	446	373	342	528	342	813	770	284	324	327	288	266	286
TM2D3_GCAGCACGCGACACAAGGCG	GCAGCACGCGACACAAGGCG	TM2D3	281	270	314	316	350	184	317	276	240	530	393	182	267	280	287	516	554	488	235	228	205	219	217	226
TM2D3_GTGATGAAGTGTCCGAGCAA	GTGATGAAGTGTCCGAGCAA	TM2D3	308	276	294	242	157	241	264	240	318	208	323	258	373	481	440	599	493	746	309	325	290	223	268	287
TM2D3_ACTCTGACCTACCCAAGCAG	ACTCTGACCTACCCAAGCAG	TM2D3	438	426	410	395	337	364	455	423	399	555	335	426	507	441	456	494	567	505	377	388	339	320	381	387
TM2D3_CGAAGCTGAAGAGCTTGCCG	CGAAGCTGAAGAGCTTGCCG	TM2D3	163	187	167	150	140	148	178	160	169	265	103	124	149	169	168	133	200	161	165	130	97	87	101	73
TM4SF18_ATAAACTCACCAACTACGTG	ATAAACTCACCAACTACGTG	TM4SF18	527	658	619	464	844	648	563	560	638	617	610	574	522	594	620	965	586	909	426	478	398	300	493	303
TM4SF18_GCGGAATCAGCAAACAACTT	GCGGAATCAGCAAACAACTT	TM4SF18	105	132	114	89	130	100	161	102	124	93	60	125	290	308	286	309	203	314	216	286	247	213	267	219
TM4SF18_TCTGCCTTGGGTCTTGTCCA	TCTGCCTTGGGTCTTGTCCA	TM4SF18	752	838	879	894	814	810	819	845	962	823	681	1118	648	788	805	834	874	857	670	705	592	722	710	479
TM4SF18_GATCACTTGAAGCCCACTGA	GATCACTTGAAGCCCACTGA	TM4SF18	253	328	259	248	292	222	252	241	301	298	214	401	406	410	391	324	722	233	308	343	250	268	347	212
TM4SF19_CAAACAGGGCTGCAGTCCCA	CAAACAGGGCTGCAGTCCCA	TM4SF19	506	890	661	630	715	751	635	727	878	855	658	596	390	518	609	511	788	625	432	411	447	284	437	392
TM4SF19_TCTGGAGTTGCTCTGAAAGA	TCTGGAGTTGCTCTGAAAGA	TM4SF19	78	43	36	54	55	52	39	69	80	17	81	84	103	116	112	195	133	147	100	144	110	108	121	118
TM4SF19_TCAGGGCTCCAAGTAAAGCC	TCAGGGCTCCAAGTAAAGCC	TM4SF19	193	254	268	324	148	355	250	229	253	256	329	286	244	284	267	555	453	297	218	215	236	267	242	219
TM4SF19_CAGGCTGATGCACAGAAGGG	CAGGCTGATGCACAGAAGGG	TM4SF19	384	394	336	510	360	299	318	376	360	356	402	431	407	478	455	297	340	321	318	304	309	223	242	291
TM4SF1_TAGCAGACCACCATGTGCTA	TAGCAGACCACCATGTGCTA	TM4SF1	171	244	202	208	144	300	157	180	210	148	144	395	236	280	222	220	503	185	187	233	171	157	270	247
TM4SF1_GGTGTAGTTCCACTGGCCGA	GGTGTAGTTCCACTGGCCGA	TM4SF1	354	567	667	540	446	756	540	631	519	730	534	183	387	344	387	605	233	336	304	317	269	155	348	176
TM4SF1_GTGGTCCTTCTGCTAAGCCA	GTGGTCCTTCTGCTAAGCCA	TM4SF1	349	429	449	372	483	356	358	329	427	232	447	708	369	351	345	492	320	609	336	369	225	212	304	264
TM4SF1_AGTGCACTCGGACCATGTGG	AGTGCACTCGGACCATGTGG	TM4SF1	478	475	445	379	415	344	378	487	427	456	488	519	464	496	434	243	521	235	421	414	371	206	299	267
TM4SF20_CTAACAGCAGTAGAACCAGC	CTAACAGCAGTAGAACCAGC	TM4SF20	452	512	515	538	492	416	581	624	457	734	754	666	529	524	563	512	587	931	485	501	470	507	505	434
TM4SF20_GAAGGATGGACATCCTGCAA	GAAGGATGGACATCCTGCAA	TM4SF20	66	32	69	65	65	67	52	65	53	121	45	31	70	113	67	143	91	49	52	61	39	61	70	28
TM4SF20_AGACTCCACACAGACAGCCA	AGACTCCACACAGACAGCCA	TM4SF20	649	819	758	566	935	848	624	656	739	648	659	919	706	773	846	765	888	987	643	669	660	573	607	483
TM4SF20_ACCCACCAGTAACGACACCA	ACCCACCAGTAACGACACCA	TM4SF20	465	639	573	640	507	692	510	573	703	409	722	929	692	726	764	674	574	1184	592	652	569	561	792	504
TM4SF4_GTAGATGATCTTCCCTGCGC	GTAGATGATCTTCCCTGCGC	TM4SF4	1007	1139	1097	1491	1354	837	959	772	938	1190	864	941	611	640	714	637	776	647	670	652	498	439	538	441
TM4SF4_GGCCCAAGAACACCAGCGCA	GGCCCAAGAACACCAGCGCA	TM4SF4	533	584	659	634	854	850	487	480	690	677	517	731	441	469	560	701	693	494	483	437	389	398	589	408
TM4SF4_AGGCCCAAGAACACCAGCGC	AGGCCCAAGAACACCAGCGC	TM4SF4	666	742	718	918	791	926	746	762	700	851	744	845	511	603	536	678	815	573	497	568	461	453	497	423
TM4SF4_GAGGCCATTGACCACCTGGA	GAGGCCATTGACCACCTGGA	TM4SF4	331	375	425	416	377	407	322	395	312	325	290	354	473	525	467	613	605	562	409	374	376	361	339	357
TM4SF5_ATGGGCGGCTTCATTGGCGG	ATGGGCGGCTTCATTGGCGG	TM4SF5	873	1069	810	991	978	818	717	696	669	665	555	725	699	691	866	891	820	1014	589	617	569	442	586	523
TM4SF5_GGGATTGCAGCCGTTCGGGC	GGGATTGCAGCCGTTCGGGC	TM4SF5	760	752	946	810	1126	1149	696	1061	1030	1138	1209	1049	644	644	661	873	969	1126	504	502	501	416	593	501
TM4SF5_GCTGCGCTCGGTCTTCTCCT	GCTGCGCTCGGTCTTCTCCT	TM4SF5	470	527	551	753	648	545	499	404	429	762	453	598	625	469	438	514	659	549	455	451	406	456	481	367
TM4SF5_AGAAGAGCGTCACATTCCAG	AGAAGAGCGTCACATTCCAG	TM4SF5	755	710	676	634	653	696	743	864	717	669	669	470	768	885	845	589	585	377	687	715	579	430	518	369
TM6SF1_GAAGACATAGGTGACCGGGA	GAAGACATAGGTGACCGGGA	TM6SF1	197	245	262	244	243	335	202	243	260	334	264	286	294	260	315	259	316	256	237	239	214	226	248	232
TM6SF1_TATGATGAGGTTCACCACGC	TATGATGAGGTTCACCACGC	TM6SF1	422	487	588	523	363	627	527	559	564	984	659	481	312	428	418	546	591	662	288	309	276	251	351	268
TM6SF1_GATGGTGGCAGCCATAGCAT	GATGGTGGCAGCCATAGCAT	TM6SF1	241	281	304	278	333	351	215	233	364	278	245	218	302	339	385	468	257	359	258	279	236	198	418	270
TM6SF1_ATCACATTGATACATGCTGG	ATCACATTGATACATGCTGG	TM6SF1	701	781	815	836	712	935	565	531	794	737	661	950	509	665	619	1348	1170	958	527	592	567	383	643	435
TM6SF2_GAGCGCGTAGGACACCGGGA	GAGCGCGTAGGACACCGGGA	TM6SF2	268	285	250	90	78	87	211	222	239	77	69	75	322	327	359	45	65	55	295	303	299	107	122	101
TM6SF2_GCGGTCTACAGCTTGTCCCA	GCGGTCTACAGCTTGTCCCA	TM6SF2	869	1044	1219	1114	895	1015	964	929	1048	874	522	695	679	925	1003	856	848	960	731	774	842	394	517	404
TM6SF2_GATGATGAGGTCCACAACCG	GATGATGAGGTCCACAACCG	TM6SF2	144	246	232	170	199	210	149	192	198	114	212	146	146	244	192	186	89	75	167	193	183	140	142	120
TM6SF2_AGACTCCGTGCGCTGTGCGC	AGACTCCGTGCGCTGTGCGC	TM6SF2	382	361	354	465	266	347	323	332	443	554	428	653	253	280	344	362	320	496	313	341	275	280	329	415
TM7SF2_GCCACAGCAGCAGCGCCCGT	GCCACAGCAGCAGCGCCCGT	TM7SF2	790	846	986	1051	835	896	667	685	731	630	828	521	486	588	589	226	360	764	533	515	492	372	431	268
TM7SF2_GAGGGTGGCGACAAACGCCA	GAGGGTGGCGACAAACGCCA	TM7SF2	108	125	121	104	89	169	125	182	121	108	130	88	146	168	151	226	109	119	172	103	123	112	58	110
TM7SF2_AGTCGAAGAAACAGATACGA	AGTCGAAGAAACAGATACGA	TM7SF2	55	84	67	41	47	79	52	86	65	27	61	66	205	160	181	136	74	92	129	136	79	88	98	61
TM7SF2_GAAGCCATTGACCAGCCACA	GAAGCCATTGACCAGCCACA	TM7SF2	534	690	764	645	614	634	517	692	592	558	633	712	653	759	702	448	851	750	579	588	558	357	507	388
TM7SF3_GCTGGCATCCGAACACCGGG	GCTGGCATCCGAACACCGGG	TM7SF3	418	410	494	585	613	582	451	515	668	758	443	696	338	455	399	456	401	337	333	369	330	295	388	209
TM7SF3_GCTCAATAGGCCCTTTCCAG	GCTCAATAGGCCCTTTCCAG	TM7SF3	397	531	517	496	434	570	406	460	484	261	392	515	461	496	563	414	525	520	382	456	394	310	373	256
TM7SF3_TCGGAAACAGGCACTGCCAG	TCGGAAACAGGCACTGCCAG	TM7SF3	451	437	477	592	285	515	344	443	507	407	436	370	422	475	450	386	460	387	312	364	296	315	265	275
TM7SF3_TATCCAGATCCTGTCCCTGG	TATCCAGATCCTGTCCCTGG	TM7SF3	454	626	465	551	579	502	378	389	483	501	423	422	415	492	500	261	784	496	333	308	291	271	432	261
TM9SF1_TAGTAGTGGTAAGTTTCCTG	TAGTAGTGGTAAGTTTCCTG	TM9SF1	684	594	689	544	569	740	517	495	631	399	489	568	644	629	671	574	505	723	514	553	531	404	582	403
TM9SF1_AGAAACCACCATCGTCACCA	AGAAACCACCATCGTCACCA	TM9SF1	633	717	867	770	830	971	560	682	759	564	522	751	600	829	766	703	727	766	622	669	654	593	712	597
TM9SF1_GGTCAGGGCATACAACAAGA	GGTCAGGGCATACAACAAGA	TM9SF1	225	257	234	166	254	203	245	231	264	240	242	347	490	509	425	502	392	420	420	434	414	426	468	374
TM9SF1_TCGCACCAAGAACATCGCCC	TCGCACCAAGAACATCGCCC	TM9SF1	608	729	799	624	732	882	533	748	757	316	847	808	695	596	636	567	606	416	584	572	575	431	465	469
TM9SF2_TAGAAAGCGCCGCTCCGGCG	TAGAAAGCGCCGCTCCGGCG	TM9SF2	167	174	145	136	118	112	151	187	183	207	153	134	176	178	143	129	150	168	200	168	151	177	186	157
TM9SF2_TGGATAATATGCCTGTAACG	TGGATAATATGCCTGTAACG	TM9SF2	267	302	220	208	231	151	276	281	270	130	130	292	347	333	318	268	241	462	357	304	256	228	210	159
TM9SF2_AGCGCTGATGACGTGTGCTG	AGCGCTGATGACGTGTGCTG	TM9SF2	489	765	867	392	522	603	765	841	717	732	787	413	513	618	601	550	582	554	429	509	412	344	347	321
TM9SF2_TATGCACCAATAAACGTCAG	TATGCACCAATAAACGTCAG	TM9SF2	278	304	277	301	180	173	266	287	311	167	146	435	363	356	426	425	405	274	330	389	345	207	192	251
TM9SF3_ACGCCAAGAGCGCCAGGCAG	ACGCCAAGAGCGCCAGGCAG	TM9SF3	544	666	621	486	830	567	572	612	652	772	620	810	511	560	583	840	1035	831	444	488	486	580	525	484
TM9SF3_TCTGGGAGAAGCACTTCAAG	TCTGGGAGAAGCACTTCAAG	TM9SF3	256	272	332	224	197	303	261	254	231	354	143	190	346	316	372	169	231	212	326	336	258	329	258	302
TM9SF3_ACATCCAGAACCAATCAGAG	ACATCCAGAACCAATCAGAG	TM9SF3	210	179	167	154	210	292	189	201	188	202	312	208	324	359	372	610	523	671	327	313	273	452	606	526
TM9SF3_CCCAGGCAAACAATAACCGC	CCCAGGCAAACAATAACCGC	TM9SF3	703	701	758	858	622	788	678	729	812	653	718	955	678	694	735	849	1067	1138	657	675	649	955	1011	958
TM9SF4_ACGTGGATCCAAGATGGCGA	ACGTGGATCCAAGATGGCGA	TM9SF4	538	507	546	768	709	762	469	451	575	507	422	655	457	479	507	600	590	555	390	411	326	421	360	302
TM9SF4_AGTGGAGCAGAGCCGACTCG	AGTGGAGCAGAGCCGACTCG	TM9SF4	117	142	150	151	204	165	71	82	208	64	55	201	126	122	106	96	267	121	100	60	94	52	89	44
TM9SF4_GGAGTAGAGCTCCAGCCGGG	GGAGTAGAGCTCCAGCCGGG	TM9SF4	409	529	524	653	401	748	501	474	578	471	259	394	365	455	461	458	417	335	298	358	305	216	226	206
TM9SF4_AGTAAAGGATGAATGAGAGG	AGTAAAGGATGAATGAGAGG	TM9SF4	86	92	85	80	118	72	88	93	71	65	152	91	157	140	147	146	103	140	140	110	154	139	132	94
TMA16_AGCAGCTCAAATTACGAGAG	AGCAGCTCAAATTACGAGAG	TMA16	145	112	129	8	8	3	130	136	118	4	3	15	261	191	206	8	14	6	218	191	180	49	58	37
TMA16_AGTAAACCCACTTACCAACA	AGTAAACCCACTTACCAACA	TMA16	328	316	291	13	19	19	338	298	348	37	38	20	522	436	432	39	28	53	446	463	385	87	76	64
TMA16_AAATCGATTCAGCAGTGAGC	AAATCGATTCAGCAGTGAGC	TMA16	619	642	600	36	106	73	475	511	514	28	67	53	541	544	552	88	67	64	488	543	466	111	133	88
TMA16_GACCGTCATCAAGCAGACGA	GACCGTCATCAAGCAGACGA	TMA16	146	184	177	24	35	20	169	173	166	92	8	12	223	192	219	9	15	95	174	204	175	60	78	76
TMA7_GGAACACTTACCTTCGCGGC	GGAACACTTACCTTCGCGGC	TMA7	578	724	980	550	591	793	667	560	721	1248	725	1104	446	507	545	1072	395	770	458	429	407	380	418	329
TMA7_TTCCGGAACACTTACCTTCG	TTCCGGAACACTTACCTTCG	TMA7	318	463	436	498	441	352	333	429	461	567	339	528	497	450	477	625	748	564	443	476	416	422	426	369
TMA7_CCTCACCTCGTCCATCTCCT	CCTCACCTCGTCCATCTCCT	TMA7	484	549	397	586	490	489	555	547	351	588	514	449	596	586	628	648	507	624	490	467	371	426	403	346
TMBIM1_AGAGCAGTGAGTGATAGCTT	AGAGCAGTGAGTGATAGCTT	TMBIM1	406	408	403	384	304	430	337	388	357	356	446	286	404	496	472	272	445	359	365	425	437	249	325	272
TMBIM1_AAGCCTAGAGACTTACACAA	AAGCCTAGAGACTTACACAA	TMBIM1	137	147	121	141	155	99	130	140	150	122	118	169	291	378	337	404	416	363	260	286	265	229	376	213
TMBIM1_CCTTCAGACGCCGTTTCCCA	CCTTCAGACGCCGTTTCCCA	TMBIM1	1037	1078	1093	1165	1310	1252	909	1090	1146	808	1241	1167	886	990	1093	958	1213	917	834	914	891	609	839	802
TMBIM1_TGCAATGATCATCACTGCGG	TGCAATGATCATCACTGCGG	TMBIM1	342	425	406	678	499	258	423	491	477	402	282	547	337	382	327	426	401	298	261	269	283	207	199	250
TMBIM4_ACCCATTCGGATGTGCACGG	ACCCATTCGGATGTGCACGG	TMBIM4	645	690	713	881	824	929	740	808	657	1518	642	436	518	642	594	579	502	373	440	546	491	451	542	450
TMBIM4_TCGGATGTGCACGGTGGCGG	TCGGATGTGCACGGTGGCGG	TMBIM4	564	743	782	792	677	716	616	789	706	931	683	511	467	537	542	302	474	484	378	386	334	319	396	300
TMBIM4_AAATCAAACCCAGAGATCCG	AAATCAAACCCAGAGATCCG	TMBIM4	370	339	465	472	499	678	388	395	331	484	354	369	444	349	430	539	494	453	333	390	273	351	495	348
TMBIM4_GCTGTTGGAAGCTCTGACTG	GCTGTTGGAAGCTCTGACTG	TMBIM4	466	421	560	578	470	430	536	499	505	631	390	527	469	630	609	471	516	587	404	410	434	388	342	314
TMBIM6_AGTTACTTAGCCAACGGCAG	AGTTACTTAGCCAACGGCAG	TMBIM6	205	186	198	194	214	234	123	184	176	105	116	137	217	242	265	141	249	383	214	222	206	164	207	132
TMBIM6_GCAGAGTGGAGACTGCTGCA	GCAGAGTGGAGACTGCTGCA	TMBIM6	204	353	328	232	365	464	238	258	324	655	179	388	269	286	286	337	244	379	252	255	181	239	332	186
TMBIM6_CAGCCGCCACAAACATACAA	CAGCCGCCACAAACATACAA	TMBIM6	131	162	124	104	85	181	173	204	154	165	157	216	408	370	323	291	272	248	428	373	362	249	386	275
TMBIM6_GCCTGGCATAGAGTGCACTG	GCCTGGCATAGAGTGCACTG	TMBIM6	461	556	631	699	646	820	453	520	558	636	609	464	433	405	482	668	441	599	298	384	339	315	361	319
TMC1_CTACTGTCAAATGCAAACCA	CTACTGTCAAATGCAAACCA	TMC1	383	436	429	530	448	420	379	425	352	327	507	410	631	612	680	624	903	717	575	545	522	745	709	627
TMC1_TCAAAGCTGCGTGTGTCCCA	TCAAAGCTGCGTGTGTCCCA	TMC1	1223	1380	1778	1345	1245	1831	1320	1483	1702	1349	1505	1173	1080	1197	1240	1083	1590	1175	1032	1034	963	832	884	744
TMC1_GAGGAAGTATGAGGCCACTG	GAGGAAGTATGAGGCCACTG	TMC1	20	27	15	22	88	1	27	36	5	88	10	0	12	26	23	6	16	1	13	5	10	3	21	15
TMC1_AAGATCCTGACACCCTTGGG	AAGATCCTGACACCCTTGGG	TMC1	371	285	314	388	326	333	344	345	344	334	301	293	367	369	461	414	423	579	351	348	322	345	350	229
TMC2_ACGAGGCGGAGTGAAAGGGC	ACGAGGCGGAGTGAAAGGGC	TMC2	300	349	315	436	345	445	270	381	306	200	365	374	262	301	375	163	340	431	240	283	246	209	344	220
TMC2_GGAGGAAGCAAACAGGGCGC	GGAGGAAGCAAACAGGGCGC	TMC2	628	651	623	791	727	613	529	626	590	733	578	541	378	512	473	491	792	859	324	403	322	287	332	323
TMC2_GCGGAGCAAGCCCTGGCCCA	GCGGAGCAAGCCCTGGCCCA	TMC2	774	836	897	796	836	775	705	847	953	1022	1093	986	602	657	741	479	894	597	583	538	537	469	596	481
TMC2_TGGTCTAGTCATAATCCCAG	TGGTCTAGTCATAATCCCAG	TMC2	253	217	137	309	250	171	209	207	214	233	171	260	270	247	287	287	290	325	184	247	208	135	221	276
TMC3_TCGCTGCAGACCCTGGACTA	TCGCTGCAGACCCTGGACTA	TMC3	324	350	331	435	350	380	342	372	362	383	478	370	467	594	539	507	611	699	432	503	424	524	564	417
TMC3_GGGAGGCTGACCAGGACCCG	GGGAGGCTGACCAGGACCCG	TMC3	134	216	239	205	221	209	114	162	377	229	128	258	136	185	203	180	169	237	90	106	117	116	69	91
TMC3_TGTGGTCATCTTCATTCCCT	TGTGGTCATCTTCATTCCCT	TMC3	325	300	251	368	336	266	197	333	199	238	510	159	246	301	311	426	368	548	268	243	245	197	218	262
TMC3_AGAAGAGGACAGAGTACTGG	AGAAGAGGACAGAGTACTGG	TMC3	367	412	520	523	402	500	486	377	409	361	347	280	423	499	466	476	587	364	424	389	334	265	305	346
TMC4_ACCTCCTCTGGCCTCCCGGG	ACCTCCTCTGGCCTCCCGGG	TMC4	582	902	814	728	812	1106	785	772	770	538	733	863	662	528	600	682	722	607	477	442	412	351	420	401
TMC4_TTCAGCACAGAAGACAGCGA	TTCAGCACAGAAGACAGCGA	TMC4	237	274	289	195	185	223	234	218	306	316	176	252	281	230	321	354	219	319	265	267	243	266	256	265
TMC4_GATGGGCGCGGCTACTTCGG	GATGGGCGCGGCTACTTCGG	TMC4	643	680	842	901	790	1086	685	722	923	1137	636	904	442	519	641	324	448	536	506	441	417	373	572	432
TMC4_GGAGAAGTAGGACTCCGTGC	GGAGAAGTAGGACTCCGTGC	TMC4	344	409	457	710	377	464	449	507	481	938	231	784	342	304	361	550	303	484	301	309	263	312	312	262
TMC5_GGTCTCAGAACCGTACGCAG	GGTCTCAGAACCGTACGCAG	TMC5	331	461	308	428	282	276	383	381	412	278	578	496	313	425	385	296	367	358	308	309	295	169	287	213
TMC5_GGAGAGAATGATTACCCTGA	GGAGAGAATGATTACCCTGA	TMC5	227	230	243	159	273	231	259	279	205	206	374	165	414	323	387	482	209	302	351	332	290	251	326	345
TMC5_ATGGTGGGTTTCCATAAGCA	ATGGTGGGTTTCCATAAGCA	TMC5	223	321	263	234	323	360	282	289	373	285	273	384	379	347	346	432	504	329	253	324	318	231	343	271
TMC5_CAGGAACCAGCCAAGGACCA	CAGGAACCAGCCAAGGACCA	TMC5	519	544	599	596	459	706	412	597	441	486	1103	639	466	550	515	586	1197	561	496	492	470	374	428	497
TMC6_ACATCGAGGATGAAGGCCAG	ACATCGAGGATGAAGGCCAG	TMC6	423	381	460	444	340	435	266	436	364	179	281	289	396	448	485	396	310	378	340	338	317	284	304	280
TMC6_GCAGAGCCAGTGCACGGCCC	GCAGAGCCAGTGCACGGCCC	TMC6	495	629	523	612	957	728	534	678	556	391	839	651	349	338	421	470	283	235	271	355	348	324	266	306
TMC6_CTGAGGGTCCCACTCACCAA	CTGAGGGTCCCACTCACCAA	TMC6	616	592	608	704	614	860	545	566	528	572	507	328	579	672	732	543	673	879	1297	1544	1311	1087	1534	1125
TMC6_GCCTCCATAGGCCGCAGCCG	GCCTCCATAGGCCGCAGCCG	TMC6	131	191	183	138	291	156	233	219	193	350	330	456	214	204	250	239	302	240	161	197	169	196	216	176
TMC7_GCGGCCATGAGCGAGTCCAG	GCGGCCATGAGCGAGTCCAG	TMC7	324	447	477	261	377	694	305	357	491	323	409	638	362	361	393	431	317	206	296	329	306	168	303	197
TMC7_TCTTGGAGGAAGTTCACAGG	TCTTGGAGGAAGTTCACAGG	TMC7	211	250	245	261	150	290	217	255	226	233	255	421	285	268	303	407	221	144	188	226	213	165	239	160
TMC7_ACAGCATACCTTCTATGCTG	ACAGCATACCTTCTATGCTG	TMC7	73	81	84	98	119	67	102	93	54	252	231	76	82	74	72	148	268	103	56	86	74	93	90	91
TMC7_TGTGCTTAACAAATACGCCA	TGTGCTTAACAAATACGCCA	TMC7	111	137	179	157	158	141	122	97	111	149	100	73	185	235	166	162	231	221	125	159	140	108	98	129
TMC8_GATGAGGCGCTTGTCCATCA	GATGAGGCGCTTGTCCATCA	TMC8	269	401	254	405	249	472	283	253	310	184	257	362	277	296	355	237	485	278	259	301	242	199	265	287
TMC8_GGTGGAAAGGCGCCTGCGGG	GGTGGAAAGGCGCCTGCGGG	TMC8	444	598	641	650	616	851	546	600	583	784	736	643	492	501	482	628	482	370	379	382	335	344	434	310
TMC8_ACACTCACTCAAGTTCAGGG	ACACTCACTCAAGTTCAGGG	TMC8	371	354	275	316	321	340	443	286	320	368	195	283	426	369	357	346	303	329	377	408	344	383	297	297
TMC8_TCAACAGCCCTCCAGTGCCC	TCAACAGCCCTCCAGTGCCC	TMC8	1265	1479	1491	1462	1338	1303	1081	1267	1057	1373	1114	961	744	838	1109	815	961	1115	785	850	747	637	669	671
TMCC1_CAGGACACGATTCAGAGCTG	CAGGACACGATTCAGAGCTG	TMCC1	419	398	450	352	350	285	379	405	543	507	453	302	397	559	487	167	695	332	407	410	387	239	239	189
TMCC1_AATAACTGTTCACTGCCCGA	AATAACTGTTCACTGCCCGA	TMCC1	692	961	934	823	1156	1246	732	839	1046	691	774	1188	680	654	701	423	756	564	617	554	639	500	504	504
TMCC1_AATAATGCAGACCTTACAGG	AATAATGCAGACCTTACAGG	TMCC1	317	324	335	321	341	385	324	286	277	293	334	297	389	467	468	425	583	619	333	344	353	276	459	381
TMCC1_GGACTGCCATGACAGCCAGG	GGACTGCCATGACAGCCAGG	TMCC1	345	479	398	184	430	524	293	574	424	270	722	314	324	418	408	495	451	432	255	274	278	289	219	245
TMCC2_GCAGCAACAACAGGGCGAGG	GCAGCAACAACAGGGCGAGG	TMCC2	358	426	461	333	510	543	303	345	398	328	214	564	345	325	458	339	321	351	293	299	319	207	257	219
TMCC2_GTCGTGCAGGGACATGGCGT	GTCGTGCAGGGACATGGCGT	TMCC2	937	1146	1064	852	1052	801	959	1062	1085	1124	724	1017	642	927	856	515	810	501	655	760	672	416	564	334
TMCC2_ATGAGGCTGGCAAACTCCCG	ATGAGGCTGGCAAACTCCCG	TMCC2	354	451	501	325	342	450	450	427	395	370	429	457	414	489	456	722	406	407	433	349	300	345	366	259
TMCC2_GCAGCAACACGTGCTCCAGG	GCAGCAACACGTGCTCCAGG	TMCC2	562	657	622	782	663	690	677	631	576	1342	580	732	560	646	607	625	849	646	392	496	418	300	561	397
TMCC3_CAGCGACACGGCGCTCACCG	CAGCGACACGGCGCTCACCG	TMCC3	400	448	446	491	464	626	389	481	375	523	506	400	308	328	367	458	255	503	255	340	262	235	353	199
TMCC3_TAGGCCAGAGGCGAGTGCCA	TAGGCCAGAGGCGAGTGCCA	TMCC3	656	759	675	609	774	765	619	632	667	706	715	591	593	543	614	653	618	569	524	606	467	404	471	434
TMCC3_ATTGAGCAAACATCGCGCGA	ATTGAGCAAACATCGCGCGA	TMCC3	364	357	432	415	369	663	430	444	443	571	583	433	355	433	327	413	520	592	365	327	293	345	410	345
TMCC3_GTGGCAGCGACTCTTCATCA	GTGGCAGCGACTCTTCATCA	TMCC3	433	401	429	438	560	605	355	479	343	365	800	613	587	563	538	777	951	752	557	532	529	584	631	519
TMCO1_AGACAAGTACAAGAGACTGA	AGACAAGTACAAGAGACTGA	TMCO1	262	230	229	254	245	261	194	230	242	232	193	277	323	312	342	347	322	483	334	252	309	302	319	227
TMCO1_TGTCCTGTAAACCAGGACCC	TGTCCTGTAAACCAGGACCC	TMCO1	25	53	29	31	50	27	45	58	19	86	32	19	32	39	33	71	44	27	20	22	21	30	17	35
TMCO1_GAAACAATAACAGAGTCAGC	GAAACAATAACAGAGTCAGC	TMCO1	452	578	558	567	542	406	522	514	514	571	789	483	449	504	540	579	613	576	476	412	425	421	357	418
TMCO1_GTTCAAGAGAACTTCCCAGA	GTTCAAGAGAACTTCCCAGA	TMCO1	232	244	211	207	263	234	269	191	259	206	245	373	395	387	444	389	394	468	368	356	376	334	380	341
TMCO2_AGTCCCAAACTTGTTTGCTG	AGTCCCAAACTTGTTTGCTG	TMCO2	488	602	500	501	692	453	522	554	596	511	711	727	468	441	490	473	505	506	479	397	460	391	428	365
TMCO2_GCTTTGCTAGCCAACCCAGA	GCTTTGCTAGCCAACCCAGA	TMCO2	311	283	385	389	384	504	317	289	264	451	464	252	459	439	450	547	824	601	443	407	455	491	548	466
TMCO2_AGAGGAGCAATCCCTCTTCG	AGAGGAGCAATCCCTCTTCG	TMCO2	126	143	179	54	244	199	106	101	92	63	172	83	138	142	125	85	87	332	110	130	111	128	137	59
TMCO2_GTAAACCCTGATGTGGACAA	GTAAACCCTGATGTGGACAA	TMCO2	205	222	224	277	271	258	194	178	219	275	164	261	250	333	292	284	340	628	282	239	240	246	254	195
TMCO3_CGTGTGATCAAACTGCACCG	CGTGTGATCAAACTGCACCG	TMCO3	512	550	534	522	466	644	579	534	558	670	474	507	463	477	593	489	475	446	864	848	704	792	881	683
TMCO3_AAAGGCAGCGGATCGTCTGG	AAAGGCAGCGGATCGTCTGG	TMCO3	693	791	921	750	660	810	653	782	804	510	968	730	615	737	731	522	866	677	513	593	482	339	526	360
TMCO3_TAAAGTGGTGATCTGCACGT	TAAAGTGGTGATCTGCACGT	TMCO3	306	304	369	514	271	600	324	401	341	603	494	469	235	249	328	391	221	445	262	229	213	251	213	235
TMCO3_GCTGTACATAGCCAGCCACA	GCTGTACATAGCCAGCCACA	TMCO3	366	333	387	371	459	562	340	256	338	522	256	340	248	374	398	753	277	317	309	316	291	293	277	352
TMCO4_GGACAGGGAGATGCCACAGA	GGACAGGGAGATGCCACAGA	TMCO4	469	509	406	551	506	398	510	408	379	566	407	337	656	599	601	430	519	483	473	507	454	271	500	369
TMCO4_CCTGAAGGAAATCAAAGAAG	CCTGAAGGAAATCAAAGAAG	TMCO4	15	12	15	17	15	27	31	13	15	13	24	24	84	62	56	62	40	42	78	91	61	66	115	72
TMCO4_ATAGGCCTGGCGACTGTCGG	ATAGGCCTGGCGACTGTCGG	TMCO4	360	562	577	700	611	593	437	515	506	344	589	572	410	411	359	600	454	303	325	353	326	232	275	376
TMCO4_GACGATTATTGGCAGCGCCG	GACGATTATTGGCAGCGCCG	TMCO4	241	338	289	276	291	267	291	294	259	449	269	285	208	211	241	317	315	70	190	207	205	146	168	125
TMCO5A_AGAGGGAAGATAAGATTCAG	AGAGGGAAGATAAGATTCAG	TMCO5A	254	258	230	315	281	272	300	209	266	302	183	271	402	466	424	407	554	653	357	368	280	434	486	251
TMCO5A_GAAGGAGAACCGCACCACGA	GAAGGAGAACCGCACCACGA	TMCO5A	658	731	826	911	1086	1151	599	792	888	831	1274	696	584	619	639	1166	836	889	500	448	473	472	529	433
TMCO5A_GGAAAGGAAGAATAAGACGT	GGAAAGGAAGAATAAGACGT	TMCO5A	111	87	100	90	122	119	88	116	70	94	160	74	174	197	181	196	127	231	165	158	182	271	216	141
TMCO5A_GAAGCATCTGAGCTTCCACA	GAAGCATCTGAGCTTCCACA	TMCO5A	121	124	102	146	155	156	152	159	86	284	221	129	132	146	134	208	130	177	134	123	106	111	120	92
TMCO6_GCTCCACCATGTGGAGCCGA	GCTCCACCATGTGGAGCCGA	TMCO6	1	0	0	0	0	0	1	0	0	1	0	0	0	1	0	0	0	3	0	0	0	0	0	0
TMCO6_GGTGCTGCAAGCCTCGACGA	GGTGCTGCAAGCCTCGACGA	TMCO6	308	332	317	300	300	384	306	315	342	195	224	212	393	336	369	371	300	294	316	267	298	233	252	279
TMCO6_AAGGCTGGAACAATGCCCTG	AAGGCTGGAACAATGCCCTG	TMCO6	391	463	382	240	586	411	306	427	530	207	254	285	352	365	441	268	275	505	349	410	339	244	423	312
TMCO6_TGGCCCAAAGCTCAACCCTG	TGGCCCAAAGCTCAACCCTG	TMCO6	654	702	792	569	716	644	613	739	654	493	580	423	566	660	715	669	649	509	582	610	559	390	531	375
TMED10_CCTTGTGAATCTCCTCACGG	CCTTGTGAATCTCCTCACGG	TMED10	539	567	567	232	325	366	556	515	610	622	351	514	354	443	525	1370	1227	716	378	390	332	604	601	392
TMED10_AGATGGCAAGGACCAATCTG	AGATGGCAAGGACCAATCTG	TMED10	87	63	124	32	36	68	70	124	96	111	100	42	125	94	112	168	160	45	77	105	82	95	127	94
TMED10_TCCAAAGAGGATGCAACCAA	TCCAAAGAGGATGCAACCAA	TMED10	255	232	263	130	119	159	319	249	254	199	185	198	368	337	374	528	581	518	354	322	291	392	447	276
TMED10_GAGGAGATGCGTGATACCAA	GAGGAGATGCGTGATACCAA	TMED10	279	313	290	71	113	119	302	235	312	167	154	200	333	452	383	410	606	503	270	240	317	314	415	298
TMED1_GTTCACGTTCCTGTTGCCGG	GTTCACGTTCCTGTTGCCGG	TMED1	822	1302	1234	980	1075	1189	966	1150	1145	1200	1368	1354	583	690	712	617	937	769	666	524	500	480	588	373
TMED1_GTGGCTACTAATGCCACCAG	GTGGCTACTAATGCCACCAG	TMED1	27	17	27	32	18	57	19	14	31	9	2	38	16	11	22	92	8	44	12	14	6	10	16	1
TMED1_ACTGGACGTGGACTTCACGC	ACTGGACGTGGACTTCACGC	TMED1	776	758	874	533	985	1010	696	731	826	835	370	516	516	728	709	632	664	476	502	519	431	354	405	305
TMED1_GGTGGAGCCAACGGAGGCCG	GGTGGAGCCAACGGAGGCCG	TMED1	123	145	196	167	124	172	85	155	152	138	156	235	103	134	123	169	180	135	91	83	82	69	107	58
TMED2_AACGAAATAGCCCGAGACCG	AACGAAATAGCCCGAGACCG	TMED2	328	385	376	78	80	176	292	281	359	190	158	155	293	335	334	484	344	313	328	300	269	252	287	184
TMED2_GATGGGCCTCATCTTCGAGG	GATGGGCCTCATCTTCGAGG	TMED2	297	389	332	77	102	113	274	342	381	156	154	113	313	400	395	443	286	523	242	289	250	232	245	136
TMED2_AATGATCAATGAGCTAGCAG	AATGATCAATGAGCTAGCAG	TMED2	276	240	324	130	134	209	306	312	293	194	210	177	309	364	349	324	622	422	369	352	329	324	371	233
TMED2_GAGCTTCAAAGAAGGACCAA	GAGCTTCAAAGAAGGACCAA	TMED2	63	78	107	27	20	26	85	104	115	31	18	54	161	163	206	327	146	356	153	181	180	113	167	123
TMED3_CAAGCAGTGCTTCCACGAGG	CAAGCAGTGCTTCCACGAGG	TMED3	632	669	584	816	695	534	506	558	560	442	462	584	558	608	582	631	542	779	418	488	463	451	600	488
TMED3_GCAGGGCGTGAAGTTCTCCC	GCAGGGCGTGAAGTTCTCCC	TMED3	350	419	409	499	412	456	359	466	381	493	518	504	292	356	498	477	434	514	330	340	275	231	369	235
TMED3_AAACGCCCTTGACTTCAGCC	AAACGCCCTTGACTTCAGCC	TMED3	605	676	789	854	940	1052	646	865	608	811	1045	782	523	644	712	1280	1037	901	572	605	510	570	592	542
TMED3_ACTGAAGCTGACCACGAACA	ACTGAAGCTGACCACGAACA	TMED3	310	332	327	451	373	351	255	263	326	234	279	358	408	474	438	693	421	518	408	337	348	310	463	391
TMED4_GCCCGCCTGACCGATGACCA	GCCCGCCTGACCGATGACCA	TMED4	634	817	781	716	812	659	703	752	757	727	744	833	767	814	923	1029	983	851	641	701	574	556	766	577
TMED4_CACGTGCATGCCCAGGCCAG	CACGTGCATGCCCAGGCCAG	TMED4	733	910	946	964	1106	812	545	862	1111	605	837	1056	509	695	645	787	941	545	543	578	520	413	535	483
TMED4_GTCCCGGCAGTACGGCTCGG	GTCCCGGCAGTACGGCTCGG	TMED4	670	619	756	1036	725	645	507	600	806	728	655	988	394	432	487	915	692	674	338	380	304	442	379	276
TMED4_GAAGGAGCAGGATTACCAAA	GAAGGAGCAGGATTACCAAA	TMED4	118	84	65	81	84	91	77	99	80	69	75	98	216	235	199	214	222	219	235	208	179	237	213	188
TMED5_TTCCATCTTGCCTCTCCAGA	TTCCATCTTGCCTCTCCAGA	TMED5	366	536	472	428	446	411	514	432	506	483	391	680	613	553	597	711	709	678	496	550	425	449	438	327
TMED5_TATGAAACTGGAAGACATCC	TATGAAACTGGAAGACATCC	TMED5	191	175	219	137	162	261	164	228	258	134	326	292	266	270	307	230	270	290	208	231	258	206	211	204
TMED5_ATTCAGCACCATTTCTGAGA	ATTCAGCACCATTTCTGAGA	TMED5	134	95	101	99	109	111	103	94	107	64	75	90	198	294	236	111	157	162	187	211	188	117	126	129
TMED5_TAATTTAGTGGTCATGGTGG	TAATTTAGTGGTCATGGTGG	TMED5	458	482	516	614	423	548	417	470	526	456	351	498	573	633	610	483	528	430	470	485	424	344	367	304
TMED6_AATAGAAGTATCCAGTCTGG	AATAGAAGTATCCAGTCTGG	TMED6	434	380	450	604	378	560	379	491	456	507	925	488	404	403	554	560	504	775	421	419	385	368	454	336
TMED6_GCCATCATGATACCTCCAGG	GCCATCATGATACCTCCAGG	TMED6	331	442	425	441	342	525	310	470	351	315	334	209	430	489	509	554	388	248	386	376	408	335	458	322
TMED6_GTGTCTATGAGAAATCCCTG	GTGTCTATGAGAAATCCCTG	TMED6	202	252	185	199	151	228	250	269	224	293	171	197	337	296	411	304	361	301	252	244	256	215	245	233
TMED6_TGAGACTGATCACAAACAGA	TGAGACTGATCACAAACAGA	TMED6	168	166	145	123	158	156	139	149	134	64	186	100	267	267	243	151	191	214	206	270	225	171	182	156
TMED7_AGAACCACCACAACTCGTGT	AGAACCACCACAACTCGTGT	TMED7	606	678	718	568	565	669	568	692	702	576	894	770	691	548	687	671	682	928	562	502	494	470	536	408
TMED7_TCTGGTGGTTAGCATAGGGC	TCTGGTGGTTAGCATAGGGC	TMED7	440	486	586	415	410	523	499	341	501	443	388	684	387	386	435	458	794	493	310	356	337	254	370	227
TMED7_ATTCTTCTGGTGGTTAGCAT	ATTCTTCTGGTGGTTAGCAT	TMED7	268	317	386	331	384	271	373	336	377	216	255	316	378	424	449	488	372	429	420	416	349	278	422	367
TMED7_AGAAGCCCTCATTCTTCTGG	AGAAGCCCTCATTCTTCTGG	TMED7	155	204	172	174	159	185	239	236	219	302	324	537	140	248	272	389	219	295	162	184	166	115	192	163
TMED8_GGAGCAGGGTTCTGGATCGG	GGAGCAGGGTTCTGGATCGG	TMED8	475	636	649	467	905	885	576	545	615	893	415	666	374	423	445	574	458	544	320	317	328	337	292	239
TMED8_GGTGGCAGAAGCCAATAAAG	GGTGGCAGAAGCCAATAAAG	TMED8	31	33	32	16	56	25	45	48	47	54	42	45	99	74	87	103	49	139	71	85	66	57	84	109
TMED8_CAAAGGTCTCACCTTTCCTG	CAAAGGTCTCACCTTTCCTG	TMED8	262	378	315	360	397	330	227	307	294	207	312	338	328	388	344	445	525	574	254	297	237	171	176	196
TMED8_ATGCATCTGGACCTTTGCCA	ATGCATCTGGACCTTTGCCA	TMED8	723	770	867	717	614	756	656	850	783	631	1108	726	775	674	715	861	800	935	682	700	616	609	635	549
TMED9_AGTGATGCGGACCCTCCTGC	AGTGATGCGGACCCTCCTGC	TMED9	841	1030	1092	1042	1120	1021	866	1032	1050	918	804	1112	600	820	831	717	1376	1085	625	707	594	564	638	427
TMED9_GCTGTATGACAAGCAGCGGG	GCTGTATGACAAGCAGCGGG	TMED9	133	264	155	97	304	166	188	177	217	256	323	278	141	109	155	58	76	222	144	123	113	100	152	142
TMED9_ACAGATCTGGTGCTCACCAG	ACAGATCTGGTGCTCACCAG	TMED9	543	599	638	623	437	524	449	475	636	702	556	770	436	451	484	700	700	605	452	391	397	454	411	381
TMED9_TGGACCACCACAGCACCCGC	TGGACCACCACAGCACCCGC	TMED9	1209	1658	1692	2128	1841	1588	1159	1591	1757	950	1523	1890	801	936	994	1231	1660	1131	827	823	802	755	986	743
TMEFF1_GCAGAAGGCGAGCGGAGGCG	GCAGAAGGCGAGCGGAGGCG	TMEFF1	293	384	443	415	486	465	283	369	314	286	395	223	267	246	319	253	480	238	207	218	218	206	269	259
TMEFF1_TAGCAGCAGAAGGCGAGCGG	TAGCAGCAGAAGGCGAGCGG	TMEFF1	272	434	342	270	290	417	325	314	319	455	304	328	228	297	296	388	372	376	235	227	216	148	207	146
TMEFF1_GCGGCTCCCGGGCAGAGAGA	GCGGCTCCCGGGCAGAGAGA	TMEFF1	268	209	285	109	84	142	205	209	241	114	145	145	317	346	326	84	109	103	317	285	262	128	167	154
TMEFF1_GATGCTCTTGCCTTTGCCGC	GATGCTCTTGCCTTTGCCGC	TMEFF1	1334	1538	1438	1860	1712	1703	1078	1473	1348	1894	1511	1244	688	873	838	1380	1331	1251	615	721	659	590	591	605
TMEFF2_ACCAGAGCAATTCCAGCCGG	ACCAGAGCAATTCCAGCCGG	TMEFF2	650	723	679	834	792	1020	565	690	556	884	760	770	479	529	523	502	514	421	361	511	395	345	355	336
TMEFF2_GAAGATCACACACATACCTG	GAAGATCACACACATACCTG	TMEFF2	451	535	567	513	421	607	437	554	453	341	623	224	508	645	497	423	499	341	428	500	431	339	417	303
TMEFF2_AAACTGGCAAATATCACAGG	AAACTGGCAAATATCACAGG	TMEFF2	233	294	283	247	281	251	255	283	279	214	242	223	372	374	381	317	227	280	314	331	279	294	339	290
TMEFF2_ATACAACAAGAGCGTCCACG	ATACAACAAGAGCGTCCACG	TMEFF2	559	714	802	701	1020	936	643	632	679	1124	913	1428	690	688	681	807	963	1283	564	641	537	646	662	471
TMEM100_ATTGAAGCTGTAAGCCACCG	ATTGAAGCTGTAAGCCACCG	TMEM100	280	362	325	364	443	403	263	286	300	493	291	269	291	343	317	226	243	474	225	277	287	294	447	241
TMEM100_CGGCATCGTGGTCACCGCGG	CGGCATCGTGGTCACCGCGG	TMEM100	358	455	488	566	516	729	321	408	557	278	608	577	275	294	350	88	250	202	265	289	306	215	287	181
TMEM100_TGAAGACAACCACAGCAAAG	TGAAGACAACCACAGCAAAG	TMEM100	191	216	229	349	287	226	215	220	266	244	183	490	379	315	350	301	400	442	278	275	319	238	326	319
TMEM100_AACTGAATCTCACTGACCAG	AACTGAATCTCACTGACCAG	TMEM100	387	355	407	501	458	358	365	440	505	443	553	597	341	363	432	375	325	441	401	427	313	360	349	274
TMEM101_GAAGCGGCGCTGGTTCGCGC	GAAGCGGCGCTGGTTCGCGC	TMEM101	638	757	718	818	704	772	734	710	888	1114	542	945	441	484	510	741	495	519	391	445	385	262	382	393
TMEM101_CCAGCGCCGCTTCACGCCAA	CCAGCGCCGCTTCACGCCAA	TMEM101	794	1063	1048	887	847	1002	878	1085	1054	1049	898	895	748	925	1021	735	875	1013	737	898	709	596	807	442
TMEM101_ACCCAGGAACACCTGGCCGG	ACCCAGGAACACCTGGCCGG	TMEM101	391	555	662	436	723	512	438	511	625	445	579	509	360	382	412	462	337	350	299	270	299	188	284	168
TMEM101_TATCTGAACCATCTCCCAGG	TATCTGAACCATCTCCCAGG	TMEM101	311	345	397	248	219	260	354	295	294	186	215	163	326	331	418	313	216	221	332	275	327	220	145	162
TMEM102_GGACATCGACTTCTGCTCCG	GGACATCGACTTCTGCTCCG	TMEM102	544	707	615	905	917	749	675	753	677	854	898	676	439	496	591	507	820	570	428	492	490	366	438	350
TMEM102_AGACAAAGTCCTTGGCCCGG	AGACAAAGTCCTTGGCCCGG	TMEM102	633	865	943	1445	1119	734	604	780	771	558	464	854	452	553	593	559	705	448	375	392	314	323	316	184
TMEM102_GAGGAAAGCGAGGGTCCCGG	GAGGAAAGCGAGGGTCCCGG	TMEM102	597	824	765	706	607	947	654	586	633	1031	545	467	432	568	631	497	696	471	415	426	350	374	371	253
TMEM102_GTAGAAGGAAGCCGACTCAG	GTAGAAGGAAGCCGACTCAG	TMEM102	232	220	258	258	186	244	233	157	262	107	31	381	273	221	255	382	109	331	192	226	187	177	193	175
TMEM104_GTAGGAAGAGTAGAGTTCCC	GTAGGAAGAGTAGAGTTCCC	TMEM104	275	321	337	251	239	356	260	272	223	326	274	260	271	209	307	484	226	240	198	279	231	209	185	177
TMEM104_GGGCGCACTCACCATGCCCA	GGGCGCACTCACCATGCCCA	TMEM104	633	727	608	622	800	590	496	658	809	572	517	736	487	616	604	530	823	677	529	507	499	405	520	394
TMEM104_GAAGAGGATGGAGAACCTCA	GAAGAGGATGGAGAACCTCA	TMEM104	61	79	53	83	48	71	82	79	81	31	86	55	124	101	144	86	91	100	106	113	80	109	109	84
TMEM104_CATCCGGGACAACTACGAGC	CATCCGGGACAACTACGAGC	TMEM104	353	364	357	356	278	409	395	282	393	305	154	357	363	389	435	435	209	561	352	395	434	336	316	353
TMEM105_TTGGTGCACAGACCTTGGTG	TTGGTGCACAGACCTTGGTG	TMEM105	526	611	575	507	675	531	612	645	640	695	493	560	581	584	564	550	644	479	543	464	490	433	538	436
TMEM105_GACATGAAGGGCCTGCCTGG	GACATGAAGGGCCTGCCTGG	TMEM105	668	948	823	715	1112	629	648	858	754	572	726	586	558	737	684	764	587	469	434	515	458	407	509	514
TMEM105_AGACATGAAGGGCCTGCCTG	AGACATGAAGGGCCTGCCTG	TMEM105	834	1002	1081	905	1075	1173	812	890	1057	621	644	1018	623	774	704	755	693	997	527	575	523	480	545	559
TMEM105_AAGACATGAAGGGCCTGCCT	AAGACATGAAGGGCCTGCCT	TMEM105	310	312	357	322	466	340	312	331	337	878	594	378	220	338	341	392	411	564	223	197	238	197	311	244
TMEM106A_GGTGGGACAAGTCACGAAGC	GGTGGGACAAGTCACGAAGC	TMEM106A	197	230	263	271	162	255	129	199	239	121	192	163	265	346	260	306	320	258	218	227	192	133	174	212
TMEM106A_TTGGTGGCTCTCATTCCCTA	TTGGTGGCTCTCATTCCCTA	TMEM106A	309	324	330	340	311	408	365	329	247	211	213	235	467	474	422	367	641	586	363	413	359	315	493	414
TMEM106A_AGGCCTCAACTCCTCCACAG	AGGCCTCAACTCCTCCACAG	TMEM106A	780	907	896	1024	885	949	714	859	745	883	1055	919	756	801	744	1038	746	607	691	672	626	503	637	492
TMEM106A_GGTGACACAGCTGACCCTCG	GGTGACACAGCTGACCCTCG	TMEM106A	582	573	631	621	508	685	551	510	478	783	265	283	381	492	516	633	654	334	346	387	392	181	252	285
TMEM106B_GGGAACAGGAAGAATTCCTA	GGGAACAGGAAGAATTCCTA	TMEM106B	82	44	46	69	38	32	82	61	54	47	56	29	165	167	130	122	135	164	143	129	108	105	91	117
TMEM106B_GGAACAGGAAGAATTCCTAG	GGAACAGGAAGAATTCCTAG	TMEM106B	57	38	63	15	35	45	45	53	48	22	17	24	158	84	142	125	65	53	96	100	79	64	65	66
TMEM106B_ATTTCACGTCGATAGAGCGA	ATTTCACGTCGATAGAGCGA	TMEM106B	201	255	211	318	281	239	175	164	199	145	158	135	225	242	231	423	432	420	236	218	177	242	210	130
TMEM106B_AGTACCTACCGTTATAGCAG	AGTACCTACCGTTATAGCAG	TMEM106B	340	386	409	472	355	365	399	310	387	429	255	490	382	362	479	360	519	602	348	376	372	300	334	350
TMEM106C_CAGGTAACTCACGTTCGCTG	CAGGTAACTCACGTTCGCTG	TMEM106C	464	492	545	449	554	423	544	632	601	874	347	421	432	389	421	217	184	466	353	355	369	252	382	281
TMEM106C_GACAAAGCAGGATGGACAGG	GACAAAGCAGGATGGACAGG	TMEM106C	313	338	430	437	270	411	369	336	253	500	297	130	286	367	317	268	279	270	238	314	275	257	240	237
TMEM106C_TGATGCCGTCATCATCCACA	TGATGCCGTCATCATCCACA	TMEM106C	406	541	451	517	607	583	437	443	448	304	565	695	527	555	535	359	641	465	426	498	431	420	512	375
TMEM106C_GAACTCCAACTTCTACACGG	GAACTCCAACTTCTACACGG	TMEM106C	671	687	695	688	657	728	606	775	680	635	963	646	627	645	689	533	356	467	535	571	498	392	473	535
TMEM107_AAGCCCTGAGACCCGGCCCA	AAGCCCTGAGACCCGGCCCA	TMEM107	679	759	804	488	564	772	666	732	859	349	389	603	576	616	664	409	621	702	493	566	558	279	449	309
TMEM107_CTGCTTGTCATACTCCTCGG	CTGCTTGTCATACTCCTCGG	TMEM107	885	1017	1086	1376	1318	1048	796	1089	955	1271	1521	1343	695	861	938	979	1123	1445	606	791	669	577	675	715
TMEM107_TGAACATGGAGACTCCTGAG	TGAACATGGAGACTCCTGAG	TMEM107	308	249	254	328	275	315	294	195	311	243	272	267	328	333	354	363	488	461	329	272	267	340	350	263
TMEM107_TATGAAGAAGGACAGGGCCA	TATGAAGAAGGACAGGGCCA	TMEM107	343	474	486	494	462	456	389	463	497	250	557	385	362	474	420	403	359	259	319	337	281	356	373	238
TMEM108_CATCCAGGAACCATCTCCCA	CATCCAGGAACCATCTCCCA	TMEM108	674	867	711	695	650	818	724	694	682	807	849	670	834	1056	1119	634	812	927	841	840	673	683	876	657
TMEM108_GCTGTCACCATGGTTCCCGG	GCTGTCACCATGGTTCCCGG	TMEM108	730	747	751	683	723	662	633	592	818	685	555	548	443	574	625	780	713	543	447	437	425	243	339	387
TMEM108_CTGGAACAACACCATCACCA	CTGGAACAACACCATCACCA	TMEM108	749	784	804	983	847	947	783	676	647	609	641	988	805	763	866	903	1141	1174	687	708	642	560	769	574
TMEM108_TCTATAGTCGCCATTGGCTG	TCTATAGTCGCCATTGGCTG	TMEM108	573	669	673	918	840	734	606	540	629	796	432	872	602	616	551	614	655	432	532	546	524	391	635	403
TMEM109_ACTGGGCCAATGCTGAGTGG	ACTGGGCCAATGCTGAGTGG	TMEM109	448	438	403	283	317	456	344	373	341	244	285	267	361	366	417	240	258	373	311	361	387	174	274	206
TMEM109_AGATAGGTCGATCTGTGCGA	AGATAGGTCGATCTGTGCGA	TMEM109	368	395	525	340	244	495	357	361	277	275	285	212	276	300	353	378	329	236	281	318	256	194	230	167
TMEM109_ACACTCACCAGCTAGTCCCA	ACACTCACCAGCTAGTCCCA	TMEM109	1008	1107	1293	1225	1169	1454	996	1056	1175	1221	1151	957	892	1073	1028	1248	1153	1116	902	862	727	699	904	656
TMEM109_GCAAGGCCAAGACCAAGCCG	GCAAGGCCAAGACCAAGCCG	TMEM109	84	105	71	128	138	122	77	137	58	59	123	68	87	71	133	73	57	113	83	67	102	55	89	85
TMEM115_TGGGAGGAAAGAGGTAGCCC	TGGGAGGAAAGAGGTAGCCC	TMEM115	488	586	549	630	459	502	423	404	444	165	258	550	406	440	486	546	485	473	300	354	313	275	253	229
TMEM115_GGGAGGAAAGAGGTAGCCCG	GGGAGGAAAGAGGTAGCCCG	TMEM115	153	182	167	144	181	161	142	147	158	131	163	115	94	110	158	119	170	176	105	114	92	72	96	48
TMEM115_GTGGTCTGGAGTTACAGCGT	GTGGTCTGGAGTTACAGCGT	TMEM115	496	537	635	641	541	465	525	630	574	446	604	197	511	711	600	552	535	513	467	479	385	354	410	194
TMEM115_GGTGTGGGAGCTTTGTCTGA	GGTGTGGGAGCTTTGTCTGA	TMEM115	657	779	820	814	774	862	785	856	972	814	743	868	667	689	658	701	568	502	597	506	594	453	566	304
TMEM116_AATTTGTCATGGCTACTCTG	AATTTGTCATGGCTACTCTG	TMEM116	499	600	595	602	652	906	647	509	580	758	854	912	549	734	607	374	592	679	510	536	543	481	558	466
TMEM116_AAAGAGAAATCACTCACCTC	AAAGAGAAATCACTCACCTC	TMEM116	306	375	351	447	410	400	389	425	297	573	541	463	411	426	385	368	452	343	365	429	322	342	347	298
TMEM116_GGTATTTGTACACAGAGCTG	GGTATTTGTACACAGAGCTG	TMEM116	304	465	462	348	417	290	316	312	385	381	201	482	420	385	443	511	515	670	340	348	348	307	358	283
TMEM116_ACAGGTGTCATCAATAGCAG	ACAGGTGTCATCAATAGCAG	TMEM116	397	393	418	631	384	597	413	434	358	527	449	449	552	563	602	679	413	350	424	477	463	330	551	435
TMEM117_ATATGGGCAATATATCGGCC	ATATGGGCAATATATCGGCC	TMEM117	137	176	163	132	104	171	148	118	182	212	140	129	108	147	157	98	170	87	130	100	104	86	103	94
TMEM117_TATGGGCAATATATCGGCCC	TATGGGCAATATATCGGCCC	TMEM117	121	130	188	280	158	284	114	156	168	105	236	133	133	110	112	253	171	176	90	115	127	90	65	139
TMEM117_ATGGGCAATATATCGGCCCG	ATGGGCAATATATCGGCCCG	TMEM117	193	294	303	278	243	332	223	199	235	273	156	500	257	215	240	232	144	180	164	200	218	190	164	126
TMEM117_GGTCCAATCACACTAACCCT	GGTCCAATCACACTAACCCT	TMEM117	283	348	332	416	431	399	356	436	392	267	431	316	516	552	496	450	733	951	469	398	423	351	484	350
TMEM119_GACCAGAGTGACCGGGCCGG	GACCAGAGTGACCGGGCCGG	TMEM119	264	357	313	407	306	203	241	247	231	339	330	172	178	178	214	268	205	307	155	171	128	136	171	94
TMEM119_GGACCAGAGTGACCGGGCCG	GGACCAGAGTGACCGGGCCG	TMEM119	394	352	324	329	598	518	196	420	370	220	905	418	226	280	271	709	424	584	209	232	210	230	263	200
TMEM119_GATGTTCATCGTCTGTGCCG	GATGTTCATCGTCTGTGCCG	TMEM119	597	789	806	688	960	760	527	520	717	445	902	476	487	499	646	759	742	697	354	467	349	361	435	351
TMEM119_CCTGAAGGCCACGTTCCTGG	CCTGAAGGCCACGTTCCTGG	TMEM119	848	963	965	924	990	999	766	1123	975	661	830	991	740	787	936	559	565	914	636	680	585	515	683	501
TMEM11_GGAAGGAGGCGTCTTGGCCC	GGAAGGAGGCGTCTTGGCCC	TMEM11	466	655	605	646	577	243	264	543	572	205	420	502	352	407	383	266	459	211	311	493	384	291	316	213
TMEM11_ACTGCACAACACGATAGCAC	ACTGCACAACACGATAGCAC	TMEM11	311	355	391	273	311	576	296	344	406	318	327	273	292	369	354	202	352	322	322	401	298	238	325	216
TMEM11_GACAGCCCGCTGGATCACCG	GACAGCCCGCTGGATCACCG	TMEM11	290	461	445	320	346	447	417	341	478	858	618	428	317	287	439	286	202	304	280	356	240	216	349	136
TMEM11_TTGGCGACGAGACAGCCCGC	TTGGCGACGAGACAGCCCGC	TMEM11	789	1061	1067	1069	1144	1202	754	988	959	622	457	692	557	559	682	728	662	505	572	507	536	475	507	480
TMEM120B_TAAGCAGAAGAAGCACCTCA	TAAGCAGAAGAAGCACCTCA	TMEM120B	284	283	337	356	375	420	359	335	353	351	586	639	480	533	447	525	619	863	478	471	438	511	557	484
TMEM120B_CAAACGCCATGCCAGTCGGG	CAAACGCCATGCCAGTCGGG	TMEM120B	703	768	802	691	783	678	845	956	731	978	1172	354	555	706	761	704	700	665	504	521	476	516	504	411
TMEM120B_GGGTCACGTTCACATTGCCG	GGGTCACGTTCACATTGCCG	TMEM120B	508	542	559	694	689	577	485	477	477	404	503	448	380	427	369	288	476	482	358	417	302	364	352	214
TMEM120B_AAGGACAAATCGACATGCCA	AAGGACAAATCGACATGCCA	TMEM120B	463	537	584	532	662	520	468	452	557	557	498	957	526	470	486	549	443	579	350	432	430	413	424	287
TMEM121_GCTGCCCATGATCACCAGCG	GCTGCCCATGATCACCAGCG	TMEM121	255	351	407	381	418	562	351	279	392	320	240	391	285	303	362	357	334	470	251	268	253	178	326	173
TMEM121_TACCTGGTGGAGCAGAACCA	TACCTGGTGGAGCAGAACCA	TMEM121	272	375	328	294	452	319	278	356	293	220	327	235	364	439	435	235	291	337	385	350	351	300	375	282
TMEM121_CATCTTCCAGAACTACAAGG	CATCTTCCAGAACTACAAGG	TMEM121	184	188	184	90	125	175	150	195	187	111	240	162	343	358	357	263	243	296	228	259	249	178	235	179
TMEM121_GGAAGTCGCGCACCTGGCGG	GGAAGTCGCGCACCTGGCGG	TMEM121	591	678	636	582	526	789	383	715	650	356	470	420	442	531	478	498	463	478	368	472	373	290	440	224
TMEM123_CGCCCATGAAAGCGCAGCCA	CGCCCATGAAAGCGCAGCCA	TMEM123	305	418	411	406	375	630	365	336	351	500	443	370	336	493	443	478	561	430	456	415	420	428	469	367
TMEM123_ACAATGGGACTCGGCGCGCG	ACAATGGGACTCGGCGCGCG	TMEM123	764	902	877	1148	1213	1199	566	765	907	807	1256	1206	442	480	448	671	692	509	374	407	347	333	523	342
TMEM123_TCTGAGGCAACTGAAGTTGG	TCTGAGGCAACTGAAGTTGG	TMEM123	292	391	407	340	439	476	368	495	541	529	873	708	487	447	514	774	546	387	398	414	291	358	534	288
TMEM123_GATACTGGGAGCTTTGTTGG	GATACTGGGAGCTTTGTTGG	TMEM123	868	901	1003	1061	1173	1117	856	910	952	1137	1037	1284	726	895	1010	883	1417	1454	665	675	650	702	925	550
TMEM125_AAGCAGAGCGCCGAGCGCCG	AAGCAGAGCGCCGAGCGCCG	TMEM125	303	307	391	367	330	597	275	296	462	333	436	482	271	341	321	322	399	256	331	289	285	210	300	202
TMEM125_ACAGCCTGCCACGAGGCCCA	ACAGCCTGCCACGAGGCCCA	TMEM125	573	641	680	952	905	622	664	591	597	806	488	689	418	544	485	421	446	491	393	476	386	322	448	309
TMEM125_AATGCCCACAGACAGCATGG	AATGCCCACAGACAGCATGG	TMEM125	433	436	582	682	453	544	495	531	501	755	678	434	412	405	468	519	678	358	350	423	275	284	370	241
TMEM125_GGAGGGAGTGGCCATACAGA	GGAGGGAGTGGCCATACAGA	TMEM125	358	384	479	312	423	452	399	426	401	615	383	309	534	534	604	623	608	540	386	446	437	352	410	424
TMEM126A_ACAAAGGCTCGCATAGCTGC	ACAAAGGCTCGCATAGCTGC	TMEM126A	646	684	745	670	580	846	550	830	730	835	1197	496	491	512	477	680	526	858	375	447	395	399	441	339
TMEM126A_CATAGCTGCTGGCTTACCAA	CATAGCTGCTGGCTTACCAA	TMEM126A	486	619	494	522	600	459	517	407	448	565	231	415	618	645	661	478	355	543	504	495	509	489	460	551
TMEM126A_TTGGCTATACCTGTAAATGG	TTGGCTATACCTGTAAATGG	TMEM126A	295	364	343	291	384	486	346	277	314	281	364	474	411	371	361	253	363	292	385	364	309	387	421	368
TMEM126A_TCAGCTCTGTTACCACACAA	TCAGCTCTGTTACCACACAA	TMEM126A	300	294	328	347	271	406	375	285	289	485	342	367	552	574	533	728	721	695	529	475	463	444	514	532
TMEM126B_TGAGGCTGGGACTAAGCCAA	TGAGGCTGGGACTAAGCCAA	TMEM126B	206	234	281	252	150	266	161	221	227	178	156	403	206	258	244	138	159	245	181	253	237	188	228	162
TMEM126B_TAAGCCAAGGGATTCAGGTG	TAAGCCAAGGGATTCAGGTG	TMEM126B	332	303	412	319	353	405	379	243	400	494	369	579	447	408	491	420	555	577	311	395	359	333	379	305
TMEM126B_GGATTCAGGTGTGGTGCCGG	GGATTCAGGTGTGGTGCCGG	TMEM126B	588	791	850	1033	774	737	679	839	688	1513	1345	608	420	451	473	418	749	620	370	353	363	380	365	265
TMEM126B_TTTGACAAAGCGTCATCCAA	TTTGACAAAGCGTCATCCAA	TMEM126B	319	302	295	277	378	347	305	271	316	282	379	372	320	361	443	189	412	376	280	313	307	291	256	315
TMEM127_GTGCACATAGCCCAACACGT	GTGCACATAGCCCAACACGT	TMEM127	436	407	408	487	694	467	520	480	383	557	564	349	441	455	441	484	512	479	389	423	389	359	429	372
TMEM127_GCCTGGTTGCACATCCACGG	GCCTGGTTGCACATCCACGG	TMEM127	630	830	891	763	780	1130	573	692	737	638	895	725	523	560	639	372	655	674	403	396	422	379	350	354
TMEM127_TCGGCCCAAAGACATCCAGA	TCGGCCCAAAGACATCCAGA	TMEM127	193	232	209	200	244	166	216	170	224	129	156	263	359	347	344	277	218	152	336	354	280	360	279	224
TMEM127_AGAGAACGAGCCCTACCCGG	AGAGAACGAGCCCTACCCGG	TMEM127	773	946	952	935	896	1049	626	843	917	389	533	877	617	632	674	755	436	475	508	561	541	352	503	495
TMEM128_TACCAAGATGGACTCCTCGC	TACCAAGATGGACTCCTCGC	TMEM128	723	879	811	1299	1017	1191	662	722	709	751	963	551	571	635	690	661	657	802	437	588	456	550	627	600
TMEM128_GTACCAAGATGGACTCCTCG	GTACCAAGATGGACTCCTCG	TMEM128	454	653	705	893	689	941	757	645	641	812	826	585	562	682	659	567	724	536	485	574	411	510	510	439
TMEM128_GTGGTAATGGGTATCAAGGC	GTGGTAATGGGTATCAAGGC	TMEM128	378	448	512	463	502	533	451	376	513	609	457	742	312	436	432	378	330	441	355	396	339	331	391	261
TMEM128_TTACCTTCGGAAATCATCCA	TTACCTTCGGAAATCATCCA	TMEM128	249	215	213	103	104	134	191	133	185	46	58	60	444	429	499	63	185	195	465	458	458	195	261	193
TMEM129_GCCCAACGAGTTCCACGCGG	GCCCAACGAGTTCCACGCGG	TMEM129	548	734	725	780	654	1091	571	737	743	695	798	711	541	585	581	581	1005	715	451	422	386	363	403	338
TMEM129_GTTGGTGCTGGCCACACGGA	GTTGGTGCTGGCCACACGGA	TMEM129	355	396	495	313	404	663	383	302	368	260	389	263	373	433	521	286	594	499	345	315	358	299	335	351
TMEM129_GCTCCGGGCACCCATCCGCA	GCTCCGGGCACCCATCCGCA	TMEM129	902	1092	1016	1223	1557	1330	1053	884	1021	1634	1008	994	694	828	878	810	1128	897	676	717	676	709	848	560
TMEM129_GGTCTTCACCAGCTTCACGC	GGTCTTCACCAGCTTCACGC	TMEM129	787	914	1017	1062	1104	1181	1009	916	914	1452	998	895	600	671	643	551	960	706	576	599	566	595	649	501
TMEM130_ATTGCCCAGCGCCTTACCTG	ATTGCCCAGCGCCTTACCTG	TMEM130	1135	1293	1016	1098	898	1085	987	900	1197	719	569	1221	871	1044	1070	852	709	753	785	759	768	519	538	480
TMEM130_GATGGTCACCACCGCTCCCG	GATGGTCACCACCGCTCCCG	TMEM130	544	869	800	1106	873	698	442	773	767	451	812	763	416	527	543	600	647	317	434	413	412	426	553	383
TMEM130_GTGAGATAGGAGCTGGGCCA	GTGAGATAGGAGCTGGGCCA	TMEM130	483	584	652	629	513	711	588	547	668	362	356	558	392	479	579	622	394	608	397	380	333	409	316	305
TMEM130_GGTGGAGCCGGATGCCACGA	GGTGGAGCCGGATGCCACGA	TMEM130	398	610	492	281	633	563	341	407	433	201	230	509	462	453	445	233	513	509	341	396	323	224	297	291
TMEM131_CCGCGCCGCAGCCACTACGA	CCGCGCCGCAGCCACTACGA	TMEM131	709	783	840	619	682	637	807	711	915	938	767	726	670	669	799	665	528	966	631	631	599	510	547	465
TMEM131_ACAGTATATCTCTCTACCGG	ACAGTATATCTCTCTACCGG	TMEM131	434	492	417	472	525	469	449	476	355	330	144	321	327	452	395	464	353	185	305	296	271	240	287	217
TMEM131_GTAGAAATGTACTCTAGTGG	GTAGAAATGTACTCTAGTGG	TMEM131	317	281	358	313	245	269	393	273	405	532	303	317	439	339	446	201	337	297	368	355	294	207	286	203
TMEM131_AGGTAAATTGGCCTTTCCAC	AGGTAAATTGGCCTTTCCAC	TMEM131	377	494	438	410	473	285	374	489	383	342	562	193	383	430	432	263	202	94	269	239	279	192	271	148
TMEM132A_GATGGCCGGTCGCACAACAG	GATGGCCGGTCGCACAACAG	TMEM132A	509	397	643	601	421	587	379	471	464	337	509	382	573	560	525	556	492	397	508	492	488	444	500	596
TMEM132A_GCTCCTACAGCCCTGGCCCA	GCTCCTACAGCCCTGGCCCA	TMEM132A	621	633	746	667	748	672	615	548	664	831	456	642	490	579	594	338	567	464	461	470	432	331	370	337
TMEM132A_TCCAGCAGAGCCCTACGCCC	TCCAGCAGAGCCCTACGCCC	TMEM132A	785	996	1117	1133	1225	1279	691	1067	874	723	1073	956	707	844	872	589	598	554	599	686	601	325	550	388
TMEM132A_GCCTGTGAGAACCAGTGCGA	GCCTGTGAGAACCAGTGCGA	TMEM132A	423	472	470	409	459	417	431	543	387	566	419	269	412	403	486	278	356	487	321	403	312	222	336	243
TMEM132B_GAGATCCCAGCCCTGCTCGG	GAGATCCCAGCCCTGCTCGG	TMEM132B	733	888	828	873	888	728	740	860	673	896	661	1048	486	539	512	778	880	463	452	464	411	444	364	327
TMEM132B_GGACCAATGGGCAGTCCAGG	GGACCAATGGGCAGTCCAGG	TMEM132B	319	407	343	370	415	406	245	360	363	228	254	388	271	334	349	344	362	288	210	257	180	174	218	191
TMEM132B_ATAGAAGGATCCATTTACCC	ATAGAAGGATCCATTTACCC	TMEM132B	434	391	478	370	345	477	405	404	382	530	425	755	458	412	520	627	376	619	380	440	429	324	466	370
TMEM132B_TCTGAGATCTCAATCTGCAG	TCTGAGATCTCAATCTGCAG	TMEM132B	146	156	159	239	116	169	132	152	111	159	179	56	150	166	122	181	138	33	116	102	103	72	105	92
TMEM132C_CAGGGACTCAGCCCATCACG	CAGGGACTCAGCCCATCACG	TMEM132C	569	662	606	836	708	613	700	652	682	1009	301	1033	666	665	744	446	850	825	582	459	506	441	497	438
TMEM132C_GACCCGGCTGTCCTGGAGGG	GACCCGGCTGTCCTGGAGGG	TMEM132C	313	371	474	392	328	362	279	444	339	309	534	306	320	294	389	230	272	200	254	323	272	208	286	188
TMEM132C_CCAGGGCCCACTGATCCGAG	CCAGGGCCCACTGATCCGAG	TMEM132C	641	953	851	971	1067	879	628	711	809	727	847	804	704	731	816	710	1002	1430	529	610	511	481	614	555
TMEM132C_AAGAACAGTCGGGCAGACGG	AAGAACAGTCGGGCAGACGG	TMEM132C	347	492	500	515	483	645	362	524	504	358	1235	574	383	389	370	1245	298	489	285	328	317	369	305	258
TMEM132D_GCTGTGGCACCACTGGTCGC	GCTGTGGCACCACTGGTCGC	TMEM132D	990	1175	1162	1408	1202	1574	893	1332	1111	1650	1469	1338	659	762	790	954	1004	983	501	567	539	480	628	490
TMEM132D_GGTGTAGTAGAGCTCCACGG	GGTGTAGTAGAGCTCCACGG	TMEM132D	335	328	387	379	297	523	271	369	348	203	303	355	250	376	327	176	137	255	224	211	252	174	208	178
TMEM132D_AGTCAGACGTGATCTCTCCG	AGTCAGACGTGATCTCTCCG	TMEM132D	410	581	513	409	570	611	522	499	435	550	587	455	454	457	517	577	361	346	395	423	395	330	480	287
TMEM132D_GGTGAAAGTGGTCTCCGTGG	GGTGAAAGTGGTCTCCGTGG	TMEM132D	641	773	893	584	795	605	641	623	708	384	463	380	575	551	640	429	409	404	480	506	441	339	319	247
TMEM132E_GTAGAACAGCACCTGGACCA	GTAGAACAGCACCTGGACCA	TMEM132E	364	480	595	314	476	536	319	417	406	287	533	478	343	430	473	375	497	368	330	302	325	450	340	256
TMEM132E_GAGTGTGAAGTGCTCCACGC	GAGTGTGAAGTGCTCCACGC	TMEM132E	476	484	601	557	783	966	508	435	504	561	726	578	309	318	342	496	601	713	321	325	290	242	333	268
TMEM132E_AAAGCACTCAACAGCCACCG	AAAGCACTCAACAGCCACCG	TMEM132E	790	968	891	953	1032	1066	763	799	773	1215	985	942	728	767	743	876	908	1013	530	621	542	506	739	506
TMEM132E_ATGTGGCACATTGACTACCG	ATGTGGCACATTGACTACCG	TMEM132E	367	403	553	471	235	421	441	398	499	444	285	510	456	448	465	290	465	275	403	328	307	226	345	249
TMEM133_ATGACCTCACATCACTGCGT	ATGACCTCACATCACTGCGT	TMEM133	817	804	845	935	934	723	621	939	756	921	1134	570	649	696	832	1135	778	739	618	727	605	582	639	558
TMEM133_GACCCGGAAATCACATCTCC	GACCCGGAAATCACATCTCC	TMEM133	426	486	395	374	593	488	483	449	494	640	514	637	451	495	517	665	664	904	523	460	567	641	544	458
TMEM133_TCTGCGAATCAACAGGAGAC	TCTGCGAATCAACAGGAGAC	TMEM133	0	0	4	0	0	3	5	4	0	1	6	2	1	5	0	0	0	0	12	6	3	2	0	2
TMEM133_GTTCCACTTGGTAATAACGT	GTTCCACTTGGTAATAACGT	TMEM133	156	147	198	191	142	232	152	211	189	94	287	319	262	233	324	364	255	320	225	237	223	168	245	176
TMEM134_GCATCATCAATGCTGAACTG	GCATCATCAATGCTGAACTG	TMEM134	373	452	519	504	467	637	453	366	436	473	548	470	425	437	484	607	562	518	406	392	339	351	393	321
TMEM134_AACCTGGAGAACGATGAGGA	AACCTGGAGAACGATGAGGA	TMEM134	183	141	97	158	164	124	130	119	134	111	149	218	220	213	258	309	207	332	194	225	169	174	230	197
TMEM134_GGACCACTGGGAGCTGCGGA	GGACCACTGGGAGCTGCGGA	TMEM134	369	411	403	547	469	423	347	358	414	368	381	585	387	375	476	202	739	394	322	325	324	315	320	352
TMEM134_AGGAGGCCAGCACCACTCGG	AGGAGGCCAGCACCACTCGG	TMEM134	247	457	367	497	419	666	276	264	413	240	188	261	259	297	291	145	275	247	238	215	231	214	228	162
TMEM135_GATCTTCAGGGACTCCTCCA	GATCTTCAGGGACTCCTCCA	TMEM135	449	557	589	550	604	629	463	557	510	664	514	674	553	577	670	638	522	683	559	578	583	451	613	526
TMEM135_TCAGATGCAAACATGGACCA	TCAGATGCAAACATGGACCA	TMEM135	421	354	411	530	340	435	399	361	416	287	336	503	512	516	529	560	474	492	445	485	421	386	404	367
TMEM135_TAAATGCAGAAGGGATTCGG	TAAATGCAGAAGGGATTCGG	TMEM135	409	390	541	519	394	577	414	481	556	453	622	736	436	372	476	496	408	467	322	355	326	334	449	208
TMEM135_TGTATCTTGGATCCAACCTG	TGTATCTTGGATCCAACCTG	TMEM135	650	707	679	641	974	527	629	557	643	688	621	802	655	730	696	559	468	456	549	546	502	338	601	419
TMEM136_AGAGCGAGAGCCAGCCACAC	AGAGCGAGAGCCAGCCACAC	TMEM136	715	743	797	839	1072	971	737	721	800	988	1019	1160	707	783	668	769	717	786	582	675	530	564	626	451
TMEM136_AAGCGGAGAGGCCTATAGAG	AAGCGGAGAGGCCTATAGAG	TMEM136	198	213	249	237	240	273	225	168	195	200	127	156	324	342	407	475	497	395	293	299	283	242	342	330
TMEM136_GTCGAAGATGAAGTAGCCCA	GTCGAAGATGAAGTAGCCCA	TMEM136	401	552	611	395	508	702	355	413	510	658	409	555	544	591	497	597	875	354	400	387	427	418	432	428
TMEM136_AAACCAGCGCATCTGTAGCA	AAACCAGCGCATCTGTAGCA	TMEM136	550	512	589	682	573	614	565	629	702	673	829	928	566	644	627	781	650	735	636	573	477	567	679	465
TMEM138_CCAGACCAGTAACTACAGCC	CCAGACCAGTAACTACAGCC	TMEM138	726	699	857	903	1165	1256	788	881	877	1075	1514	1373	764	848	865	1473	1004	962	664	784	640	578	870	494
TMEM138_TATGGAATAGGAGGTTGACC	TATGGAATAGGAGGTTGACC	TMEM138	272	355	361	363	310	470	268	440	288	203	387	435	266	311	394	198	214	328	250	305	296	161	144	139
TMEM138_AAACGGACAGCCGTAAGACT	AAACGGACAGCCGTAAGACT	TMEM138	133	166	102	174	143	122	104	94	137	40	170	254	176	142	199	147	162	125	139	193	147	127	154	102
TMEM138_AGGAGTTCATGCAAGTTCGA	AGGAGTTCATGCAAGTTCGA	TMEM138	262	214	227	229	148	343	170	225	341	185	296	297	179	192	230	313	135	90	163	171	170	184	148	129
TMEM139_GAGAAAGAAATAAGCAACGG	GAGAAAGAAATAAGCAACGG	TMEM139	196	237	225	163	306	198	214	197	312	246	201	344	243	303	311	286	293	372	278	218	245	263	216	219
TMEM139_TCAATGCAGACTGAGAGCCC	TCAATGCAGACTGAGAGCCC	TMEM139	873	952	913	1034	1149	968	939	926	1069	991	644	587	736	739	821	901	844	904	660	643	587	578	790	432
TMEM139_GGAGCAGTGGACACAGCCCG	GGAGCAGTGGACACAGCCCG	TMEM139	268	265	234	415	400	187	272	262	306	458	367	141	199	208	211	255	177	315	168	135	146	177	164	74
TMEM139_AAAGCAGACATCATAGGCAG	AAAGCAGACATCATAGGCAG	TMEM139	269	292	312	365	271	304	318	266	381	420	258	308	307	339	319	434	411	322	283	272	232	231	282	272
TMEM140_GGCAGATGACCACAATCACG	GGCAGATGACCACAATCACG	TMEM140	4	3	3	0	0	5	1	3	5	3	1	5	9	19	10	0	0	63	7	28	13	23	7	13
TMEM140_ACAGTGATGAGAGAGCGTGG	ACAGTGATGAGAGAGCGTGG	TMEM140	422	620	517	493	621	716	404	381	487	377	306	479	365	385	468	550	460	560	365	389	277	313	317	270
TMEM140_GAGAGCGTGGCGGCTGGCAG	GAGAGCGTGGCGGCTGGCAG	TMEM140	357	433	540	461	614	547	497	554	485	767	550	527	331	430	396	537	336	761	292	309	333	354	353	291
TMEM140_AGAGCTAGAAACCCAGGCCC	AGAGCTAGAAACCCAGGCCC	TMEM140	513	525	426	550	728	514	401	554	508	627	572	382	433	423	488	443	370	910	342	373	315	340	357	234
TMEM141_GAACTTGGGTCTGTCCCGGG	GAACTTGGGTCTGTCCCGGG	TMEM141	482	601	623	751	600	512	414	700	660	469	648	445	425	445	491	284	350	714	420	338	289	314	224	315
TMEM141_CCAGTCACACGCCTTCATGA	CCAGTCACACGCCTTCATGA	TMEM141	839	786	860	938	880	993	766	833	712	838	1054	1091	959	1041	1031	1087	1320	1114	873	993	819	747	1098	838
TMEM141_ACGCAGCCTACCTGTGACGA	ACGCAGCCTACCTGTGACGA	TMEM141	314	322	342	336	341	419	333	310	287	203	259	281	304	309	363	384	347	415	232	331	293	222	336	207
TMEM141_ACTAGGAGGCTCCACTGCAA	ACTAGGAGGCTCCACTGCAA	TMEM141	405	386	396	519	481	487	367	403	440	395	572	651	497	450	418	376	456	352	343	314	313	304	342	244
TMEM143_TGACAGTCGAGCTTTGGCTA	TGACAGTCGAGCTTTGGCTA	TMEM143	421	604	520	523	694	536	446	400	359	407	305	394	544	603	607	574	330	426	437	468	407	405	478	335
TMEM143_CCAGCGATGAGAGGGCCCGG	CCAGCGATGAGAGGGCCCGG	TMEM143	742	927	976	741	949	906	777	969	947	729	399	970	568	608	619	363	668	468	478	459	416	400	548	375
TMEM143_CAGGGTGCAGAAGTCCACGT	CAGGGTGCAGAAGTCCACGT	TMEM143	506	712	680	660	695	701	529	558	639	805	618	723	540	636	684	689	702	527	516	491	486	553	638	485
TMEM143_GGACACCCTGGCCTACGCGC	GGACACCCTGGCCTACGCGC	TMEM143	783	842	957	635	690	1171	594	676	843	700	973	494	435	518	505	834	682	579	464	469	482	455	489	412
TMEM144_AATGGAGCAGACCTAACCTT	AATGGAGCAGACCTAACCTT	TMEM144	189	183	267	240	244	277	194	193	192	247	110	216	302	327	346	189	306	291	202	235	232	238	213	226
TMEM144_TGGCAGCACAAAGAACCCAC	TGGCAGCACAAAGAACCCAC	TMEM144	393	350	425	484	308	545	398	318	388	440	205	523	422	492	513	589	412	597	369	431	340	306	411	408
TMEM144_GATTCCAAGGCCTAAACCAA	GATTCCAAGGCCTAAACCAA	TMEM144	175	129	143	121	134	172	156	114	140	121	159	219	339	251	234	250	328	314	207	218	199	208	225	264
TMEM144_GCTCCAATGTAATTTAGCAG	GCTCCAATGTAATTTAGCAG	TMEM144	79	68	79	73	46	69	52	36	58	81	51	43	86	85	91	63	149	159	74	57	89	112	106	62
TMEM145_TACACGGCTGGCCACTGGGA	TACACGGCTGGCCACTGGGA	TMEM145	301	393	463	426	366	353	341	320	325	391	214	249	425	445	443	525	384	476	330	390	334	303	328	284
TMEM145_GCCGGACCAGGCATACTGGG	GCCGGACCAGGCATACTGGG	TMEM145	259	343	322	291	302	370	334	414	391	544	500	428	358	321	344	436	401	401	242	277	338	227	337	298
TMEM145_TGAGCGGAAGCTGCGGCCAC	TGAGCGGAAGCTGCGGCCAC	TMEM145	448	609	710	744	889	627	497	532	637	930	505	611	359	447	346	650	510	558	293	379	343	300	270	222
TMEM145_TATGAGATGGTCCTCACCAA	TATGAGATGGTCCTCACCAA	TMEM145	269	283	220	307	254	331	327	279	209	424	320	225	347	383	376	174	319	605	230	324	250	220	334	268
TMEM147_AGAGGTAGGTGACTCCAGCC	AGAGGTAGGTGACTCCAGCC	TMEM147	397	516	425	584	597	466	513	729	524	793	986	1136	403	358	471	644	657	397	249	337	297	411	439	318
TMEM147_ATAGATGCCGCCTTCCCAGG	ATAGATGCCGCCTTCCCAGG	TMEM147	809	829	809	807	687	714	772	765	836	457	545	520	678	642	790	493	403	619	648	568	600	386	499	346
TMEM147_GGACATAATAAGCTCAGCAG	GGACATAATAAGCTCAGCAG	TMEM147	333	338	331	293	340	398	350	325	372	345	286	456	429	481	467	355	407	515	377	371	360	378	415	284
TMEM147_TCCAGTCAAACTCAATGCCC	TCCAGTCAAACTCAATGCCC	TMEM147	675	863	798	799	484	710	793	651	649	639	615	618	660	742	759	515	404	423	744	711	570	577	509	503
TMEM14A_AATGCTTCCAAATGTCACGA	AATGCTTCCAAATGTCACGA	TMEM14A	317	370	398	359	327	360	359	315	393	420	313	408	420	454	465	358	590	335	365	401	406	281	324	375
TMEM14A_AAATGCTTCCAAATGTCACG	AAATGCTTCCAAATGTCACG	TMEM14A	433	548	513	359	642	618	387	452	423	255	420	403	440	479	485	487	414	454	424	456	359	261	340	264
TMEM14A_TCTCAGGATCATCATGAGGC	TCTCAGGATCATCATGAGGC	TMEM14A	0	0	0	0	0	0	1	0	0	0	1	0	0	0	2	0	0	0	4	2	0	0	0	0
TMEM14A_GCAGCAACAAGACAAGTCTC	GCAGCAACAAGACAAGTCTC	TMEM14A	201	173	250	274	140	174	229	223	248	206	119	396	234	263	266	357	361	196	197	256	191	195	246	176
TMEM14B_TCTACTCACAATGGGAAGAG	TCTACTCACAATGGGAAGAG	TMEM14B	101	58	60	102	78	38	58	72	62	62	70	103	129	123	148	103	262	138	139	126	114	113	96	95
TMEM14B_TGTCTACTCACAATGGGAAG	TGTCTACTCACAATGGGAAG	TMEM14B	173	186	152	223	181	156	198	175	134	233	171	226	311	340	354	345	426	298	293	309	242	278	283	276
TMEM14B_GGAATGAGATCCTACTACTA	GGAATGAGATCCTACTACTA	TMEM14B	174	164	183	130	156	225	188	158	163	100	144	178	383	306	317	386	288	256	276	284	261	217	279	282
TMEM14C_CATTCCCATAATGCCAGCCA	CATTCCCATAATGCCAGCCA	TMEM14C	639	792	703	725	726	750	622	714	717	763	584	898	708	769	798	765	723	592	703	782	794	597	664	661
TMEM14C_GGAATGAGGTTCTACCACTC	GGAATGAGGTTCTACCACTC	TMEM14C	308	344	339	359	370	403	278	251	297	276	96	233	331	350	340	282	403	204	256	277	244	175	258	189
TMEM14E_CAAGTTTGGAAACTATCAGC	CAAGTTTGGAAACTATCAGC	TMEM14E	306	432	288	244	396	429	256	295	286	335	241	141	385	407	407	452	241	465	329	333	347	293	334	206
TMEM14E_TCAGCCATCACGGAATCCAA	TCAGCCATCACGGAATCCAA	TMEM14E	274	438	417	423	443	447	379	399	368	375	426	449	586	525	652	666	544	557	520	507	452	395	503	310
TMEM14E_ACAAAGCCAAGCCAGTATAA	ACAAAGCCAAGCCAGTATAA	TMEM14E	137	162	160	182	193	135	171	147	182	154	166	246	375	400	297	398	397	371	342	281	291	247	223	262
TMEM14E_ATAAAGGCACCTGTGGGCCA	ATAAAGGCACCTGTGGGCCA	TMEM14E	365	340	397	449	452	680	312	367	323	406	500	374	247	239	300	294	314	366	218	238	227	152	179	129
TMEM150A_ATGGTGGTTCATCACAGCCA	ATGGTGGTTCATCACAGCCA	TMEM150A	202	349	346	335	257	247	277	204	278	236	273	295	254	324	261	245	298	227	233	269	225	165	182	171
TMEM150A_GCAGCCTGTGATGAGTGCCG	GCAGCCTGTGATGAGTGCCG	TMEM150A	174	221	142	144	272	154	140	202	251	178	238	849	116	140	114	152	116	79	98	119	104	44	93	97
TMEM150A_TGAAAGGATACTGAGGACCA	TGAAAGGATACTGAGGACCA	TMEM150A	330	283	344	381	352	363	244	357	270	194	383	427	309	396	332	134	191	376	251	240	267	166	263	219
TMEM150A_GATCATAGCGATGCTCTCGG	GATCATAGCGATGCTCTCGG	TMEM150A	558	592	616	530	495	635	506	479	497	464	585	690	408	462	570	388	674	577	405	421	320	512	387	273
TMEM150B_AGTCCTGTTGGTCACTGCAA	AGTCCTGTTGGTCACTGCAA	TMEM150B	257	369	306	408	429	415	345	272	276	395	219	274	357	429	415	336	396	342	342	343	317	275	322	286
TMEM150B_CTGGAAATTGCCTACCACGG	CTGGAAATTGCCTACCACGG	TMEM150B	622	690	777	793	597	932	632	893	691	860	852	716	583	644	600	557	689	623	524	493	459	517	619	394
TMEM150B_GCGGCCTACGCACTTGGCAG	GCGGCCTACGCACTTGGCAG	TMEM150B	454	563	556	716	750	633	567	559	572	663	427	494	415	538	547	559	601	390	413	454	348	364	568	294
TMEM150B_CATGGCCACGACCCACTCGC	CATGGCCACGACCCACTCGC	TMEM150B	1195	1154	1281	1809	1172	1651	1182	1327	1351	1396	1356	1754	710	821	820	997	722	1175	693	769	838	787	867	656
TMEM150C_CTAAACACACAGCTTGCAGG	CTAAACACACAGCTTGCAGG	TMEM150C	394	415	555	494	505	534	355	397	514	359	498	476	395	423	538	336	641	495	391	301	346	291	304	324
TMEM150C_ACCAAGTAAGGTCATTCCGA	ACCAAGTAAGGTCATTCCGA	TMEM150C	427	374	382	464	311	378	386	393	293	523	482	178	274	395	449	254	567	567	369	342	378	301	299	320
TMEM150C_GATGCCGACAGAATAACCCG	GATGCCGACAGAATAACCCG	TMEM150C	240	198	315	242	175	348	221	221	164	269	202	225	298	227	296	325	264	435	214	270	200	214	254	226
TMEM150C_ATGCCGGAACTCCACGGCAA	ATGCCGGAACTCCACGGCAA	TMEM150C	161	271	241	120	333	213	205	252	271	254	476	290	236	255	250	147	210	245	199	254	205	148	264	148
TMEM151A_CAGCCAGGACACCATGCCCG	CAGCCAGGACACCATGCCCG	TMEM151A	1165	995	1191	1187	868	829	724	926	793	659	1062	405	740	824	894	376	597	530	731	711	649	320	565	374
TMEM151A_GTGCCCGCGCTCATCCCGGA	GTGCCCGCGCTCATCCCGGA	TMEM151A	425	461	552	448	332	453	355	457	394	195	369	549	543	602	556	361	438	451	455	557	474	367	394	261
TMEM151A_GCGGCACAGGGAGCTTCCCA	GCGGCACAGGGAGCTTCCCA	TMEM151A	556	511	735	401	260	435	566	596	581	452	303	344	627	687	741	334	454	285	543	666	526	315	278	303
TMEM151A_TAGCAGGGCGGGCTCTCCAG	TAGCAGGGCGGGCTCTCCAG	TMEM151A	489	739	809	224	336	358	576	659	555	180	173	151	514	680	688	117	152	300	469	551	417	174	192	170
TMEM151B_GGTCTCGGAGGAGCTCACGG	GGTCTCGGAGGAGCTCACGG	TMEM151B	358	432	391	363	302	479	313	328	337	363	553	353	290	314	364	313	351	298	245	272	227	204	226	151
TMEM151B_CTCGGAGGAGCTCACGGCGG	CTCGGAGGAGCTCACGGCGG	TMEM151B	471	522	525	499	472	641	389	424	547	365	371	470	313	442	423	238	181	239	297	307	265	221	215	182
TMEM151B_AGAGCAGGAGGCACTTCCAG	AGAGCAGGAGGCACTTCCAG	TMEM151B	435	636	728	368	653	616	590	569	645	722	679	626	549	632	524	404	514	656	436	447	412	362	467	302
TMEM151B_GGACAGCCGCGTCTGCTCCG	GGACAGCCGCGTCTGCTCCG	TMEM151B	369	391	425	474	445	486	462	458	514	773	448	365	205	351	305	474	410	84	231	255	195	185	248	207
TMEM154_GGGAACGAGCGCGATCACCA	GGGAACGAGCGCGATCACCA	TMEM154	377	463	399	475	358	653	394	424	495	637	567	454	403	432	421	464	706	548	326	431	321	307	420	300
TMEM154_AAACTCAGGAGATACAACTG	AAACTCAGGAGATACAACTG	TMEM154	213	272	253	296	269	275	176	209	276	315	320	347	336	359	360	314	430	337	273	267	237	249	268	206
TMEM154_GATACAGAACCTTCTAGCCA	GATACAGAACCTTCTAGCCA	TMEM154	391	526	441	443	525	579	423	545	463	528	771	666	415	418	483	402	666	580	346	406	327	354	547	412
TMEM154_AGGAATCAAATCACAACCCA	AGGAATCAAATCACAACCCA	TMEM154	389	453	331	466	523	388	428	514	346	302	655	373	549	553	548	671	612	1086	551	524	452	443	533	544
TMEM155_ACCCAGAGTGTGCCATGCAC	ACCCAGAGTGTGCCATGCAC	TMEM155	587	686	748	640	667	764	608	674	658	1150	601	619	534	637	582	518	480	447	497	440	429	438	402	379
TMEM155_TTCTGTAGAATCGCACCAGA	TTCTGTAGAATCGCACCAGA	TMEM155	35	20	26	97	12	42	39	23	23	24	16	53	55	55	39	50	11	1	45	37	41	25	19	41
TMEM155_GATGCAGAACTGATGCCATC	GATGCAGAACTGATGCCATC	TMEM155	201	274	251	164	302	323	226	218	304	318	58	216	223	183	169	369	480	97	149	140	145	152	196	111
TMEM156_AGGACTTGCCAAGACATCAC	AGGACTTGCCAAGACATCAC	TMEM156	362	426	395	580	354	511	392	476	335	559	942	257	405	412	413	524	428	353	339	281	308	336	408	347
TMEM156_CATGGAGGATGAGCCAAGCA	CATGGAGGATGAGCCAAGCA	TMEM156	293	330	354	419	457	393	309	278	429	577	475	413	366	343	406	440	501	387	300	321	305	280	306	327
TMEM156_TGGAAGATCAACAATCATGG	TGGAAGATCAACAATCATGG	TMEM156	324	372	346	460	531	409	400	281	387	618	279	400	556	501	514	468	389	651	446	422	410	547	503	448
TMEM156_AAATAGCAGAGACCACGCAG	AAATAGCAGAGACCACGCAG	TMEM156	437	485	474	558	735	633	460	555	495	536	703	702	561	519	573	601	506	677	450	466	455	424	568	480
TMEM158_CATGAAGCAGGCCACCAGCG	CATGAAGCAGGCCACCAGCG	TMEM158	335	388	433	440	480	467	339	412	411	319	726	486	326	292	426	351	440	816	308	320	272	291	288	270
TMEM158_TAAGCCCATTGAGTCCACGC	TAAGCCCATTGAGTCCACGC	TMEM158	715	885	764	820	1061	719	818	862	758	1338	1023	907	587	745	690	867	946	634	535	611	500	415	602	391
TMEM158_TCTAGGCAGCAGAAATGCAG	TCTAGGCAGCAGAAATGCAG	TMEM158	357	299	338	397	331	424	334	282	350	268	233	385	433	422	468	732	622	398	376	359	332	246	374	332
TMEM158_GAAAGCGCGGCCGTGCGCGT	GAAAGCGCGGCCGTGCGCGT	TMEM158	388	507	444	458	510	440	370	408	529	326	321	621	363	358	383	442	532	440	284	346	304	256	340	226
TMEM159_AAGTCCCTTGAGATACTCTG	AAGTCCCTTGAGATACTCTG	TMEM159	336	336	366	372	436	529	306	254	365	308	154	363	464	434	461	567	451	497	317	354	314	297	364	247
TMEM159_AGGTGAAGGCCAGAAACGGA	AGGTGAAGGCCAGAAACGGA	TMEM159	100	117	119	96	125	137	151	135	136	171	154	232	207	220	216	158	218	339	159	210	185	196	170	166
TMEM159_AATGAACACCAGCAAGGTGA	AATGAACACCAGCAAGGTGA	TMEM159	252	201	263	258	152	306	251	202	231	453	186	270	269	254	267	217	502	388	264	258	267	186	228	220
TMEM159_CATGACAATGAACACCAGCA	CATGACAATGAACACCAGCA	TMEM159	509	457	466	688	598	568	499	560	519	713	805	718	524	545	641	584	900	835	449	532	451	531	620	440
TMEM160_GAGGCGGCAGTAGCGACCTC	GAGGCGGCAGTAGCGACCTC	TMEM160	362	411	436	436	253	259	299	466	414	222	172	276	295	243	367	347	399	211	250	336	256	183	305	190
TMEM160_GTAGTGCGAATCATGGGAGG	GTAGTGCGAATCATGGGAGG	TMEM160	272	223	341	199	293	244	250	255	215	247	176	368	335	293	356	350	534	327	214	269	277	321	246	194
TMEM160_GGTGCCCGAGGACGACGGGA	GGTGCCCGAGGACGACGGGA	TMEM160	224	264	240	215	291	320	271	253	246	185	413	206	285	325	265	367	136	180	554	551	473	491	446	402
TMEM160_GAGCTGGTGCCCGAGGACGA	GAGCTGGTGCCCGAGGACGA	TMEM160	498	571	564	486	654	589	536	481	588	697	407	453	437	457	515	459	582	393	430	458	378	404	460	419
TMEM161A_ACAGAGCAGCCAGCGCGCGA	ACAGAGCAGCCAGCGCGCGA	TMEM161A	517	509	629	455	524	429	499	556	578	490	353	329	402	495	496	376	242	368	394	410	314	293	273	239
TMEM161A_ATACAAGCACCCGTCTGAGG	ATACAAGCACCCGTCTGAGG	TMEM161A	263	369	394	293	238	267	346	270	359	145	198	174	399	392	403	304	244	222	344	329	351	235	199	182
TMEM161A_TGGGACTGGGCTATTACCCA	TGGGACTGGGCTATTACCCA	TMEM161A	141	162	169	135	81	126	116	141	189	246	43	152	166	157	160	103	87	215	126	149	126	66	174	92
TMEM161A_CGGCGTGTACCTCTTCACAG	CGGCGTGTACCTCTTCACAG	TMEM161A	905	1022	1176	1228	1011	1285	916	935	905	1024	758	1261	854	951	1071	694	892	1090	608	658	617	672	651	563
TMEM161B_CATGACACTGGCCATCACCA	CATGACACTGGCCATCACCA	TMEM161B	700	827	790	834	791	830	891	882	818	1204	1157	858	715	825	840	659	766	680	676	714	659	648	695	508
TMEM161B_TATACAGCTGGTTGTTACCA	TATACAGCTGGTTGTTACCA	TMEM161B	251	337	283	414	365	269	250	275	233	303	264	260	258	313	259	284	429	339	236	232	260	316	248	227
TMEM161B_ATCAGATGAAGAAAGAAGCG	ATCAGATGAAGAAAGAAGCG	TMEM161B	103	70	107	77	63	64	91	57	89	71	106	156	113	172	113	83	125	134	115	163	82	82	138	102
TMEM161B_GAGGCAAGCAGCAATCCACC	GAGGCAAGCAGCAATCCACC	TMEM161B	447	599	583	594	543	759	428	580	575	436	617	778	440	532	416	368	635	663	404	349	352	369	266	307
TMEM163_GAGAGCGGCCAGTTCAGCGA	GAGAGCGGCCAGTTCAGCGA	TMEM163	413	465	501	618	481	675	388	443	535	581	343	571	421	413	460	504	334	419	312	371	312	337	398	307
TMEM163_ACTAAAGGCAGCCACCGCGA	ACTAAAGGCAGCCACCGCGA	TMEM163	647	765	825	812	1079	809	487	742	694	543	701	953	649	636	640	745	1138	621	398	542	464	438	443	302
TMEM163_CCTATGGGCAGAGTGCACAG	CCTATGGGCAGAGTGCACAG	TMEM163	356	517	574	542	571	611	425	489	489	653	672	680	479	433	463	828	514	524	348	342	390	441	506	351
TMEM163_AGTAGAGCACTCATAACAGA	AGTAGAGCACTCATAACAGA	TMEM163	107	85	147	107	106	127	129	125	91	97	164	109	209	215	260	171	224	175	208	195	184	154	234	166
TMEM164_TCTGCCTCAGGATGTGCCGC	TCTGCCTCAGGATGTGCCGC	TMEM164	1139	1391	1552	1762	1654	1910	1260	1604	1533	1586	1406	1705	902	872	960	1609	1484	1186	819	835	745	700	713	534
TMEM164_CAGTTGAGAGAAGAGCCCAC	CAGTTGAGAGAAGAGCCCAC	TMEM164	613	649	766	920	799	688	665	712	708	957	810	899	649	720	754	1175	626	788	607	597	541	500	520	491
TMEM164_TAACCAAACTTACCAGGCCG	TAACCAAACTTACCAGGCCG	TMEM164	537	587	691	629	529	780	681	619	572	808	452	419	602	523	642	653	898	826	467	503	403	381	522	421
TMEM164_ACAGGATGACCAGCTTCCCG	ACAGGATGACCAGCTTCCCG	TMEM164	734	1159	949	990	1391	1006	577	801	808	585	874	903	638	812	757	713	726	1177	545	520	454	427	506	487
TMEM165_GAACAAAGAACCGCCGGCGC	GAACAAAGAACCGCCGGCGC	TMEM165	519	562	609	725	510	568	534	593	646	598	269	828	354	427	402	450	466	379	429	421	377	294	397	279
TMEM165_CAAGCATGTCATTAGTCCCA	CAAGCATGTCATTAGTCCCA	TMEM165	646	651	778	471	571	678	688	692	729	422	623	558	722	791	744	501	608	710	599	702	598	418	627	323
TMEM165_TTAAAGATGAGCCCTGATGA	TTAAAGATGAGCCCTGATGA	TMEM165	324	329	301	224	331	364	346	273	318	308	380	251	449	503	518	774	477	611	443	460	469	315	359	373
TMEM165_TTACTGCCAATCCCGTGCAC	TTACTGCCAATCCCGTGCAC	TMEM165	546	611	738	471	426	503	616	740	757	473	464	710	471	630	558	374	304	323	592	626	572	322	364	294
TMEM167A_CAAGGATCGAATATAAGCAC	CAAGGATCGAATATAAGCAC	TMEM167A	165	262	204	54	104	83	198	136	184	123	40	54	299	220	253	136	180	234	319	240	283	250	239	182
TMEM167B_TCAGTTCTCACCGTTCGTCA	TCAGTTCTCACCGTTCGTCA	TMEM167B	1049	1080	1099	1303	1081	1329	948	950	871	903	963	1077	999	1056	988	1044	1281	1241	1029	993	896	788	902	651
TMEM167B_AAACACCAGAATCCCATCCA	AAACACCAGAATCCCATCCA	TMEM167B	502	505	516	546	417	530	553	484	504	574	446	603	713	864	896	623	1135	1007	717	716	573	538	775	561
TMEM167B_CAGCCTGGTTCCAATCACAG	CAGCCTGGTTCCAATCACAG	TMEM167B	398	495	371	472	478	430	391	338	314	381	219	332	463	482	438	650	615	612	431	390	375	297	409	317
TMEM167B_AACCAGGCTGCATGCTGCTG	AACCAGGCTGCATGCTGCTG	TMEM167B	315	367	445	526	255	370	310	316	456	417	613	414	308	319	332	235	309	481	205	267	226	279	213	147
TMEM168_GATAGAATCATGGCATCCAA	GATAGAATCATGGCATCCAA	TMEM168	249	248	278	223	314	289	257	280	293	254	359	345	319	308	345	481	410	440	327	289	236	273	314	209
TMEM168_AAGCTCCAGAAATTCAACTG	AAGCTCCAGAAATTCAACTG	TMEM168	228	272	220	229	300	221	216	254	213	255	386	280	377	434	456	454	453	574	347	334	392	303	394	420
TMEM168_TATTACAGTGGGCACACCCA	TATTACAGTGGGCACACCCA	TMEM168	648	629	670	829	657	754	634	683	758	985	556	808	557	742	685	672	1182	891	579	588	504	446	532	567
TMEM168_TTGGCCACATCGCTTCCCGT	TTGGCCACATCGCTTCCCGT	TMEM168	1186	1482	1416	1321	1867	1800	1275	1435	1304	1355	1269	1134	1069	1150	1031	1015	980	1224	942	925	824	838	1123	769
TMEM169_GAGGAGCCCGGAGAATCAGA	GAGGAGCCCGGAGAATCAGA	TMEM169	98	95	116	90	85	73	128	101	83	140	59	103	220	188	209	120	180	207	146	167	149	100	117	142
TMEM169_TGATTTCCTAGACTATCCTG	TGATTTCCTAGACTATCCTG	TMEM169	497	559	489	563	518	535	588	475	424	733	347	463	523	650	571	406	320	515	496	586	473	343	406	391
TMEM169_TAACTGGGACCATCACACGA	TAACTGGGACCATCACACGA	TMEM169	389	479	429	395	513	379	340	432	366	538	519	541	427	544	595	400	639	840	339	452	362	300	474	284
TMEM169_GTTGTTGGGAGTTTAGACCG	GTTGTTGGGAGTTTAGACCG	TMEM169	223	297	271	294	267	256	190	212	287	224	195	246	209	225	295	276	402	302	196	206	203	156	157	134
TMEM170A_TGAGCCTGAAGGTTGTGCCG	TGAGCCTGAAGGTTGTGCCG	TMEM170A	630	898	739	923	1026	758	558	666	736	562	714	677	448	509	608	772	799	679	807	764	679	774	796	656
TMEM170A_GGCGACGGGATGGAGCGCGA	GGCGACGGGATGGAGCGCGA	TMEM170A	187	240	252	116	321	282	196	189	205	175	70	177	142	171	183	76	189	158	154	149	121	125	123	111
TMEM170A_AGAGGGCCAGTAATCCAGCA	AGAGGGCCAGTAATCCAGCA	TMEM170A	234	267	289	236	352	207	226	317	347	380	273	342	369	286	349	542	339	186	259	268	207	222	407	305
TMEM170A_GAAGCCCTCACACTGGGCAC	GAAGCCCTCACACTGGGCAC	TMEM170A	330	447	433	497	396	441	417	372	469	396	345	347	249	371	351	279	439	410	302	295	303	281	474	251
TMEM170B_GAGCCTCTGGGCCCACGGGA	GAGCCTCTGGGCCCACGGGA	TMEM170B	185	208	240	156	223	235	207	243	222	180	170	169	289	262	250	216	203	102	230	269	215	150	155	131
TMEM170B_GGTTCCTCAGCACCGTCCCG	GGTTCCTCAGCACCGTCCCG	TMEM170B	586	670	679	620	785	787	536	609	567	675	562	554	351	487	482	658	820	546	328	387	342	294	388	210
TMEM170B_TCAACACTCCTGCAGCACCA	TCAACACTCCTGCAGCACCA	TMEM170B	1172	1663	1512	1874	2062	1553	1306	1626	1820	2133	1555	1615	961	1259	1162	972	1678	1666	1032	1158	909	1106	1340	1010
TMEM170B_AGAAACCTCAAAGTGTAGCG	AGAAACCTCAAAGTGTAGCG	TMEM170B	225	259	257	309	454	347	225	199	203	343	170	309	194	181	206	358	365	204	218	205	165	164	186	204
TMEM171_TAAGGCACTGGGCAAACTGG	TAAGGCACTGGGCAAACTGG	TMEM171	597	653	761	675	649	580	608	693	727	651	832	557	687	708	717	499	485	904	554	511	527	346	502	478
TMEM171_ACACTGGCGACTCAGAGCCC	ACACTGGCGACTCAGAGCCC	TMEM171	546	548	545	398	462	509	575	682	593	383	647	387	402	507	626	281	351	484	356	400	349	240	297	264
TMEM171_GAAAGGAACCCACACATCCG	GAAAGGAACCCACACATCCG	TMEM171	308	343	351	347	324	424	228	339	259	340	213	360	286	333	334	223	352	136	290	291	240	237	250	230
TMEM171_TATCTAGGAGGCAATTCAGA	TATCTAGGAGGCAATTCAGA	TMEM171	161	147	184	134	167	211	167	137	153	163	141	61	281	294	271	215	284	179	275	248	263	182	227	221
TMEM173_GCAGGCACTCAGCAGAACCA	GCAGGCACTCAGCAGAACCA	TMEM173	546	489	634	629	540	804	532	616	625	599	868	625	604	618	647	552	614	488	494	537	500	432	619	424
TMEM173_GAGGGCAAGCATCCAAGTGA	GAGGGCAAGCATCCAAGTGA	TMEM173	245	279	233	324	200	269	303	271	242	369	279	269	346	349	360	273	504	219	247	276	214	236	365	234
TMEM173_AATATGACCATGCCAGCCCA	AATATGACCATGCCAGCCCA	TMEM173	770	918	996	1300	906	993	684	900	833	669	1314	1078	625	708	774	688	1276	522	604	627	577	555	593	495
TMEM173_GGAGGAGAATATACAGCCGC	GGAGGAGAATATACAGCCGC	TMEM173	440	388	590	546	503	551	478	453	688	715	332	665	305	320	396	475	581	337	252	285	284	194	240	299
TMEM174_TGACGGAGAACACATTGACA	TGACGGAGAACACATTGACA	TMEM174	262	265	275	188	187	273	312	219	275	262	349	349	416	389	410	440	335	593	336	357	292	277	351	321
TMEM174_GATGCCTGAGAAGAGCAAGG	GATGCCTGAGAAGAGCAAGG	TMEM174	168	115	110	78	68	109	127	155	142	169	188	74	194	134	164	135	130	127	160	155	110	108	138	102
TMEM174_ATCAGAATAGCCTCTAGCGA	ATCAGAATAGCCTCTAGCGA	TMEM174	292	346	435	235	379	337	309	318	395	312	389	318	378	398	400	265	334	427	343	333	359	264	210	231
TMEM174_TATCAGAATAGCCTCTAGCG	TATCAGAATAGCCTCTAGCG	TMEM174	316	407	315	491	370	341	332	268	501	454	306	327	328	362	382	383	498	377	268	268	282	263	291	237
TMEM175_GAAGGTGATGGTCATCATGC	GAAGGTGATGGTCATCATGC	TMEM175	343	535	519	511	511	800	382	526	461	390	745	478	313	364	357	230	502	391	253	315	287	237	249	336
TMEM175_GTCGTCGGTACAGAGCCCTG	GTCGTCGGTACAGAGCCCTG	TMEM175	470	534	645	673	553	792	512	470	618	664	495	715	424	422	447	603	647	518	380	395	397	367	638	340
TMEM175_GATGAGAAGCGTGGCCACGA	GATGAGAAGCGTGGCCACGA	TMEM175	470	457	469	468	391	449	436	488	505	391	442	606	386	416	401	325	351	397	324	327	292	247	311	182
TMEM175_CGGCCGCCAAACCACACCGA	CGGCCGCCAAACCACACCGA	TMEM175	594	674	712	577	711	916	553	636	612	532	686	433	700	751	649	650	514	498	557	660	531	483	643	490
TMEM176A_GGTGAGCAGGAGCTTGGCCA	GGTGAGCAGGAGCTTGGCCA	TMEM176A	356	399	454	422	350	555	364	333	378	337	351	325	323	257	318	528	410	385	281	222	218	290	345	268
TMEM176A_TGTCCAGATGGCAGCTCCCG	TGTCCAGATGGCAGCTCCCG	TMEM176A	1070	1572	1591	1571	2064	2178	1245	1344	1394	1700	1854	1310	960	1134	1053	1195	1088	1121	815	892	765	721	834	657
TMEM176A_TTTGAGGGCAGCGATGGCTG	TTTGAGGGCAGCGATGGCTG	TMEM176A	504	602	769	811	783	908	651	590	719	1057	759	845	500	454	495	600	735	650	352	385	392	385	432	354
TMEM176A_AATCCAGACACCCAAGAGCA	AATCCAGACACCCAAGAGCA	TMEM176A	385	364	387	329	318	405	379	356	388	288	454	426	500	445	548	556	326	606	386	408	426	366	348	472
TMEM176B_GACTCACAGCAAGTTTGCCC	GACTCACAGCAAGTTTGCCC	TMEM176B	435	529	546	472	671	536	465	535	533	400	479	386	320	405	421	414	437	573	339	351	354	340	328	283
TMEM176B_AGATGAAGCTATTCACGCAG	AGATGAAGCTATTCACGCAG	TMEM176B	184	287	214	209	347	244	243	211	234	272	183	196	199	178	212	232	191	240	132	169	163	156	95	134
TMEM176B_GTTTCGAAGACCTACTCCCA	GTTTCGAAGACCTACTCCCA	TMEM176B	488	533	499	683	605	741	460	453	575	644	593	559	550	509	523	953	562	552	423	483	449	502	508	437
TMEM176B_ATCAGAGAAGAGGCTACTGG	ATCAGAGAAGAGGCTACTGG	TMEM176B	540	583	520	901	499	634	448	639	664	345	720	617	487	555	710	657	367	581	479	519	409	400	509	362
TMEM177_GATCAACACTAACCATCCCG	GATCAACACTAACCATCCCG	TMEM177	508	512	497	462	549	473	412	492	552	450	362	466	466	442	512	356	662	604	467	451	465	359	281	315
TMEM177_TGAAGCCCAGAAGTTCGCCT	TGAAGCCCAGAAGTTCGCCT	TMEM177	593	618	615	610	660	706	580	609	600	532	538	611	597	720	600	692	616	334	481	527	458	483	426	324
TMEM177_TGGGTGCCAAGTACACCCTG	TGGGTGCCAAGTACACCCTG	TMEM177	177	233	212	238	243	331	162	197	306	266	197	333	138	191	139	118	193	223	142	123	103	91	126	135
TMEM177_GAGAAGCTGTATACACCCAG	GAGAAGCTGTATACACCCAG	TMEM177	399	504	406	597	580	425	397	350	485	445	410	608	413	350	403	407	319	429	364	383	296	309	369	274
TMEM178A_CAGGCGGTTCTTCTGGTCCG	CAGGCGGTTCTTCTGGTCCG	TMEM178A	1310	1301	1519	1972	1414	1923	1214	1487	1507	1815	1557	1454	839	1013	959	1082	969	1242	806	806	823	854	834	761
TMEM178A_GGTGCGACAGCGGCATCAGG	GGTGCGACAGCGGCATCAGG	TMEM178A	492	496	602	791	609	732	440	448	480	445	776	429	403	565	461	360	335	418	295	351	318	259	387	371
TMEM178A_GGACGGCTACGGCCATGCCG	GGACGGCTACGGCCATGCCG	TMEM178A	148	201	269	145	104	446	187	293	214	183	414	217	206	217	209	259	309	238	148	159	152	194	152	75
TMEM178A_CAAATCATACGAGATACTGG	CAAATCATACGAGATACTGG	TMEM178A	330	454	540	514	503	444	369	407	481	437	318	431	290	306	306	260	205	375	51	39	45	83	91	98
TMEM178B_GGAGGAGTTTGCCCTCCCAG	GGAGGAGTTTGCCCTCCCAG	TMEM178B	59	86	56	97	141	110	85	96	74	160	94	29	36	77	83	81	33	36	37	53	46	41	63	25
TMEM178B_ATGCCACTCATCCTGACGGA	ATGCCACTCATCCTGACGGA	TMEM178B	528	485	584	587	546	737	466	525	450	605	520	662	541	552	561	773	654	618	483	483	451	495	557	527
TMEM178B_TGGCTTCATGGGCATGGCGG	TGGCTTCATGGGCATGGCGG	TMEM178B	886	1264	1258	1387	1140	1237	1098	1250	1322	1195	1885	1666	652	752	919	788	850	785	671	678	611	566	692	456
TMEM178B_ACATGGACCAGCCATAGCCA	ACATGGACCAGCCATAGCCA	TMEM178B	636	698	748	911	991	882	737	658	740	613	939	735	552	714	585	525	930	635	513	563	507	629	568	546
TMEM179B_CTGGGTCCGAGTCATCGCCG	CTGGGTCCGAGTCATCGCCG	TMEM179B	612	794	739	587	661	603	679	557	727	571	622	564	591	703	774	711	532	817	651	670	546	496	560	470
TMEM179B_TGAGGGACGGGATAAGGCCA	TGAGGGACGGGATAAGGCCA	TMEM179B	389	437	539	358	331	612	349	448	496	403	515	345	411	468	489	404	508	313	379	415	369	293	398	301
TMEM179B_GAGACCTGGTGCCAAATCGA	GAGACCTGGTGCCAAATCGA	TMEM179B	358	381	410	348	325	378	324	399	375	356	526	325	433	439	422	419	359	472	416	425	353	348	411	293
TMEM179B_AACTGCAGAGCAGTTCCAGG	AACTGCAGAGCAGTTCCAGG	TMEM179B	37	17	32	25	54	26	27	50	14	31	17	4	59	80	34	52	51	45	36	60	49	28	33	27
TMEM179_AAGGAAATTGTTGAGCGCCA	AAGGAAATTGTTGAGCGCCA	TMEM179	627	729	766	882	709	799	867	756	822	915	500	1159	680	598	628	750	629	579	571	555	544	422	489	388
TMEM179_GGTGAAGCCCACGCTCACGA	GGTGAAGCCCACGCTCACGA	TMEM179	386	368	413	442	476	676	321	378	526	314	328	785	414	415	422	306	293	409	286	346	319	240	391	321
TMEM179_AGAGCTCCAGGACATCGACT	AGAGCTCCAGGACATCGACT	TMEM179	336	276	327	356	287	550	247	280	245	281	494	170	379	291	448	428	315	286	370	247	272	250	250	228
TMEM179_GTTGTGGTAGACCTTCAGGA	GTTGTGGTAGACCTTCAGGA	TMEM179	325	301	287	320	358	340	326	316	265	219	386	264	392	464	449	373	361	454	468	352	375	361	392	380
TMEM17_GCGGCTGGGAAACTTCAGCC	GCGGCTGGGAAACTTCAGCC	TMEM17	161	113	123	140	153	200	129	122	193	174	178	273	115	148	156	224	398	163	94	108	101	112	114	105
TMEM17_ATACCTACTATTTCCCACTG	ATACCTACTATTTCCCACTG	TMEM17	556	648	662	528	723	621	609	583	679	750	707	737	615	669	634	613	678	807	587	521	564	453	663	466
TMEM17_GTAGCCCAGATACAACCGGA	GTAGCCCAGATACAACCGGA	TMEM17	133	182	174	161	204	281	164	204	158	145	439	150	252	293	201	261	325	262	220	197	174	225	247	163
TMEM17_GCCGGTCAAAGTCTTGGAGG	GCCGGTCAAAGTCTTGGAGG	TMEM17	234	183	277	250	225	324	214	238	275	458	519	185	305	272	321	278	292	390	231	252	255	224	224	208
TMEM180_GGAGCCATAGACCACAGCTG	GGAGCCATAGACCACAGCTG	TMEM180	336	494	519	468	511	444	312	412	381	211	417	263	423	400	482	545	287	265	302	313	282	307	309	275
TMEM180_AGTTCCTCAGCTCCCAGCCC	AGTTCCTCAGCTCCCAGCCC	TMEM180	911	1043	1113	957	931	994	800	1078	958	683	1008	934	787	826	881	803	490	703	698	719	757	565	664	407
TMEM180_AGGAACGACAGCGCCAGCAG	AGGAACGACAGCGCCAGCAG	TMEM180	237	250	237	291	164	282	221	294	236	226	245	388	275	232	255	189	168	287	287	283	241	127	226	155
TMEM180_GAGGCGGACAGCATCACCTT	GAGGCGGACAGCATCACCTT	TMEM180	284	450	314	341	391	331	330	278	326	272	268	214	416	362	386	370	315	250	358	282	258	271	287	221
TMEM181_TTGAGCTCGCTGCAGAGCGG	TTGAGCTCGCTGCAGAGCGG	TMEM181	529	440	511	589	380	464	425	444	449	614	493	675	336	363	345	484	388	294	338	369	315	258	348	263
TMEM181_TGAAGAAGACGACAAACACG	TGAAGAAGACGACAAACACG	TMEM181	214	176	184	180	248	177	171	228	157	162	208	155	300	247	261	230	211	280	241	205	226	214	171	144
TMEM181_AAGGACCCTCACATGTGCAG	AAGGACCCTCACATGTGCAG	TMEM181	426	523	549	619	372	473	390	402	480	275	258	390	462	510	549	436	655	360	405	449	351	275	382	221
TMEM181_TCACCTGGACACGAATCCCG	TCACCTGGACACGAATCCCG	TMEM181	706	821	871	825	781	821	681	785	844	642	916	1056	638	808	859	995	1358	1319	723	720	601	588	646	463
TMEM182_ACCATGAAGGGTTCTTCTGG	ACCATGAAGGGTTCTTCTGG	TMEM182	188	199	228	251	268	137	214	198	234	237	94	499	160	218	219	305	229	251	186	177	136	107	158	158
TMEM182_TGTGTGCAGTTCTTGGACGG	TGTGTGCAGTTCTTGGACGG	TMEM182	1008	1169	1141	1212	1122	1583	1036	1224	1146	1096	1414	952	799	880	937	814	1272	1185	639	665	565	623	673	445
TMEM182_TCAGGACTGCCCAGAAACCA	TCAGGACTGCCCAGAAACCA	TMEM182	434	420	406	567	563	500	446	435	488	559	464	650	618	584	604	508	533	675	592	591	494	481	549	523
TMEM182_TGTCATCTGGGTCCAGGCAG	TGTCATCTGGGTCCAGGCAG	TMEM182	724	946	704	979	1157	699	846	771	836	843	638	850	574	669	742	701	650	526	553	656	545	436	581	454
TMEM183A_TCCGGCCGGAGACATGGCCC	TCCGGCCGGAGACATGGCCC	TMEM183A	440	592	470	453	466	263	523	438	451	220	455	359	344	414	489	330	295	213	313	378	311	183	191	124
TMEM183A_CGAGTTGGCGTAATCCGCCA	CGAGTTGGCGTAATCCGCCA	TMEM183A	287	410	423	243	373	348	391	276	415	269	167	412	357	329	447	140	365	413	372	339	367	228	233	206
TMEM183A_ATGTTTCAGGCACTACACGC	ATGTTTCAGGCACTACACGC	TMEM183A	493	616	754	648	813	854	597	681	551	657	812	371	392	427	554	758	461	464	363	433	345	329	417	324
TMEM183A_TGGTCGCAGACGCAAAGGCA	TGGTCGCAGACGCAAAGGCA	TMEM183A	234	273	228	228	161	286	220	211	278	251	212	243	244	307	344	233	236	145	212	236	214	143	192	246
TMEM184A_AGTACTGGTGGTCTCCGAGG	AGTACTGGTGGTCTCCGAGG	TMEM184A	40	55	60	83	32	29	21	75	88	1	50	110	28	62	49	80	10	31	43	40	40	22	46	37
TMEM184A_ACAGAAGCGCAGGAACCCGA	ACAGAAGCGCAGGAACCCGA	TMEM184A	488	482	501	448	411	422	570	454	517	499	299	648	482	428	540	751	579	427	474	495	367	464	347	284
TMEM184A_GCATTTGGCAAATACCACGA	GCATTTGGCAAATACCACGA	TMEM184A	278	284	300	187	355	225	333	295	335	307	283	300	355	425	475	317	383	341	380	409	401	256	327	282
TMEM184A_GATGGTGAGGAACTTGAGGA	GATGGTGAGGAACTTGAGGA	TMEM184A	124	167	94	91	106	105	87	108	135	140	122	198	223	251	232	303	386	271	204	186	186	189	203	144
TMEM184B_CAGGCACCATGACAGTGAGG	CAGGCACCATGACAGTGAGG	TMEM184B	398	424	395	301	316	398	431	412	482	329	286	574	490	462	481	461	439	504	431	394	465	248	430	236
TMEM184B_GCAGAACCTCAGAAATCCGA	GCAGAACCTCAGAAATCCGA	TMEM184B	350	338	330	299	401	322	392	303	325	391	174	238	363	447	442	412	592	297	391	378	363	282	459	367
TMEM184B_ACTCATGGCGGTCAGCACTG	ACTCATGGCGGTCAGCACTG	TMEM184B	750	999	962	615	1098	1022	696	674	959	736	680	929	653	650	700	836	637	837	596	582	509	521	442	552
TMEM184B_GACCATGAAGAACTTGAGGA	GACCATGAAGAACTTGAGGA	TMEM184B	70	86	76	52	62	98	64	68	95	38	104	141	152	169	182	189	92	243	142	115	138	150	145	114
TMEM184C_GTGGGAATTACAGAAACTGG	GTGGGAATTACAGAAACTGG	TMEM184C	272	341	339	231	296	303	306	281	325	151	238	249	398	444	489	211	395	371	440	401	349	321	273	289
TMEM184C_TAAGGTTGGAATACACACCA	TAAGGTTGGAATACACACCA	TMEM184C	173	138	160	104	193	217	172	170	174	172	158	145	283	272	273	457	108	390	229	225	215	218	253	182
TMEM184C_GGTGGACAGCAACATAAAGG	GGTGGACAGCAACATAAAGG	TMEM184C	111	119	154	100	104	126	116	127	103	89	94	38	227	209	250	140	337	202	183	199	189	98	178	173
TMEM184C_GAGTACTTACAAAGCAACGA	GAGTACTTACAAAGCAACGA	TMEM184C	68	58	78	65	65	100	108	70	71	79	92	71	107	130	135	137	123	126	93	95	84	55	93	55
TMEM185A_TCTTCCAGGACTTCAACCCG	TCTTCCAGGACTTCAACCCG	TMEM185A	561	630	561	581	603	777	592	670	637	701	766	733	461	625	622	427	574	635	438	434	489	414	441	375
TMEM185A_GTATGATGCCATCCAAACGA	GTATGATGCCATCCAAACGA	TMEM185A	230	237	222	247	255	225	249	255	220	347	226	337	369	392	398	494	473	416	233	225	241	213	303	242
TMEM185A_TAAAGCCATGTTGATTGCAG	TAAAGCCATGTTGATTGCAG	TMEM185A	306	443	330	403	446	377	248	374	403	211	591	459	329	377	384	423	729	348	294	290	257	213	325	233
TMEM185A_GACTGGACAAGATCATCCAC	GACTGGACAAGATCATCCAC	TMEM185A	272	241	307	161	188	250	217	283	336	139	283	477	203	278	280	252	376	307	300	286	205	178	203	132
TMEM185B_GTAGTTATAACCCAGAGCCC	GTAGTTATAACCCAGAGCCC	TMEM185B	440	381	484	386	402	368	392	443	431	330	305	253	461	383	459	409	291	359	368	360	332	261	344	312
TMEM185B_GCGGAGAACACACGTGACCA	GCGGAGAACACACGTGACCA	TMEM185B	487	509	559	341	468	637	419	512	429	489	816	295	499	525	499	447	329	592	385	430	349	322	385	273
TMEM185B_AATAGAGGACGACCAGGCAA	AATAGAGGACGACCAGGCAA	TMEM185B	343	278	268	272	216	265	227	336	284	237	524	279	323	317	332	117	351	353	255	281	243	177	280	254
TMEM185B_GCAGGCAGCCACGGACACGG	GCAGGCAGCCACGGACACGG	TMEM185B	681	998	856	1079	941	1089	707	707	809	773	621	956	588	702	765	636	443	502	515	460	423	395	452	335
TMEM186_ATACGCACAAACATCTCCTG	ATACGCACAAACATCTCCTG	TMEM186	646	730	736	718	781	899	688	866	779	592	1113	810	821	884	881	568	1033	690	754	734	743	624	874	642
TMEM186_GCAGGACACATACTGTCCCA	GCAGGACACATACTGTCCCA	TMEM186	194	245	218	229	166	117	164	288	281	235	272	317	258	233	189	94	248	210	231	221	228	201	208	149
TMEM186_GGCAGGAGGATCCTAAGAGG	GGCAGGAGGATCCTAAGAGG	TMEM186	131	112	194	108	101	143	130	152	155	91	175	140	193	170	204	155	58	178	169	173	161	93	170	106
TMEM186_TGTGGGAAAGGCCTCTCCAT	TGTGGGAAAGGCCTCTCCAT	TMEM186	405	503	374	544	468	525	396	468	425	372	277	403	401	438	458	445	589	408	357	374	310	255	412	241
TMEM187_AATGCCCGTGAACACAGCCA	AATGCCCGTGAACACAGCCA	TMEM187	394	378	430	316	232	296	447	455	411	654	419	363	469	490	412	414	365	444	330	355	320	328	359	208
TMEM187_GGGCTATGAGCACTACGCCG	GGGCTATGAGCACTACGCCG	TMEM187	232	329	319	180	184	220	242	339	304	227	139	269	171	253	285	250	439	182	173	237	225	149	187	222
TMEM187_GAAGGACGTGTTCGCAGCCA	GAAGGACGTGTTCGCAGCCA	TMEM187	766	1065	1002	979	1005	1126	909	990	915	1559	670	1096	606	706	777	805	916	773	572	568	499	621	742	654
TMEM187_GAGCCACTGGTCCAGCACCG	GAGCCACTGGTCCAGCACCG	TMEM187	254	368	378	456	354	538	350	333	293	392	286	611	186	260	272	179	590	178	185	192	238	167	230	235
TMEM189_CGCCTGGAGGACCTCATCCA	CGCCTGGAGGACCTCATCCA	TMEM189	525	644	679	680	680	689	741	706	637	978	1038	952	667	918	823	932	653	971	629	675	571	677	794	535
TMEM189_CAGAAGCCTATCTTCTCCAG	CAGAAGCCTATCTTCTCCAG	TMEM189	304	375	302	501	357	326	234	474	324	173	508	458	327	363	338	260	367	349	331	298	309	208	318	204
TMEM189_AGAAGCCTATCTTCTCCAGA	AGAAGCCTATCTTCTCCAGA	TMEM189	386	358	336	429	436	370	322	343	348	456	386	430	404	435	484	293	391	483	347	336	342	314	426	363
TMEM189_AGGCTGGCTCAACTACCCTC	AGGCTGGCTCAACTACCCTC	TMEM189	318	413	434	430	611	548	345	438	270	374	531	213	358	390	407	374	596	719	309	379	310	295	291	312
TMEM18_GACAGAGAAGGCGGACGGCA	GACAGAGAAGGCGGACGGCA	TMEM18	429	526	539	520	563	622	499	379	517	452	364	579	328	398	452	472	490	406	317	369	277	237	268	233
TMEM18_AGACGGACTGGACTGAGCCC	AGACGGACTGGACTGAGCCC	TMEM18	7	4	6	1	2	44	19	28	9	7	116	2	9	13	2	18	1	2	8	10	8	14	6	5
TMEM18_TGCTGAATACATCAATGAGG	TGCTGAATACATCAATGAGG	TMEM18	244	253	239	234	190	166	211	209	212	387	226	328	316	309	355	399	332	514	296	303	253	207	287	217
TMEM18_ATACCAGTATTTCGACTCCA	ATACCAGTATTTCGACTCCA	TMEM18	639	559	562	508	536	614	584	448	578	544	620	485	595	570	726	547	1119	1062	598	567	579	507	550	449
TMEM190_GGGCTGTGGGATCCCAGCGC	GGGCTGTGGGATCCCAGCGC	TMEM190	545	588	686	604	689	520	403	679	774	346	702	698	353	535	443	344	554	249	371	402	355	261	312	212
TMEM190_GCAGACGGAAATGGAATCCA	GCAGACGGAAATGGAATCCA	TMEM190	247	233	258	323	255	342	361	215	277	307	199	581	410	346	457	221	412	424	352	325	314	374	390	337
TMEM190_GAGGAAGCACATGTGGGCGC	GAGGAAGCACATGTGGGCGC	TMEM190	642	661	892	1016	766	759	502	829	830	419	574	728	374	408	475	516	438	408	355	362	336	305	356	255
TMEM190_TCGCTGCTCTCCAAGCACCG	TCGCTGCTCTCCAAGCACCG	TMEM190	403	447	424	591	537	454	435	450	414	640	601	373	295	318	303	752	325	387	327	327	247	380	317	248
TMEM192_CCGGCGTCGGGAAATGGCGG	CCGGCGTCGGGAAATGGCGG	TMEM192	321	408	376	400	544	573	314	426	479	369	576	568	366	357	381	437	570	347	281	327	295	339	307	247
TMEM192_AATACTCTGGGTGATATCCA	AATACTCTGGGTGATATCCA	TMEM192	204	263	247	162	301	242	216	207	210	180	279	141	349	313	292	306	263	211	286	281	309	298	330	266
TMEM192_GGTAGATCAAGTTATAGCCT	GGTAGATCAAGTTATAGCCT	TMEM192	175	172	196	258	189	278	225	149	167	280	152	266	274	215	250	368	336	439	197	241	203	185	263	262
TMEM192_TCTCCGAGGTAATATTGCTG	TCTCCGAGGTAATATTGCTG	TMEM192	0	0	0	0	0	0	0	0	0	0	0	0	0	0	2	0	0	0	4	0	0	0	0	1
TMEM194A_CTTGAGGCAACCATGGCGGG	CTTGAGGCAACCATGGCGGG	TMEM194A	405	472	531	562	519	458	446	451	580	468	678	509	422	447	479	334	374	612	333	338	321	231	365	404
TMEM194A_ATTGGTTCGAGTCACCCAGG	ATTGGTTCGAGTCACCCAGG	TMEM194A	492	486	444	523	329	359	407	409	628	339	379	709	438	506	517	340	262	392	344	374	357	358	341	240
TMEM194A_ACCTGGAACACCCTATTCAG	ACCTGGAACACCCTATTCAG	TMEM194A	231	281	346	325	277	253	207	249	220	343	175	127	299	321	369	251	235	366	356	321	245	242	349	310
TMEM194A_AGGAGAGGTAGAAACCCGAA	AGGAGAGGTAGAAACCCGAA	TMEM194A	41	65	61	36	53	60	51	49	55	46	44	61	119	120	115	108	78	56	117	96	128	45	115	99
TMEM194B_AACACCTAGCACAGTTCCCG	AACACCTAGCACAGTTCCCG	TMEM194B	793	992	1031	802	755	795	740	787	864	626	700	833	673	709	857	757	517	611	580	608	546	456	576	388
TMEM194B_GAGCATGCAGTTATATGAGG	GAGCATGCAGTTATATGAGG	TMEM194B	277	235	260	270	208	251	221	255	339	230	191	403	272	359	336	252	387	331	261	231	248	198	191	202
TMEM194B_ACCAGCATAGACCAGAACCA	ACCAGCATAGACCAGAACCA	TMEM194B	398	391	343	440	420	413	323	408	419	333	429	531	445	605	554	605	665	631	496	539	491	468	475	416
TMEM194B_AAAGAGCTGCTCTTCCAAGA	AAAGAGCTGCTCTTCCAAGA	TMEM194B	216	233	231	225	235	258	243	244	245	241	319	327	367	359	354	216	488	390	338	337	247	350	295	289
TMEM196_GCTGCGGCTTGTGCTCTCGG	GCTGCGGCTTGTGCTCTCGG	TMEM196	1111	1371	1144	1548	1565	1355	1043	1079	964	1213	1459	1097	624	761	810	628	1627	1121	567	663	502	621	821	478
TMEM196_GCTCCCAATAATCTGACCGC	GCTCCCAATAATCTGACCGC	TMEM196	389	453	502	500	555	490	440	419	406	434	290	492	322	384	405	523	221	401	325	312	321	327	317	325
TMEM196_GACTAGCCAGTTATGAACAG	GACTAGCCAGTTATGAACAG	TMEM196	328	352	316	256	472	406	297	264	317	264	156	357	295	387	351	643	478	337	234	309	267	350	274	196
TMEM196_AAGGTGCAGTGGGTATAGGG	AAGGTGCAGTGGGTATAGGG	TMEM196	383	452	555	214	312	429	383	416	368	277	344	311	459	530	503	292	278	293	367	399	316	243	231	223
TMEM198_ACAGCACATGATGCAGACGA	ACAGCACATGATGCAGACGA	TMEM198	233	214	206	295	210	266	235	280	234	236	323	280	252	336	311	243	268	542	236	222	203	193	276	197
TMEM198_ACGCCCATCAGGCTGAGCAG	ACGCCCATCAGGCTGAGCAG	TMEM198	332	418	445	286	553	527	349	301	360	424	501	247	510	425	469	314	316	465	349	344	331	337	313	259
TMEM198_TCGGCAGCAGGAAGATCGCA	TCGGCAGCAGGAAGATCGCA	TMEM198	518	605	658	568	666	761	482	619	536	511	731	862	454	537	611	350	483	627	571	497	432	476	641	458
TMEM198_ATATGGCTATACCCGCACTG	ATATGGCTATACCCGCACTG	TMEM198	783	872	871	1035	1053	970	709	903	878	838	991	1075	648	816	858	615	888	797	693	688	614	651	820	532
TMEM199_AAGGGCGGTGATAGCTCCAG	AAGGGCGGTGATAGCTCCAG	TMEM199	367	407	428	259	277	336	295	286	481	155	183	281	375	389	402	344	224	164	362	346	295	161	239	167
TMEM199_GACGGAAAGAAACCAAGCGT	GACGGAAAGAAACCAAGCGT	TMEM199	99	128	158	52	49	82	130	157	212	7	46	71	187	174	177	102	40	56	154	188	142	82	92	62
TMEM199_GGAGAAGATTAAGATACAGC	GGAGAAGATTAAGATACAGC	TMEM199	290	263	262	164	316	185	269	238	240	201	192	236	296	323	306	290	166	294	305	271	254	185	213	182
TMEM199_TCAATGCAGCTAGCACCCGC	TCAATGCAGCTAGCACCCGC	TMEM199	1140	1505	1456	1093	617	875	1132	1504	1597	827	907	783	904	961	1094	542	784	414	784	897	753	472	633	380
TMEM19_ACTTACGACCTATTTCTCCG	ACTTACGACCTATTTCTCCG	TMEM19	467	652	488	635	564	425	525	524	530	509	303	547	456	692	565	654	883	497	528	473	438	420	508	442
TMEM19_GTACAGCAGGGCCAGTTCTG	GTACAGCAGGGCCAGTTCTG	TMEM19	436	389	447	414	400	387	381	441	486	337	526	569	328	382	446	252	194	256	281	367	294	273	223	225
TMEM19_AATGCAATAATTGGCCACTG	AATGCAATAATTGGCCACTG	TMEM19	506	590	535	493	635	702	445	687	655	679	847	697	601	534	597	481	628	704	558	509	493	475	483	393
TMEM19_ACAGCCCAACAAATAAGGCA	ACAGCCCAACAAATAAGGCA	TMEM19	115	119	129	104	97	120	129	93	105	137	89	103	176	209	161	102	318	179	170	138	138	124	126	131
TMEM200A_ACAACCACAACATCTGCCCG	ACAACCACAACATCTGCCCG	TMEM200A	1054	1083	1232	1196	1259	1396	1202	1140	1114	1666	1823	1296	755	896	823	1338	1135	814	754	758	636	588	720	623
TMEM200A_GTTGGGCAAAGGAACCACAA	GTTGGGCAAAGGAACCACAA	TMEM200A	46	70	47	45	65	47	58	66	56	74	43	54	89	72	101	115	98	47	98	96	88	109	100	107
TMEM200A_GTTGGATCGGAACAACAGCA	GTTGGATCGGAACAACAGCA	TMEM200A	268	296	287	334	353	313	295	234	265	547	239	313	363	308	374	386	458	603	272	298	253	297	400	266
TMEM200A_AGAGAACAAAGAAGACCCGA	AGAGAACAAAGAAGACCCGA	TMEM200A	208	192	212	264	291	322	202	248	176	274	206	308	313	273	300	298	319	437	255	262	269	205	304	333
TMEM200B_AGACTGAGGCGGTCCAGCCG	AGACTGAGGCGGTCCAGCCG	TMEM200B	438	375	488	488	407	637	413	420	416	486	634	258	331	342	447	660	670	479	334	331	273	309	343	294
TMEM200B_GTGCTCACCGAAGCTGGCCA	GTGCTCACCGAAGCTGGCCA	TMEM200B	466	526	586	286	455	473	529	541	481	429	708	336	472	559	525	797	417	511	437	545	409	326	360	356
TMEM200B_GGGCCGGTGATCATGGGCGT	GGGCCGGTGATCATGGGCGT	TMEM200B	648	783	855	892	700	746	611	576	780	700	659	579	491	537	612	631	683	547	412	461	416	370	385	306
TMEM200B_GGTGGGTATGGGCATTGCAG	GGTGGGTATGGGCATTGCAG	TMEM200B	486	552	534	289	326	438	433	494	467	203	306	296	414	507	511	198	400	174	339	391	334	223	134	189
TMEM200C_TGCGGAGCAGAGCTCGCCGG	TGCGGAGCAGAGCTCGCCGG	TMEM200C	240	193	243	288	322	379	137	207	251	180	374	192	166	163	169	183	288	155	114	127	117	142	124	121
TMEM200C_GCTCAGCGAGGAGTCCACGA	GCTCAGCGAGGAGTCCACGA	TMEM200C	323	399	359	476	514	440	274	315	317	398	407	402	337	359	371	445	262	327	310	287	349	250	298	264
TMEM200C_GATGCGGAAGAAGAAGCCCA	GATGCGGAAGAAGAAGCCCA	TMEM200C	342	304	359	490	310	451	356	418	294	322	320	213	390	414	451	392	412	372	302	352	330	285	332	361
TMEM200C_GAAGAGGCGCAAGAACGACG	GAAGAGGCGCAAGAACGACG	TMEM200C	171	154	166	179	114	183	139	166	176	125	164	385	186	218	216	214	175	288	213	255	206	202	205	204
TMEM201_GATCCGGTAGAGCAACACGC	GATCCGGTAGAGCAACACGC	TMEM201	450	556	620	571	433	422	488	592	451	984	902	370	422	510	503	505	526	614	381	406	351	328	354	343
TMEM201_GCAGTACAACGGCTTCCAGG	GCAGTACAACGGCTTCCAGG	TMEM201	593	763	850	677	574	891	767	722	818	740	441	786	614	683	754	676	741	830	962	1018	886	795	821	625
TMEM201_GGTGCTCCAAGTACTGGGCG	GGTGCTCCAAGTACTGGGCG	TMEM201	397	491	418	402	602	304	471	384	520	630	398	522	296	312	421	517	555	480	274	307	289	184	330	134
TMEM201_TCAGCCACCAGTTCAAGCGC	TCAGCCACCAGTTCAAGCGC	TMEM201	666	816	1059	782	664	952	715	762	946	383	720	524	546	665	648	658	783	819	628	595	582	510	558	377
TMEM202_TAACTGCCAAGATGGAGCGA	TAACTGCCAAGATGGAGCGA	TMEM202	191	311	277	269	362	332	277	242	297	272	144	384	276	294	310	348	203	362	202	206	209	178	212	243
TMEM202_AATGGCCTTGAGCTCTACGC	AATGGCCTTGAGCTCTACGC	TMEM202	570	739	772	788	939	1064	609	608	668	846	653	496	460	532	503	774	547	591	450	385	387	418	352	406
TMEM202_AAGAGCTGAAGAGCCAGCCA	AAGAGCTGAAGAGCCAGCCA	TMEM202	330	267	341	504	300	381	219	203	300	169	129	80	300	272	375	214	274	208	231	291	222	185	240	141
TMEM202_GTTGAGGCAGAGGAGCAAGC	GTTGAGGCAGAGGAGCAAGC	TMEM202	391	418	379	427	550	255	353	297	391	227	608	281	338	369	361	422	239	276	244	258	244	221	239	181
TMEM203_GAAGAGGCGCACGGACACGA	GAAGAGGCGCACGGACACGA	TMEM203	514	629	450	515	656	430	497	600	579	499	706	669	412	410	534	429	700	404	359	447	322	376	370	420
TMEM203_GAGGCGCACGGACACGATGG	GAGGCGCACGGACACGATGG	TMEM203	620	578	549	756	633	552	562	510	647	1247	482	905	525	505	593	389	333	609	472	433	457	486	532	408
TMEM203_CAGCACAGAGAACACCAACA	CAGCACAGAGAACACCAACA	TMEM203	283	231	268	306	315	299	221	272	364	313	451	303	526	537	454	487	588	695	476	433	467	508	647	431
TMEM203_GTGCACGAAGATCTCGAAGG	GTGCACGAAGATCTCGAAGG	TMEM203	134	157	146	127	157	212	127	148	111	89	148	109	190	201	189	157	136	289	180	182	161	120	183	129
TMEM204_ACTCATCCTCAACAACGTGG	ACTCATCCTCAACAACGTGG	TMEM204	503	605	502	548	698	511	499	558	606	544	519	786	558	639	712	590	966	790	511	608	513	396	488	364
TMEM204_GATGGGCGCAGGCGCAGCGT	GATGGGCGCAGGCGCAGCGT	TMEM204	491	599	567	412	362	229	517	603	570	175	205	308	374	436	481	100	166	295	392	439	438	231	264	169
TMEM204_GATGCGCGCCTGCAACCTGG	GATGCGCGCCTGCAACCTGG	TMEM204	664	760	746	826	830	1171	601	815	723	646	743	450	479	541	589	636	875	516	443	509	479	465	465	551
TMEM204_GCTGATGACAATCACCCGGG	GCTGATGACAATCACCCGGG	TMEM204	148	178	261	146	285	214	178	250	141	138	185	127	196	216	219	226	221	35	120	144	110	84	186	94
TMEM205_ATGGAGGAAGGCGGGAACCT	ATGGAGGAAGGCGGGAACCT	TMEM205	353	405	365	362	285	282	332	467	442	383	457	378	455	361	541	453	371	418	324	442	344	253	293	350
TMEM205_GGTAGCGGAAGAAATTCTGG	GGTAGCGGAAGAAATTCTGG	TMEM205	267	219	191	216	175	179	229	233	254	232	280	341	330	375	322	262	453	369	321	340	313	219	233	243
TMEM205_GAAGGAGCGAGGCCTGGGTG	GAAGGAGCGAGGCCTGGGTG	TMEM205	589	671	761	452	510	658	616	692	763	282	330	476	469	511	559	222	389	317	353	488	357	321	368	226
TMEM205_CATGTGGGCCCTGCAAACCG	CATGTGGGCCCTGCAAACCG	TMEM205	590	690	737	605	1040	750	469	698	688	333	716	689	558	510	558	651	504	551	478	461	390	389	536	307
TMEM206_GCGCTCCACATCCTACCAGG	GCGCTCCACATCCTACCAGG	TMEM206	500	509	492	544	702	645	521	495	592	667	862	615	595	530	659	933	642	949	518	457	413	453	512	415
TMEM206_AGACGAGCAGGACAAGGAGA	AGACGAGCAGGACAAGGAGA	TMEM206	34	26	30	21	17	18	19	13	15	26	29	22	40	71	54	119	133	93	44	66	50	37	41	52
TMEM206_ACATGAATTGCACCACCCAG	ACATGAATTGCACCACCCAG	TMEM206	0	0	0	0	0	0	1	0	1	3	1	2	0	0	0	0	3	0	8	5	4	0	0	0
TMEM206_AATCTGCCCTGATTGTCCAG	AATCTGCCCTGATTGTCCAG	TMEM206	353	409	412	447	319	510	387	462	399	621	654	439	315	361	407	258	424	543	332	295	311	260	326	163
TMEM207_ATGACCAACACCCTAATGGC	ATGACCAACACCCTAATGGC	TMEM207	497	603	529	437	531	831	575	573	567	542	669	456	503	478	522	590	667	622	442	486	421	374	393	406
TMEM207_TGATTCTCACAGGCGCACCA	TGATTCTCACAGGCGCACCA	TMEM207	857	976	1096	1267	1185	1461	787	805	1029	768	1544	1091	673	833	886	1035	1134	1003	627	751	639	703	810	679
TMEM207_TTGGTGGCAGCTCTTCTCTG	TTGGTGGCAGCTCTTCTCTG	TMEM207	918	1051	967	1561	1162	1214	899	844	968	965	881	1054	780	838	1003	905	1337	1188	615	759	640	617	781	575
TMEM207_TGAAGGTGAATTCCAACAGT	TGAAGGTGAATTCCAACAGT	TMEM207	299	346	306	252	264	296	307	302	325	217	316	180	349	453	446	400	487	344	413	358	327	337	478	341
TMEM208_ATCCATCCTCCTTACCGCCA	ATCCATCCTCCTTACCGCCA	TMEM208	1348	1746	1599	1476	1473	1686	1170	1482	1286	1209	1518	1231	1125	1411	1409	1773	1485	1711	1101	1134	1010	853	1060	940
TMEM208_AGACTCTGAAGTTCTACCTG	AGACTCTGAAGTTCTACCTG	TMEM208	509	827	685	490	491	553	571	525	629	707	303	692	695	629	790	1030	1134	1014	598	605	498	581	620	459
TMEM208_ACACTGCCAGACTAAAGCCC	ACACTGCCAGACTAAAGCCC	TMEM208	490	431	581	435	428	496	426	456	511	527	472	556	475	474	560	581	788	681	462	507	466	449	568	391
TMEM208_GGCACGAGCAGCGTTCTCTG	GGCACGAGCAGCGTTCTCTG	TMEM208	445	585	538	570	594	486	450	580	502	715	545	480	435	407	393	384	690	831	346	471	327	406	628	440
TMEM209_TAGGAAAGTGGTCTTAGCCT	TAGGAAAGTGGTCTTAGCCT	TMEM209	335	315	333	414	309	245	407	306	441	498	304	501	286	366	390	563	486	516	301	282	262	277	210	189
TMEM209_ATAAGAACCACTGCCACCTG	ATAAGAACCACTGCCACCTG	TMEM209	853	1023	1142	855	1028	1029	1088	1125	1007	1319	1054	881	818	920	1073	1484	1010	999	778	775	695	597	585	497
TMEM209_GTTGGACCAGTGGAGAGCAG	GTTGGACCAGTGGAGAGCAG	TMEM209	395	472	561	236	294	497	446	432	413	373	573	292	416	455	451	578	401	306	280	367	290	199	220	187
TMEM209_CAGAAAGTAGGACTGCTGGA	CAGAAAGTAGGACTGCTGGA	TMEM209	210	238	240	198	136	246	260	190	299	401	212	266	285	248	331	252	334	269	237	229	202	172	239	146
TMEM210_GGACAAATATGTGAGGCCCA	GGACAAATATGTGAGGCCCA	TMEM210	278	268	312	422	342	296	270	247	302	366	163	187	156	237	258	167	312	298	139	180	165	162	133	142
TMEM210_GGACACAGGCCAGGGACCGG	GGACACAGGCCAGGGACCGG	TMEM210	222	358	273	383	373	325	280	272	286	216	199	284	209	245	212	85	96	324	184	160	146	140	86	121
TMEM210_TGCCCGCCAGCACCACAAGG	TGCCCGCCAGCACCACAAGG	TMEM210	484	442	499	547	414	579	474	375	500	301	523	461	575	456	534	635	313	508	424	473	384	313	446	286
TMEM210_GGAGGGCGATGAGGGCCTCG	GGAGGGCGATGAGGGCCTCG	TMEM210	320	368	543	467	392	649	388	370	466	331	583	424	315	265	319	347	356	373	228	271	257	268	236	214
TMEM211_GAAGCAGTGTTCCAATGCCA	GAAGCAGTGTTCCAATGCCA	TMEM211	156	184	197	249	196	185	180	250	185	108	344	118	182	282	280	182	324	88	243	187	184	176	157	194
TMEM211_TCAGCTGTGATGCTCCTCGG	TCAGCTGTGATGCTCCTCGG	TMEM211	857	1227	1161	1503	1234	1265	947	1011	1085	990	943	1126	725	837	830	1167	808	864	1200	1361	1117	1166	1337	1050
TMEM211_ACACAACCAAGGTCCAAGGG	ACACAACCAAGGTCCAAGGG	TMEM211	346	299	357	288	271	343	430	332	264	501	355	426	393	430	429	310	266	448	346	351	374	356	444	351
TMEM211_AATCAGCAGACCCACAATCA	AATCAGCAGACCCACAATCA	TMEM211	309	390	298	266	395	336	403	351	312	321	225	413	636	597	663	632	703	513	524	581	540	479	652	544
TMEM212_TAACTCCAGAGCATACACTG	TAACTCCAGAGCATACACTG	TMEM212	485	444	466	432	459	508	392	489	444	422	819	549	550	497	531	519	859	712	513	482	392	407	442	525
TMEM212_ACACTCCATCCTGTGAACCA	ACACTCCATCCTGTGAACCA	TMEM212	688	782	975	936	936	998	766	849	821	920	915	1153	744	902	965	1204	922	1153	799	808	675	795	718	655
TMEM212_CTTACAGAGAGTGGACCCAG	CTTACAGAGAGTGGACCCAG	TMEM212	488	571	611	564	842	715	559	577	515	888	828	481	534	555	655	802	758	1215	481	524	482	446	559	441
TMEM212_GAAAGGTAACTGCATAGCCA	GAAAGGTAACTGCATAGCCA	TMEM212	245	312	282	427	381	346	203	311	283	140	375	309	354	330	285	262	369	246	227	279	268	191	240	250
TMEM213_ACCGCTCACCACCCAGACCC	ACCGCTCACCACCCAGACCC	TMEM213	1017	1077	1226	1314	1105	1422	887	1139	1062	945	1301	1091	906	1052	1110	1161	1086	1014	983	914	962	738	937	768
TMEM213_CTTACTGAGGCACTGCTCCA	CTTACTGAGGCACTGCTCCA	TMEM213	683	883	1130	987	1099	1196	894	840	1031	799	759	1046	715	920	850	892	1044	928	865	822	795	704	877	661
TMEM213_GGACGAGTACGGCTGGATCG	GGACGAGTACGGCTGGATCG	TMEM213	503	567	531	402	640	829	470	512	682	611	459	550	320	337	371	461	401	448	353	381	280	293	376	215
TMEM213_GCTGACTCCAGATGAGCCCA	GCTGACTCCAGATGAGCCCA	TMEM213	312	424	610	518	385	715	407	509	426	486	537	528	377	450	510	448	469	655	321	303	340	298	384	340
TMEM214_GAGGAGGCGGCAGGAACCGC	GAGGAGGCGGCAGGAACCGC	TMEM214	543	600	798	454	455	707	540	630	852	389	338	567	399	468	455	333	309	215	329	417	331	210	272	234
TMEM214_GAAGCGGCAGAATAAGGAGC	GAAGCGGCAGAATAAGGAGC	TMEM214	104	79	87	80	56	82	56	95	103	23	127	73	149	82	112	165	67	114	90	98	91	100	102	114
TMEM214_TCTCTGGAAACCCATCCATA	TCTCTGGAAACCCATCCATA	TMEM214	0	2	0	0	0	0	4	4	1	1	0	4	4	2	2	3	0	34	0	4	2	0	0	0
TMEM214_CATCCGAGGGCTGCTGGCGA	CATCCGAGGGCTGCTGGCGA	TMEM214	693	740	813	820	959	763	790	713	762	720	900	394	534	581	665	803	835	769	630	775	713	520	664	624
TMEM215_TGAACATGAAACCAAAGACG	TGAACATGAAACCAAAGACG	TMEM215	54	43	69	28	43	48	30	53	52	30	45	45	72	69	83	72	138	91	112	95	98	71	137	62
TMEM215_GAAACCCAAAGACAAGGAGG	GAAACCCAAAGACAAGGAGG	TMEM215	69	77	59	55	83	57	64	89	88	63	151	112	108	166	173	145	161	108	120	118	102	115	121	91
TMEM215_TAGGTGAGGGAACTGCCCGA	TAGGTGAGGGAACTGCCCGA	TMEM215	566	508	617	629	644	720	527	566	661	660	877	638	500	427	518	392	651	642	349	400	375	403	392	358
TMEM215_TGTAGGCAGAGATTAGACGA	TGTAGGCAGAGATTAGACGA	TMEM215	172	185	187	97	77	79	167	187	187	58	91	120	216	226	240	64	88	72	255	233	160	106	109	111
TMEM216_GGACTGAAGATGGCGCCGCG	GGACTGAAGATGGCGCCGCG	TMEM216	921	1072	1064	1238	1287	948	998	970	895	1368	919	986	446	509	640	599	257	627	490	527	422	405	455	335
TMEM216_AAAGAACAGGATTTCCAGCG	AAAGAACAGGATTTCCAGCG	TMEM216	295	403	517	463	468	549	402	382	382	416	487	349	376	431	460	414	362	328	386	416	317	364	423	292
TMEM216_GAAAGAACAGGATTTCCAGC	GAAAGAACAGGATTTCCAGC	TMEM216	406	366	376	417	550	400	430	340	396	383	208	325	335	466	473	333	397	483	476	360	318	283	299	307
TMEM216_GTACCTGGAGAAAGCAGCCA	GTACCTGGAGAAAGCAGCCA	TMEM216	224	271	315	167	127	296	254	348	200	347	325	135	321	333	343	212	135	181	261	261	256	292	184	197
TMEM217_AAGAGGTCAGAATCATGCGC	AAGAGGTCAGAATCATGCGC	TMEM217	627	531	614	781	363	454	670	639	643	565	592	445	506	604	606	506	288	367	491	522	468	373	393	289
TMEM217_GAGATCACACCAAAGTACAG	GAGATCACACCAAAGTACAG	TMEM217	358	359	326	326	340	370	394	387	353	391	386	289	476	540	532	542	347	379	361	400	388	322	399	319
TMEM217_AATGGGCACCGTGTTGTCAG	AATGGGCACCGTGTTGTCAG	TMEM217	617	783	804	841	954	777	610	686	611	585	563	572	551	635	581	532	676	408	508	507	497	401	485	421
TMEM217_TCAGCATGAAACAGCAGCAG	TCAGCATGAAACAGCAGCAG	TMEM217	249	337	337	276	259	376	347	301	297	397	429	261	306	420	381	559	366	495	293	373	304	243	291	233
TMEM218_AATGCCTTACCTCGCCGCCC	AATGCCTTACCTCGCCGCCC	TMEM218	1226	1505	1585	1389	1867	1855	1335	1362	1575	2071	1684	1884	783	876	1007	909	1531	826	719	808	682	850	922	728
TMEM218_GCTGGGAATTCACCAGCTCG	GCTGGGAATTCACCAGCTCG	TMEM218	87	57	149	73	132	88	98	105	112	120	160	129	80	88	122	45	189	148	68	102	69	98	73	77
TMEM218_CTGGGAATTCACCAGCTCGC	CTGGGAATTCACCAGCTCGC	TMEM218	649	774	827	1239	826	1434	750	877	1010	1274	1569	923	521	567	594	1049	1047	1019	461	561	488	450	629	475
TMEM218_AGTGGTCAGTAGGAGTGCAG	AGTGGTCAGTAGGAGTGCAG	TMEM218	518	633	649	814	674	682	519	532	581	445	582	980	447	472	543	514	940	857	345	354	369	328	399	499
TMEM219_TCTGGCCCACCACCCACCTC	TCTGGCCCACCACCCACCTC	TMEM219	1014	1148	959	825	1452	1331	1071	1030	1124	1219	714	1423	789	889	936	750	949	1114	876	896	785	812	851	666
TMEM219_GTGGCGAGGGTCTCACGTCG	GTGGCGAGGGTCTCACGTCG	TMEM219	530	668	670	1072	735	677	568	589	623	701	565	475	494	510	545	516	599	463	364	415	356	461	415	304
TMEM219_ACTGGTCCTTATCACAGCCA	ACTGGTCCTTATCACAGCCA	TMEM219	221	284	259	275	233	274	276	308	275	502	492	416	282	228	274	289	348	128	185	248	185	223	271	226
TMEM219_AGAGCCGGGTTCTAGACCAG	AGAGCCGGGTTCTAGACCAG	TMEM219	387	449	558	301	282	415	480	359	485	432	177	254	403	358	487	104	178	265	343	301	337	258	208	185
TMEM220_CATGGCCGCCTTCTTCGCGC	CATGGCCGCCTTCTTCGCGC	TMEM220	1101	1441	1729	1574	1648	1582	1482	1523	1704	1602	1964	1502	794	789	940	1145	821	1047	797	877	923	659	721	524
TMEM220_TTGCAGGCCCGCCACAGCGC	TTGCAGGCCCGCCACAGCGC	TMEM220	964	1035	1280	1222	810	1635	1035	1191	1059	930	1306	1050	631	727	724	863	583	968	592	616	539	549	558	474
TMEM220_GAGCCATGGCGCCAGCGCTG	GAGCCATGGCGCCAGCGCTG	TMEM220	340	376	348	413	462	394	327	315	434	265	190	321	288	350	331	329	234	397	285	290	263	288	252	187
TMEM220_GGTAAATGACCCAGATGCAG	GGTAAATGACCCAGATGCAG	TMEM220	394	462	499	434	506	505	352	413	317	386	469	393	392	440	452	507	477	562	354	317	330	393	343	294
TMEM221_GACCCTGCTGGGCATCGCGG	GACCCTGCTGGGCATCGCGG	TMEM221	639	567	803	775	539	862	487	953	697	440	914	698	423	512	655	473	490	602	370	457	413	282	278	281
TMEM221_GCCGCCGTAAGAACGGGCCA	GCCGCCGTAAGAACGGGCCA	TMEM221	149	183	213	246	232	160	147	198	230	156	116	234	169	175	226	199	119	262	159	178	143	185	168	140
TMEM221_ACAACTCATGGAGCCCACGG	ACAACTCATGGAGCCCACGG	TMEM221	441	407	511	600	296	460	321	382	432	405	403	402	368	343	372	188	162	200	283	321	268	202	295	175
TMEM221_GAACCAGGGTGCCCGAGCCG	GAACCAGGGTGCCCGAGCCG	TMEM221	305	270	356	360	248	403	402	375	315	511	459	310	263	247	259	289	313	215	243	208	210	187	325	233
TMEM222_ACTTCCGCCATCCTGGGCGG	ACTTCCGCCATCCTGGGCGG	TMEM222	278	368	334	515	336	465	278	297	432	330	608	734	251	242	376	585	459	632	237	249	223	194	269	210
TMEM222_GAAGTCCCGAATGACTCCTG	GAAGTCCCGAATGACTCCTG	TMEM222	248	246	259	226	322	289	228	268	247	269	441	333	241	203	223	138	303	88	190	212	200	147	155	188
TMEM222_TTACTTGGCAGGCTTTCCAA	TTACTTGGCAGGCTTTCCAA	TMEM222	164	138	166	116	111	156	104	149	154	81	227	75	223	203	268	252	271	76	137	154	164	166	117	76
TMEM222_TGAGGAGTACAAGCACCGCA	TGAGGAGTACAAGCACCGCA	TMEM222	295	342	329	421	478	350	397	360	303	1007	365	623	260	270	381	292	379	506	250	232	226	216	211	199
TMEM223_GCCAGCCCACGTCTTACCGA	GCCAGCCCACGTCTTACCGA	TMEM223	611	723	715	695	789	686	566	819	785	580	728	844	525	652	795	611	640	577	513	501	504	398	507	410
TMEM223_AGAGGCTGCACCGGAACCGG	AGAGGCTGCACCGGAACCGG	TMEM223	622	796	898	621	710	840	725	744	805	820	432	785	534	619	607	412	486	587	536	495	458	295	368	307
TMEM223_GCATGGCAGGGACTTCACCC	GCATGGCAGGGACTTCACCC	TMEM223	662	863	798	670	885	706	673	798	764	344	912	717	654	708	690	516	478	386	515	728	547	396	382	374
TMEM223_AAGACCAGCACCGAGTACGA	AAGACCAGCACCGAGTACGA	TMEM223	523	474	548	478	329	435	468	461	450	492	185	538	554	477	607	678	748	377	359	383	419	328	297	302
TMEM225_GCAGGGCAACACATCATCCA	GCAGGGCAACACATCATCCA	TMEM225	559	508	624	745	652	753	668	632	498	633	848	775	628	709	622	987	939	710	623	677	507	648	640	578
TMEM225_GATAGGTGAATTTCATACCC	GATAGGTGAATTTCATACCC	TMEM225	128	184	162	208	221	206	185	205	251	138	164	477	202	281	225	284	368	518	217	218	185	176	245	98
TMEM225_CATCAGGTATCTCTCTGCTC	CATCAGGTATCTCTCTGCTC	TMEM225	507	572	631	721	724	915	505	612	483	749	789	580	436	488	525	740	734	722	385	423	338	313	437	474
TMEM225_ATTGCCAAATCACAGAGCCC	ATTGCCAAATCACAGAGCCC	TMEM225	733	714	840	1169	822	1098	759	712	890	1253	985	961	698	739	749	677	1228	695	646	629	594	598	637	646
TMEM229A_GGTACGGGCGACAGAGGCGG	GGTACGGGCGACAGAGGCGG	TMEM229A	566	611	791	619	790	968	580	487	663	628	367	548	461	524	476	481	582	547	412	390	385	428	330	252
TMEM229A_GAGGAGGAAATTGAAGACGA	GAGGAGGAAATTGAAGACGA	TMEM229A	81	93	92	54	85	120	104	53	115	57	34	130	87	125	76	120	154	122	104	87	77	84	68	72
TMEM229A_GAAATTGAAGACGAAGGCGT	GAAATTGAAGACGAAGGCGT	TMEM229A	252	261	227	324	247	177	239	276	209	236	229	200	315	273	254	245	161	364	237	267	219	191	241	197
TMEM229A_GAAGTAGAGGCGCATCCAGG	GAAGTAGAGGCGCATCCAGG	TMEM229A	498	488	585	752	515	922	527	484	473	651	629	380	543	526	553	714	653	745	411	432	356	488	486	390
TMEM229B_GGCGCCCTAGCCCTGGCCAA	GGCGCCCTAGCCCTGGCCAA	TMEM229B	251	292	349	288	185	378	272	355	376	283	413	644	308	248	405	319	256	640	257	350	334	251	357	336
TMEM229B_TCGACAAGGACGCTGAGCCC	TCGACAAGGACGCTGAGCCC	TMEM229B	658	809	728	535	758	832	659	643	714	1224	606	723	464	554	656	413	540	721	513	563	486	424	525	362
TMEM229B_CTGGCGCAGGATGAAGCCGG	CTGGCGCAGGATGAAGCCGG	TMEM229B	311	480	437	439	391	574	319	433	385	423	461	798	339	382	390	219	342	353	278	329	291	318	267	243
TMEM229B_ACACGCTCTGGACCTACCTG	ACACGCTCTGGACCTACCTG	TMEM229B	559	693	700	858	661	747	475	713	748	429	947	848	479	553	611	623	641	600	457	389	436	368	439	366
TMEM230_TCTCTTCTGCATTTACCTGA	TCTCTTCTGCATTTACCTGA	TMEM230	2	7	0	0	23	9	4	0	1	3	0	0	3	1	10	1	0	0	0	3	5	5	5	2
TMEM230_GTAGCCAGGTTGGTACGGGA	GTAGCCAGGTTGGTACGGGA	TMEM230	223	357	274	205	339	208	205	216	250	52	168	120	305	317	289	206	72	282	262	288	258	115	208	105
TMEM230_GATGTAGCCTGACAGCAGGA	GATGTAGCCTGACAGCAGGA	TMEM230	228	267	247	161	134	312	214	283	242	217	193	432	300	334	332	130	162	162	240	295	212	177	256	192
TMEM230_TATGCATCCAAAGGCTACCG	TATGCATCCAAAGGCTACCG	TMEM230	209	265	244	236	249	279	148	202	256	71	164	276	211	213	264	154	188	134	193	255	211	151	151	121
TMEM231_GTCGAGCGCAGTTACCGCGC	GTCGAGCGCAGTTACCGCGC	TMEM231	534	693	719	757	719	879	509	713	762	695	749	531	410	471	419	652	543	567	497	400	332	360	342	404
TMEM231_GAACCACGCACCGAAACGAG	GAACCACGCACCGAAACGAG	TMEM231	276	255	242	262	320	315	158	253	230	163	344	197	311	323	314	260	445	386	264	249	239	300	394	218
TMEM231_CACACCGAGAACGTGCTCCG	CACACCGAGAACGTGCTCCG	TMEM231	630	753	1009	743	728	1014	553	731	862	678	701	826	569	667	697	777	1039	880	566	618	527	454	529	423
TMEM231_TCTAGGCCACCACAGCTCAG	TCTAGGCCACCACAGCTCAG	TMEM231	695	857	874	1210	1084	1276	869	743	898	1396	951	1043	663	751	743	857	1001	1252	588	642	568	427	704	533
TMEM232_ATTACTTCAGTCCATGCAGC	ATTACTTCAGTCCATGCAGC	TMEM232	505	617	661	590	564	562	539	587	616	523	661	576	594	637	683	717	922	820	450	468	420	422	541	457
TMEM232_GCAATTCATCCTGAAAGCCT	GCAATTCATCCTGAAAGCCT	TMEM232	113	167	169	147	157	184	211	153	183	279	236	180	214	238	193	167	183	206	197	181	158	151	189	132
TMEM232_TCAAGCACGTTATTCAACTG	TCAAGCACGTTATTCAACTG	TMEM232	474	477	463	518	393	542	489	415	520	569	466	767	516	591	570	558	779	759	522	528	498	467	528	448
TMEM232_GGAGGCTGCCAAATTAAACA	GGAGGCTGCCAAATTAAACA	TMEM232	100	73	68	105	101	128	78	70	58	90	86	85	212	172	211	282	291	447	201	204	172	202	234	183
TMEM233_GGCTTTGGACAGCAGTCCCG	GGCTTTGGACAGCAGTCCCG	TMEM233	209	296	383	415	449	333	244	380	211	194	701	166	207	223	250	212	252	349	207	174	161	134	165	102
TMEM233_CACTGAAGATGACAAGACCG	CACTGAAGATGACAAGACCG	TMEM233	454	609	522	586	743	474	423	582	561	462	525	740	470	522	628	625	962	532	467	395	383	382	422	450
TMEM233_TGAAGATGACAAGACCGAGG	TGAAGATGACAAGACCGAGG	TMEM233	4	0	6	5	1	4	9	0	3	1	0	2	3	7	4	35	6	2	4	7	3	4	2	3
TMEM233_GAGACTACGAAGGAGCCAGG	GAGACTACGAAGGAGCCAGG	TMEM233	166	221	284	80	190	250	233	227	213	495	207	476	212	219	245	184	194	225	164	185	190	165	166	134
TMEM234_ATGAACCCGCTGCAGGCCGG	ATGAACCCGCTGCAGGCCGG	TMEM234	399	450	379	521	376	561	259	340	363	430	418	369	191	297	189	340	388	516	209	209	136	191	191	102
TMEM234_GCGGAGGCCCGCTTCAGCAG	GCGGAGGCCCGCTTCAGCAG	TMEM234	249	239	241	464	130	272	206	276	207	161	177	225	290	266	265	295	275	182	257	263	225	192	150	181
TMEM234_GATAGCCAGAGAGTTACAGA	GATAGCCAGAGAGTTACAGA	TMEM234	159	157	130	163	103	132	182	134	169	147	118	188	295	320	267	220	275	294	286	274	200	159	321	156
TMEM234_GCTCAGTGAGTAAGACCCAG	GCTCAGTGAGTAAGACCCAG	TMEM234	418	452	389	735	489	353	383	408	462	330	566	411	416	542	467	592	288	366	331	382	390	352	449	245
TMEM235_GTAGTCGCTGGCGACCGCGG	GTAGTCGCTGGCGACCGCGG	TMEM235	302	412	333	237	271	433	234	314	424	213	419	326	297	283	295	333	319	244	239	261	227	179	189	288
TMEM235_ACAGATGAGGTGCTGCACCG	ACAGATGAGGTGCTGCACCG	TMEM235	667	824	829	845	867	927	730	676	1152	850	551	1296	481	493	636	615	769	612	333	455	409	380	564	342
TMEM235_AAAGCAGCAGAGACACGCTC	AAAGCAGCAGAGACACGCTC	TMEM235	427	318	383	437	267	455	310	322	415	168	362	347	337	349	311	216	307	508	250	243	250	169	170	220
TMEM235_AGGTGTCCTGACACTGGCGG	AGGTGTCCTGACACTGGCGG	TMEM235	395	462	446	569	337	382	341	353	304	295	169	214	325	341	324	347	583	302	258	279	250	259	241	187
TMEM236_GATCTGACAACACACACTAC	GATCTGACAACACACACTAC	TMEM236	357	401	354	413	357	359	406	417	400	653	519	422	489	449	518	465	900	600	409	423	394	425	412	277
TMEM236_ACAGAACCAGAGATACGGGC	ACAGAACCAGAGATACGGGC	TMEM236	359	465	451	375	571	475	428	434	386	509	341	357	342	388	426	404	216	512	349	264	291	291	407	307
TMEM236_ACTCTGCCCGGACATCTCGC	ACTCTGCCCGGACATCTCGC	TMEM236	1139	1555	1466	1200	1850	2093	1190	1306	1529	1327	1329	1428	939	1041	867	1306	1438	1065	754	823	772	749	964	677
TMEM236_ACTTGGTTTAATCATTGCCC	ACTTGGTTTAATCATTGCCC	TMEM236	660	719	752	825	828	831	666	666	744	723	1014	861	546	695	740	843	1165	619	604	632	536	495	659	557
TMEM237_ACAGGTGGAAGAGCTCGTGG	ACAGGTGGAAGAGCTCGTGG	TMEM237	370	492	514	284	588	394	334	520	379	364	421	366	336	375	501	482	758	429	339	299	300	244	347	254
TMEM237_AGAACTCAAAGAGCACCCAG	AGAACTCAAAGAGCACCCAG	TMEM237	470	524	508	472	651	446	356	578	411	503	1000	402	522	467	551	531	599	596	461	457	492	405	380	380
TMEM237_TACAGGCTGGCTAATGCCAG	TACAGGCTGGCTAATGCCAG	TMEM237	112	162	160	171	222	311	164	177	201	183	260	211	151	155	248	106	207	155	175	187	176	181	197	168
TMEM237_AAGTACAGAAGACTCTGGAA	AAGTACAGAAGACTCTGGAA	TMEM237	54	65	51	49	62	40	64	34	31	49	53	36	125	130	182	88	165	169	169	162	115	88	148	110
TMEM238_GGGAGAGCTTGCGCGCCAGG	GGGAGAGCTTGCGCGCCAGG	TMEM238	223	383	332	324	454	402	277	377	417	296	358	405	217	187	246	230	320	218	183	229	167	188	249	179
TMEM238_CTGCAGCTGCGCGAACACGC	CTGCAGCTGCGCGAACACGC	TMEM238	504	659	601	685	861	718	539	677	674	762	603	645	499	530	620	1191	691	592	432	451	428	453	456	383
TMEM238_GCCCGCCACATCCAGCGCCA	GCCCGCCACATCCAGCGCCA	TMEM238	754	826	950	840	778	986	852	812	871	1371	569	592	650	698	674	600	990	584	625	567	527	570	609	538
TMEM238_CAGCGGTGTGCGCCTCGCAG	CAGCGGTGTGCGCCTCGCAG	TMEM238	471	529	537	838	534	634	416	590	652	461	794	701	403	430	390	445	358	568	373	395	335	269	403	256
TMEM239_AGTGGAGACAGATACCATCG	AGTGGAGACAGATACCATCG	TMEM239	217	265	253	208	239	320	265	271	253	257	248	257	281	310	306	319	208	453	243	231	196	179	309	243
TMEM239_GGTGGAGCACCTCGAACTGG	GGTGGAGCACCTCGAACTGG	TMEM239	612	632	724	526	691	700	529	455	609	461	336	1052	531	544	553	583	576	419	391	412	421	279	381	348
TMEM239_GAAGGAGGCCGTGAAGAGGA	GAAGGAGGCCGTGAAGAGGA	TMEM239	210	202	195	160	145	216	202	153	176	108	72	96	324	262	311	136	112	120	212	210	211	151	208	195
TMEM239_TGTGGAGAAGAGCAGCAGGA	TGTGGAGAAGAGCAGCAGGA	TMEM239	497	554	502	513	508	567	355	532	492	288	615	825	603	535	575	402	545	655	527	561	448	495	546	426
TMEM240_CATGTCCATCAAGCACGCGA	CATGTCCATCAAGCACGCGA	TMEM240	551	650	601	547	507	507	625	493	822	453	359	559	547	639	562	544	584	618	456	602	524	275	414	286
TMEM240_TGCGCGCCTGGAGAGCCGGA	TGCGCGCCTGGAGAGCCGGA	TMEM240	386	486	342	435	366	311	319	376	420	340	380	258	334	408	471	313	236	349	347	384	389	214	387	316
TMEM240_CGTCACAAAGTAGTTCTCGG	CGTCACAAAGTAGTTCTCGG	TMEM240	829	1249	1005	983	1239	986	942	1019	942	787	772	903	991	948	978	856	977	1066	966	1028	867	794	968	706
TMEM240_GCCGCACAGGCCCTTCGAGG	GCCGCACAGGCCCTTCGAGG	TMEM240	0	0	0	0	0	0	0	0	0	0	0	0	0	0	0	0	0	0	0	0	0	0	0	0
TMEM241_GCAAAGAAGATACTCACCCT	GCAAAGAAGATACTCACCCT	TMEM241	485	505	447	541	555	642	424	376	457	541	415	637	476	639	649	379	755	799	545	500	463	390	475	391
TMEM241_GCATTTGCATCTCATCCCAC	GCATTTGCATCTCATCCCAC	TMEM241	656	692	715	817	734	1155	751	630	582	863	799	882	579	621	608	797	976	765	589	662	501	484	685	485
TMEM241_ATCCAGGCTGCACACTGCCC	ATCCAGGCTGCACACTGCCC	TMEM241	937	951	995	1258	949	1107	765	992	1057	976	1181	626	802	820	698	659	1136	901	546	570	548	489	544	483
TMEM241_TGACCAGTGCAACCACGGGA	TGACCAGTGCAACCACGGGA	TMEM241	212	221	264	209	245	219	242	166	213	301	151	137	326	338	365	195	190	341	317	287	286	233	197	218
TMEM242_CGACCTAAACATGGAGACAG	CGACCTAAACATGGAGACAG	TMEM242	222	247	245	152	188	215	198	220	200	249	109	192	220	244	244	160	184	118	241	241	254	195	244	229
TMEM242_AAGCCCTGAATGGTTCAATA	AAGCCCTGAATGGTTCAATA	TMEM242	111	104	110	78	77	77	90	79	106	91	83	149	253	231	268	176	177	191	232	208	250	222	212	272
TMEM242_GCCTTGCGAGCTCTGGGCTG	GCCTTGCGAGCTCTGGGCTG	TMEM242	331	437	519	334	326	529	339	305	375	293	143	180	334	244	285	239	241	160	251	279	214	196	137	240
TMEM242_AATTCCCAAGAACTCCGAAT	AATTCCCAAGAACTCCGAAT	TMEM242	69	59	49	80	78	56	55	55	56	49	28	31	141	141	134	120	127	144	160	164	191	154	175	141
TMEM243_ACAATCCGCACTCACCTTGG	ACAATCCGCACTCACCTTGG	TMEM243	824	1014	921	866	1061	1080	835	765	883	1228	1110	1169	835	930	989	1153	1226	1004	731	836	697	661	646	539
TMEM243_ACCAGGACCTACGGCACCAG	ACCAGGACCTACGGCACCAG	TMEM243	562	595	542	652	776	579	663	519	518	703	369	410	400	408	414	279	376	303	326	294	318	220	284	234
TMEM243_AAACCTGTACTTCCATGATG	AAACCTGTACTTCCATGATG	TMEM243	355	444	442	476	455	385	423	392	432	520	381	440	412	479	438	342	699	392	376	440	367	255	337	324
TMEM243_TAGATCTACTGGTATCGACA	TAGATCTACTGGTATCGACA	TMEM243	215	165	206	239	155	214	222	186	175	278	206	96	249	232	269	494	387	336	190	201	167	136	230	154
TMEM244_GGTCAGAGTTGCTCCAAGCA	GGTCAGAGTTGCTCCAAGCA	TMEM244	713	726	829	749	843	866	862	754	954	1258	1039	1490	793	776	847	951	1109	1192	655	628	592	754	848	728
TMEM244_ACATCACGCAGCCCATGCTC	ACATCACGCAGCCCATGCTC	TMEM244	667	743	813	936	940	747	842	778	768	1047	932	1060	673	641	696	847	524	934	637	677	579	632	521	550
TMEM244_CATCACGCAGCCCATGCTCA	CATCACGCAGCCCATGCTCA	TMEM244	701	722	693	884	709	955	778	900	765	1099	1139	888	821	854	875	770	800	965	763	844	677	606	762	618
TMEM244_GGTGCATGAGTTGAATGTCC	GGTGCATGAGTTGAATGTCC	TMEM244	210	300	267	202	328	266	251	216	251	203	173	236	207	207	235	223	249	340	198	178	147	165	185	154
TMEM245_GCAGGCCTTCTACAACACCG	GCAGGCCTTCTACAACACCG	TMEM245	569	563	559	825	738	966	552	634	578	1141	488	682	510	472	447	714	606	584	372	368	328	298	555	389
TMEM245_GCAGCAACTGCACAATCCAC	GCAGCAACTGCACAATCCAC	TMEM245	751	964	833	875	1000	843	740	752	936	740	784	1107	659	803	670	872	981	634	572	643	641	468	701	383
TMEM245_AGAAACGCTACCATGTGTGG	AGAAACGCTACCATGTGTGG	TMEM245	386	424	436	326	417	366	447	456	388	635	407	322	402	351	371	282	452	398	343	379	350	230	394	203
TMEM245_AGTACTACAAGCCAGTGAAG	AGTACTACAAGCCAGTGAAG	TMEM245	131	158	145	94	139	158	166	172	179	170	201	256	288	255	259	178	348	272	191	290	215	161	276	166
TMEM246_ACAGGTAGGTGAGGGTCCGG	ACAGGTAGGTGAGGGTCCGG	TMEM246	936	1106	1281	1229	1035	1195	912	1193	945	808	631	887	585	686	771	540	736	699	543	536	494	443	479	420
TMEM246_TTACAGGCCAGCTAAACCCT	TTACAGGCCAGCTAAACCCT	TMEM246	335	326	317	336	372	385	389	444	356	535	464	373	380	465	386	437	368	491	426	409	425	294	386	348
TMEM246_GGTGATCACCATCATCACTG	GGTGATCACCATCATCACTG	TMEM246	166	172	127	173	205	124	170	238	156	143	441	122	193	153	193	287	121	235	129	170	148	113	110	120
TMEM246_GTGATCACCAGCCAGGGCCG	GTGATCACCAGCCAGGGCCG	TMEM246	396	536	676	571	693	741	467	474	583	342	382	610	414	350	400	604	581	473	295	338	364	377	267	195
TMEM248_GGTCAGGAAAGCTATGGCCA	GGTCAGGAAAGCTATGGCCA	TMEM248	435	488	624	476	581	514	540	479	552	712	439	747	479	458	558	473	555	378	402	411	391	374	410	325
TMEM248_GTTGCGGGAATACCCTCCGA	GTTGCGGGAATACCCTCCGA	TMEM248	373	500	510	357	523	547	528	347	433	472	207	589	371	466	497	304	503	295	413	448	368	325	392	231
TMEM248_GACCCTCACGGCCAGCCCTG	GACCCTCACGGCCAGCCCTG	TMEM248	947	1075	1222	983	1316	1120	910	966	1218	814	724	655	620	737	802	299	783	559	496	628	544	413	454	385
TMEM248_GTGTCAGGAACACAGTGCGG	GTGTCAGGAACACAGTGCGG	TMEM248	627	688	694	783	734	810	657	657	556	750	762	468	468	562	626	587	556	440	488	391	462	332	366	320
TMEM249_GAGCTGGAAGCGCCAGCCGA	GAGCTGGAAGCGCCAGCCGA	TMEM249	191	242	277	194	227	196	211	254	191	179	273	251	251	255	253	213	206	306	166	137	198	186	190	109
TMEM249_GCTGCTCTTCATCATCAGCG	GCTGCTCTTCATCATCAGCG	TMEM249	397	371	370	463	401	470	368	481	486	353	380	534	300	316	390	272	261	247	272	323	267	280	285	161
TMEM249_CTGGTGCTGAACCACACGCG	CTGGTGCTGAACCACACGCG	TMEM249	195	229	265	297	272	292	306	245	233	424	367	178	191	179	223	154	174	249	172	191	158	141	190	142
TMEM249_GCTGTCGGAGCACTACGAGG	GCTGTCGGAGCACTACGAGG	TMEM249	383	511	519	365	488	476	514	416	503	485	324	330	471	513	469	244	379	508	405	461	448	255	309	251
TMEM251_GAATGATGAACTTCCGTCAG	GAATGATGAACTTCCGTCAG	TMEM251	271	403	275	362	392	240	322	343	272	394	416	308	317	270	321	406	210	336	282	279	223	194	377	204
TMEM251_GTGCTGTTGAATGTGTTCCA	GTGCTGTTGAATGTGTTCCA	TMEM251	597	591	595	725	613	778	486	566	518	400	423	558	556	601	602	738	711	480	552	495	524	450	584	428
TMEM251_ACACATTCAACAGCACCCTG	ACACATTCAACAGCACCCTG	TMEM251	1003	1295	1237	1677	1445	1666	1114	1321	1142	1874	1840	1834	804	1021	1090	915	1351	1488	700	835	756	653	860	838
TMEM251_AAGCCTTGACAAATGCCTGG	AAGCCTTGACAAATGCCTGG	TMEM251	382	453	434	372	499	567	342	451	313	372	610	415	381	400	530	391	314	425	412	328	316	378	281	253
TMEM252_TTTCCTGATGGTCTGCCTGG	TTTCCTGATGGTCTGCCTGG	TMEM252	731	765	776	790	697	709	710	714	758	996	808	871	573	650	752	799	683	724	602	481	532	440	466	455
TMEM252_CATCAGGAAACCCATCAGGA	CATCAGGAAACCCATCAGGA	TMEM252	6	7	11	2	6	5	12	2	18	18	1	29	13	7	10	0	1	1	19	17	10	6	16	7
TMEM252_TCAGAGGACGCCCAGAGGCG	TCAGAGGACGCCCAGAGGCG	TMEM252	224	248	282	281	286	374	263	223	229	298	262	134	305	277	279	254	314	185	239	275	225	220	302	158
TMEM252_TGGAAATGACTCCCACCCAG	TGGAAATGACTCCCACCCAG	TMEM252	863	914	989	1128	951	1404	760	957	839	778	1112	657	727	778	782	1134	1109	1403	692	784	618	586	848	513
TMEM253_GGAGCCATGGAAGATAGAGC	GGAGCCATGGAAGATAGAGC	TMEM253	203	156	189	126	112	189	185	136	146	70	81	119	163	208	195	217	170	225	182	178	127	141	119	133
TMEM253_AGGCCCAAGAGGCAGCGCTG	AGGCCCAAGAGGCAGCGCTG	TMEM253	598	726	694	525	716	874	521	657	558	824	726	359	442	506	634	615	382	644	451	480	394	336	383	407
TMEM253_ATTGACCAGTACCTGGGAGG	ATTGACCAGTACCTGGGAGG	TMEM253	171	164	176	154	143	113	206	129	149	132	91	160	199	182	189	173	99	177	131	152	146	114	127	79
TMEM253_GGTGCTGGAACTCAGTGCTG	GGTGCTGGAACTCAGTGCTG	TMEM253	308	409	361	341	396	467	308	381	376	522	326	551	328	258	418	288	264	386	259	265	228	286	211	238
TMEM254_GGCGCGACCTACTTTCAGCG	GGCGCGACCTACTTTCAGCG	TMEM254	0	0	0	0	0	0	1	4	2	2	2	2	0	0	0	0	0	0	8	5	6	0	0	0
TMEM254_TCGCTGAAAGTAGGTCGCGC	TCGCTGAAAGTAGGTCGCGC	TMEM254	323	382	498	416	565	534	392	401	586	639	368	532	270	335	380	478	548	694	275	282	263	327	293	247
TMEM254_ACAGTCATCACCCTCAGCTT	ACAGTCATCACCCTCAGCTT	TMEM254	660	855	710	729	1013	1045	742	797	679	1109	743	970	827	925	913	882	1021	1024	861	816	734	715	901	591
TMEM254_AGTATCCCTTATCAGAACCT	AGTATCCCTTATCAGAACCT	TMEM254	172	171	159	132	172	149	152	172	178	152	158	210	248	265	218	289	203	245	168	245	242	199	236	197
TMEM255A_AGGGCCGCTAGACTTACCCA	AGGGCCGCTAGACTTACCCA	TMEM255A	507	539	447	297	329	262	441	479	507	407	446	428	575	606	552	420	400	444	513	556	531	321	350	291
TMEM255A_ACTGTAGGAGGTTATTACCC	ACTGTAGGAGGTTATTACCC	TMEM255A	300	291	322	318	213	363	222	386	297	234	189	242	355	371	366	428	584	399	281	336	267	356	400	204
TMEM255A_GGTTATGAGGAACCTTACCC	GGTTATGAGGAACCTTACCC	TMEM255A	106	95	76	114	61	102	92	117	87	98	126	162	83	97	162	114	76	131	121	98	94	73	101	85
TMEM255A_GTGTGCAGAATTCACGGCTG	GTGTGCAGAATTCACGGCTG	TMEM255A	542	534	789	726	464	1064	503	480	678	456	695	657	445	514	525	622	653	638	459	408	413	391	336	382
TMEM255B_GGTGGTGGCAGCCAGCCCGA	GGTGGTGGCAGCCAGCCCGA	TMEM255B	194	292	268	107	192	157	194	278	266	191	156	239	174	140	173	210	121	117	118	167	137	86	150	69
TMEM255B_TGCAAATACGCCGTCCACGA	TGCAAATACGCCGTCCACGA	TMEM255B	662	738	746	837	713	874	589	689	868	612	740	1104	601	668	676	592	785	579	451	602	509	478	664	446
TMEM255B_GTAGGCCAGGATCTGCTGGG	GTAGGCCAGGATCTGCTGGG	TMEM255B	456	567	594	436	364	483	461	516	598	436	299	396	453	519	566	264	229	180	321	389	324	225	401	269
TMEM255B_TAGGTGGGTGCGTAGCACGG	TAGGTGGGTGCGTAGCACGG	TMEM255B	233	268	338	289	295	445	245	191	326	267	224	401	342	375	369	192	265	248	301	245	214	251	248	269
TMEM256-PLSCR3_AATCGGTATGAACTGCGCTC	AATCGGTATGAACTGCGCTC	TMEM256-PLSCR3	402	534	566	533	442	486	514	501	551	489	445	527	441	506	381	686	447	523	376	488	367	320	396	239
TMEM256-PLSCR3_TCGCCAGACAGTCTTGCGAG	TCGCCAGACAGTCTTGCGAG	TMEM256-PLSCR3	294	273	281	296	318	251	298	359	305	312	442	357	240	335	311	214	437	495	257	274	250	190	274	192
TMEM256-PLSCR3_TGGGCCGCATCAGCAAGCAG	TGGGCCGCATCAGCAAGCAG	TMEM256-PLSCR3	409	373	475	358	275	495	422	543	498	294	691	728	382	349	352	420	337	347	327	333	303	248	303	268
TMEM256-PLSCR3_TTTGAGAAGCGAGGAGGCGC	TTTGAGAAGCGAGGAGGCGC	TMEM256-PLSCR3	232	379	405	345	287	560	376	400	518	501	314	565	273	252	257	300	319	323	244	272	200	199	225	208
TMEM256_GAAGCCTAAGGCCGCAGCTC	GAAGCCTAAGGCCGCAGCTC	TMEM256	396	425	421	164	540	421	467	435	452	641	593	391	373	381	437	457	631	317	339	351	293	271	265	257
TMEM256_CGGACAAGGCGCCCAAGCGG	CGGACAAGGCGCCCAAGCGG	TMEM256	326	353	376	351	315	341	309	358	470	362	279	442	349	369	393	271	339	381	293	333	308	191	213	142
TMEM256_AAGCGGCGGAAAGCTGCAGC	AAGCGGCGGAAAGCTGCAGC	TMEM256	189	309	253	176	293	212	225	157	204	269	205	127	234	227	246	198	98	135	162	173	167	195	203	128
TMEM256_AAGCCAGCCCAAGAGTAGCA	AAGCCAGCCCAAGAGTAGCA	TMEM256	379	464	456	543	642	453	404	312	397	419	450	472	447	494	510	624	442	789	395	372	394	322	426	315
TMEM257_GAAATAGCAATATCCAGCTG	GAAATAGCAATATCCAGCTG	TMEM257	278	330	325	213	334	277	334	286	244	280	446	304	380	328	397	440	451	434	327	315	267	234	347	251
TMEM257_TATGTTCTTGGCAGGGCCCT	TATGTTCTTGGCAGGGCCCT	TMEM257	443	657	578	536	500	632	469	576	552	764	611	704	411	456	511	322	675	413	365	327	341	387	317	367
TMEM257_ATATGTTCTTGGCAGGGCCC	ATATGTTCTTGGCAGGGCCC	TMEM257	594	583	607	966	522	703	619	629	749	745	848	625	288	421	484	384	682	476	376	422	336	351	333	325
TMEM258_GAAAGGATACACGAAGAACC	GAAAGGATACACGAAGAACC	TMEM258	125	142	109	42	32	37	124	145	98	6	18	24	168	193	183	40	58	42	209	165	141	57	74	54
TMEM258_AGGATACACGAAGAACCAGG	AGGATACACGAAGAACCAGG	TMEM258	227	188	208	108	60	95	221	227	190	85	75	99	395	367	439	145	133	154	288	335	279	117	117	121
TMEM258_GGCGGTGAAGAACATGCCAA	GGCGGTGAAGAACATGCCAA	TMEM258	168	171	175	59	29	21	175	154	144	12	40	10	202	269	287	22	50	27	174	190	180	43	49	35
TMEM258_AAAGCACCACGGTCAGATGG	AAAGCACCACGGTCAGATGG	TMEM258	526	613	556	103	78	58	418	481	635	185	18	176	608	523	632	84	51	105	470	552	428	64	110	28
TMEM259_GCACGAAGAACTCGAAGAGA	GCACGAAGAACTCGAAGAGA	TMEM259	32	46	32	31	27	19	34	33	55	34	24	48	102	81	118	93	71	59	116	75	75	40	81	48
TMEM259_TGTGCCGCACTTCCACACGC	TGTGCCGCACTTCCACACGC	TMEM259	644	902	896	822	758	837	670	741	547	526	539	463	402	445	542	541	593	667	375	407	356	385	353	325
TMEM259_TGAGCTGGACATCGAGCCCA	TGAGCTGGACATCGAGCCCA	TMEM259	490	492	498	372	271	395	385	404	562	160	291	467	386	466	469	340	378	303	408	416	310	213	269	231
TMEM259_GATGCTCAGGCGCTGGCGGG	GATGCTCAGGCGCTGGCGGG	TMEM259	705	780	793	518	781	875	650	799	1154	816	706	556	576	565	632	471	630	309	445	488	431	328	366	194
TMEM25_GGAGCAGCAGTGTGTGCCGG	GGAGCAGCAGTGTGTGCCGG	TMEM25	625	545	556	761	524	824	420	412	405	610	714	277	302	324	289	436	677	368	218	233	258	200	237	220
TMEM25_TGAGCTCATGCTGGGCCCGA	TGAGCTCATGCTGGGCCCGA	TMEM25	815	922	861	1023	1137	1123	746	632	1020	1469	327	980	461	560	621	767	794	791	463	556	399	410	471	261
TMEM25_GGGCAAACAGGACAACCAGG	GGGCAAACAGGACAACCAGG	TMEM25	353	363	434	275	421	472	313	345	395	255	325	407	437	502	380	271	402	496	389	351	285	347	348	274
TMEM25_GCCACAACAATGCCCAGCAG	GCCACAACAATGCCCAGCAG	TMEM25	413	541	541	487	710	685	464	512	596	495	635	417	543	518	562	447	527	642	517	468	352	436	424	347
TMEM260_GGTGAACACTGCGGCCACGG	GGTGAACACTGCGGCCACGG	TMEM260	566	611	750	801	746	820	727	777	777	1514	1134	936	373	451	485	598	660	540	372	366	397	508	431	369
TMEM260_TACCGCGTCAATCTTCTCTG	TACCGCGTCAATCTTCTCTG	TMEM260	1325	1378	1300	1640	1735	1851	1206	1186	1158	1387	1677	1747	1404	1393	1332	2321	2252	1721	1173	1253	1218	1238	1663	1422
TMEM260_GCTGGAGGAATCCTTGCTGC	GCTGGAGGAATCCTTGCTGC	TMEM260	423	552	673	707	728	764	437	544	455	480	1188	607	300	396	380	476	543	394	289	331	319	268	344	250
TMEM260_AGAATATGGAACCTTCAGCC	AGAATATGGAACCTTCAGCC	TMEM260	423	396	387	560	475	504	421	387	334	651	544	393	360	358	386	596	433	570	321	277	286	492	381	299
TMEM261_GTAATGGTCCATGGACTCGG	GTAATGGTCCATGGACTCGG	TMEM261	713	840	929	781	862	1102	708	721	750	1251	527	605	526	460	594	577	541	506	470	503	490	393	423	540
TMEM261_GGCACGGAAGCCCATGAAGA	GGCACGGAAGCCCATGAAGA	TMEM261	92	65	67	71	74	75	57	85	74	54	86	99	174	153	147	158	207	125	117	129	99	137	134	117
TMEM261_GGGCGGGTACGTGTACTGGG	GGGCGGGTACGTGTACTGGG	TMEM261	597	663	757	840	548	900	485	646	540	498	604	457	451	586	547	409	418	392	479	524	350	379	486	445
TMEM261_AACGCGGTAGGCCTTCCCTT	AACGCGGTAGGCCTTCCCTT	TMEM261	582	593	657	837	667	873	509	514	500	631	798	856	550	614	684	894	835	835	447	506	423	434	561	518
TMEM26_AGCGCAAGCAGCCAGTACCG	AGCGCAAGCAGCCAGTACCG	TMEM26	434	529	588	474	563	599	470	583	535	603	520	705	544	529	424	548	402	589	484	471	389	349	371	246
TMEM26_CAGCAGGAACAGCAACCGAG	CAGCAGGAACAGCAACCGAG	TMEM26	543	580	687	846	441	748	453	446	470	510	547	459	464	577	528	438	728	648	478	440	461	407	482	426
TMEM26_GGAAGATGGCTTCTACCCAT	GGAAGATGGCTTCTACCCAT	TMEM26	264	352	309	314	268	393	333	267	378	372	162	527	318	322	364	566	317	387	281	297	233	319	324	249
TMEM26_GGTGTGGTGGGAGTCGTCGG	GGTGTGGTGGGAGTCGTCGG	TMEM26	644	696	962	709	784	1237	662	800	669	707	880	806	486	473	628	544	700	910	426	412	403	362	426	328
TMEM27_AGAATACCTCTTCAAAGCGA	AGAATACCTCTTCAAAGCGA	TMEM27	326	290	360	333	298	450	311	328	331	345	355	235	418	419	434	569	472	464	360	307	337	353	382	331
TMEM27_ATTGCACCTCAACAGCAGGA	ATTGCACCTCAACAGCAGGA	TMEM27	245	309	275	234	464	429	220	327	305	283	541	314	385	413	392	371	401	392	342	363	320	370	366	230
TMEM27_GATGGGCACAGATGGGTCCA	GATGGGCACAGATGGGTCCA	TMEM27	235	350	244	162	424	226	192	198	313	74	169	244	246	177	218	170	154	178	180	190	153	236	188	143
TMEM27_GAACAAAGAACCATCTGAAG	GAACAAAGAACCATCTGAAG	TMEM27	98	46	74	88	50	77	77	79	75	80	78	116	187	160	152	114	173	230	165	134	110	99	198	139
TMEM2_GAAGCTTGACTCTTTGGAGG	GAAGCTTGACTCTTTGGAGG	TMEM2	353	346	366	360	298	277	367	289	373	426	299	202	358	385	393	215	264	158	265	313	321	190	259	183
TMEM2_TTGGGAAGTGAACTGATCCA	TTGGGAAGTGAACTGATCCA	TMEM2	117	239	199	148	224	199	165	213	136	150	246	113	226	252	242	144	457	428	232	187	160	214	249	205
TMEM2_GGTGACGTGGATTATAAAGG	GGTGACGTGGATTATAAAGG	TMEM2	145	144	141	120	108	120	127	170	116	172	194	193	241	230	279	125	248	256	212	240	206	161	190	170
TMEM2_CATGGAGTTGTTCCTATCGG	CATGGAGTTGTTCCTATCGG	TMEM2	464	415	498	614	340	330	383	509	455	270	448	937	291	393	469	379	313	244	304	369	328	242	306	253
TMEM30A_GCGAAGGATGAAGTGGACGG	GCGAAGGATGAAGTGGACGG	TMEM30A	339	491	458	405	288	302	403	421	354	437	395	312	341	377	460	494	346	240	272	330	302	262	178	160
TMEM30A_GAGATTTCACGTAACGACGA	GAGATTTCACGTAACGACGA	TMEM30A	188	213	254	151	181	166	167	273	236	151	138	104	231	262	251	152	294	204	266	221	220	122	190	133
TMEM30A_TTACATCCAACATTACCAGC	TTACATCCAACATTACCAGC	TMEM30A	481	572	619	126	60	73	558	695	756	57	116	96	696	648	742	31	84	131	614	715	564	139	181	94
TMEM30A_CTAGCAGTACAACTCCCAGA	CTAGCAGTACAACTCCCAGA	TMEM30A	176	218	206	157	187	236	225	201	189	132	102	177	333	297	315	236	256	315	325	310	220	208	261	190
TMEM30B_CGTGGTGTGGATGCGCACGG	CGTGGTGTGGATGCGCACGG	TMEM30B	917	960	1139	969	1068	1316	786	791	1100	1036	629	1295	564	668	584	748	867	646	463	629	494	463	570	454
TMEM30B_GTTGAAGAGGCTGTTGGCGA	GTTGAAGAGGCTGTTGGCGA	TMEM30B	711	922	1017	856	1318	1333	606	870	1106	534	677	842	630	623	741	689	693	973	450	528	468	469	420	367
TMEM30B_AGTAGAGGTACACTGGGCCC	AGTAGAGGTACACTGGGCCC	TMEM30B	496	523	683	598	690	753	644	761	762	1105	809	726	341	520	566	480	639	503	317	402	325	377	309	324
TMEM30B_GCGATGCTGGCCGACAGCAG	GCGATGCTGGCCGACAGCAG	TMEM30B	407	381	488	314	537	434	265	293	432	509	393	362	314	312	416	295	365	400	397	335	294	300	305	269
TMEM31_AGAAATCCAACAGTCAGAAC	AGAAATCCAACAGTCAGAAC	TMEM31	247	224	282	176	213	291	221	245	180	135	214	304	449	369	401	413	324	392	422	360	355	342	399	328
TMEM31_GCCACGGAAGGACTTCAAGA	GCCACGGAAGGACTTCAAGA	TMEM31	126	108	127	88	132	143	130	80	149	157	64	160	283	179	237	174	230	270	192	240	222	174	285	220
TMEM31_AAAGAGCAGGCAATCGATAG	AAAGAGCAGGCAATCGATAG	TMEM31	178	161	138	172	156	222	199	172	213	293	209	219	290	284	303	260	159	181	220	235	235	179	273	191
TMEM31_ACAATGGGATATGTCATGGA	ACAATGGGATATGTCATGGA	TMEM31	201	232	211	289	264	228	244	306	203	389	493	290	285	279	252	252	403	266	261	265	270	267	223	234
TMEM33_GATGACCAATAAACTGGACA	GATGACCAATAAACTGGACA	TMEM33	41	34	37	46	48	55	62	41	37	95	39	52	61	71	96	83	123	136	55	52	54	38	73	64
TMEM33_GCTGTCCTCTAACAAAGCCT	GCTGTCCTCTAACAAAGCCT	TMEM33	114	110	88	148	146	71	99	118	125	196	83	160	138	120	156	170	213	36	145	137	105	107	146	163
TMEM33_TCCAAGACAGATCTCAGCAG	TCCAAGACAGATCTCAGCAG	TMEM33	369	465	379	309	417	355	372	429	407	371	318	353	462	469	452	516	350	331	371	412	298	315	421	417
TMEM33_CAAAGTCTTCTCACAAACAG	CAAAGTCTTCTCACAAACAG	TMEM33	365	402	358	413	522	367	407	296	355	642	310	523	553	492	527	678	765	824	488	446	392	548	479	484
TMEM35_GGTGCCCTTGAAGTGGCCTG	GGTGCCCTTGAAGTGGCCTG	TMEM35	382	510	397	555	672	625	456	414	470	634	592	292	366	320	309	577	845	427	236	258	229	242	276	221
TMEM35_GATGCCACAGGCCACTTCAA	GATGCCACAGGCCACTTCAA	TMEM35	174	211	249	265	164	288	176	194	215	140	160	248	345	319	359	508	491	484	362	295	282	278	348	279
TMEM35_GATTCCAAACACCAGAGCAT	GATTCCAAACACCAGAGCAT	TMEM35	322	348	440	413	319	408	339	289	438	316	264	390	474	530	537	660	454	536	447	453	421	408	426	307
TMEM35_CTGAGAAGAAGCCTTTGCCA	CTGAGAAGAAGCCTTTGCCA	TMEM35	658	786	828	819	833	841	606	759	702	608	681	907	696	746	835	854	822	993	677	645	665	511	644	499
TMEM37_AGGATTCAAAGAAGGACCGG	AGGATTCAAAGAAGGACCGG	TMEM37	250	222	304	288	155	233	288	297	265	172	373	195	233	279	300	506	164	278	211	230	213	204	187	196
TMEM37_CGAGGACAGGACCACAGCCA	CGAGGACAGGACCACAGCCA	TMEM37	418	580	560	484	752	608	555	568	597	599	487	605	505	588	614	539	397	557	512	454	419	437	510	470
TMEM37_AGAGGACGAAAGACACCAGG	AGAGGACGAAAGACACCAGG	TMEM37	393	369	446	560	365	555	372	408	463	364	584	678	457	542	469	344	446	407	350	490	408	422	510	342
TMEM37_AATTTCCACGGTCATTCCCA	AATTTCCACGGTCATTCCCA	TMEM37	653	694	691	745	691	897	543	706	709	492	709	1213	636	795	803	1133	858	1114	761	833	767	729	750	571
TMEM38A_ACTGGCGCTCAGCTTCTCGC	ACTGGCGCTCAGCTTCTCGC	TMEM38A	805	1024	1019	1027	1173	1345	728	761	853	868	906	1182	464	570	656	834	916	638	496	583	472	444	519	258
TMEM38A_GGCGCACAGCCAGGACGCGA	GGCGCACAGCCAGGACGCGA	TMEM38A	327	386	373	358	358	333	267	237	396	232	138	445	284	236	271	220	286	256	207	263	216	211	224	219
TMEM38A_GCGAGTCCGCAAGATCGCGG	GCGAGTCCGCAAGATCGCGG	TMEM38A	190	211	191	250	329	227	230	238	237	221	221	88	172	172	165	109	111	289	164	211	145	132	187	94
TMEM38A_ACTTTGAGCAGCTGCTCCGA	ACTTTGAGCAGCTGCTCCGA	TMEM38A	475	693	707	509	633	646	650	506	709	365	194	823	433	406	461	411	296	256	343	407	379	316	332	214
TMEM38B_GCCAGAGCCAACTCGTCCCA	GCCAGAGCCAACTCGTCCCA	TMEM38B	602	799	702	703	907	869	609	811	481	635	690	530	492	543	586	556	709	735	440	473	421	354	464	308
TMEM38B_ATGGCGGTGAAACGTCAGCC	ATGGCGGTGAAACGTCAGCC	TMEM38B	296	346	278	461	553	491	292	273	277	440	378	443	315	303	306	711	366	394	215	215	234	205	206	225
TMEM38B_ATAGCTATTGGATGGGCCCG	ATAGCTATTGGATGGGCCCG	TMEM38B	963	1027	1240	1695	1205	1332	902	999	1035	953	971	909	710	717	753	728	996	899	510	682	485	533	610	433
TMEM38B_GAAGCAAAGTCACCTTCCAA	GAAGCAAAGTCACCTTCCAA	TMEM38B	190	268	275	126	168	259	263	181	225	150	114	237	400	322	362	250	380	324	324	326	290	296	356	258
TMEM39A_TGGTTCCTGGACATGCCCGG	TGGTTCCTGGACATGCCCGG	TMEM39A	743	885	910	758	899	765	779	710	1018	695	554	727	510	552	706	567	573	576	387	499	458	354	302	304
TMEM39A_GCAATGACGAACAGGACCTG	GCAATGACGAACAGGACCTG	TMEM39A	471	735	492	570	714	544	564	503	596	899	297	413	639	591	493	594	615	389	417	441	377	377	308	357
TMEM39A_TCACAGTGATGCTTGCGAGG	TCACAGTGATGCTTGCGAGG	TMEM39A	575	653	721	539	402	820	441	615	564	433	466	646	511	435	554	611	566	599	423	470	391	366	334	309
TMEM39A_GCTTCGAAAGAGATTGACGA	GCTTCGAAAGAGATTGACGA	TMEM39A	91	85	85	76	111	86	75	112	73	93	92	112	190	182	216	168	261	148	184	152	127	138	173	151
TMEM39B_TGTGAGCCGGGATCCTCGGG	TGTGAGCCGGGATCCTCGGG	TMEM39B	383	611	510	391	345	367	435	539	615	242	405	617	554	484	548	496	334	582	465	434	403	184	304	182
TMEM39B_ACATCTACAAGACAGTGTGG	ACATCTACAAGACAGTGTGG	TMEM39B	319	306	339	298	249	270	298	173	272	421	114	204	263	310	315	411	291	151	243	270	266	141	187	137
TMEM39B_GAAGCGGCGGCCCAGAACGA	GAAGCGGCGGCCCAGAACGA	TMEM39B	402	420	476	437	325	408	476	386	383	384	293	253	548	618	602	555	434	585	454	449	489	276	321	309
TMEM39B_GCGAGTGAGGAACAGCAGGA	GCGAGTGAGGAACAGCAGGA	TMEM39B	200	188	198	195	244	238	138	142	215	248	89	197	307	277	299	262	365	361	209	229	183	189	164	177
TMEM40_GTTGTCCTGAGGCTGGGAGG	GTTGTCCTGAGGCTGGGAGG	TMEM40	328	506	420	67	161	100	432	368	526	122	94	270	332	425	475	9	44	11	299	364	309	60	89	66
TMEM40_GATGAGCTTCAACTCTATGG	GATGAGCTTCAACTCTATGG	TMEM40	256	225	284	250	299	322	205	226	205	274	211	267	273	294	282	161	320	231	270	258	197	177	225	146
TMEM40_ATAGTGATAACACACCAGCA	ATAGTGATAACACACCAGCA	TMEM40	390	499	434	404	481	535	398	490	396	720	514	490	443	529	522	476	581	574	361	391	367	338	616	322
TMEM40_GATGCCAACGGTTTCCAGGG	GATGCCAACGGTTTCCAGGG	TMEM40	266	277	347	264	334	351	285	368	443	375	292	353	363	281	403	222	215	265	245	240	202	172	230	162
TMEM41A_GCGGAGACTGGGCTCCACCG	GCGGAGACTGGGCTCCACCG	TMEM41A	52	84	112	137	85	112	68	116	155	25	99	72	54	88	96	124	58	121	45	50	47	68	43	45
TMEM41A_TGACCAGGAAGCTGGAGCCG	TGACCAGGAAGCTGGAGCCG	TMEM41A	223	259	313	176	317	174	312	303	318	162	213	329	246	260	254	219	319	247	189	214	173	209	216	160
TMEM41A_GCAGCATGTGGCACCCACCG	GCAGCATGTGGCACCCACCG	TMEM41A	470	495	651	538	439	621	524	577	611	385	337	548	363	482	462	195	294	221	393	365	318	348	329	283
TMEM41A_TGAGAAGAAGAACTGCACGA	TGAGAAGAAGAACTGCACGA	TMEM41A	315	315	383	407	335	444	316	379	433	306	369	268	317	318	411	291	266	415	322	298	371	242	199	263
TMEM41B_GGGCCCACTCACCCTTCTGG	GGGCCCACTCACCCTTCTGG	TMEM41B	508	711	633	461	465	450	479	734	630	417	694	350	602	649	645	629	525	546	435	490	478	316	465	280
TMEM41B_GGCAGCAGAGACCACCAGAA	GGCAGCAGAGACCACCAGAA	TMEM41B	78	99	107	49	76	75	105	104	140	79	52	109	287	265	240	264	254	204	261	290	194	178	261	181
TMEM41B_TGGCAGCAGAGACCACCAGA	TGGCAGCAGAGACCACCAGA	TMEM41B	417	459	410	302	297	271	479	367	429	360	284	389	706	597	609	398	606	509	588	533	419	345	475	357
TMEM41B_GGCGACTCTGCCTTTCGCCA	GGCGACTCTGCCTTTCGCCA	TMEM41B	371	543	489	318	411	323	398	463	501	505	555	470	359	379	358	305	395	248	246	307	309	276	252	238
TMEM42_GTGCGGAGGGAATTCCGCGG	GTGCGGAGGGAATTCCGCGG	TMEM42	37	26	28	7	40	9	44	20	26	74	18	19	16	17	15	6	19	4	20	32	14	7	26	15
TMEM42_GGTGCGGAGGGAATTCCGCG	GGTGCGGAGGGAATTCCGCG	TMEM42	349	299	356	274	361	395	334	363	339	644	346	503	243	234	282	341	794	222	240	238	182	227	225	199
TMEM42_ATGTGGACCTTCTTTAGCCG	ATGTGGACCTTCTTTAGCCG	TMEM42	539	682	685	610	1018	668	594	578	731	663	394	824	566	653	679	546	621	467	509	546	593	318	482	498
TMEM42_GCTGTATGGAGAGTGCCAGG	GCTGTATGGAGAGTGCCAGG	TMEM42	397	411	499	279	326	337	348	428	581	289	316	623	484	453	501	301	509	346	302	418	330	267	309	248
TMEM43_GATACTCACATTCGCGGCCA	GATACTCACATTCGCGGCCA	TMEM43	844	1094	1082	1082	1379	1399	961	985	1257	1266	888	1717	761	866	940	936	1430	1248	754	706	701	722	649	497
TMEM43_GAACGGCTGAGCGAGACCTC	GAACGGCTGAGCGAGACCTC	TMEM43	329	441	523	455	410	572	410	453	478	377	606	537	316	396	432	308	459	450	306	308	298	271	301	210
TMEM43_GACGGCAACCTCATTGGCTG	GACGGCAACCTCATTGGCTG	TMEM43	512	814	608	670	937	761	522	609	572	535	697	609	392	527	529	533	670	572	389	427	379	465	409	322
TMEM43_TTCCGGCTGTGAAACTGCGG	TTCCGGCTGTGAAACTGCGG	TMEM43	309	368	362	389	370	299	351	351	357	393	403	422	370	381	369	247	331	392	265	299	266	222	334	258
TMEM44_GGCGCAGATCCACAGGCCGA	GGCGCAGATCCACAGGCCGA	TMEM44	447	609	669	685	528	680	456	496	520	630	608	186	310	421	435	338	422	334	282	323	288	207	325	218
TMEM44_AGGCTTCAGCCACCATCCGG	AGGCTTCAGCCACCATCCGG	TMEM44	559	589	569	531	605	492	487	420	680	241	356	397	515	531	622	927	479	646	486	464	397	356	348	308
TMEM44_GTCGTGGGCCACAATGGCCG	GTCGTGGGCCACAATGGCCG	TMEM44	166	312	230	178	234	217	196	232	310	354	398	328	129	206	235	153	325	285	158	167	133	132	184	132
TMEM44_ACAGGCCTTAGGATTTGCCA	ACAGGCCTTAGGATTTGCCA	TMEM44	442	393	423	378	385	435	464	429	375	405	256	440	414	395	473	648	474	391	319	381	335	270	291	225
TMEM45A_GGTCACTGGAATCAACTCCT	GGTCACTGGAATCAACTCCT	TMEM45A	258	272	312	323	386	388	317	296	370	379	419	470	444	463	499	529	522	653	434	453	411	328	400	385
TMEM45A_ACTGGAATCAACTCCTGGGC	ACTGGAATCAACTCCTGGGC	TMEM45A	450	416	524	580	363	636	447	394	396	746	467	439	312	400	379	430	355	401	354	326	285	277	269	210
TMEM45A_CCGAACAAGGAACTCTAGGA	CCGAACAAGGAACTCTAGGA	TMEM45A	122	121	110	89	95	111	106	73	126	78	119	169	231	182	268	168	188	322	240	215	198	144	187	163
TMEM45A_GCAGTAACCATTGTCATCGT	GCAGTAACCATTGTCATCGT	TMEM45A	909	929	976	1320	1160	990	922	936	898	921	808	925	819	886	960	1104	1134	1156	754	854	760	592	736	599
TMEM45B_GTGTGGCTAAAGTACTTCAG	GTGTGGCTAAAGTACTTCAG	TMEM45B	263	270	325	386	233	290	261	252	278	363	271	446	350	293	439	289	509	472	309	329	258	244	308	298
TMEM45B_GCAGAGCAGTTTGTTCCGGA	GCAGAGCAGTTTGTTCCGGA	TMEM45B	301	429	469	506	550	494	370	341	408	238	471	369	347	377	383	339	361	435	326	335	286	322	295	251
TMEM45B_GTCCCGGAAGATCACCTCTA	GTCCCGGAAGATCACCTCTA	TMEM45B	273	280	232	377	252	307	280	222	234	320	222	263	552	542	492	709	672	477	449	489	413	348	505	420
TMEM45B_AGTTGACGGCCACAATGCTG	AGTTGACGGCCACAATGCTG	TMEM45B	125	150	129	119	212	94	83	164	136	139	89	75	120	123	140	119	179	259	95	149	119	82	51	122
TMEM47_TGCGAGTCCACGCTCAGCAG	TGCGAGTCCACGCTCAGCAG	TMEM47	419	488	460	410	484	447	316	371	518	374	250	447	345	380	441	314	394	381	305	295	308	210	299	181
TMEM47_GCAGTGCCAGATGTCCAAGC	GCAGTGCCAGATGTCCAAGC	TMEM47	479	560	566	474	433	461	465	450	544	471	504	438	510	593	597	609	569	549	518	428	416	361	412	334
TMEM47_GAATGATGGCAGCGCCGCCC	GAATGATGGCAGCGCCGCCC	TMEM47	650	866	941	825	1124	1097	614	920	792	864	572	840	489	539	557	511	610	684	487	494	446	418	374	324
TMEM47_AGGGTTCAGGCAATAAAGGA	AGGGTTCAGGCAATAAAGGA	TMEM47	128	80	88	99	69	128	130	126	66	82	131	155	263	226	241	152	172	313	205	213	220	186	289	289
TMEM50A_GTGGTTGAAATCTTTCATGG	GTGGTTGAAATCTTTCATGG	TMEM50A	468	503	529	512	616	509	527	495	412	578	521	433	595	503	723	615	820	1201	494	461	498	436	461	487
TMEM50A_AACCACTCATACCATGCCTG	AACCACTCATACCATGCCTG	TMEM50A	386	441	410	368	504	587	401	507	376	539	483	617	432	449	443	667	527	479	353	310	334	196	331	356
TMEM50A_GTATCGAATGGACAAGTCCG	GTATCGAATGGACAAGTCCG	TMEM50A	264	333	333	374	458	466	237	283	367	437	422	570	351	315	297	438	306	399	318	256	248	261	328	258
TMEM50A_ACTGCCATAAGTCTTCAGTG	ACTGCCATAAGTCTTCAGTG	TMEM50A	323	356	410	335	407	409	362	294	322	401	254	252	389	311	405	360	460	727	319	263	310	399	464	356
TMEM50B_GCTGTGGCATCTGTTGTCGC	GCTGTGGCATCTGTTGTCGC	TMEM50B	1126	1289	1343	1794	1290	1387	1043	1255	1570	1499	1564	1398	654	791	901	1069	627	1057	750	699	602	647	735	588
TMEM50B_GATAATGATTGATGCAGCTG	GATAATGATTGATGCAGCTG	TMEM50B	389	370	475	467	346	347	392	355	370	458	372	296	436	421	446	345	503	515	380	317	315	318	375	284
TMEM50B_AAATGCTGTATCCAATGCTC	AAATGCTGTATCCAATGCTC	TMEM50B	298	345	338	208	323	254	318	324	286	139	282	136	317	330	334	180	240	383	295	291	300	145	269	224
TMEM50B_TTGGAAGAACCGAAGAGCTA	TTGGAAGAACCGAAGAGCTA	TMEM50B	199	195	202	243	208	238	224	256	199	181	279	234	367	361	342	303	351	452	282	302	274	263	260	248
TMEM51_TCAGGGCAGCAACAAGACCG	TCAGGGCAGCAACAAGACCG	TMEM51	561	571	678	909	615	740	444	608	610	635	968	464	474	556	576	739	830	803	391	460	403	429	517	385
TMEM51_CAAGAGCAAGACCTTCTCTG	CAAGAGCAAGACCTTCTCTG	TMEM51	239	212	261	267	204	267	207	257	220	322	192	175	195	251	270	214	118	269	259	212	188	146	147	104
TMEM51_GCTGGCCTCCACGTCAGCCC	GCTGGCCTCCACGTCAGCCC	TMEM51	417	328	430	711	201	377	370	368	323	302	366	480	269	252	320	127	260	408	194	188	220	172	190	212
TMEM51_GGAGTCAAAGGCTCTATCGA	GGAGTCAAAGGCTCTATCGA	TMEM51	243	265	237	303	228	219	235	239	228	179	285	276	244	269	311	306	236	398	214	172	183	152	165	180
TMEM52B_ATGACGGTCACTTCACAGGG	ATGACGGTCACTTCACAGGG	TMEM52B	578	740	735	681	659	982	617	622	647	752	713	899	735	607	726	414	770	308	566	544	486	441	626	409
TMEM52B_TGTTTGGCCCTGCAGCTCGG	TGTTTGGCCCTGCAGCTCGG	TMEM52B	1106	1679	1531	1738	2195	1812	1128	1365	1194	1667	1558	1652	732	685	862	742	1088	1244	705	701	551	692	763	655
TMEM52B_AGCTCGGAGGATCCTGGCTG	AGCTCGGAGGATCCTGGCTG	TMEM52B	435	482	525	554	541	683	433	424	477	719	614	466	343	392	442	378	597	459	276	405	337	299	382	289
TMEM52B_GAAGAGCTTCTTCATACCCT	GAAGAGCTTCTTCATACCCT	TMEM52B	358	494	457	397	452	459	464	605	375	690	715	694	474	487	491	550	440	253	400	418	411	359	420	275
TMEM52_AACGCCGCCCGACCCACCTG	AACGCCGCCCGACCCACCTG	TMEM52	907	1062	945	735	552	564	694	813	766	647	452	343	777	942	1051	304	352	337	700	782	677	340	487	292
TMEM52_GTGGCGCTGGGCTTCGCGGA	GTGGCGCTGGGCTTCGCGGA	TMEM52	501	753	806	636	669	577	447	602	798	155	592	648	505	589	522	231	253	190	520	536	466	217	256	208
TMEM52_GGGCCTGTGCCTGCTTCCGG	GGGCCTGTGCCTGCTTCCGG	TMEM52	755	768	832	582	557	719	449	803	924	244	423	550	464	500	510	373	248	328	298	421	375	137	189	134
TMEM52_AGAAACCCAGCCCTCTCCTT	AGAAACCCAGCCCTCTCCTT	TMEM52	527	897	682	490	648	666	687	839	538	415	623	625	664	802	729	598	471	785	607	577	545	478	297	373
TMEM53_GGGCTGATCCGGGATCTCGA	GGGCTGATCCGGGATCTCGA	TMEM53	457	523	529	862	575	684	389	370	515	600	588	602	388	455	590	576	561	589	407	417	355	311	492	347
TMEM53_GGTGTAGTCCAGCTCTGCCG	GGTGTAGTCCAGCTCTGCCG	TMEM53	364	378	489	323	446	511	318	431	351	322	206	301	301	279	311	271	161	127	240	265	229	141	117	127
TMEM53_TGGAGCAATGGCCTCAGCAG	TGGAGCAATGGCCTCAGCAG	TMEM53	341	308	362	226	230	351	297	317	378	157	169	391	301	326	354	223	409	276	333	341	274	275	173	214
TMEM53_GAGAAGAAGACCATGTGCCA	GAGAAGAAGACCATGTGCCA	TMEM53	483	666	512	472	601	368	447	482	545	571	352	461	538	638	610	684	448	378	445	503	407	281	436	268
TMEM54_GCCGACATGTGTCTGCGCCT	GCCGACATGTGTCTGCGCCT	TMEM54	469	610	573	796	495	583	503	506	581	239	236	434	442	387	443	560	280	347	334	384	292	315	357	243
TMEM54_GAGTGTGGGCGACTTCCGGA	GAGTGTGGGCGACTTCCGGA	TMEM54	341	337	329	487	445	371	321	390	376	387	275	293	393	424	386	306	268	458	281	342	297	239	273	297
TMEM54_GAGGTAGCGTGACAACACGA	GAGGTAGCGTGACAACACGA	TMEM54	247	287	322	287	259	231	258	311	287	227	265	227	350	311	351	171	205	405	362	302	314	219	288	222
TMEM54_GAAGGGACAGTCAGGTGCGA	GAAGGGACAGTCAGGTGCGA	TMEM54	446	576	678	563	503	829	545	485	527	491	341	231	412	468	516	458	527	534	360	436	316	338	396	229
TMEM55A_TGGGAGTGACATTTCCGGAG	TGGGAGTGACATTTCCGGAG	TMEM55A	297	322	323	391	386	371	336	376	360	296	290	488	450	400	470	435	332	390	328	324	295	251	334	264
TMEM55A_GAGTGGGATGCTGACAGCAG	GAGTGGGATGCTGACAGCAG	TMEM55A	413	454	466	382	359	358	451	524	300	314	259	118	436	437	403	77	207	127	325	441	353	164	235	136
TMEM55A_ATTGCCAGTCCAGACGCCAG	ATTGCCAGTCCAGACGCCAG	TMEM55A	722	855	892	867	720	889	735	694	942	754	831	1309	645	662	651	791	535	1008	547	565	533	469	494	379
TMEM55A_AAATAAGCATTACTGGGCCA	AAATAAGCATTACTGGGCCA	TMEM55A	382	394	443	442	337	465	459	399	358	796	366	283	378	405	369	429	272	253	348	292	348	323	385	318
TMEM55B_GATGGGCTCAGACAGCAGCG	GATGGGCTCAGACAGCAGCG	TMEM55B	424	535	646	640	562	758	513	501	763	607	587	853	387	418	483	390	625	353	322	433	314	341	421	289
TMEM55B_GCATCCAGCCGTGTTGCCTG	GCATCCAGCCGTGTTGCCTG	TMEM55B	746	936	909	845	1000	934	782	839	886	797	728	854	468	580	637	542	722	627	426	511	483	372	565	425
TMEM55B_TCTGCAAAGTGACATCCCAA	TCTGCAAAGTGACATCCCAA	TMEM55B	508	555	594	547	633	566	626	685	569	444	609	509	929	961	877	748	1130	1082	731	828	735	601	705	702
TMEM55B_ACAGATAACCCTGACACCCA	ACAGATAACCCTGACACCCA	TMEM55B	569	731	658	760	653	488	571	676	683	582	685	723	645	740	646	910	555	554	630	672	579	488	786	505
TMEM56_AAGCTGAGACTATTGAAACC	AAGCTGAGACTATTGAAACC	TMEM56	325	259	335	284	201	388	265	363	333	300	564	457	480	442	498	525	637	714	410	431	373	393	471	425
TMEM56_ACCAGAAATGAGGTAGCCTG	ACCAGAAATGAGGTAGCCTG	TMEM56	372	520	461	605	548	493	289	413	459	362	554	486	329	362	365	477	313	353	282	277	248	315	299	212
TMEM56_ATGGAACAGAACCCTACATA	ATGGAACAGAACCCTACATA	TMEM56	80	99	97	73	110	114	107	112	110	84	65	64	306	304	308	275	121	259	241	252	232	159	252	154
TMEM56_AACAACACAACTAATGACCC	AACAACACAACTAATGACCC	TMEM56	432	454	452	483	376	590	395	448	544	246	577	510	425	469	461	680	448	522	436	453	408	359	403	372
TMEM57_AAAGCGGAACCGGATCACCG	AAAGCGGAACCGGATCACCG	TMEM57	209	318	338	304	361	260	315	335	353	197	407	296	255	251	279	247	296	542	244	221	194	158	171	121
TMEM57_TCGATCCTTATACACCACAA	TCGATCCTTATACACCACAA	TMEM57	285	321	296	275	223	380	338	343	278	301	297	248	482	505	545	450	523	410	410	447	360	304	380	356
TMEM57_AAAGGGAGCTGATCTGACTG	AAAGGGAGCTGATCTGACTG	TMEM57	495	749	676	626	629	509	605	653	554	783	510	741	595	687	677	492	572	353	527	505	440	343	525	381
TMEM57_AGCAGCAAACGCAACAGCCC	AGCAGCAAACGCAACAGCCC	TMEM57	444	486	529	372	341	521	466	403	646	316	265	558	410	413	597	653	242	469	365	394	363	242	295	310
TMEM59L_GTTCCGCCCGGCCATGGCTG	GTTCCGCCCGGCCATGGCTG	TMEM59L	478	628	704	469	517	552	441	513	523	618	395	628	452	487	534	522	449	456	357	432	382	313	488	347
TMEM59L_TCTGTCATAGGGAGACTCGG	TCTGTCATAGGGAGACTCGG	TMEM59L	518	598	724	667	656	639	527	565	567	830	449	443	400	623	593	452	208	723	415	423	408	467	537	390
TMEM59L_CTTCACATAGGCTTCCACGC	CTTCACATAGGCTTCCACGC	TMEM59L	1132	1406	1458	1445	1185	1611	1041	1239	1321	1497	1138	1318	763	903	1020	825	1047	714	839	919	774	715	782	551
TMEM59L_GGTGGAGGAGACAAATCCCT	GGTGGAGGAGACAAATCCCT	TMEM59L	162	128	188	69	100	112	203	122	217	96	31	69	328	269	305	76	53	32	245	281	210	85	135	95
TMEM59_TCTGGGTGAGGACCCAACTG	TCTGGGTGAGGACCCAACTG	TMEM59	247	241	353	324	320	406	222	277	220	259	330	148	332	342	278	489	506	335	263	274	243	252	212	241
TMEM59_TGAGAAATTCACAAGCGCAC	TGAGAAATTCACAAGCGCAC	TMEM59	476	580	451	685	452	769	339	624	492	400	585	635	322	505	424	623	451	956	684	697	640	730	857	610
TMEM59_AAAGCAATACCATCACCGAG	AAAGCAATACCATCACCGAG	TMEM59	389	463	480	509	451	538	479	378	399	525	248	514	457	498	523	485	894	448	474	418	379	308	430	381
TMEM59_ACAACCACAAGAGAAGAAGC	ACAACCACAAGAGAAGAAGC	TMEM59	93	106	88	66	133	68	92	94	82	82	92	105	141	198	177	204	167	173	150	127	159	124	147	120
TMEM5_GAAGAATGGAATCCTTGGGA	GAAGAATGGAATCCTTGGGA	TMEM5	179	180	146	185	198	135	193	170	141	120	179	212	233	250	281	150	381	362	210	246	236	204	270	179
TMEM5_AGAGAAGGAAAGTCAATCGT	AGAGAAGGAAAGTCAATCGT	TMEM5	215	224	222	194	168	231	232	204	239	211	165	320	354	313	326	509	550	319	328	345	303	280	320	261
TMEM5_CATCCACGTCATTAATCCAG	CATCCACGTCATTAATCCAG	TMEM5	602	634	591	380	379	548	480	566	606	446	569	565	681	855	754	577	364	515	666	692	597	599	666	444
TMEM5_GTAACTGCAGAGGAGCACCG	GTAACTGCAGAGGAGCACCG	TMEM5	128	320	258	182	453	284	196	229	224	268	135	247	176	204	235	151	448	224	157	163	144	171	172	177
TMEM60_TATTGTGTGATCCATGTCGA	TATTGTGTGATCCATGTCGA	TMEM60	463	547	526	666	560	500	658	552	644	724	418	793	575	615	583	364	681	906	594	653	502	518	511	500
TMEM60_TCTGGCTTTGACCCTCGACA	TCTGGCTTTGACCCTCGACA	TMEM60	453	446	471	449	527	448	493	459	519	705	304	418	448	546	585	372	449	564	442	529	482	338	527	363
TMEM60_AACTGGATGAGAAAGCACCT	AACTGGATGAGAAAGCACCT	TMEM60	199	227	228	224	362	191	231	229	161	269	231	329	227	288	271	309	244	317	252	276	267	191	372	287
TMEM60_GAGTAGTACTCTCTGAGCCA	GAGTAGTACTCTCTGAGCCA	TMEM60	586	559	557	849	483	587	421	609	515	497	681	611	522	497	523	551	539	553	444	458	431	401	449	389
TMEM61_TGACTGTCATGCAATAGCGG	TGACTGTCATGCAATAGCGG	TMEM61	416	452	537	410	304	310	351	471	404	281	465	417	376	453	426	482	266	463	377	344	389	290	307	255
TMEM61_AAGCTGACGGACCTGAGCAG	AAGCTGACGGACCTGAGCAG	TMEM61	310	341	470	348	396	356	309	359	370	358	409	509	334	364	454	315	410	309	351	393	359	180	226	212
TMEM61_AGACCTGTACTACCTCACTG	AGACCTGTACTACCTCACTG	TMEM61	845	984	911	1024	1063	1077	836	995	897	1016	1040	1200	819	921	988	1001	1123	1641	759	727	644	567	802	514
TMEM61_GTGAGCTTCCCAGTGGCCGA	GTGAGCTTCCCAGTGGCCGA	TMEM61	870	1125	1258	981	994	1491	1139	1030	1117	1729	1105	1221	650	677	675	740	827	953	476	561	492	469	488	374
TMEM62_GAGCATGGCCACCAGCGCTG	GAGCATGGCCACCAGCGCTG	TMEM62	242	436	367	475	530	497	257	408	398	244	562	576	269	269	364	331	333	433	201	230	187	271	209	200
TMEM62_GTAGAATGGCAAACCTACCA	GTAGAATGGCAAACCTACCA	TMEM62	95	95	112	94	93	89	76	107	117	65	135	146	133	114	74	231	167	190	73	101	64	67	105	171
TMEM62_GATGAACGAATAGTTGCCAA	GATGAACGAATAGTTGCCAA	TMEM62	164	148	174	175	121	178	138	95	173	148	67	244	263	233	262	141	400	301	182	177	194	218	267	239
TMEM62_GGAGCTCTTATTACTGGCCA	GGAGCTCTTATTACTGGCCA	TMEM62	286	417	440	382	500	525	363	351	338	366	408	347	328	337	331	477	490	388	258	311	305	328	415	318
TMEM63A_AAACAGCACCGTGCTCCAGG	AAACAGCACCGTGCTCCAGG	TMEM63A	617	653	593	692	798	813	741	681	733	603	716	797	530	590	684	726	971	520	500	438	462	384	437	393
TMEM63A_CGGAAGATGGCAGTCAGCCA	CGGAAGATGGCAGTCAGCCA	TMEM63A	509	755	685	717	758	673	573	695	671	834	975	830	550	694	610	817	653	808	543	548	417	520	553	382
TMEM63A_GACAGGCAGGATGACACACA	GACAGGCAGGATGACACACA	TMEM63A	365	381	400	427	385	497	341	369	373	482	275	401	331	444	414	354	465	451	363	414	273	259	408	230
TMEM63A_ACATCAACCACCTCACACGT	ACATCAACCACCTCACACGT	TMEM63A	799	953	998	1095	812	918	1103	1015	1042	1231	732	1316	899	970	958	761	1479	863	805	830	754	619	735	641
TMEM63B_GAAGTCGAGAGCCAGCACGG	GAAGTCGAGAGCCAGCACGG	TMEM63B	652	980	826	700	741	696	708	586	648	933	595	648	468	436	619	392	393	343	405	444	473	249	319	204
TMEM63B_AGTCCCAGGCCACCTTCCGG	AGTCCCAGGCCACCTTCCGG	TMEM63B	675	849	1070	685	696	748	629	780	836	236	375	671	679	711	783	202	661	380	607	651	572	304	453	198
TMEM63B_GCGGCAGGAGAGGGACCGAG	GCGGCAGGAGAGGGACCGAG	TMEM63B	453	684	655	369	734	678	526	537	533	744	459	322	498	703	503	486	445	241	537	546	406	392	431	331
TMEM63B_GCTCCGTTGACTTTGACCAA	GCTCCGTTGACTTTGACCAA	TMEM63B	196	281	259	322	225	247	240	223	248	209	228	305	341	323	323	323	348	285	274	240	291	179	285	276
TMEM63C_AAGGTTACAGAACATGACAG	AAGGTTACAGAACATGACAG	TMEM63C	303	271	321	345	266	337	312	267	331	310	338	487	390	366	403	417	404	406	301	320	289	323	351	236
TMEM63C_AGTCCCACGCAGCTTTCCGG	AGTCCCACGCAGCTTTCCGG	TMEM63C	1103	1161	1176	1528	1254	1190	962	996	919	959	808	1084	815	954	973	849	805	1067	764	796	699	436	582	598
TMEM63C_GAGCGAGAAGACATCTCCCT	GAGCGAGAAGACATCTCCCT	TMEM63C	116	146	95	80	160	125	160	92	106	92	97	47	109	134	144	85	292	227	138	132	134	127	118	79
TMEM63C_TGAGCACAAAGATGATGAGG	TGAGCACAAAGATGATGAGG	TMEM63C	147	145	173	131	102	134	126	152	190	108	85	309	239	301	214	150	223	230	216	231	176	152	178	195
TMEM64_GATCCTGGCGGCCACCCAGG	GATCCTGGCGGCCACCCAGG	TMEM64	322	286	390	240	219	247	285	302	432	165	104	270	321	276	333	76	148	66	262	274	244	107	207	113
TMEM64_GAAGCCGTACAGGTAGCCAG	GAAGCCGTACAGGTAGCCAG	TMEM64	324	376	380	424	443	509	261	326	302	378	397	357	276	237	279	486	252	313	199	224	180	158	265	185
TMEM64_GTAGCGGCGGACCAGGGCCA	GTAGCGGCGGACCAGGGCCA	TMEM64	709	505	709	624	748	856	491	490	633	674	513	329	402	446	544	685	477	943	417	394	383	305	447	362
TMEM64_GGCAATCAACCAAATACCAG	GGCAATCAACCAAATACCAG	TMEM64	258	271	285	252	285	275	323	249	340	443	325	345	428	370	347	349	433	440	352	309	281	280	278	187
TMEM65_ACAGCCTGCACTCCACGGAG	ACAGCCTGCACTCCACGGAG	TMEM65	424	450	477	546	417	644	295	431	393	202	384	321	440	441	480	298	249	309	376	368	396	331	332	303
TMEM65_GAGGCGCTGAACACGGCGCA	GAGGCGCTGAACACGGCGCA	TMEM65	403	477	474	638	507	638	379	343	469	546	449	937	386	322	366	871	650	472	328	306	294	270	410	289
TMEM65_GGAGGCGCTGAACACGGCGC	GGAGGCGCTGAACACGGCGC	TMEM65	380	465	516	453	445	810	502	373	458	494	374	417	315	306	301	216	333	310	269	292	252	213	204	205
TMEM65_GCGGTCCGGCTCCTCAGCAG	GCGGTCCGGCTCCTCAGCAG	TMEM65	604	641	737	920	768	1059	696	721	651	729	971	846	451	589	660	721	611	584	425	471	466	453	438	365
TMEM66_ACCAGGGTCGTTCCAGCCCA	ACCAGGGTCGTTCCAGCCCA	TMEM66	811	893	1123	1271	894	1295	792	1039	1070	1191	1396	1325	710	689	811	1005	812	929	638	667	615	820	739	774
TMEM66_GATGGGATCCAGCCTGCGGG	GATGGGATCCAGCCTGCGGG	TMEM66	517	595	721	556	704	740	555	528	598	357	391	641	386	455	441	305	215	349	329	380	312	300	308	269
TMEM66_CATGTTACAGGAATCCGCCG	CATGTTACAGGAATCCGCCG	TMEM66	451	665	589	449	532	780	567	589	750	464	487	869	515	607	631	442	759	521	399	513	398	423	476	392
TMEM66_GGACCACAGAATACTGGCCA	GGACCACAGAATACTGGCCA	TMEM66	150	184	147	243	246	212	247	155	160	85	60	123	236	152	216	251	158	168	162	187	197	174	283	172
TMEM67_AACCAGAGGCAAGATGCCCG	AACCAGAGGCAAGATGCCCG	TMEM67	314	348	405	328	376	408	292	363	374	293	184	638	354	322	301	290	237	167	225	247	252	192	236	236
TMEM67_GCAGCTGAAATTCTACGTAG	GCAGCTGAAATTCTACGTAG	TMEM67	242	213	280	275	166	337	254	184	273	271	143	283	356	375	377	301	355	299	330	312	400	239	281	244
TMEM67_ATAGGAGACAGAATCTTCCT	ATAGGAGACAGAATCTTCCT	TMEM67	68	77	77	81	42	103	96	59	66	85	43	87	145	101	150	161	143	107	120	127	86	77	87	117
TMEM67_AAGTGGCAAACTTTAGAAGG	AAGTGGCAAACTTTAGAAGG	TMEM67	193	232	250	223	274	222	240	171	183	229	193	117	356	381	392	466	460	409	258	269	246	245	318	252
TMEM68_GGACATGCAGCCGTTTGGCA	GGACATGCAGCCGTTTGGCA	TMEM68	642	680	761	840	798	923	562	581	787	833	555	669	471	564	538	670	675	657	468	483	349	390	511	318
TMEM68_TGTGTTGAAATTCTGAGGAG	TGTGTTGAAATTCTGAGGAG	TMEM68	166	152	159	134	166	140	157	143	182	93	105	200	333	366	408	249	397	338	293	294	241	258	311	294
TMEM68_GAAGGATTTAGATCACTTGG	GAAGGATTTAGATCACTTGG	TMEM68	246	226	205	217	212	275	243	293	280	376	295	398	289	329	335	322	173	717	261	264	235	214	234	235
TMEM68_GTATGACCCACAGATAACAG	GTATGACCCACAGATAACAG	TMEM68	178	197	193	198	146	170	193	178	152	290	220	137	248	323	317	219	476	401	217	211	193	177	216	221
TMEM69_AAAGCCAAGGCCTTGGACAT	AAAGCCAAGGCCTTGGACAT	TMEM69	105	110	151	96	43	162	150	108	164	165	55	118	121	169	177	78	182	113	154	139	117	65	127	34
TMEM69_GAAAGCCAAGGCCTTGGACA	GAAAGCCAAGGCCTTGGACA	TMEM69	146	195	177	162	218	191	139	187	173	221	154	187	207	192	218	176	136	271	185	168	186	136	118	116
TMEM69_GGAAATGATGAGGAAAGCCA	GGAAATGATGAGGAAAGCCA	TMEM69	229	301	251	135	199	220	229	221	219	206	143	183	362	334	376	174	157	190	333	317	245	156	157	166
TMEM69_TTTGTCATCAGCATGACCAG	TTTGTCATCAGCATGACCAG	TMEM69	286	333	243	223	210	186	167	288	200	118	169	215	243	229	275	242	115	199	207	205	213	129	108	111
TMEM70_TCTGGCGTTGGGCAGCCCGT	TCTGGCGTTGGGCAGCCCGT	TMEM70	712	792	931	1447	876	1485	739	688	878	1095	954	762	449	500	521	605	588	438	374	469	376	282	335	341
TMEM70_GAGGCAGTTCGACCGCCCAC	GAGGCAGTTCGACCGCCCAC	TMEM70	699	869	925	932	761	1203	661	639	904	1074	503	736	465	548	522	819	618	631	411	384	361	265	437	301
TMEM70_AGAAGGCGCGCGGCTCCCGA	AGAAGGCGCGCGGCTCCCGA	TMEM70	733	793	953	859	889	991	625	620	1050	764	535	1306	598	576	555	522	538	538	469	509	422	434	479	348
TMEM70_AATAAAGTGAAGCAGCACTG	AATAAAGTGAAGCAGCACTG	TMEM70	251	307	273	455	286	249	297	301	243	351	464	350	194	296	312	224	353	276	191	175	173	206	206	238
TMEM71_AGGTTGGAAAGAGAATATGC	AGGTTGGAAAGAGAATATGC	TMEM71	272	264	252	253	160	243	282	240	302	193	315	248	408	412	493	228	316	359	345	397	344	287	375	187
TMEM71_GTTCTCCTTATACATAACGC	GTTCTCCTTATACATAACGC	TMEM71	184	225	219	299	202	281	255	204	200	403	257	163	173	207	182	168	468	330	180	184	202	162	211	196
TMEM71_AGTCCCAGACTCCTCACCAA	AGTCCCAGACTCCTCACCAA	TMEM71	549	641	713	644	671	772	700	651	625	915	825	521	700	863	761	678	857	1028	641	632	583	516	692	395
TMEM71_TTGGACACAGACCATTGCAA	TTGGACACAGACCATTGCAA	TMEM71	242	298	216	338	290	281	260	260	211	421	290	246	393	312	374	496	416	447	332	336	260	293	324	285
TMEM74B_GAGTGATGCCACCAGCACAG	GAGTGATGCCACCAGCACAG	TMEM74B	419	556	522	595	592	534	293	429	492	515	627	594	335	332	391	502	596	453	292	282	379	283	312	224
TMEM74B_GGAGTGATGCCACCAGCACA	GGAGTGATGCCACCAGCACA	TMEM74B	539	499	476	590	675	566	510	529	590	376	632	725	472	551	471	499	755	462	361	402	421	407	448	364
TMEM74B_GATTGACTCGAGCCTCACGG	GATTGACTCGAGCCTCACGG	TMEM74B	591	584	631	672	680	725	459	558	623	287	582	726	477	586	506	444	935	424	396	476	418	314	481	302
TMEM74B_GAAGGGACAGATCATCCCGC	GAAGGGACAGATCATCCCGC	TMEM74B	379	474	513	468	476	519	476	523	429	556	653	290	238	338	390	281	492	698	229	296	233	294	308	226
TMEM74_AAGCGCATCTTCCTCTACCA	AAGCGCATCTTCCTCTACCA	TMEM74	873	993	939	972	1092	1290	757	866	840	838	925	1045	913	875	856	1293	1174	1203	819	815	720	663	680	651
TMEM74_AATGATGTCCATGTGGAAGG	AATGATGTCCATGTGGAAGG	TMEM74	229	322	268	248	285	309	251	334	332	218	355	298	320	368	298	226	299	429	258	267	249	196	185	202
TMEM74_GGGTCCACAGTCACTTCCCG	GGGTCCACAGTCACTTCCCG	TMEM74	369	421	426	393	350	442	452	395	393	389	443	513	279	337	311	487	421	239	286	267	262	156	216	181
TMEM74_CCAGGGACTGGAGTTCAAGA	CCAGGGACTGGAGTTCAAGA	TMEM74	191	181	126	214	179	201	204	176	239	260	240	310	395	354	355	246	437	402	292	310	240	246	356	286
TMEM78_GGACCGTTCATACTGACATG	GGACCGTTCATACTGACATG	TMEM78	268	273	318	348	282	301	224	312	329	199	323	252	401	342	304	319	440	392	253	307	216	245	314	299
TMEM79_TCTGAGGGACTCAGCTCCCG	TCTGAGGGACTCAGCTCCCG	TMEM79	502	502	612	453	646	658	456	467	505	357	643	554	394	340	380	291	339	429	351	330	265	261	252	278
TMEM79_GCCGTGGGACATCAAACGGC	GCCGTGGGACATCAAACGGC	TMEM79	193	258	263	221	334	286	245	160	182	240	166	217	155	229	175	232	293	369	156	172	126	146	182	107
TMEM79_ACTGGGCCACATATCGCCGG	ACTGGGCCACATATCGCCGG	TMEM79	755	860	939	610	899	897	561	785	854	471	626	658	506	552	721	414	388	732	506	567	575	396	490	340
TMEM79_GAAGGAGCGGCCCACGGCAA	GAAGGAGCGGCCCACGGCAA	TMEM79	332	328	317	353	401	309	294	251	345	339	250	452	339	326	359	235	360	283	282	317	287	242	219	160
TMEM80_GGGAGCGGACGTCCGAGCCA	GGGAGCGGACGTCCGAGCCA	TMEM80	221	294	319	311	251	281	184	262	228	141	421	115	267	230	269	394	312	185	160	205	165	147	161	112
TMEM80_AGGGAGAGGATCCTCCACAG	AGGGAGAGGATCCTCCACAG	TMEM80	342	333	369	441	243	461	299	344	336	361	343	367	257	360	336	171	202	361	250	256	282	164	173	134
TMEM80_GAAACAGCAGAGCAAGATCG	GAAACAGCAGAGCAAGATCG	TMEM80	177	321	347	361	303	308	263	315	288	293	338	294	284	332	320	330	361	255	233	287	246	279	280	228
TMEM80_GCCGTGAAGGGCCAGGAGCG	GCCGTGAAGGGCCAGGAGCG	TMEM80	244	269	326	360	392	255	223	298	246	212	204	218	206	236	317	143	128	156	217	206	177	203	237	171
TMEM81_CACGCCACCAACCACTCCAA	CACGCCACCAACCACTCCAA	TMEM81	554	592	666	564	711	569	611	540	609	482	453	653	697	748	769	852	575	698	687	683	703	502	521	455
TMEM81_AATGGCAATTCCTATTCCCA	AATGGCAATTCCTATTCCCA	TMEM81	154	196	230	105	163	220	155	180	135	162	198	162	150	199	171	147	310	59	180	204	160	160	186	131
TMEM81_AAAGAAGGTGGCGTCAGCCT	AAAGAAGGTGGCGTCAGCCT	TMEM81	166	181	126	122	263	115	192	146	169	189	226	133	229	223	188	208	219	208	193	177	154	164	176	182
TMEM81_GGAGGAGACCGTCTGTGAGG	GGAGGAGACCGTCTGTGAGG	TMEM81	484	443	499	586	555	441	357	555	466	377	762	433	432	418	519	587	686	478	370	307	312	339	305	358
TMEM86A_ATGAGGGTGCTGACCCACGA	ATGAGGGTGCTGACCCACGA	TMEM86A	359	383	378	279	407	501	336	286	396	307	284	343	272	314	372	238	373	479	308	307	249	284	258	245
TMEM86A_GATAGGCAGGCACTTGATGA	GATAGGCAGGCACTTGATGA	TMEM86A	292	312	281	434	348	397	284	245	255	192	297	277	384	361	508	644	468	386	336	329	314	368	268	315
TMEM86A_GGTAGAGGAGGGCATAGCAC	GGTAGAGGAGGGCATAGCAC	TMEM86A	428	535	496	538	550	497	384	453	460	403	346	479	360	322	401	443	345	319	226	338	312	222	299	274
TMEM86A_AGGTGCCTTCACCTACCTGG	AGGTGCCTTCACCTACCTGG	TMEM86A	592	713	654	710	562	538	477	542	703	255	466	578	469	556	540	444	442	418	489	499	390	241	334	242
TMEM86B_GAAGACTCACTGCTCAGCCC	GAAGACTCACTGCTCAGCCC	TMEM86B	883	1082	982	1148	1061	1347	793	876	978	726	875	1017	651	711	789	813	1511	881	537	622	486	584	598	462
TMEM86B_TATCAGGCCAGCATGGACGC	TATCAGGCCAGCATGGACGC	TMEM86B	469	652	558	750	600	282	521	601	638	946	822	750	417	511	591	380	645	825	362	398	323	279	403	246
TMEM86B_GAGGCAGAAGTACACGCAGC	GAGGCAGAAGTACACGCAGC	TMEM86B	543	610	570	759	765	654	492	574	656	584	578	717	341	439	469	387	405	611	394	486	370	327	403	300
TMEM86B_GCCGGATATGGTCCTGCCGG	GCCGGATATGGTCCTGCCGG	TMEM86B	291	359	332	288	396	374	323	259	320	460	293	313	194	287	180	403	245	251	166	148	141	201	158	114
TMEM87A_GTGAAGTGAATACTCACCGA	GTGAAGTGAATACTCACCGA	TMEM87A	19	22	26	39	17	22	25	11	38	47	5	15	25	33	28	24	3	4	27	25	23	36	26	13
TMEM87A_TGAAGAGTGACTCCAAGGCG	TGAAGAGTGACTCCAAGGCG	TMEM87A	504	557	572	583	611	573	539	496	639	661	767	763	488	445	463	826	458	445	393	424	395	395	446	410
TMEM87A_GCAGTGTCTAGGAAAGCCAA	GCAGTGTCTAGGAAAGCCAA	TMEM87A	290	298	284	402	362	340	308	342	289	249	491	397	442	464	425	634	571	343	389	413	363	400	443	335
TMEM87A_GGAGAACAGCAAGCGCCAGA	GGAGAACAGCAAGCGCCAGA	TMEM87A	332	349	436	394	282	523	370	325	373	348	295	431	429	511	524	420	455	798	409	428	332	420	455	388
TMEM87B_AGAGGGCGACGCGCAGCAGC	AGAGGGCGACGCGCAGCAGC	TMEM87B	404	457	488	432	603	411	378	338	411	418	263	340	381	379	411	373	178	342	327	348	301	304	309	304
TMEM87B_ACTTCACAGGCCCAGAACAA	ACTTCACAGGCCCAGAACAA	TMEM87B	203	182	211	183	215	135	162	212	172	116	310	134	486	383	341	321	320	327	363	398	294	310	352	261
TMEM87B_GATGCAGAGATATATCCATG	GATGCAGAGATATATCCATG	TMEM87B	167	163	149	185	142	153	156	147	124	152	173	111	191	183	198	112	189	255	189	160	174	161	141	132
TMEM87B_ACTTCACAATGCCATAGCCC	ACTTCACAATGCCATAGCCC	TMEM87B	612	752	721	883	608	844	573	684	663	292	959	502	570	736	730	694	1119	983	582	566	540	437	467	389
TMEM88B_CACCAGCAGGAAGGCTGCGG	CACCAGCAGGAAGGCTGCGG	TMEM88B	191	219	231	114	187	227	228	174	190	98	79	144	178	230	205	46	168	238	149	153	173	112	117	94
TMEM88B_GAGAACAGCGCGCGGCACCG	GAGAACAGCGCGCGGCACCG	TMEM88B	434	546	524	787	737	572	369	547	772	574	455	893	282	296	350	511	300	249	280	313	275	231	276	205
TMEM88B_GCCGAGGCGAGCACCAGCAG	GCCGAGGCGAGCACCAGCAG	TMEM88B	344	363	393	304	301	320	256	245	307	169	185	235	326	392	415	279	354	273	347	302	244	175	207	145
TMEM88B_GGACGAGCAACTCTGCGCCT	GGACGAGCAACTCTGCGCCT	TMEM88B	687	760	852	882	780	819	839	878	1059	964	1774	1295	490	603	662	661	781	710	496	526	576	527	521	552
TMEM88_GCGCAGGCCCAACAGTCCAG	GCGCAGGCCCAACAGTCCAG	TMEM88	779	986	740	1034	815	674	753	757	896	934	574	495	619	762	729	748	783	727	540	612	594	502	491	504
TMEM88_AACAGCCCAGAATCTGCTGG	AACAGCCCAGAATCTGCTGG	TMEM88	303	332	404	336	252	372	279	332	219	346	264	479	378	368	391	298	547	537	288	333	300	252	370	242
TMEM88_CGAGGCAATCGGCTAGGCGG	CGAGGCAATCGGCTAGGCGG	TMEM88	478	582	525	766	692	552	477	381	491	436	140	384	371	392	392	376	584	452	292	358	263	283	362	217
TMEM88_GGTGAGGCCCGGATTTGCCG	GGTGAGGCCCGGATTTGCCG	TMEM88	330	307	387	313	191	358	258	348	316	179	495	414	233	325	280	352	234	319	230	281	222	172	253	127
TMEM89_GCGGCGCTCACAGGCCACCA	GCGGCGCTCACAGGCCACCA	TMEM89	469	662	670	826	819	895	644	729	629	856	1041	931	496	569	641	1218	747	951	509	450	474	491	479	424
TMEM89_TCTGCCGCAAGATACTGCAG	TCTGCCGCAAGATACTGCAG	TMEM89	206	183	174	156	218	222	200	192	168	294	164	105	231	212	282	213	87	109	205	229	138	125	161	163
TMEM89_TACGTCATCTAGCCACCCAG	TACGTCATCTAGCCACCCAG	TMEM89	831	880	845	704	870	901	698	903	779	726	621	594	739	750	836	713	738	878	639	721	595	434	614	508
TMEM89_TCAGACCACACCCTGCTCCG	TCAGACCACACCCTGCTCCG	TMEM89	965	1254	1335	1533	1593	1359	1146	1194	1145	1064	1089	912	920	802	956	537	882	710	762	793	791	717	928	483
TMEM8A_GCTCTTCCCGCTGTAGCCGG	GCTCTTCCCGCTGTAGCCGG	TMEM8A	305	282	291	384	352	376	201	172	188	143	41	62	149	176	192	190	138	172	138	132	162	141	106	119
TMEM8A_GTAGAAGGACAGCCTCTGCG	GTAGAAGGACAGCCTCTGCG	TMEM8A	424	475	633	638	626	730	506	377	631	570	325	457	350	338	413	523	354	639	277	376	264	294	342	234
TMEM8A_CGGGTGGGAAACGTTGACGG	CGGGTGGGAAACGTTGACGG	TMEM8A	596	744	689	783	527	612	531	670	718	351	656	564	495	623	656	387	534	641	580	564	556	366	504	394
TMEM8A_AGGCTGGAAGACGTAGGCAC	AGGCTGGAAGACGTAGGCAC	TMEM8A	622	562	473	599	709	389	373	474	483	386	368	410	364	453	496	266	579	347	353	420	421	326	374	270
TMEM8B_GATGTAGAAGTGGACAGAGA	GATGTAGAAGTGGACAGAGA	TMEM8B	117	85	110	213	128	101	97	118	109	69	129	87	156	182	164	251	164	93	133	151	122	154	162	115
TMEM8B_GCAGCAGTGACCTGTTCCAA	GCAGCAGTGACCTGTTCCAA	TMEM8B	850	747	825	870	814	769	798	854	824	805	908	991	859	1041	1002	926	946	804	712	806	665	699	846	641
TMEM8B_TCGCAGCCTGGCAACCCTGG	TCGCAGCCTGGCAACCCTGG	TMEM8B	699	790	843	764	622	826	804	656	837	822	736	713	676	803	700	536	445	531	582	756	604	486	601	358
TMEM8B_GAAGGTGCGCATCCGCACCT	GAAGGTGCGCATCCGCACCT	TMEM8B	46	45	38	18	29	64	45	22	30	159	75	44	28	48	60	34	88	146	29	46	48	46	74	52
TMEM8C_CAAGAGGCGGTTCCACATGG	CAAGAGGCGGTTCCACATGG	TMEM8C	415	536	512	570	534	792	458	484	498	489	634	510	373	491	479	349	649	435	380	339	356	385	387	358
TMEM8C_TGCGGATCTACCATGACCGA	TGCGGATCTACCATGACCGA	TMEM8C	408	472	364	407	466	374	370	335	432	350	389	426	392	336	397	401	211	404	332	394	330	295	298	245
TMEM8C_AAAGAAGAAGCGTAGCATCA	AAAGAAGAAGCGTAGCATCA	TMEM8C	135	113	119	177	137	105	109	103	105	188	100	150	201	204	195	173	353	185	203	202	173	146	236	246
TMEM8C_GGAGCAGTCCAGCTTGGCCG	GGAGCAGTCCAGCTTGGCCG	TMEM8C	445	534	457	389	495	382	408	443	667	343	480	577	324	389	378	313	368	270	286	282	291	162	230	140
TMEM91_TGGAGAAGACAGCCAAGCCG	TGGAGAAGACAGCCAAGCCG	TMEM91	551	667	732	736	648	837	637	628	584	871	869	645	551	561	612	524	626	757	536	520	517	549	451	478
TMEM91_GGGCCAGAAACAACACAGCA	GGGCCAGAAACAACACAGCA	TMEM91	348	455	449	349	423	471	388	427	441	567	384	592	520	477	515	801	527	511	435	477	395	389	535	402
TMEM91_GACCAACAAGGCTTGGGCCA	GACCAACAAGGCTTGGGCCA	TMEM91	161	183	243	175	294	381	154	252	230	78	158	178	174	174	167	129	131	88	114	166	108	132	199	157
TMEM91_CGTGCACACGCCCAGCCCGA	CGTGCACACGCCCAGCCCGA	TMEM91	812	1237	968	1095	1362	970	1054	1183	1227	1288	1358	1397	810	847	912	678	994	656	714	779	677	682	747	585
TMEM92_GATGATGGAGGGCAGTTCCA	GATGATGGAGGGCAGTTCCA	TMEM92	521	633	588	391	500	402	540	608	640	498	530	280	348	405	474	219	198	211	278	274	319	257	222	209
TMEM92_ACACCCACCTCACTGTAGGG	ACACCCACCTCACTGTAGGG	TMEM92	295	313	333	289	210	196	374	429	400	269	260	333	320	365	394	311	180	183	288	340	333	206	310	159
TMEM92_TCAGGCCTGAAGCTGTAGGG	TCAGGCCTGAAGCTGTAGGG	TMEM92	378	455	468	350	438	326	398	370	471	300	312	467	504	564	549	214	185	284	413	468	434	214	290	230
TMEM92_CAGGCCTGAAGAATATACCG	CAGGCCTGAAGAATATACCG	TMEM92	231	249	254	108	215	316	251	172	288	123	143	252	285	326	378	197	230	518	315	324	293	166	248	234
TMEM95_GCGACAGAAGACACAAGCCT	GCGACAGAAGACACAAGCCT	TMEM95	329	340	333	335	389	245	319	335	378	259	272	507	424	438	401	439	371	386	333	347	350	306	489	351
TMEM95_GGCGACAGAAGACACAAGCC	GGCGACAGAAGACACAAGCC	TMEM95	254	284	241	324	405	301	203	270	217	227	685	226	231	270	256	209	170	244	179	243	173	219	252	167
TMEM95_CAAGCTCCCTGAGTACACCA	CAAGCTCCCTGAGTACACCA	TMEM95	620	817	696	570	962	687	657	628	678	817	762	1161	694	825	761	1013	951	757	631	685	565	594	832	588
TMEM95_GGTGGAGCAGTTGTACAGCG	GGTGGAGCAGTTGTACAGCG	TMEM95	510	665	647	694	687	728	468	589	590	385	690	555	359	446	512	598	639	517	330	320	356	404	370	290
TMEM97_GCGCGAGCTCTACCCAGTCG	GCGCGAGCTCTACCCAGTCG	TMEM97	391	386	501	354	293	508	463	400	496	477	455	768	387	430	511	518	329	384	360	397	331	286	414	333
TMEM97_AAGGACTTAAACCAGGCTGG	AAGGACTTAAACCAGGCTGG	TMEM97	254	379	351	309	380	295	331	371	341	346	356	312	295	384	304	223	258	465	242	281	261	166	289	265
TMEM97_AAAGGACTTAAACCAGGCTG	AAAGGACTTAAACCAGGCTG	TMEM97	159	168	203	164	218	138	190	247	194	144	234	182	153	214	241	172	165	214	188	160	154	156	141	135
TMEM97_GAGGAAGGCATACGTTGCAA	GAGGAAGGCATACGTTGCAA	TMEM97	377	397	440	360	367	525	374	333	422	174	183	292	505	455	458	479	179	410	354	442	338	310	349	240
TMEM98_AATGAGGTCCACAATGGGCC	AATGAGGTCCACAATGGGCC	TMEM98	267	269	354	426	325	591	343	335	452	573	488	379	231	219	248	223	235	606	232	294	204	246	320	232
TMEM98_AGAGAGGGTTACCTTCAAGA	AGAGAGGGTTACCTTCAAGA	TMEM98	117	103	80	61	106	88	71	87	106	83	101	85	213	210	187	109	220	182	182	150	155	122	206	137
TMEM98_TGTCAGCGACATCATTGTGG	TGTCAGCGACATCATTGTGG	TMEM98	974	1151	1168	842	1250	1078	1010	1011	1028	961	905	928	1043	1094	1146	956	875	1043	932	1047	861	841	1061	636
TMEM98_GAAGTCGATGTACCCTCCGT	GAAGTCGATGTACCCTCCGT	TMEM98	518	547	612	605	399	719	488	715	608	284	556	354	397	490	591	434	414	238	383	433	375	269	283	333
TMEM99_ACACAGCCGGAGCAACAGAG	ACACAGCCGGAGCAACAGAG	TMEM99	208	209	210	216	184	258	258	224	215	282	417	304	273	297	340	260	306	435	259	237	241	223	325	301
TMEM99_TAGCTGGAACAACAGAGCGA	TAGCTGGAACAACAGAGCGA	TMEM99	158	179	189	240	174	371	162	125	163	108	124	261	159	182	182	364	238	286	168	128	140	187	142	156
TMEM99_ATAGCTGGAACAACAGAGCG	ATAGCTGGAACAACAGAGCG	TMEM99	156	230	203	227	273	237	119	150	153	99	200	172	149	189	262	124	246	171	138	129	156	119	172	147
TMEM99_GCAACCACGAGCCAACACCA	GCAACCACGAGCCAACACCA	TMEM99	519	457	485	572	727	550	546	510	408	859	602	714	473	574	579	737	596	735	475	513	395	375	582	522
TMEM9B_GCAGCTGTCAGACGCCGCCA	GCAGCTGTCAGACGCCGCCA	TMEM9B	746	883	872	792	1216	727	784	977	861	1054	1010	838	522	640	690	682	919	550	479	534	485	473	528	476
TMEM9B_TGGAGCCCATGCCTGTGCGG	TGGAGCCCATGCCTGTGCGG	TMEM9B	828	1133	1129	839	987	1127	628	974	1048	683	1042	786	539	608	702	775	572	389	510	538	454	390	452	279
TMEM9B_AAAGAGGCGCCTCTTCAGTA	AAAGAGGCGCCTCTTCAGTA	TMEM9B	237	251	233	321	315	257	232	207	343	200	300	504	344	254	326	289	644	512	304	283	317	260	319	252
TMEM9B_TAGAATATGCACAGCAGCGC	TAGAATATGCACAGCAGCGC	TMEM9B	472	474	485	493	563	459	422	348	463	368	225	452	338	421	440	424	372	295	334	409	330	334	331	252
TMEM9_TGAAGCCAACAAGGTGAGGG	TGAAGCCAACAAGGTGAGGG	TMEM9	180	205	159	219	296	173	135	139	173	255	129	105	171	148	199	342	182	199	121	182	122	203	142	203
TMEM9_GTGGACAGATGCATTTGCAC	GTGGACAGATGCATTTGCAC	TMEM9	420	563	482	422	649	537	356	452	422	425	470	501	415	430	394	512	420	406	303	373	289	224	406	260
TMEM9_TGAGCAACTGCACAATGAGG	TGAGCAACTGCACAATGAGG	TMEM9	240	279	307	313	346	299	319	330	258	169	242	226	411	353	339	352	469	452	301	307	265	215	322	210
TMEM9_TGGAAGGTGCCCAGCAGCGG	TGGAAGGTGCCCAGCAGCGG	TMEM9	749	827	842	755	882	687	608	701	945	651	573	830	650	565	597	532	630	715	450	582	472	384	403	369
TMF1_TGGGCCGAGACCATTCCGTA	TGGGCCGAGACCATTCCGTA	TMF1	262	331	291	232	261	307	282	287	326	199	296	290	361	383	388	419	359	499	324	356	364	271	371	262
TMF1_GATGGGATACTTCAACCTGG	GATGGGATACTTCAACCTGG	TMF1	536	531	540	591	463	637	483	588	518	565	420	355	543	576	668	429	623	363	422	409	421	294	458	276
TMF1_AGAAAGATGAGCAGATCCGA	AGAAAGATGAGCAGATCCGA	TMF1	349	442	404	317	502	322	318	404	400	308	449	372	410	436	445	554	304	247	327	386	346	227	269	200
TMF1_TACGCTGCAATGCAAGCCTA	TACGCTGCAATGCAAGCCTA	TMF1	134	170	159	122	174	140	109	176	155	47	249	77	189	214	192	139	209	187	162	187	133	126	147	105
TMIE_GCGGTGGCACGAAGATGGCG	GCGGTGGCACGAAGATGGCG	TMIE	397	338	465	397	393	535	368	344	412	595	363	493	347	331	338	323	384	448	292	307	261	233	322	214
TMIE_ACTGTCTCCTTGGTCAGCGG	ACTGTCTCCTTGGTCAGCGG	TMIE	441	591	673	750	782	569	436	469	419	508	487	339	385	487	541	269	480	602	346	362	381	269	409	247
TMIE_GAGCTCACAGAAGTCCCAGG	GAGCTCACAGAAGTCCCAGG	TMIE	307	298	326	229	224	257	318	323	339	192	276	306	393	439	400	301	306	458	389	357	302	219	267	193
TMIE_AGTGGCCATCAAAGTAGAGG	AGTGGCCATCAAAGTAGAGG	TMIE	144	160	180	215	183	157	148	184	198	141	268	152	319	264	287	252	281	444	269	234	163	213	204	190
TMIGD1_AACATTCAGCACCACCGAAA	AACATTCAGCACCACCGAAA	TMIGD1	97	126	122	115	99	114	104	145	93	80	185	207	335	239	285	240	234	263	231	284	229	246	252	254
TMIGD1_TCAGTCCGTGTCCGTTTCGG	TCAGTCCGTGTCCGTTTCGG	TMIGD1	1290	1512	1380	1637	1861	1399	1281	1465	1423	1446	1097	1672	1009	1146	1056	1225	1199	1185	896	1075	858	766	946	693
TMIGD1_AAAGTCGAGAAGCCTGACAA	AAAGTCGAGAAGCCTGACAA	TMIGD1	87	65	55	95	65	91	98	86	53	68	93	79	117	133	147	198	111	199	104	98	101	99	114	135
TMIGD1_AAGTCGTTTCCACTTAGGAG	AAGTCGTTTCCACTTAGGAG	TMIGD1	105	139	140	109	155	118	137	151	125	141	134	103	181	252	190	137	209	235	222	187	171	189	206	213
TMIGD2_TGTGAGCCTCAACCACAGCG	TGTGAGCCTCAACCACAGCG	TMIGD2	312	318	359	280	436	279	362	288	382	447	272	312	287	308	355	433	326	294	285	237	239	201	296	148
TMIGD2_GGTGGACCAGGCCACAGCCT	GGTGGACCAGGCCACAGCCT	TMIGD2	186	270	231	305	368	274	200	319	243	264	411	219	190	195	264	398	308	489	173	194	140	136	181	152
TMIGD2_AGGGACTCAGGTAACAGCCC	AGGGACTCAGGTAACAGCCC	TMIGD2	323	275	404	296	233	374	257	251	333	386	189	509	264	344	291	181	280	311	256	256	183	247	221	186
TMIGD2_AGAGACCCTGACCATAGAGA	AGAGACCCTGACCATAGAGA	TMIGD2	167	143	148	138	166	144	175	139	165	125	95	213	286	286	361	277	194	344	304	297	213	205	252	212
TMLHE_AAGCTCTGGCAATCTACCGA	AAGCTCTGGCAATCTACCGA	TMLHE	321	365	443	345	397	372	349	448	392	268	303	621	441	539	524	662	550	542	397	459	334	320	441	261
TMLHE_ACAGAGAAACCATTTATGGG	ACAGAGAAACCATTTATGGG	TMLHE	234	222	224	239	118	220	258	224	201	371	184	200	256	294	287	277	320	399	246	300	246	245	299	309
TMLHE_GCTTCAATGGCACTTTACTG	GCTTCAATGGCACTTTACTG	TMLHE	431	531	570	443	497	672	539	506	540	466	675	652	640	581	703	613	672	645	514	546	535	390	477	400
TMLHE_GGTGTGCTGTATACCAGCGA	GGTGTGCTGTATACCAGCGA	TMLHE	300	370	355	170	286	168	339	283	367	502	435	281	326	376	397	181	373	386	315	294	283	295	295	271
TMOD1_AATCCTTGGAGCCCTAACAG	AATCCTTGGAGCCCTAACAG	TMOD1	235	227	188	175	246	284	272	228	197	330	251	268	329	364	329	322	338	250	254	294	252	264	277	202
TMOD1_GCAGAAGGATCAGACCACCA	GCAGAAGGATCAGACCACCA	TMOD1	510	462	504	487	442	533	456	459	437	426	507	609	572	584	571	453	564	572	377	426	507	390	497	389
TMOD1_TGTGCTGGAAAGTGTGACGC	TGTGCTGGAAAGTGTGACGC	TMOD1	496	512	619	725	566	809	520	550	524	588	705	470	409	441	418	347	610	605	375	420	334	355	352	324
TMOD1_AACAGACGTAGAGGAAACGC	AACAGACGTAGAGGAAACGC	TMOD1	127	171	194	190	178	137	190	174	179	198	224	129	143	197	192	195	386	452	175	197	142	140	171	131
TMOD2_TCTTGGCAAACTCTCAGAAG	TCTTGGCAAACTCTCAGAAG	TMOD2	80	99	54	56	134	83	112	114	80	96	74	97	222	250	208	127	221	219	182	203	179	207	222	197
TMOD2_GAAACAGCCAACAATAAAGG	GAAACAGCCAACAATAAAGG	TMOD2	82	80	88	103	118	90	98	47	91	39	74	117	223	242	215	175	249	258	165	237	193	225	262	236
TMOD2_ACATTCCAATTCCAACCCTG	ACATTCCAATTCCAACCCTG	TMOD2	526	625	674	702	665	698	511	801	532	538	904	869	670	777	740	965	865	1097	576	733	536	515	618	665
TMOD2_GCAAGGGCCACGAACAAGGG	GCAAGGGCCACGAACAAGGG	TMOD2	333	302	256	350	399	338	225	316	297	290	352	238	336	367	396	430	477	638	335	388	291	332	554	436
TMOD3_ATCACCTAGCACCTACCTCG	ATCACCTAGCACCTACCTCG	TMOD3	741	818	808	865	1345	1265	704	839	703	1091	893	902	654	741	790	995	1155	1222	592	664	503	748	931	704
TMOD3_AACAGGGTCATTGCTCCGGG	AACAGGGTCATTGCTCCGGG	TMOD3	618	925	948	1211	1368	1396	819	923	907	1541	840	876	624	723	688	865	1135	1149	540	521	458	830	728	754
TMOD3_TAGCAACAGGGTCATTGCTC	TAGCAACAGGGTCATTGCTC	TMOD3	192	178	226	317	250	313	136	290	229	91	374	152	179	181	201	403	294	479	137	118	128	166	138	214
TMOD3_TGTGGAGTCCAACTTTATCA	TGTGGAGTCCAACTTTATCA	TMOD3	155	174	218	213	213	301	192	163	164	221	136	270	305	307	344	192	453	385	256	321	278	296	330	391
TMPO_GAGCCGAGCAGCCGTCGGCA	GAGCCGAGCAGCCGTCGGCA	TMPO	444	598	640	546	572	542	457	482	661	562	510	788	396	440	442	378	373	352	398	410	348	393	553	261
TMPO_GAAGAAGAAATTGTTGGCAG	GAAGAAGAAATTGTTGGCAG	TMPO	403	382	491	476	414	505	464	353	482	505	299	332	458	412	413	307	573	496	395	325	345	305	354	295
TMPO_GAGGGTCAAGAAGAACTCCA	GAGGGTCAAGAAGAACTCCA	TMPO	51	80	41	36	67	56	65	59	76	79	106	75	93	97	97	80	53	29	106	85	101	82	95	100
TMPO_GTTGCCGCAGACCAATCAAA	GTTGCCGCAGACCAATCAAA	TMPO	139	124	106	115	111	135	117	112	129	96	135	138	341	304	309	163	244	282	307	335	299	223	376	315
TMPPE_TGTGAATGAAGCTGGCCCAG	TGTGAATGAAGCTGGCCCAG	TMPPE	653	871	892	904	941	1225	846	879	1005	1216	640	1012	547	708	688	462	528	573	481	543	470	333	548	406
TMPPE_GAGGAGCGACAGCCGTCCGC	GAGGAGCGACAGCCGTCCGC	TMPPE	321	444	371	289	478	575	355	481	452	436	508	449	226	315	252	149	260	232	130	249	196	135	217	204
TMPPE_CAGGCAGGAGTAGGCCGCCA	CAGGCAGGAGTAGGCCGCCA	TMPPE	534	743	780	693	591	846	619	737	630	713	392	610	559	615	568	489	963	710	497	539	524	285	415	407
TMPPE_AAAGAAACTGGAATGGGCCA	AAAGAAACTGGAATGGGCCA	TMPPE	10	4	3	9	0	0	9	10	2	0	0	0	0	3	3	2	0	0	5	1	1	9	2	8
TMPRSS11A_GAAGTGAACCAGGAGACCTA	GAAGTGAACCAGGAGACCTA	TMPRSS11A	267	305	320	305	301	439	292	401	310	251	537	339	396	484	535	378	495	639	412	386	380	296	403	301
TMPRSS11A_TACTGAAGGGAAGCTTGCCA	TACTGAAGGGAAGCTTGCCA	TMPRSS11A	399	435	383	403	379	421	472	464	466	459	670	306	397	459	478	452	692	608	362	378	384	288	374	261
TMPRSS11A_GGATTTGGAGCACTTTACTA	GGATTTGGAGCACTTTACTA	TMPRSS11A	257	222	252	233	269	306	271	241	198	240	278	206	506	521	455	581	382	622	366	442	367	404	455	415
TMPRSS11A_ATATCATTGCCATACACCTG	ATATCATTGCCATACACCTG	TMPRSS11A	340	412	390	518	410	389	389	407	415	402	248	414	496	474	533	761	376	581	380	393	372	382	476	286
TMPRSS11B_GCAATCTTGGGAGTAACCAT	GCAATCTTGGGAGTAACCAT	TMPRSS11B	282	348	326	363	385	396	333	340	339	310	282	516	415	516	501	280	690	446	395	445	321	340	447	392
TMPRSS11B_GTTTCTAGGCCTAATGCCAA	GTTTCTAGGCCTAATGCCAA	TMPRSS11B	228	263	260	239	256	276	274	255	252	274	171	307	361	374	376	384	332	271	323	311	331	247	344	249
TMPRSS11B_TGGAAAGGCCGTCACTACTG	TGGAAAGGCCGTCACTACTG	TMPRSS11B	589	702	657	938	667	674	462	711	712	574	639	602	505	530	592	376	658	529	516	513	464	412	497	426
TMPRSS11B_TTCTTCAGCAAGCTGCACAA	TTCTTCAGCAAGCTGCACAA	TMPRSS11B	78	93	97	196	94	166	93	120	115	155	131	105	112	166	177	117	184	219	148	185	144	109	127	190
TMPRSS11D_TGATCAGGCTGCCTCCACAG	TGATCAGGCTGCCTCCACAG	TMPRSS11D	754	943	980	1247	1152	1358	933	933	976	1956	1350	1399	765	844	830	937	1132	806	636	612	537	607	799	548
TMPRSS11D_GACGTGGCAATCCAGTCACG	GACGTGGCAATCCAGTCACG	TMPRSS11D	209	270	241	151	299	260	239	227	313	284	230	358	174	242	207	262	394	339	234	166	159	159	197	192
TMPRSS11D_TGTGCTGGAGTACCTCAAGG	TGTGCTGGAGTACCTCAAGG	TMPRSS11D	327	371	417	356	389	546	311	344	349	237	480	560	514	498	412	614	449	493	474	423	376	329	358	375
TMPRSS11D_TAGTACAAGAAGACTCACGG	TAGTACAAGAAGACTCACGG	TMPRSS11D	315	211	259	365	315	261	286	247	310	279	422	329	270	317	280	334	664	227	211	191	240	211	269	189
TMPRSS11E_ATGACGAGGCCGATAACCCA	ATGACGAGGCCGATAACCCA	TMPRSS11E	432	520	501	523	456	560	490	433	497	502	369	630	459	535	578	643	448	472	591	657	674	617	679	499
TMPRSS11E_TGGGATGGGAGTCATCGCTG	TGGGATGGGAGTCATCGCTG	TMPRSS11E	526	642	571	461	647	549	427	538	524	572	874	813	450	457	429	245	448	581	351	359	351	371	314	359
TMPRSS11E_AAGGAAGCAGTCCATCTGGC	AAGGAAGCAGTCCATCTGGC	TMPRSS11E	466	488	591	728	369	544	639	527	571	943	632	519	432	474	500	653	705	817	335	430	340	412	492	445
TMPRSS11E_CTAGCATCTGAACTAACCAG	CTAGCATCTGAACTAACCAG	TMPRSS11E	329	279	320	293	308	294	282	348	215	347	277	147	377	341	366	307	332	538	362	313	309	237	289	226
TMPRSS11F_ATAGGGTCAGGCCATCAGTG	ATAGGGTCAGGCCATCAGTG	TMPRSS11F	679	814	662	985	722	854	686	517	592	1077	924	414	553	627	757	792	821	1043	505	540	487	463	679	695
TMPRSS11F_GATGGCCTGACCCTATGAGC	GATGGCCTGACCCTATGAGC	TMPRSS11F	244	344	335	233	392	267	303	368	298	359	684	470	312	309	286	482	380	427	320	246	236	263	256	250
TMPRSS11F_GAAGGGAAACAGCTATGGAA	GAAGGGAAACAGCTATGGAA	TMPRSS11F	107	88	73	51	110	62	83	91	94	72	116	148	221	206	152	158	207	225	189	184	166	125	184	145
TMPRSS11F_GGAAGGGAAACAGCTATGGA	GGAAGGGAAACAGCTATGGA	TMPRSS11F	243	212	274	218	296	308	265	384	301	331	673	345	322	344	349	313	414	291	299	270	271	221	207	310
TMPRSS12_CCGTCCGCAAGAGGCTCCGG	CCGTCCGCAAGAGGCTCCGG	TMPRSS12	441	633	658	902	611	633	497	751	618	743	1062	608	517	601	549	613	662	697	397	392	399	374	495	314
TMPRSS12_TCCGCAAGAGGCTCCGGCGG	TCCGCAAGAGGCTCCGGCGG	TMPRSS12	269	259	333	289	191	367	328	327	321	258	396	262	251	315	280	164	396	432	255	211	191	154	127	166
TMPRSS12_CACAAGCTGGCGCATGGCCG	CACAAGCTGGCGCATGGCCG	TMPRSS12	333	392	423	360	419	675	375	409	362	246	469	297	268	375	383	555	726	386	244	291	218	206	336	208
TMPRSS12_GATGGCCCAATATAGACACC	GATGGCCCAATATAGACACC	TMPRSS12	173	182	154	243	147	153	117	144	100	74	82	133	166	210	197	64	182	259	165	123	119	142	94	145
TMPRSS13_CATGGAGAGGGACAGCCACG	CATGGAGAGGGACAGCCACG	TMPRSS13	642	669	763	697	760	1039	573	567	882	385	414	840	508	523	547	509	594	648	416	380	394	496	403	490
TMPRSS13_CAGCTGGGACACCTCCGGGC	CAGCTGGGACACCTCCGGGC	TMPRSS13	645	1043	948	804	835	1027	582	864	931	890	691	390	530	568	626	707	633	878	481	477	449	407	515	336
TMPRSS13_GCTGGAGATGCCCGGCCTGG	GCTGGAGATGCCCGGCCTGG	TMPRSS13	463	609	557	935	786	466	495	475	514	579	510	671	293	354	369	471	345	511	276	303	233	325	360	271
TMPRSS13_GATGATGAGCGAAACCACCA	GATGATGAGCGAAACCACCA	TMPRSS13	175	178	194	247	118	176	143	188	146	138	142	162	209	190	243	225	265	234	231	207	151	253	221	166
TMPRSS15_GGAGAAGTAAACTGTCCAGA	GGAGAAGTAAACTGTCCAGA	TMPRSS15	196	131	157	198	250	190	166	146	162	120	105	113	196	233	234	227	180	398	226	252	155	185	240	240
TMPRSS15_TTTGCAGCCACAGTTTGTGA	TTTGCAGCCACAGTTTGTGA	TMPRSS15	420	557	470	715	629	559	562	454	526	691	338	614	453	512	623	714	721	601	477	568	423	421	650	438
TMPRSS15_AAGGCAAGCTGGCTCCAAAG	AAGGCAAGCTGGCTCCAAAG	TMPRSS15	272	342	289	259	373	444	272	327	358	255	337	423	485	520	434	604	455	520	329	264	304	237	422	305
TMPRSS15_TTTGGAACAGCTGTGTACAC	TTTGGAACAGCTGTGTACAC	TMPRSS15	501	521	631	718	582	872	419	635	672	698	552	760	364	484	441	552	536	490	327	363	343	330	350	383
TMPRSS2_ACTGTGCATCACCTTGACCC	ACTGTGCATCACCTTGACCC	TMPRSS2	916	877	1087	942	1213	1194	976	982	1049	1370	1083	1314	725	869	842	1074	1180	1106	605	730	684	670	749	571
TMPRSS2_GATGGCGTGTCACACTGCCC	GATGGCGTGTCACACTGCCC	TMPRSS2	501	536	596	621	681	297	498	531	713	652	623	511	390	387	543	223	248	603	391	339	314	215	229	158
TMPRSS2_ACTGGAACGAGAACTACGGG	ACTGGAACGAGAACTACGGG	TMPRSS2	329	339	388	333	312	387	343	332	313	227	500	176	374	445	408	223	388	284	289	300	262	216	340	289
TMPRSS2_AAGAAATTGCTGCATACCTG	AAGAAATTGCTGCATACCTG	TMPRSS2	614	839	740	605	1034	628	681	630	645	718	1187	832	599	600	661	704	757	800	484	577	473	516	599	405
TMPRSS3_AAAGCGATCGGAATGAGAAG	AAAGCGATCGGAATGAGAAG	TMPRSS3	83	58	34	73	55	69	46	49	55	50	104	54	130	121	105	159	103	172	136	128	109	102	115	109
TMPRSS3_GTACTCACTGCCCAGACCAA	GTACTCACTGCCCAGACCAA	TMPRSS3	459	635	536	453	540	495	692	670	653	454	554	563	673	743	840	723	563	720	587	651	654	369	567	404
TMPRSS3_GAGCCATGACCTTACCACAG	GAGCCATGACCTTACCACAG	TMPRSS3	463	443	485	532	583	631	359	481	475	369	394	522	549	451	447	557	450	630	420	371	337	346	423	323
TMPRSS3_TAACCTCAGAGTGAGCTCGC	TAACCTCAGAGTGAGCTCGC	TMPRSS3	358	400	491	721	592	564	380	359	316	342	343	430	251	254	299	289	453	385	267	326	260	284	407	320
TMPRSS4_CATGGAGACCTTCAGAAAGG	CATGGAGACCTTCAGAAAGG	TMPRSS4	253	273	237	206	268	239	269	250	289	266	184	258	341	428	422	380	397	282	327	304	294	265	288	269
TMPRSS4_AGTGGAGAGGCTGCCCGCAG	AGTGGAGAGGCTGCCCGCAG	TMPRSS4	553	591	663	588	678	591	657	587	753	1210	397	804	436	561	463	415	313	262	399	367	382	308	349	345
TMPRSS4_GGCAGAGAACCAGTTCCCTG	GGCAGAGAACCAGTTCCCTG	TMPRSS4	203	196	274	230	294	322	217	267	262	333	357	358	181	241	213	185	318	197	180	207	162	154	168	130
TMPRSS4_AAGACAGTGCAGGGAGACCA	AAGACAGTGCAGGGAGACCA	TMPRSS4	737	814	845	943	746	1012	657	775	558	959	1506	730	617	763	751	788	996	1049	663	660	641	580	714	545
TMPRSS5_GAGCAGAGCTTCCTCAGCGC	GAGCAGAGCTTCCTCAGCGC	TMPRSS5	470	454	486	501	392	584	476	462	453	709	428	1077	293	327	322	301	442	367	285	287	277	290	278	278
TMPRSS5_AAACAGCGAAGACTTCTTGC	AAACAGCGAAGACTTCTTGC	TMPRSS5	218	291	265	111	409	328	115	245	236	197	303	440	235	273	308	139	108	351	265	240	190	229	275	158
TMPRSS5_CCAAGACTCACTCACCACAA	CCAAGACTCACTCACCACAA	TMPRSS5	559	557	418	557	609	493	571	540	510	686	552	737	801	797	697	518	1228	1156	758	733	660	561	832	696
TMPRSS5_AGTCTGTGGCTCCTGGGCGC	AGTCTGTGGCTCCTGGGCGC	TMPRSS5	1562	1846	2126	1927	2324	2363	1436	1634	1680	1848	1766	1471	814	827	956	1280	1073	1030	721	820	859	699	807	578
TMPRSS6_AGGGCCAGCAGCACAAACAG	AGGGCCAGCAGCACAAACAG	TMPRSS6	295	364	347	370	230	415	298	338	344	269	420	386	447	382	436	510	366	544	383	381	350	303	357	401
TMPRSS6_GGAAGGCACTAGATTCCCGG	GGAAGGCACTAGATTCCCGG	TMPRSS6	143	147	227	188	140	296	184	174	202	72	206	160	131	193	103	161	150	14	105	127	94	101	147	89
TMPRSS6_GGCAAGGACAACTCACCCAA	GGCAAGGACAACTCACCCAA	TMPRSS6	257	277	254	338	384	363	280	319	334	183	389	401	440	429	375	363	586	481	373	323	295	231	331	356
TMPRSS6_GCAGTGCCTGCACCACCTCG	GCAGTGCCTGCACCACCTCG	TMPRSS6	779	985	771	1098	1082	1028	748	923	902	1195	986	930	688	651	791	779	557	742	625	663	557	691	608	536
TMPRSS7_TTCGGGAAGAAACTCAATGT	TTCGGGAAGAAACTCAATGT	TMPRSS7	148	138	137	135	142	89	151	167	129	117	134	72	312	260	317	244	181	271	301	293	196	177	289	175
TMPRSS7_GATGGAGTCCTTCAAGATGG	GATGGAGTCCTTCAAGATGG	TMPRSS7	358	462	381	400	556	329	339	409	347	405	449	381	296	442	454	312	378	544	290	281	293	202	339	155
TMPRSS7_GAGGCTGCAGAAATCTCCAG	GAGGCTGCAGAAATCTCCAG	TMPRSS7	124	107	109	99	107	134	120	91	114	113	92	181	117	176	138	122	163	126	117	146	114	103	79	91
TMPRSS7_TTAAGTCTCCTCATATACGG	TTAAGTCTCCTCATATACGG	TMPRSS7	330	426	338	346	347	399	360	437	308	304	237	276	327	391	421	548	514	316	338	336	344	345	349	303
TMPRSS9_ACAGCACGCGGCATCCAGAG	ACAGCACGCGGCATCCAGAG	TMPRSS9	351	262	364	386	420	436	258	341	297	327	403	301	438	441	425	532	855	712	405	405	357	373	517	372
TMPRSS9_TGGACCACACGGCCGAGCTG	TGGACCACACGGCCGAGCTG	TMPRSS9	454	745	536	473	537	635	556	672	501	619	474	411	441	578	633	771	807	724	414	492	387	358	307	389
TMPRSS9_GAGGAGGAGCTATTGCAGCG	GAGGAGGAGCTATTGCAGCG	TMPRSS9	546	647	686	470	734	995	506	687	613	568	930	591	449	447	480	576	734	459	420	371	357	454	518	348
TMPRSS9_CTGGCAGGGATCGTGAGCTG	CTGGCAGGGATCGTGAGCTG	TMPRSS9	594	792	746	694	907	743	639	649	650	536	803	466	597	648	718	355	477	858	517	535	535	515	454	409
TMSB10_GGAAATCGCCAGCTTCGATA	GGAAATCGCCAGCTTCGATA	TMSB10	193	238	199	188	228	128	255	175	207	201	145	290	350	348	287	344	336	222	363	367	291	251	333	249
TMSB10_GCTCTCCACAGCCATTGAGC	GCTCTCCACAGCCATTGAGC	TMSB10	327	353	432	373	388	273	266	268	299	289	126	457	293	310	354	754	392	330	315	357	346	302	382	248
TMSB10_ACTCCGCTTCTCCTGCTCAA	ACTCCGCTTCTCCTGCTCAA	TMSB10	675	646	689	1062	723	866	709	664	707	746	905	941	760	797	711	855	839	936	591	676	626	663	677	580
TMSB4X_TCTGGTCACAGCGATTGAAC	TCTGGTCACAGCGATTGAAC	TMSB4X	347	441	499	428	450	671	318	387	431	255	359	554	540	453	398	491	605	765	438	473	385	329	554	365
TMSB4Y_TCTGGTCGCAGCTATCGAAC	TCTGGTCGCAGCTATCGAAC	TMSB4Y	373	389	448	425	387	573	252	249	331	280	261	336	365	402	312	396	809	422	329	403	262	418	461	306
TMSB4Y_TCGCAGCTATCGAACAGGAG	TCGCAGCTATCGAACAGGAG	TMSB4Y	105	135	127	147	150	151	143	124	114	170	256	197	260	221	236	437	467	365	219	283	224	243	297	312
TMTC1_GTGGTGACCACCTCTGCCCG	GTGGTGACCACCTCTGCCCG	TMTC1	787	1202	1209	903	1211	1058	928	1039	1136	1157	1154	1306	552	695	715	468	592	472	520	603	600	433	577	502
TMTC1_AGAAGGGAGACACCGTGGAA	AGAAGGGAGACACCGTGGAA	TMTC1	196	228	244	221	158	191	221	224	221	156	235	219	438	445	438	435	285	572	358	395	318	240	280	310
TMTC1_TCATGGACCACACAGCTCGT	TCATGGACCACACAGCTCGT	TMTC1	751	971	852	990	1063	1113	597	802	698	711	892	1013	655	682	607	814	1004	950	492	616	552	563	645	449
TMTC1_TCAGAGACTGGAGCACAAGG	TCAGAGACTGGAGCACAAGG	TMTC1	540	576	612	498	588	543	452	618	547	346	505	669	582	657	684	622	699	599	505	533	395	481	387	437
TMTC2_ATAGCAGAAATCCGCACTCA	ATAGCAGAAATCCGCACTCA	TMTC2	771	863	645	929	1069	746	583	671	713	479	591	984	902	937	862	1059	887	1111	841	949	825	643	856	724
TMTC2_ATGTCCAGTATCCATCACCA	ATGTCCAGTATCCATCACCA	TMTC2	526	720	604	500	702	777	607	569	592	619	1032	784	675	738	791	952	696	919	657	712	657	607	638	542
TMTC2_GAGGCTGTCCGAATCAGCAG	GAGGCTGTCCGAATCAGCAG	TMTC2	287	266	297	280	222	284	254	282	267	168	172	218	282	305	328	177	190	392	274	272	235	162	137	154
TMTC2_GACTCTTCAGAACATTTCCA	GACTCTTCAGAACATTTCCA	TMTC2	311	356	333	328	331	346	388	333	312	354	252	394	588	541	587	531	432	835	517	514	435	427	544	434
TMTC3_ATGAAGTGTTTATTGCCCAG	ATGAAGTGTTTATTGCCCAG	TMTC3	672	821	737	729	725	754	692	661	721	1020	473	677	620	626	725	583	364	750	620	629	491	514	493	462
TMTC3_ACTGCTGGACAGTTTCTCCG	ACTGCTGGACAGTTTCTCCG	TMTC3	738	772	820	805	871	813	691	732	737	399	788	1122	699	653	718	526	755	766	666	654	583	588	550	492
TMTC3_TCGGCAACAACAAATCCAAC	TCGGCAACAACAAATCCAAC	TMTC3	239	244	221	258	221	319	272	240	231	286	422	355	433	367	439	491	444	495	457	430	343	397	543	411
TMTC3_CATGAGGCCCGACTTCAAGC	CATGAGGCCCGACTTCAAGC	TMTC3	370	455	439	512	382	373	404	350	512	599	414	656	368	389	392	598	560	506	395	390	328	368	380	380
TMTC4_AGTACACCAGTAAAGGCCGG	AGTACACCAGTAAAGGCCGG	TMTC4	385	408	396	449	513	543	456	396	460	255	378	464	346	330	365	336	315	415	266	257	252	242	178	200
TMTC4_AGAAGAACAGGGCACACAGG	AGAAGAACAGGGCACACAGG	TMTC4	606	589	602	383	532	553	527	551	650	281	393	525	536	504	621	233	364	396	412	397	402	314	356	252
TMTC4_GATACTCAGCAGCACCCAGA	GATACTCAGCAGCACCCAGA	TMTC4	408	497	423	489	340	403	471	474	520	442	392	527	598	537	565	287	231	449	479	475	417	393	450	325
TMTC4_GGAGGCCGGGTTGTCCACCT	GGAGGCCGGGTTGTCCACCT	TMTC4	476	677	733	609	858	876	459	672	701	603	487	734	517	617	780	594	780	1009	510	552	434	527	675	371
TMUB1_GGTCTCAACGCACACCGCTG	GGTCTCAACGCACACCGCTG	TMUB1	824	966	987	1056	1285	890	774	915	819	951	986	684	674	784	816	650	975	854	653	678	590	515	724	456
TMUB1_TGTGCGTTGAGACCCAGGCA	TGTGCGTTGAGACCCAGGCA	TMUB1	787	898	818	950	978	1258	613	784	773	649	735	807	656	750	909	800	1022	1575	674	674	581	628	789	623
TMUB1_GCTGCCGATTTCCAGCCCGG	GCTGCCGATTTCCAGCCCGG	TMUB1	498	448	577	641	573	641	483	582	477	419	491	225	362	339	364	339	387	418	329	326	322	329	209	153
TMUB1_AGGCGACGACACCCAGACCC	AGGCGACGACACCCAGACCC	TMUB1	689	791	727	1133	876	1018	611	744	759	820	1027	916	551	735	776	590	998	442	549	618	594	453	651	467
TMUB2_GGTGACATCAGAGAGCTCCA	GGTGACATCAGAGAGCTCCA	TMUB2	265	343	342	225	217	250	237	285	264	192	231	254	332	294	361	179	271	174	220	295	197	210	240	171
TMUB2_GCTAGGCCAGAGGATACCGT	GCTAGGCCAGAGGATACCGT	TMUB2	291	398	351	166	212	270	373	308	369	252	270	195	313	354	397	343	155	217	335	279	259	212	202	147
TMUB2_GCTGGGTGGCTCAGTGGCCG	GCTGGGTGGCTCAGTGGCCG	TMUB2	235	375	447	502	359	455	358	315	448	717	397	524	226	211	251	289	313	255	168	189	173	236	177	109
TMUB2_AGAAGACGGTGACTCCCACC	AGAAGACGGTGACTCCCACC	TMUB2	374	418	408	507	418	412	370	542	463	253	662	371	375	401	347	451	308	262	262	330	274	263	306	178
TMX1_GGAACTGCAAGACTCCCGGA	GGAACTGCAAGACTCCCGGA	TMX1	73	126	122	82	101	95	106	94	148	72	37	155	143	170	130	154	154	283	150	162	145	116	207	112
TMX1_GGGAACTGCAAGACTCCCGG	GGGAACTGCAAGACTCCCGG	TMX1	132	154	179	96	73	184	223	120	191	385	112	225	138	113	169	111	82	209	133	107	122	103	90	88
TMX1_GTGCTCCCTGGACGCACGGG	GTGCTCCCTGGACGCACGGG	TMX1	262	305	312	263	270	389	227	204	383	195	124	397	194	263	234	196	245	226	168	214	155	164	142	119
TMX1_TTGACAAGCAGGGCACCACG	TTGACAAGCAGGGCACCACG	TMX1	502	598	619	427	441	651	558	569	534	671	500	345	420	458	513	402	434	255	323	403	354	314	305	300
TMX2_AAACTGCCGCCGCTCTGCCA	AAACTGCCGCCGCTCTGCCA	TMX2	667	771	891	639	707	719	633	754	617	577	728	462	494	550	618	446	376	354	544	516	463	345	448	262
TMX2_GCGGTTCTTCATCATCACAA	GCGGTTCTTCATCATCACAA	TMX2	217	190	188	181	164	177	225	241	148	244	123	126	329	344	385	91	177	79	361	282	306	215	261	193
TMX2_GGAAAGAGCACTCACATCAA	GGAAAGAGCACTCACATCAA	TMX2	297	347	285	250	319	247	316	242	363	236	184	445	438	478	526	323	494	364	442	548	426	364	424	372
TMX2_GTGGCAAGGAGGCAATGCGG	GTGGCAAGGAGGCAATGCGG	TMX2	556	662	663	411	385	388	418	466	660	179	401	399	451	487	524	221	160	295	429	473	329	243	304	193
TMX3_CTCAGAAGAAGTGGTTCCTG	CTCAGAAGAAGTGGTTCCTG	TMX3	545	527	552	841	585	645	561	558	645	911	614	656	527	620	525	645	434	687	385	427	429	422	482	409
TMX3_AGAGGAAGCCATCCATAGCA	AGAGGAAGCCATCCATAGCA	TMX3	531	694	600	721	907	693	574	645	724	588	620	893	707	763	656	842	1033	793	568	554	622	545	707	647
TMX3_TAAGCACCTACCTATGGAAG	TAAGCACCTACCTATGGAAG	TMX3	115	97	78	106	140	93	111	89	103	72	68	118	176	164	208	238	211	245	162	171	148	183	220	155
TMX3_AAGAGAAAGCAGCCCATCAG	AAGAGAAAGCAGCCCATCAG	TMX3	510	512	568	700	543	857	500	437	579	518	536	711	481	559	605	615	866	566	535	565	432	506	607	490
TMX4_TCGGCGCCCAACATGGCGGG	TCGGCGCCCAACATGGCGGG	TMX4	455	492	490	640	846	523	428	497	433	629	583	419	368	405	418	698	429	572	309	386	258	298	318	238
TMX4_TTCCTGGGCCACGATAACGG	TTCCTGGGCCACGATAACGG	TMX4	316	304	255	412	322	320	318	272	329	245	254	418	305	322	352	385	430	321	279	274	264	313	292	266
TMX4_GAACGCTCAGATAAATGCCT	GAACGCTCAGATAAATGCCT	TMX4	261	276	236	187	279	217	251	227	222	304	302	414	336	316	383	459	605	485	337	356	304	263	358	347
TMX4_AGAGGACGGTGTGACCCGGG	AGAGGACGGTGTGACCCGGG	TMX4	565	671	711	706	737	738	615	781	767	469	768	680	501	593	564	346	383	445	412	434	413	337	395	302
TNC_GCACTGGTGTTCTATAGCCC	GCACTGGTGTTCTATAGCCC	TNC	680	659	769	679	630	864	609	707	706	1106	1062	808	580	499	680	499	747	1065	506	590	459	464	480	341
TNC_GGTGCAGGAGGCCAACAAGG	GGTGCAGGAGGCCAACAAGG	TNC	194	213	178	153	121	131	230	220	187	98	172	193	246	228	250	148	143	164	198	266	182	89	108	109
TNC_AACACCAGTACTCTCTGCTG	AACACCAGTACTCTCTGCTG	TNC	254	254	263	198	240	278	233	287	287	334	211	170	188	272	284	208	562	375	177	183	160	149	195	211
TNC_GATGGAGACTCTATAAGGCG	GATGGAGACTCTATAAGGCG	TNC	339	259	292	353	270	401	232	247	300	480	444	284	238	359	295	544	418	404	262	282	204	217	208	224
TNFAIP1_CCTGCAGCGGGAGATGTCGG	CCTGCAGCGGGAGATGTCGG	TNFAIP1	493	506	663	415	543	579	579	522	503	498	334	419	477	530	608	357	732	609	398	480	454	454	531	405
TNFAIP1_GGGTGATGGTGTCATCTCGG	GGGTGATGGTGTCATCTCGG	TNFAIP1	267	342	365	280	477	461	314	439	351	643	294	449	236	248	309	474	292	188	208	241	234	170	244	207
TNFAIP1_GCTCATCGAATCCTCCACCA	GCTCATCGAATCCTCCACCA	TNFAIP1	794	868	816	1015	1147	883	773	726	799	619	1028	1218	687	794	893	896	947	1140	658	728	547	676	805	629
TNFAIP1_CCAGGGCCGTAAGCTGGCAG	CCAGGGCCGTAAGCTGGCAG	TNFAIP1	214	245	213	317	298	142	219	197	203	157	153	116	201	213	223	268	100	355	200	175	183	151	100	179
TNFAIP2_ACGCAGCCGGGTCCAGGCAG	ACGCAGCCGGGTCCAGGCAG	TNFAIP2	397	532	483	607	707	523	401	464	446	434	469	324	424	435	479	473	628	431	355	392	366	299	385	380
TNFAIP2_GCACAGCTCGAACTGCGCCA	GCACAGCTCGAACTGCGCCA	TNFAIP2	393	420	592	551	434	699	441	538	365	542	594	440	380	317	379	443	413	540	356	314	340	282	431	420
TNFAIP2_CAGCAGTCGGATCTGCCTGG	CAGCAGTCGGATCTGCCTGG	TNFAIP2	506	695	743	612	841	745	507	558	595	496	555	704	411	535	614	439	441	445	396	477	427	349	452	324
TNFAIP2_TGTCGATGGCCAGCTCGCTG	TGTCGATGGCCAGCTCGCTG	TNFAIP2	500	718	667	615	1280	621	484	436	526	797	425	477	408	545	537	443	537	610	358	377	369	368	385	383
TNFAIP3_TCAAATACAAAGCCTGAGGA	TCAAATACAAAGCCTGAGGA	TNFAIP3	102	134	94	123	99	132	121	107	127	111	172	134	228	202	188	435	239	183	201	191	200	194	247	212
TNFAIP3_TGAGAGACTCCAGTTGCCAG	TGAGAGACTCCAGTTGCCAG	TNFAIP3	785	928	919	893	1081	1155	796	867	884	1259	1569	849	717	733	656	1109	711	964	597	506	504	491	502	390
TNFAIP3_GGCTTCCACAGACACACCCA	GGCTTCCACAGACACACCCA	TNFAIP3	605	727	762	766	624	984	513	585	664	930	571	941	562	718	675	755	728	412	482	631	571	434	634	503
TNFAIP3_GCTGTCATAGCCGAGAACAA	GCTGTCATAGCCGAGAACAA	TNFAIP3	82	105	69	56	83	113	97	90	101	73	67	120	218	205	195	161	221	314	222	175	202	153	207	176
TNFAIP6_GCGGTGTGTGAATTTGAAGG	GCGGTGTGTGAATTTGAAGG	TNFAIP6	280	186	269	188	210	331	259	226	214	263	159	192	412	383	430	379	301	332	387	347	317	287	249	277
TNFAIP6_GTCTCAATAGGAGTGAAAGA	GTCTCAATAGGAGTGAAAGA	TNFAIP6	43	37	24	14	32	14	33	34	37	14	28	49	88	79	80	67	32	160	86	69	71	50	111	100
TNFAIP6_ATTTCAGCAAAGGAGTGTGG	ATTTCAGCAAAGGAGTGTGG	TNFAIP6	392	456	563	522	553	487	529	442	437	551	411	606	499	479	530	405	585	548	460	443	424	414	620	401
TNFAIP6_TTTGACCTTGAAGATGACCC	TTTGACCTTGAAGATGACCC	TNFAIP6	416	445	523	581	449	532	457	516	483	752	385	397	541	505	489	562	654	387	401	446	413	322	464	393
TNFAIP8L1_TAAGATGGCGTCCAAGGCAG	TAAGATGGCGTCCAAGGCAG	TNFAIP8L1	423	650	705	490	443	691	566	522	599	313	348	671	546	566	583	650	365	547	417	554	471	332	574	333
TNFAIP8L1_TGAGCTGTACCGCGCCACCA	TGAGCTGTACCGCGCCACCA	TNFAIP8L1	1029	1265	1352	1231	1578	1269	1332	1409	1140	1620	1459	1042	941	929	1316	1260	941	1400	778	922	848	725	915	642
TNFAIP8L1_GCTGCGCGTGAACTCCCTGG	GCTGCGCGTGAACTCCCTGG	TNFAIP8L1	514	653	751	576	645	841	542	562	569	607	505	382	559	598	604	507	468	532	482	461	464	477	490	295
TNFAIP8L1_CGAAGGTGAAGTCCACCTGG	CGAAGGTGAAGTCCACCTGG	TNFAIP8L1	495	524	515	539	354	290	566	521	462	373	642	438	367	505	506	383	543	569	401	368	352	230	338	343
TNFAIP8L2_GATCAAAGTGGCCATCAAGG	GATCAAAGTGGCCATCAAGG	TNFAIP8L2	399	330	373	408	259	350	246	417	368	196	193	368	530	505	464	472	464	758	366	347	342	271	467	331
TNFAIP8L2_GTGGCTGTGCTGCACCGCAA	GTGGCTGTGCTGCACCGCAA	TNFAIP8L2	499	544	661	733	448	428	593	547	657	663	401	649	528	487	528	650	300	407	421	492	418	372	364	370
TNFAIP8L2_TAGCCAGGGCCAGCTCACTG	TAGCCAGGGCCAGCTCACTG	TNFAIP8L2	555	527	673	958	596	570	608	645	827	861	669	809	500	545	579	818	601	1238	441	501	395	355	418	277
TNFAIP8L2_CAGAGAAGTGATCAAACACG	CAGAGAAGTGATCAAACACG	TNFAIP8L2	339	397	354	271	294	271	326	404	344	275	532	364	521	523	475	431	621	291	414	457	361	287	345	258
TNFAIP8L3_AACGGATATGCAGGGACCCA	AACGGATATGCAGGGACCCA	TNFAIP8L3	467	533	502	668	381	574	521	591	529	632	523	630	457	412	418	512	1019	640	368	366	336	397	499	395
TNFAIP8L3_GGTGGAGAGGAACTCCACAT	GGTGGAGAGGAACTCCACAT	TNFAIP8L3	21	13	12	19	37	16	7	5	15	28	13	16	12	22	19	3	20	9	30	20	25	38	26	5
TNFAIP8L3_GGAGAGCACGTTCCTATCGA	GGAGAGCACGTTCCTATCGA	TNFAIP8L3	428	474	447	442	369	477	386	513	490	410	606	586	417	417	430	595	611	358	356	329	363	439	356	418
TNFAIP8L3_AGAGCACACACACAACAAGA	AGAGCACACACACAACAAGA	TNFAIP8L3	170	150	158	156	109	159	139	148	126	186	244	201	415	418	322	349	376	329	358	358	339	323	349	351
TNFAIP8_AATAGACGACACAAGTAGTG	AATAGACGACACAAGTAGTG	TNFAIP8	224	273	254	303	271	418	181	255	240	132	307	309	235	280	203	483	469	446	240	221	191	208	278	237
TNFAIP8_TCATCAGCTTGCTATGACCG	TCATCAGCTTGCTATGACCG	TNFAIP8	138	170	205	174	202	205	113	149	203	255	144	327	123	120	156	202	230	112	121	158	138	174	132	153
TNFAIP8_CAAAGGTATAATCCACCTGA	CAAAGGTATAATCCACCTGA	TNFAIP8	213	160	218	256	145	204	167	283	180	121	206	182	263	250	277	196	414	313	525	535	460	539	645	452
TNFAIP8_TCACTGCCAAGTCACATGGA	TCACTGCCAAGTCACATGGA	TNFAIP8	282	298	277	273	405	392	234	331	227	378	424	312	415	347	408	420	588	748	397	367	314	374	410	430
TNFRSF10A_GGGAGGATTGAACCACGAGG	GGGAGGATTGAACCACGAGG	TNFRSF10A	253	222	262	308	242	231	177	185	260	217	148	433	261	283	269	146	483	377	229	214	203	181	243	248
TNFRSF10A_GGTGGACACAACTCTCCCAA	GGTGGACACAACTCTCCCAA	TNFRSF10A	343	396	338	364	400	363	374	294	257	646	368	417	361	410	364	478	450	586	365	320	298	287	345	280
TNFRSF10A_GAGGCAAGCAAACAAATTGT	GAGGCAAGCAAACAAATTGT	TNFRSF10A	149	149	164	159	138	202	154	166	190	138	168	246	418	380	291	338	428	306	326	278	270	240	380	300
TNFRSF10A_AGGTCAAGGATTGTACGCCC	AGGTCAAGGATTGTACGCCC	TNFRSF10A	466	525	472	447	519	619	320	384	375	236	299	281	288	435	308	250	385	396	242	277	218	199	276	186
TNFRSF10B_ACTCACCAACAGCAGGACCG	ACTCACCAACAGCAGGACCG	TNFRSF10B	845	1064	969	799	1325	1079	694	931	859	617	1049	876	717	747	784	829	982	793	587	740	570	553	739	565
TNFRSF10B_GTGGACACAATCCCTCTGAG	GTGGACACAATCCCTCTGAG	TNFRSF10B	346	386	333	323	289	500	364	284	372	398	361	395	340	400	473	549	559	338	340	396	374	455	590	329
TNFRSF10B_AGGTCGGTGATTGTACACCC	AGGTCGGTGATTGTACACCC	TNFRSF10B	505	563	573	731	538	522	568	504	445	433	738	277	410	529	555	341	531	556	401	455	411	370	392	403
TNFRSF10B_CCAGAGCTCACAACGACCTG	CCAGAGCTCACAACGACCTG	TNFRSF10B	655	785	967	788	597	1469	872	728	839	735	544	625	709	768	627	546	693	403	651	661	591	470	841	547
TNFRSF10C_TCGGGAACCATACCATGGCC	TCGGGAACCATACCATGGCC	TNFRSF10C	583	741	705	1022	1027	838	598	588	767	857	619	590	496	581	508	790	1001	968	396	433	380	529	585	344
TNFRSF10C_AACAGAGGCACAGCTTCAAG	AACAGAGGCACAGCTTCAAG	TNFRSF10C	189	238	177	221	279	217	181	189	193	182	223	156	218	246	245	157	201	179	222	266	233	224	269	193
TNFRSF10C_GAAGCAAGAAGGTTCATTGT	GAAGCAAGAAGGTTCATTGT	TNFRSF10C	220	240	246	223	203	309	238	172	157	280	142	225	321	313	311	342	428	589	317	304	234	298	306	329
TNFRSF10C_TAGAACTATGATCCCTACGA	TAGAACTATGATCCCTACGA	TNFRSF10C	257	330	309	208	290	339	220	216	260	248	375	168	306	286	330	199	303	336	269	291	317	301	292	346
TNFRSF10D_GAGGCGCAGCCTCAAGGAGG	GAGGCGCAGCCTCAAGGAGG	TNFRSF10D	48	19	34	42	34	20	24	26	29	16	33	35	77	92	83	127	85	189	68	64	53	46	39	65
TNFRSF10D_AGACAGTGACCACCATCCTG	AGACAGTGACCACCATCCTG	TNFRSF10D	865	838	1054	741	698	1071	772	960	918	576	762	590	682	827	867	523	474	764	703	745	656	508	689	526
TNFRSF10D_AACAATTCAGGACCAACTGG	AACAATTCAGGACCAACTGG	TNFRSF10D	383	449	406	498	456	469	456	453	491	499	244	583	504	503	517	405	346	389	471	481	422	421	532	313
TNFRSF10D_GCCTCGGCAACACTGGAAGA	GCCTCGGCAACACTGGAAGA	TNFRSF10D	65	69	83	85	76	77	75	99	39	93	74	101	201	177	144	152	137	139	159	177	139	150	210	140
TNFRSF11A_GACAGTGTATGTCTGCCCTG	GACAGTGTATGTCTGCCCTG	TNFRSF11A	453	503	461	554	685	486	454	481	382	508	226	426	279	378	352	304	448	582	282	271	313	265	416	201
TNFRSF11A_GCGCGCACTCGGTGTTGCGG	GCGCGCACTCGGTGTTGCGG	TNFRSF11A	556	656	773	756	850	965	587	512	664	389	346	493	414	367	533	518	613	673	368	367	269	353	320	255
TNFRSF11A_GGAAAGAGAGTAGAACATCA	GGAAAGAGAGTAGAACATCA	TNFRSF11A	136	141	127	167	170	132	127	79	136	109	89	171	259	249	261	283	383	280	233	256	187	187	246	178
TNFRSF11A_TAAACCGGGCAAGTAAACAT	TAAACCGGGCAAGTAAACAT	TNFRSF11A	108	120	125	105	87	150	140	117	124	110	122	68	315	264	280	235	181	236	284	261	303	209	238	218
TNFRSF11B_TCAAGCAGAACTCTATCTCA	TCAAGCAGAACTCTATCTCA	TNFRSF11B	351	412	329	356	322	396	363	362	332	205	304	438	548	511	482	513	478	578	512	497	539	385	468	354
TNFRSF11B_TGGAGGAAACGTTTCCTGGG	TGGAGGAAACGTTTCCTGGG	TNFRSF11B	186	386	391	188	292	526	387	355	263	625	414	233	344	333	401	259	228	430	272	274	289	244	226	249
TNFRSF11B_TGGCGACCAAGACACCTTGA	TGGCGACCAAGACACCTTGA	TNFRSF11B	287	299	367	285	296	465	340	305	295	328	429	338	503	486	473	769	623	468	489	465	352	316	531	407
TNFRSF11B_CAAGCTACGAAGCTGCTCGA	CAAGCTACGAAGCTGCTCGA	TNFRSF11B	512	532	443	748	602	480	472	399	479	449	407	856	407	516	409	569	533	280	357	314	381	409	372	383
TNFRSF12A_GCTGGCGTTGCTGCGCTCCG	GCTGGCGTTGCTGCGCTCCG	TNFRSF12A	451	501	500	552	427	391	433	428	651	367	425	439	282	346	370	253	207	213	249	300	281	145	284	203
TNFRSF12A_GTTGCTGCGCTCCGTGGCCG	GTTGCTGCGCTCCGTGGCCG	TNFRSF12A	435	696	536	551	683	515	464	431	493	663	268	335	346	383	328	427	444	339	284	330	341	254	288	205
TNFRSF12A_GATGGGCCAAAGCAGCCGGA	GATGGGCCAAAGCAGCCGGA	TNFRSF12A	231	199	202	179	99	164	186	272	181	104	149	106	175	288	241	153	263	88	177	220	166	99	125	130
TNFRSF12A_CATAGAGGAGACCGGCGGAG	CATAGAGGAGACCGGCGGAG	TNFRSF12A	339	336	292	256	223	207	254	301	357	95	240	312	354	378	413	460	275	269	313	359	304	248	217	197
TNFRSF13B_AGAAGGCTGCACAGGTGCGC	AGAAGGCTGCACAGGTGCGC	TNFRSF13B	602	740	752	495	756	723	579	681	779	752	694	411	460	524	433	351	385	302	415	424	431	271	307	210
TNFRSF13B_AGGGTCACTCAGCTGCCGCA	AGGGTCACTCAGCTGCCGCA	TNFRSF13B	963	1268	1403	1632	1231	1411	1135	1170	1374	1622	1089	1136	812	915	882	1010	943	869	701	729	665	561	764	586
TNFRSF13B_GCTGTCTTGCAGCTCTCCCG	GCTGTCTTGCAGCTCTCCCG	TNFRSF13B	650	714	823	797	778	991	452	663	629	553	596	334	463	536	572	563	463	322	457	437	374	295	357	331
TNFRSF13B_TGAGTGCAGGGCGCCCACGC	TGAGTGCAGGGCGCCCACGC	TNFRSF13B	422	511	717	435	493	768	581	491	489	724	450	634	361	350	375	464	443	502	332	350	323	265	362	309
TNFRSF13C_GCACCATGAGGCGAGGGCCC	GCACCATGAGGCGAGGGCCC	TNFRSF13C	349	538	570	359	424	559	418	504	528	826	905	408	275	439	354	269	396	393	280	295	310	199	317	226
TNFRSF13C_GCGTCGGCACCATGAGGCGA	GCGTCGGCACCATGAGGCGA	TNFRSF13C	348	448	350	412	349	467	357	469	410	385	462	520	326	392	370	346	474	345	313	300	295	290	338	276
TNFRSF13C_GCTGCAGCCGCAGGAGTCGG	GCTGCAGCCGCAGGAGTCGG	TNFRSF13C	394	520	605	678	524	624	363	533	492	463	621	556	433	390	434	438	432	423	354	343	294	296	340	263
TNFRSF13C_AGAATGATGACCTTGTCCAG	AGAATGATGACCTTGTCCAG	TNFRSF13C	621	659	706	749	606	525	628	768	539	536	1019	452	602	723	677	762	800	492	469	547	476	410	491	475
TNFRSF14_CAAGGAGGACGAGTACCCAG	CAAGGAGGACGAGTACCCAG	TNFRSF14	390	494	384	501	506	371	456	432	528	304	698	498	361	357	410	486	481	534	323	360	348	265	347	339
TNFRSF14_ACTTGCTTAGGCCATTGAGG	ACTTGCTTAGGCCATTGAGG	TNFRSF14	333	251	314	389	190	224	247	357	323	338	335	474	389	322	422	350	402	373	334	322	274	263	284	194
TNFRSF14_GGTGGCGTAAGCGCGGCACG	GGTGGCGTAAGCGCGGCACG	TNFRSF14	151	213	265	264	257	325	253	188	244	279	161	287	170	186	183	153	78	137	147	164	113	105	181	109
TNFRSF14_CTGGTGCTGACATTCCTCCA	CTGGTGCTGACATTCCTCCA	TNFRSF14	620	620	614	519	640	545	678	583	610	713	821	712	724	790	729	632	829	718	642	619	626	489	718	571
TNFRSF17_GAAGAACATCGAAGTTGACA	GAAGAACATCGAAGTTGACA	TNFRSF17	187	261	290	237	303	323	221	240	249	240	132	336	357	335	302	240	463	276	287	274	256	287	426	226
TNFRSF17_TAACGCTGACATGTTAGAGG	TAACGCTGACATGTTAGAGG	TNFRSF17	134	164	162	96	174	241	151	174	178	189	184	225	195	217	252	278	345	440	247	246	177	167	235	159
TNFRSF17_GAGAGGCCTCGAGTACACGG	GAGAGGCCTCGAGTACACGG	TNFRSF17	352	416	496	493	334	510	370	307	444	401	186	435	324	421	382	419	419	206	277	312	258	263	294	171
TNFRSF17_CTGCATCAAGAGCAAACCGA	CTGCATCAAGAGCAAACCGA	TNFRSF17	444	431	455	454	435	391	455	477	434	513	659	503	537	595	556	694	707	680	529	566	464	405	656	456
TNFRSF18_GCACCTCCAGGACTTACCCT	GCACCTCCAGGACTTACCCT	TNFRSF18	579	533	660	590	579	773	492	699	595	548	778	640	691	690	740	454	691	1020	579	611	517	453	584	505
TNFRSF18_TGCAGCAAGGGTCTCCGCAG	TGCAGCAAGGGTCTCCGCAG	TNFRSF18	620	690	675	604	613	591	559	494	702	758	345	623	517	682	652	461	544	488	453	446	386	279	356	291
TNFRSF18_AGTGTATCGACTGTGCCTCG	AGTGTATCGACTGTGCCTCG	TNFRSF18	276	333	349	340	365	541	218	231	343	403	379	349	266	245	197	158	190	158	177	235	178	155	206	117
TNFRSF18_GTGCAGTCCAAGCTGGGCCG	GTGCAGTCCAAGCTGGGCCG	TNFRSF18	244	246	320	280	159	446	211	407	257	300	517	267	175	184	142	355	71	218	151	131	113	92	135	126
TNFRSF19_GCCCTGTCTGGACTGCGCAG	GCCCTGTCTGGACTGCGCAG	TNFRSF19	490	618	674	697	403	608	550	502	485	729	537	606	429	555	521	451	261	773	400	383	371	384	328	311
TNFRSF19_AGTGGTGAACCGCTTTCAGA	AGTGGTGAACCGCTTTCAGA	TNFRSF19	491	352	420	360	398	374	360	395	475	408	456	433	487	550	568	617	496	351	467	430	403	432	569	345
TNFRSF19_AGGTCTGCACTGAGTCACGG	AGGTCTGCACTGAGTCACGG	TNFRSF19	609	838	889	702	611	1060	712	766	720	743	723	782	561	592	776	786	484	768	639	787	801	566	644	619
TNFRSF19_GAAAGTCGGCACCATCTCCC	GAAAGTCGGCACCATCTCCC	TNFRSF19	658	755	763	716	693	924	634	757	686	967	1161	1068	601	719	691	506	543	644	558	555	476	515	508	508
TNFRSF1A_ATTGGACTGGTCCCTCACCT	ATTGGACTGGTCCCTCACCT	TNFRSF1A	609	745	835	684	701	873	739	654	667	580	485	996	665	708	816	845	708	715	563	634	583	473	642	438
TNFRSF1A_GAGAGCTGCGCTCACAGGAG	GAGAGCTGCGCTCACAGGAG	TNFRSF1A	107	92	117	147	173	116	91	101	149	43	48	114	186	168	195	138	94	238	148	160	176	125	207	142
TNFRSF1A_TAATGTATCGCTACCAACGG	TAATGTATCGCTACCAACGG	TNFRSF1A	312	391	374	411	362	402	360	380	333	349	342	309	399	358	377	442	419	199	320	300	306	316	248	238
TNFRSF1A_AAAGTTGGGACAGTCACCGG	AAAGTTGGGACAGTCACCGG	TNFRSF1A	739	759	926	996	845	805	617	636	816	563	532	658	577	653	703	563	539	698	550	531	501	474	563	363
TNFRSF1B_AGCCCAGAGCTCCAGTCCGA	AGCCCAGAGCTCCAGTCCGA	TNFRSF1B	635	903	813	746	782	1245	755	818	824	1261	581	867	577	600	617	829	792	485	544	526	561	334	464	341
TNFRSF1B_GGCATTTACACCCTACGCCC	GGCATTTACACCCTACGCCC	TNFRSF1B	213	402	389	191	405	419	358	487	258	516	502	155	242	257	243	185	319	419	253	191	192	180	186	158
TNFRSF1B_GGAGTCACACACGGTGTCCG	GGAGTCACACACGGTGTCCG	TNFRSF1B	199	335	383	280	457	436	272	329	443	593	344	468	227	183	227	611	325	282	184	166	178	152	224	174
TNFRSF1B_GGAAACTCAAGCCTGCACTC	GGAAACTCAAGCCTGCACTC	TNFRSF1B	805	905	994	882	970	945	971	961	969	1331	981	984	671	743	833	738	776	696	576	775	761	657	747	646
TNFRSF21_AAGGGAGCCCGCGATCATCG	AAGGGAGCCCGCGATCATCG	TNFRSF21	0	0	0	0	0	0	0	0	0	0	0	0	0	0	0	0	0	0	0	0	0	0	0	0
TNFRSF21_ACAGGTTAGCACCTGGCCGG	ACAGGTTAGCACCTGGCCGG	TNFRSF21	225	381	332	343	221	298	326	440	413	152	899	597	225	292	258	467	384	276	142	197	168	122	128	171
TNFRSF21_ACAACACAAGCTCAGCAAGG	ACAACACAAGCTCAGCAAGG	TNFRSF21	359	371	505	420	472	596	487	438	392	283	519	421	478	478	556	321	526	457	432	428	331	291	333	214
TNFRSF21_GAGGTTGCTGCTTTCTCCAA	GAGGTTGCTGCTTTCTCCAA	TNFRSF21	412	481	480	534	462	641	436	525	548	412	632	527	427	438	550	521	476	690	419	421	332	370	412	320
TNFRSF25_TTGTTGCAGAGGCTGCCCAG	TTGTTGCAGAGGCTGCCCAG	TNFRSF25	800	798	934	758	694	901	696	952	750	662	810	595	574	705	705	484	634	456	554	586	470	348	425	349
TNFRSF25_TTCCACAGGGCACTACCTGA	TTCCACAGGGCACTACCTGA	TNFRSF25	444	440	352	702	363	416	366	450	396	346	552	385	487	567	482	516	545	736	545	458	363	364	464	305
TNFRSF25_GCAGTGGCCGACACCCGCTG	GCAGTGGCCGACACCCGCTG	TNFRSF25	487	772	665	751	763	735	543	814	740	672	795	594	551	548	615	668	792	744	396	448	485	319	402	390
TNFRSF25_GGCTTCTATGAACATGGCGA	GGCTTCTATGAACATGGCGA	TNFRSF25	291	348	432	282	332	317	330	462	369	214	448	607	302	391	497	377	445	457	333	312	273	245	292	304
TNFRSF4_GCCGGGCTTCTACAACGACG	GCCGGGCTTCTACAACGACG	TNFRSF4	347	257	373	339	193	303	368	341	329	343	332	448	272	294	324	402	274	293	279	299	206	223	260	224
TNFRSF4_GCAGGCCTGGTTGTCGCCTG	GCAGGCCTGGTTGTCGCCTG	TNFRSF4	692	753	781	768	528	941	541	612	848	532	430	735	432	401	468	394	390	517	378	444	315	314	381	265
TNFRSF4_ACAGTGATGGGCCTGGCCGG	ACAGTGATGGGCCTGGCCGG	TNFRSF4	701	850	876	952	933	703	698	952	1135	615	715	858	519	570	716	383	565	707	457	488	498	332	396	342
TNFRSF4_GGCCATGAGGCACTCACCAG	GGCCATGAGGCACTCACCAG	TNFRSF4	258	301	336	359	365	338	316	295	265	247	312	447	239	252	262	228	183	369	246	228	217	174	252	168
TNFRSF6B_GCGGCACGGCCGCTGCACAA	GCGGCACGGCCGCTGCACAA	TNFRSF6B	91	104	87	116	164	132	104	85	124	169	87	178	217	196	223	216	147	257	217	177	185	188	224	197
TNFRSF6B_AACTGCGTGTAGTGGCGCGG	AACTGCGTGTAGTGGCGCGG	TNFRSF6B	703	781	907	1206	927	1131	800	780	1111	1006	951	1413	433	601	585	595	1283	727	407	488	377	415	525	349
TNFRSF6B_CCAGGGCCGTGCAGTTGCGG	CCAGGGCCGTGCAGTTGCGG	TNFRSF6B	655	887	735	951	869	628	649	774	910	1092	884	1512	441	564	599	501	775	779	518	392	482	526	499	369
TNFRSF6B_GCCAGGATCAGTGCACAGGG	GCCAGGATCAGTGCACAGGG	TNFRSF6B	613	741	730	927	631	643	631	813	725	553	706	714	514	585	763	520	683	337	451	511	428	456	563	422
TNFRSF8_GGCGCTACGAGCCTTCCCAC	GGCGCTACGAGCCTTCCCAC	TNFRSF8	416	529	358	588	664	297	408	462	516	439	371	682	320	394	374	301	438	262	338	345	308	286	392	288
TNFRSF8_ACCTCGAGAACAAGTCACGC	ACCTCGAGAACAAGTCACGC	TNFRSF8	543	663	613	605	792	446	574	609	610	603	624	602	551	498	531	470	385	466	410	490	420	301	426	368
TNFRSF8_GCCCGACTACTACCTGGACG	GCCCGACTACTACCTGGACG	TNFRSF8	264	315	247	220	384	215	183	291	270	174	257	261	191	238	267	315	246	256	194	205	166	122	180	150
TNFRSF8_ACCTCGAGAACAGCTCACGC	ACCTCGAGAACAGCTCACGC	TNFRSF8	750	840	1069	1038	844	1008	903	939	1006	1333	723	852	668	707	806	700	629	846	628	588	584	479	522	391
TNFRSF9_GCGCTGGAGAAACTATTTGG	GCGCTGGAGAAACTATTTGG	TNFRSF9	343	348	309	496	505	269	398	291	334	372	352	334	472	512	426	406	685	366	507	472	491	364	354	369
TNFRSF9_TCCAGGGTTTCACTGCCTGG	TCCAGGGTTTCACTGCCTGG	TNFRSF9	561	563	660	585	530	596	438	559	620	418	448	581	405	465	447	312	678	574	316	310	353	304	312	237
TNFRSF9_AACGTGGCATCTGTCGACCC	AACGTGGCATCTGTCGACCC	TNFRSF9	520	610	696	726	458	757	626	635	674	467	602	562	428	424	440	463	804	374	366	409	306	318	355	239
TNFRSF9_TGGGACGAAGGAGAGGGACG	TGGGACGAAGGAGAGGGACG	TNFRSF9	139	202	149	82	49	70	144	136	162	45	102	29	188	162	220	17	21	26	194	144	122	47	36	23
TNFSF10_GAAGATCACGATCAGCACGC	GAAGATCACGATCAGCACGC	TNFSF10	547	704	586	939	846	479	647	740	607	1084	1000	1022	357	490	479	638	675	488	372	384	395	281	356	362
TNFSF10_GCTATGATGGAGGTCCAGGG	GCTATGATGGAGGTCCAGGG	TNFSF10	448	594	500	763	826	543	492	550	539	485	538	667	519	467	555	488	445	1420	365	363	318	360	512	356
TNFSF10_TGTAGAAATGGTTTCCTCAG	TGTAGAAATGGTTTCCTCAG	TNFSF10	395	405	326	552	444	407	408	406	416	394	499	627	449	431	411	411	360	570	413	343	378	403	430	405
TNFSF10_GCTCACATAACTGGGACCAG	GCTCACATAACTGGGACCAG	TNFSF10	344	444	430	797	423	404	329	457	472	417	486	638	312	370	382	235	391	434	380	357	229	259	367	278
TNFSF11_TGCAGATAGAGCTTACCAGA	TGCAGATAGAGCTTACCAGA	TNFSF11	309	409	387	450	364	510	307	395	360	320	385	554	561	444	496	905	665	554	400	444	391	351	563	337
TNFSF11_GAAGCACCAAGTATTGGTCA	GAAGCACCAAGTATTGGTCA	TNFSF11	149	147	112	144	173	194	147	169	140	118	241	150	172	208	193	227	168	266	191	187	155	176	179	140
TNFSF11_TGGAGAGGAAATCAGCATCG	TGGAGAGGAAATCAGCATCG	TNFSF11	423	593	471	669	814	472	497	519	512	529	712	753	519	442	486	569	512	657	413	423	323	345	441	330
TNFSF11_GATCCGGATCCAGTAAGGAG	GATCCGGATCCAGTAAGGAG	TNFSF11	86	89	84	78	136	90	124	74	96	104	107	97	158	208	175	155	144	169	157	141	124	86	128	109
TNFSF12_CCTGAAGCTGGACTTGCTGG	CCTGAAGCTGGACTTGCTGG	TNFSF12	839	1067	937	1329	900	1048	745	916	1014	564	871	1289	680	706	767	946	672	864	605	679	626	611	635	509
TNFSF12_TGCGGCCAGGGTCCTCCCTG	TGCGGCCAGGGTCCTCCCTG	TNFSF12	309	455	450	378	528	534	289	455	455	400	900	676	285	336	336	278	389	402	258	320	194	290	489	287
TNFSF12_GAGGGTGCGGATCCGCAGGG	GAGGGTGCGGATCCGCAGGG	TNFSF12	287	252	251	358	249	268	338	260	316	210	257	331	211	256	288	101	144	239	213	235	194	151	250	120
TNFSF12_GCAGCCTTGAGATGGGCCCA	GCAGCCTTGAGATGGGCCCA	TNFSF12	573	892	799	578	801	708	703	705	761	1113	871	724	442	601	673	668	273	455	425	411	446	311	359	271
TNFSF13B_GCTGTCTTGCTGCCTCACGG	GCTGTCTTGCTGCCTCACGG	TNFSF13B	962	1280	1020	1411	1146	926	950	985	1071	994	1095	1060	651	812	792	733	889	788	617	769	549	502	507	529
TNFSF13B_GAAGCTCCAGCTGTCACCGC	GAAGCTCCAGCTGTCACCGC	TNFSF13B	877	927	1192	1249	1053	1152	908	1009	828	1211	986	919	504	636	654	487	802	499	486	592	462	476	622	462
TNFSF13B_TACTGATAAGACCTACGCCA	TACTGATAAGACCTACGCCA	TNFSF13B	359	395	314	665	476	372	357	387	374	404	616	312	395	432	355	389	635	507	301	368	338	331	405	331
TNFSF13B_AATTAGATGTCCCATGGCGT	AATTAGATGTCCCATGGCGT	TNFSF13B	471	555	648	563	570	569	520	524	527	626	849	406	512	453	488	404	843	506	506	434	426	382	398	357
TNFSF13_AGGGCCTCCAGGCAACATGG	AGGGCCTCCAGGCAACATGG	TNFSF13	432	420	546	388	434	474	474	518	473	697	452	243	450	460	552	512	469	413	506	447	403	329	350	317
TNFSF13_TTGTTGGGTCAGCAGAGCCA	TTGTTGGGTCAGCAGAGCCA	TNFSF13	444	552	546	541	412	584	404	456	445	186	673	310	477	505	499	264	1015	285	341	427	412	291	394	220
TNFSF13_GCCGGCTCACCTCTCTCCTG	GCCGGCTCACCTCTCTCCTG	TNFSF13	761	927	875	899	623	992	732	807	753	614	751	631	579	689	633	570	362	730	490	560	498	315	424	244
TNFSF13_TGCTCCGGGAGACTCTGCCA	TGCTCCGGGAGACTCTGCCA	TNFSF13	660	883	787	654	817	653	638	786	766	1035	858	663	665	798	748	757	658	444	679	784	674	529	509	434
TNFSF14_AGACCGACATCCCATTCACG	AGACCGACATCCCATTCACG	TNFSF14	679	729	640	609	748	1009	736	707	585	1040	696	486	770	680	868	632	688	686	613	656	543	434	571	406
TNFSF14_ACGGCCCTCAGTGTTTGTGG	ACGGCCCTCAGTGTTTGTGG	TNFSF14	716	888	845	497	632	497	655	747	861	422	519	760	693	756	777	384	329	460	641	794	605	340	447	370
TNFSF14_GGTGTGGTACACCTGGAGGC	GGTGTGGTACACCTGGAGGC	TNFSF14	249	353	356	549	312	458	256	338	287	268	387	292	211	284	244	333	640	459	210	247	239	234	248	218
TNFSF14_CCAGGTGTACCACACCACCC	CCAGGTGTACCACACCACCC	TNFSF14	731	893	922	1019	803	1122	668	887	938	642	851	971	632	782	714	1126	920	873	605	621	655	625	596	536
TNFSF15_TGTCAGCCAGCTCCGGGCCC	TGTCAGCCAGCTCCGGGCCC	TNFSF15	1321	1651	1833	1687	1822	2058	1296	1934	2000	1311	1730	1548	900	1032	1080	650	935	786	838	1016	809	595	848	615
TNFSF15_GAGGATCTGGGACTGAGCTT	GAGGATCTGGGACTGAGCTT	TNFSF15	379	337	404	506	356	423	295	342	335	476	532	530	268	305	357	334	504	282	243	327	245	202	288	220
TNFSF15_GAGCAGACGGAGATAAGCCA	GAGCAGACGGAGATAAGCCA	TNFSF15	169	194	217	133	211	179	185	179	209	205	122	146	241	222	252	238	123	221	216	183	187	143	135	115
TNFSF15_CAAGCCAGACTCCATCACTG	CAAGCCAGACTCCATCACTG	TNFSF15	724	1008	949	924	961	1168	812	795	981	723	771	1097	754	811	907	839	809	833	742	814	696	461	807	387
TNFSF18_AGAGATCATCCTGGAAGCTG	AGAGATCATCCTGGAAGCTG	TNFSF18	289	417	384	271	435	422	283	379	343	296	426	255	327	423	358	426	504	368	229	274	241	234	280	287
TNFSF18_AAGCTGGAGATACTTCAGAA	AAGCTGGAGATACTTCAGAA	TNFSF18	38	31	26	17	37	40	16	24	20	25	46	47	111	66	57	74	153	181	100	93	81	87	79	83
TNFSF18_TAAGGTGTCTGACTGGAAGC	TAAGGTGTCTGACTGGAAGC	TNFSF18	561	648	605	538	535	755	464	436	610	447	599	811	536	665	677	928	1148	526	498	532	456	517	485	353
TNFSF18_TCAGACACCTTATTCACGCA	TCAGACACCTTATTCACGCA	TNFSF18	637	727	840	819	860	762	661	898	961	769	1031	1042	639	696	762	802	656	500	662	658	691	608	493	647
TNFSF4_GAGGAACAAGCTATTGCTGG	GAGGAACAAGCTATTGCTGG	TNFSF4	420	608	726	539	508	599	468	628	661	460	724	1074	456	514	461	408	542	634	293	358	319	267	388	304
TNFSF4_GATGACTTCCATGTGAATGG	GATGACTTCCATGTGAATGG	TNFSF4	288	364	439	266	418	418	295	357	270	201	282	433	340	345	389	405	278	321	239	323	300	263	389	345
TNFSF4_CACATGGAAGTCATCCAGGG	CACATGGAAGTCATCCAGGG	TNFSF4	184	210	144	269	247	257	198	155	212	149	210	284	261	256	237	191	220	252	156	194	160	158	156	156
TNFSF4_AGTCAGAGAGGCCACCATCA	AGTCAGAGAGGCCACCATCA	TNFSF4	669	733	712	756	823	997	749	700	732	791	795	979	823	756	931	932	963	1079	751	727	737	676	928	679
TNFSF8_TCTGTGCCTTGTCTTCACGG	TCTGTGCCTTGTCTTCACGG	TNFSF8	883	906	853	714	1085	1048	848	791	849	826	727	729	723	825	695	844	748	554	465	557	441	455	478	333
TNFSF8_GCAGCAAGCACTCAACGGAA	GCAGCAAGCACTCAACGGAA	TNFSF8	108	113	106	100	78	116	121	119	108	138	115	119	238	231	234	249	287	323	263	224	232	206	250	245
TNFSF8_AATCTGGTGATCCAATTCCC	AATCTGGTGATCCAATTCCC	TNFSF8	439	381	329	341	441	397	393	443	416	326	445	368	452	505	542	455	494	617	402	440	437	382	391	295
TNFSF8_CATGGAGTCAGATATCAGGA	CATGGAGTCAGATATCAGGA	TNFSF8	149	167	123	176	190	171	173	201	172	253	239	267	212	268	319	389	293	391	230	259	231	201	306	234
TNFSF9_GCCAGCCCGAGACTCCGCGA	GCCAGCCCGAGACTCCGCGA	TNFSF9	543	482	642	662	517	516	437	497	528	552	330	878	460	506	471	485	477	380	300	357	345	243	331	194
TNFSF9_GAGCTACAAAGAGGACACGA	GAGCTACAAAGAGGACACGA	TNFSF9	228	188	176	296	180	212	188	236	268	117	418	306	279	257	327	330	384	308	246	225	186	160	208	136
TNFSF9_GAAGATGGACGCCCAGGCGC	GAAGATGGACGCCCAGGCGC	TNFSF9	510	641	564	474	617	414	499	539	672	514	239	965	312	509	436	480	450	347	354	340	253	236	330	253
TNFSF9_CAGCCGGACTCCCTTCACCG	CAGCCGGACTCCCTTCACCG	TNFSF9	895	1183	1015	1244	1385	1422	904	1091	866	1229	1196	1163	854	783	883	1561	1120	1061	777	769	646	628	830	720
TNF_AGGCACTCACCTCTTCCCTC	AGGCACTCACCTCTTCCCTC	TNF	850	903	957	974	989	1357	782	864	859	669	1030	1677	772	773	785	1170	974	1047	719	647	570	534	763	469
TNF_GAGACACTTACTGACTGCCT	GAGACACTTACTGACTGCCT	TNF	252	316	241	241	386	434	230	259	239	237	663	459	193	241	291	434	309	473	209	199	186	171	282	179
TNF_GCTGAGAGATAACCAGCTGG	GCTGAGAGATAACCAGCTGG	TNF	117	135	150	113	61	146	93	111	98	111	30	100	104	118	102	145	133	199	63	105	83	53	84	87
TNF_TATGAGCCCATCTATCTGGG	TATGAGCCCATCTATCTGGG	TNF	291	446	375	378	368	534	344	412	345	328	425	392	359	409	348	300	263	178	275	306	265	238	274	227
TNIK_CACTTCTTAGACTTCAGCCG	CACTTCTTAGACTTCAGCCG	TNIK	502	477	377	510	477	514	339	384	473	573	497	391	421	433	517	349	657	608	410	415	368	369	423	372
TNIK_GATAGAACAAAGAAGAAGCG	GATAGAACAAAGAAGAAGCG	TNIK	96	91	67	105	100	90	101	92	106	96	112	96	102	121	134	121	165	101	134	108	112	192	143	84
TNIK_GAAGAGGAGGAGAATGACTC	GAAGAGGAGGAGAATGACTC	TNIK	119	168	142	177	190	136	125	185	156	198	299	90	207	164	163	225	242	254	104	143	100	146	174	149
TNIK_AGCGTTCTGAGGCCCTACGG	AGCGTTCTGAGGCCCTACGG	TNIK	592	630	703	554	508	600	450	507	669	644	466	665	525	579	548	409	406	803	422	439	371	402	328	262
TNIP1_GTACCGGATCTACGACCCTG	GTACCGGATCTACGACCCTG	TNIP1	316	528	455	225	447	510	267	466	366	556	284	430	363	365	366	412	360	437	270	279	238	221	310	225
TNIP1_TATACCTGTGAGCTCAGCCA	TATACCTGTGAGCTCAGCCA	TNIP1	370	414	455	443	597	486	437	485	456	381	716	596	403	441	478	397	430	452	349	454	359	358	413	425
TNIP1_CAGCAGCCATGCCAATGCGA	CAGCAGCCATGCCAATGCGA	TNIP1	290	274	279	345	409	202	241	349	314	359	189	317	310	339	311	259	327	452	262	307	251	240	213	276
TNIP1_GATGAGCAATGGCAACAAAG	GATGAGCAATGGCAACAAAG	TNIP1	85	113	138	123	187	172	144	113	120	197	177	189	260	224	218	169	206	331	214	205	193	192	202	232
TNIP2_TGTACCACGAGGCCGGACAG	TGTACCACGAGGCCGGACAG	TNIP2	502	550	563	614	760	570	435	573	472	636	522	494	437	480	583	506	588	554	439	445	365	428	380	376
TNIP2_ATGCTGACACATGTGGGCGG	ATGCTGACACATGTGGGCGG	TNIP2	659	809	846	975	934	951	826	760	877	938	581	713	497	561	530	417	536	510	412	416	383	360	454	338
TNIP2_ATGCAGTCGGAACACACAGA	ATGCAGTCGGAACACACAGA	TNIP2	194	214	163	266	216	216	256	172	240	401	179	277	340	345	327	286	280	331	279	256	205	251	277	186
TNIP2_GCAGCGCTACAACGCCAGCA	GCAGCGCTACAACGCCAGCA	TNIP2	360	359	405	465	527	336	324	477	487	166	427	400	381	414	442	506	486	707	297	357	315	308	363	340
TNIP3_TTGTTCATGAGCCATCCACA	TTGTTCATGAGCCATCCACA	TNIP3	248	294	247	306	313	292	396	305	274	424	296	344	295	349	272	224	453	343	314	339	245	237	323	278
TNIP3_GAAGACGAAACTGGACGCCG	GAAGACGAAACTGGACGCCG	TNIP3	199	310	413	395	405	395	235	251	532	223	299	744	218	252	296	186	278	259	777	804	735	691	821	557
TNIP3_TCGAGTGGAATTCTGCCATG	TCGAGTGGAATTCTGCCATG	TNIP3	561	811	873	824	1100	915	760	801	855	1246	614	1133	681	800	694	859	1064	999	637	672	645	568	611	485
TNIP3_GTACCCATGGATCTTGCAGG	GTACCCATGGATCTTGCAGG	TNIP3	361	453	501	451	321	463	435	502	509	357	249	730	334	460	584	356	612	404	385	325	299	315	286	308
TNK1_GCTGCTCCGGGACATCCAGT	GCTGCTCCGGGACATCCAGT	TNK1	340	481	504	238	554	681	333	392	375	196	155	320	390	368	514	363	553	379	379	414	404	252	472	346
TNK1_GAGCTTCGGACAGTCTGCGC	GAGCTTCGGACAGTCTGCGC	TNK1	731	808	768	924	918	602	544	855	856	496	674	758	508	514	516	525	775	468	423	448	437	362	433	350
TNK1_GGGCTGTGGACGCTGCCCAG	GGGCTGTGGACGCTGCCCAG	TNK1	292	310	300	480	422	263	232	273	373	198	199	230	192	160	214	256	341	114	158	170	146	164	123	92
TNK1_GGCCTTCGGGACCTACCCGG	GGCCTTCGGGACCTACCCGG	TNK1	258	366	324	348	328	315	311	291	315	221	408	372	260	354	358	170	271	473	348	363	346	272	334	336
TNK2_GGACCTGGAGAAGATCGGCA	GGACCTGGAGAAGATCGGCA	TNK2	336	367	440	369	380	494	297	424	410	359	503	386	408	430	509	373	375	334	368	449	371	304	331	278
TNK2_AGAGCTCACCGTCTTCCCTG	AGAGCTCACCGTCTTCCCTG	TNK2	1201	1482	1184	1401	1530	1269	1121	1251	1161	1145	981	976	854	1083	1028	935	808	790	802	760	791	649	717	568
TNK2_CATGGACGACTTCATCCGGG	CATGGACGACTTCATCCGGG	TNK2	858	987	1034	1131	1069	1230	920	921	965	1081	959	1242	709	748	672	937	470	730	559	636	598	546	699	432
TNK2_GACCGGCTACGTAAGCACCA	GACCGGCTACGTAAGCACCA	TNK2	615	749	690	856	767	828	615	706	637	482	576	642	555	716	764	453	473	684	504	509	437	396	563	386
TNKS1BP1_TCTCAGGGAAAGCTCAGCCA	TCTCAGGGAAAGCTCAGCCA	TNKS1BP1	11	9	1	0	3	5	5	9	15	14	21	47	11	7	10	0	3	16	13	12	8	15	13	10
TNKS1BP1_GGCAGAAGGCAACTCAGCCA	GGCAGAAGGCAACTCAGCCA	TNKS1BP1	208	316	314	297	203	278	194	252	275	256	259	210	287	222	327	152	155	396	209	272	192	203	229	140
TNKS1BP1_TGAAGGCCAGGTCGGAAGGA	TGAAGGCCAGGTCGGAAGGA	TNKS1BP1	247	328	245	141	263	320	328	262	342	243	258	309	353	392	389	390	407	371	330	359	273	217	338	208
TNKS1BP1_AAGAAGGAGTGTCTCAGCAG	AAGAAGGAGTGTCTCAGCAG	TNKS1BP1	411	463	476	468	345	479	364	503	386	286	511	590	429	475	537	400	481	339	411	400	327	266	366	243
TNKS2_GGTGAACAGCCGCGACACGG	GGTGAACAGCCGCGACACGG	TNKS2	648	814	757	724	809	843	668	503	777	1175	683	1101	554	556	585	681	419	725	414	441	403	309	399	261
TNKS2_AGTGGTGAAACATGAAGCAA	AGTGGTGAAACATGAAGCAA	TNKS2	119	102	91	83	75	118	93	104	52	63	103	81	150	178	160	106	99	232	148	131	150	117	113	100
TNKS2_AATGTACAGCAACTCCTCCA	AATGTACAGCAACTCCTCCA	TNKS2	613	527	530	695	720	736	694	654	637	616	1016	709	603	743	795	687	1262	1001	583	582	542	555	700	709
TNKS2_GTATAACAGAGTGTCCGTGG	GTATAACAGAGTGTCCGTGG	TNKS2	442	476	583	541	357	705	406	455	506	471	529	301	351	515	446	363	240	570	430	425	369	255	253	342
TNKS_TTAGCAGCACAGCACCACTG	TTAGCAGCACAGCACCACTG	TNKS	531	682	779	716	653	857	646	683	771	795	840	1041	521	613	565	407	521	448	561	445	422	433	430	388
TNKS_ACAGACTCACAACCTCAGCA	ACAGACTCACAACCTCAGCA	TNKS	722	711	660	765	735	940	653	748	743	654	1022	983	811	771	854	817	966	843	738	804	699	729	763	699
TNKS_TGAAGGATCTGCCAGGTCCA	TGAAGGATCTGCCAGGTCCA	TNKS	517	547	739	704	680	710	549	595	546	669	553	640	425	451	530	594	732	514	378	401	364	470	353	328
TNKS_TTGGAAGCAGCCTCGTGCAG	TTGGAAGCAGCCTCGTGCAG	TNKS	686	990	999	1222	1194	1006	828	965	869	1291	846	832	641	787	841	430	824	771	605	575	464	488	517	392
TNMD_CTCTGGAGGATTCTTTGCCA	CTCTGGAGGATTCTTTGCCA	TNMD	539	793	816	657	754	660	566	665	592	521	884	781	655	720	726	828	512	753	595	606	564	434	493	501
TNMD_GAGCAAGCACTTCTGGCCGG	GAGCAAGCACTTCTGGCCGG	TNMD	488	793	775	783	476	741	509	648	648	501	647	338	303	431	501	225	402	322	304	310	314	264	278	268
TNMD_GTTCTCCCAGGCCTATGACA	GTTCTCCCAGGCCTATGACA	TNMD	312	360	395	268	354	422	344	360	304	361	397	371	438	505	470	448	419	605	486	427	441	285	438	333
TNMD_TGAGTTACAAGACTTTGAGG	TGAGTTACAAGACTTTGAGG	TNMD	178	248	221	247	231	258	204	245	188	162	211	200	347	294	385	231	268	317	263	273	256	216	250	205
TNNC1_GGATGACATCTACAAGGCTG	GGATGACATCTACAAGGCTG	TNNC1	376	519	583	490	461	497	360	513	441	443	574	315	406	417	468	348	343	190	313	318	329	213	341	307
TNNC1_GCCCAGCACGAAGATGTCGA	GCCCAGCACGAAGATGTCGA	TNNC1	283	343	395	228	310	328	292	310	247	276	335	225	289	353	314	201	314	366	319	316	270	219	232	230
TNNC1_TGCATGAAGGACGACAGCAA	TGCATGAAGGACGACAGCAA	TNNC1	241	266	213	212	256	200	259	260	274	184	186	215	278	340	385	240	193	205	311	324	270	218	270	209
TNNC1_TACAGGCGAGACCATCACGG	TACAGGCGAGACCATCACGG	TNNC1	508	599	492	407	471	591	573	418	411	307	428	409	528	559	577	566	727	280	467	467	417	340	304	302
TNNC2_GCAGACGGACCAGCAGGCTG	GCAGACGGACCAGCAGGCTG	TNNC2	373	512	558	584	427	721	414	443	474	684	408	462	313	394	445	202	286	450	320	362	277	245	312	225
TNNC2_GCTGGACGCCATCATCGAGG	GCTGGACGCCATCATCGAGG	TNNC2	446	417	374	463	331	420	428	374	407	207	243	352	462	401	568	287	445	203	311	423	336	277	324	262
TNNC2_GGACGCGAAAGGGAAGAGCG	GGACGCGAAAGGGAAGAGCG	TNNC2	211	184	233	244	227	242	216	215	203	324	157	148	159	146	252	149	131	326	203	199	185	131	184	131
TNNC2_AGACGGCTACATCGACCCGG	AGACGGCTACATCGACCCGG	TNNC2	4	62	16	0	42	0	12	12	12	2	2	5	11	6	6	24	6	4	13	36	11	13	14	4
TNNI1_CAGGCCACGGGTCTGCAGCG	CAGGCCACGGGTCTGCAGCG	TNNI1	297	344	341	332	329	537	298	280	415	238	224	525	219	296	227	172	325	454	173	250	157	155	314	162
TNNI1_ATGCCTCCACAACACCAGGG	ATGCCTCCACAACACCAGGG	TNNI1	405	380	550	377	313	560	375	383	464	436	312	475	498	487	582	253	195	254	436	511	376	314	462	331
TNNI1_CAAATGCCTCCACAACACCA	CAAATGCCTCCACAACACCA	TNNI1	771	832	823	1050	851	989	730	836	803	1080	847	938	949	952	971	932	1032	964	799	905	787	832	904	653
TNNI1_GAGACACGGACTCGACGCAG	GAGACACGGACTCGACGCAG	TNNI1	222	244	277	124	300	442	210	355	294	274	239	114	256	242	250	58	178	158	171	230	151	203	133	150
TNNI2_ACAGGGCCATCACGGCCCGC	ACAGGGCCATCACGGCCCGC	TNNI2	285	356	372	482	426	432	353	333	374	730	424	251	244	252	283	393	397	690	184	220	222	275	328	216
TNNI2_GAGCCCGGGATATGCAGCGG	GAGCCCGGGATATGCAGCGG	TNNI2	314	321	433	317	229	462	327	384	399	541	262	332	208	244	376	227	167	250	307	294	237	177	257	235
TNNI2_GGTGCAGAAGACCAGCAAGG	GGTGCAGAAGACCAGCAAGG	TNNI2	304	357	318	346	358	336	285	254	332	280	223	220	314	386	315	299	207	321	300	309	280	253	275	203
TNNI2_CATCGAGGAGAAGTCTGGCA	CATCGAGGAGAAGTCTGGCA	TNNI2	471	470	486	496	498	491	496	496	564	501	490	490	568	638	664	629	514	695	449	482	484	419	389	435
TNNI3K_TTACCAGTACAAGTTTGGGT	TTACCAGTACAAGTTTGGGT	TNNI3K	314	325	348	417	326	349	230	311	248	241	295	282	376	300	342	312	530	198	255	308	265	267	253	289
TNNI3_CAACTACCGCGCTTATGCCA	CAACTACCGCGCTTATGCCA	TNNI3	907	1045	1087	1122	880	1234	931	832	1165	1092	889	941	885	864	937	1107	1543	1042	813	830	719	665	930	684
TNNI3_AAAGCAAGAGCTGGAGCGAG	AAAGCAAGAGCTGGAGCGAG	TNNI3	309	298	346	384	334	389	305	296	257	401	282	296	205	298	229	302	193	352	174	252	172	203	285	182
TNNI3_AGTCACCAAGAACATCACGG	AGTCACCAAGAACATCACGG	TNNI3	536	539	674	492	463	542	562	619	603	391	601	459	688	672	690	466	459	653	790	835	765	701	805	542
TNNI3_GTCCAGGGACTCCTTAGCCC	GTCCAGGGACTCCTTAGCCC	TNNI3	596	851	776	894	1014	1055	679	651	921	840	580	734	512	596	705	614	702	787	479	601	408	438	561	363
TNNT1_ATCTCCAGAGGAGGCTGCGG	ATCTCCAGAGGAGGCTGCGG	TNNT1	381	369	510	439	598	378	439	418	508	448	194	481	364	394	378	465	364	391	297	342	248	232	307	235
TNNT1_ATCCCGCCAAAGATCCCAGA	ATCCCGCCAAAGATCCCAGA	TNNT1	214	149	193	192	196	250	224	179	149	181	151	222	426	354	360	424	440	626	369	306	324	294	356	260
TNNT1_ACGTCAGGCTAAGCTGGCGG	ACGTCAGGCTAAGCTGGCGG	TNNT1	351	444	623	495	328	561	397	505	538	452	379	514	332	366	454	530	373	372	323	315	351	256	319	245
TNNT1_GAAGGTGCTGTCCAACATGG	GAAGGTGCTGTCCAACATGG	TNNT1	486	473	615	462	554	642	479	586	654	615	594	827	575	554	583	567	491	657	426	409	411	412	421	349
TNNT2_GAAGGAGCGGCAGAACCGCC	GAAGGAGCGGCAGAACCGCC	TNNT2	232	390	222	217	427	143	287	175	325	301	234	271	170	245	216	271	188	90	169	202	203	168	253	180
TNNT2_ACCTGAATGAAGATCAGCTG	ACCTGAATGAAGATCAGCTG	TNNT2	156	190	172	182	215	147	168	180	128	241	165	70	227	147	162	89	429	208	166	167	163	137	154	161
TNNT2_CAAGCAGCAGAAATATGAGG	CAAGCAGCAGAAATATGAGG	TNNT2	171	113	114	144	138	95	181	171	179	169	128	208	364	306	316	342	225	403	262	286	258	257	243	224
TNNT2_GGTGACTTTAGCCTTCCCGC	GGTGACTTTAGCCTTCCCGC	TNNT2	434	558	631	603	492	849	694	488	521	765	647	789	353	329	400	802	448	414	306	279	310	216	248	188
TNNT3_GCAGAGCAGTACGAAGAAGA	GCAGAGCAGTACGAAGAAGA	TNNT3	75	59	45	98	53	73	73	53	54	84	62	48	186	185	180	178	177	198	194	167	149	136	187	190
TNNT3_GAAGAAAGCTCTGTCTTCCA	GAAGAAAGCTCTGTCTTCCA	TNNT3	127	134	173	119	101	282	148	84	108	401	128	149	114	195	153	161	221	223	159	128	90	94	150	65
TNNT3_CTACAGCAGCTACCTGGCCA	CTACAGCAGCTACCTGGCCA	TNNT3	1058	1294	1217	1718	1415	1426	1097	1226	1249	1362	1254	1395	943	990	1121	1187	1376	1436	838	954	753	759	1081	746
TNNT3_ACCTCAGTTTGTCTTCACCA	ACCTCAGTTTGTCTTCACCA	TNNT3	578	831	656	543	883	773	669	684	576	532	677	823	675	652	738	805	705	752	583	660	516	481	713	427
TNN_GTCAGCGTCAACCTGAACCA	GTCAGCGTCAACCTGAACCA	TNN	327	378	377	410	335	422	379	305	378	397	261	598	371	433	474	302	322	430	380	361	328	316	392	313
TNN_GATCTAAGCCGCCACTGCAG	GATCTAAGCCGCCACTGCAG	TNN	161	176	179	253	154	86	166	146	264	148	116	346	139	125	181	207	140	193	150	139	153	145	99	112
TNN_GCAGAGCAGCACTGTCCTGA	GCAGAGCAGCACTGTCCTGA	TNN	478	621	554	441	414	387	471	502	529	447	446	383	530	577	587	479	375	477	426	459	410	343	374	298
TNN_GCGCACCATGTACTTGTCAA	GCGCACCATGTACTTGTCAA	TNN	281	298	282	328	274	381	326	312	338	481	464	269	385	515	530	523	590	637	372	368	386	381	540	434
TNP1_AAGAGCCGATCTCCTCACAA	AAGAGCCGATCTCCTCACAA	TNP1	283	288	383	254	338	415	222	318	297	172	359	409	444	501	490	440	659	599	510	422	431	354	445	391
TNP1_CAAGAGCCGATCTCCTCACA	CAAGAGCCGATCTCCTCACA	TNP1	657	625	547	595	705	496	537	582	662	827	520	606	588	717	619	601	822	1015	635	696	488	499	747	463
TNP1_TAAAGAGTCATGGCATGAGG	TAAAGAGTCATGGCATGAGG	TNP1	460	460	554	478	483	599	409	412	434	359	381	501	497	535	576	556	468	600	342	468	338	338	413	306
TNP1_GTGGGAGCGGTAATTGCGAT	GTGGGAGCGGTAATTGCGAT	TNP1	390	440	467	447	414	474	431	495	466	749	407	530	518	606	568	468	509	400	413	399	404	422	373	415
TNP2_AATGGCCAAGAGGATCCAGC	AATGGCCAAGAGGATCCAGC	TNP2	263	321	247	295	262	280	347	382	343	597	343	335	299	245	297	271	321	376	202	247	272	203	202	206
TNP2_TGGGCCGCATGGGAGAGTGG	TGGGCCGCATGGGAGAGTGG	TNP2	656	716	896	109	216	305	843	695	778	327	217	105	612	731	711	111	88	54	583	556	472	234	266	157
TNP2_TCTGGTGGCCGGATGAGCTG	TCTGGTGGCCGGATGAGCTG	TNP2	758	993	1048	1142	721	1258	911	839	891	1192	1320	844	608	673	795	542	864	851	604	555	497	511	543	455
TNP2_TCTGGCTGAAGGTTTGGCAA	TCTGGCTGAAGGTTTGGCAA	TNP2	435	394	478	474	562	386	362	398	533	305	416	686	541	485	519	392	721	602	395	435	369	399	417	467
TNPO1_GTGATGAAGAACCAGAGGTA	GTGATGAAGAACCAGAGGTA	TNPO1	131	110	81	30	38	30	119	124	116	28	20	62	183	204	216	27	26	30	112	180	152	65	73	47
TNPO1_ATAAGGTGAGGAATAAGCTC	ATAAGGTGAGGAATAAGCTC	TNPO1	114	106	128	20	14	12	79	95	81	4	4	13	145	183	188	8	14	19	163	138	113	40	50	26
TNPO1_GAGTACAAGAAGCTGCCTGC	GAGTACAAGAAGCTGCCTGC	TNPO1	575	716	702	75	68	74	531	632	611	52	27	35	489	551	473	52	18	44	422	456	416	96	99	79
TNPO1_GATGCAGCCTTATATTCCTA	GATGCAGCCTTATATTCCTA	TNPO1	209	166	225	33	35	25	188	170	134	15	33	29	369	329	336	51	35	21	337	260	277	65	83	29
TNPO2_AGGCCACTGAGAGAGCGCGT	AGGCCACTGAGAGAGCGCGT	TNPO2	625	781	749	396	755	742	580	597	870	475	574	574	516	601	688	461	304	440	528	571	495	304	403	393
TNPO2_ACTGCAGTCCCAAGATCCGG	ACTGCAGTCCCAAGATCCGG	TNPO2	752	668	858	573	721	744	568	739	692	293	667	448	606	700	674	417	864	607	545	627	497	304	453	303
TNPO2_GAACTGGTTCACGCAGGCGA	GAACTGGTTCACGCAGGCGA	TNPO2	426	607	647	575	555	844	406	608	481	438	611	559	427	480	456	489	777	631	354	425	401	306	364	299
TNPO2_CACTTCCAGAAGCATCACCA	CACTTCCAGAAGCATCACCA	TNPO2	632	749	751	692	739	952	762	593	798	784	594	1268	881	902	959	1285	1288	1328	779	784	800	752	869	835
TNPO3_AGAGGCGCGCTCCTTTCCGC	AGAGGCGCGCTCCTTTCCGC	TNPO3	1303	1300	1432	326	301	347	979	1514	1659	369	408	456	863	848	994	415	370	340	576	613	581	119	155	146
TNPO3_GAAGGGATGTGTGCAAACAC	GAAGGGATGTGTGCAAACAC	TNPO3	223	247	239	9	4	13	187	178	195	10	8	5	218	346	254	20	4	10	205	266	210	5	21	5
TNPO3_GACTGCCTATCATATGGCCG	GACTGCCTATCATATGGCCG	TNPO3	198	177	135	133	111	59	159	158	167	93	120	128	186	135	136	44	111	44	102	120	105	57	58	37
TNPO3_GCAGCAGCTCCAGAGTTCGA	GCAGCAGCTCCAGAGTTCGA	TNPO3	656	773	875	183	172	226	702	568	790	117	177	182	607	734	658	115	229	109	552	635	501	123	210	124
TNRC18_GCCATGGACAGCCACCGCGT	GCCATGGACAGCCACCGCGT	TNRC18	1055	1339	1349	1465	1313	1505	904	1244	1286	1181	1273	1340	710	786	829	769	1013	986	627	767	621	557	599	493
TNRC18_GCAGTGGCACTGGGCTCCCA	GCAGTGGCACTGGGCTCCCA	TNRC18	916	1160	1059	868	992	955	886	1110	1442	756	844	1175	705	792	803	843	621	590	699	691	679	578	555	470
TNRC18_GTAGGATGGGTACAGCCCAC	GTAGGATGGGTACAGCCCAC	TNRC18	152	283	331	160	255	392	134	190	191	22	137	260	147	109	167	188	233	220	114	115	93	47	66	52
TNRC18_GAAGACGGTGTAGACGCCGG	GAAGACGGTGTAGACGCCGG	TNRC18	343	470	450	368	304	428	465	545	493	685	424	675	273	347	316	262	376	305	228	249	196	223	223	140
TNRC6A_GGTACTTCACGAGGATACCG	GGTACTTCACGAGGATACCG	TNRC6A	91	90	55	261	123	174	62	133	126	36	199	175	73	88	96	208	171	96	50	115	67	62	154	89
TNRC6A_ATGGAAGTAGTACTGGGCCA	ATGGAAGTAGTACTGGGCCA	TNRC6A	343	345	389	387	298	459	346	404	466	336	520	821	316	268	326	269	374	431	247	237	205	217	177	199
TNRC6A_TGGATAATGGTACTTCAGCA	TGGATAATGGTACTTCAGCA	TNRC6A	458	371	416	461	404	441	391	462	391	404	501	374	404	473	500	518	304	546	426	438	335	368	447	269
TNRC6A_AATAAGATGGACCTTTCTGG	AATAAGATGGACCTTTCTGG	TNRC6A	349	423	397	246	151	221	257	377	299	56	189	165	439	395	494	160	203	201	364	380	335	169	168	153
TNRC6B_ATCGGAAGAAAGCAGTTCCA	ATCGGAAGAAAGCAGTTCCA	TNRC6B	335	369	365	395	421	352	274	332	383	487	235	430	395	323	409	479	621	502	360	361	368	350	374	279
TNRC6B_GATTAAACCTACCTTCTGAG	GATTAAACCTACCTTCTGAG	TNRC6B	238	194	204	283	251	260	203	220	215	347	216	355	376	284	394	542	359	464	272	372	328	337	452	328
TNRC6B_TGCTGGCAACGGAATCGCGG	TGCTGGCAACGGAATCGCGG	TNRC6B	697	829	732	877	1042	568	647	777	900	727	1070	1051	590	612	657	612	891	858	546	593	454	524	582	374
TNRC6B_GATACAGGAGCATCGACCAC	GATACAGGAGCATCGACCAC	TNRC6B	443	524	465	555	332	422	504	397	505	503	604	708	389	465	444	486	325	586	338	336	308	393	232	174
TNRC6C_ATGGGAAAGGATCAACAGGG	ATGGGAAAGGATCAACAGGG	TNRC6C	283	274	285	222	217	220	264	311	242	213	183	283	364	341	373	233	160	157	339	272	285	248	243	214
TNRC6C_GCTCTTCCAAATGCCACCGG	GCTCTTCCAAATGCCACCGG	TNRC6C	504	583	647	543	557	540	508	481	595	569	495	474	444	588	583	585	495	363	408	418	393	327	428	331
TNRC6C_TACACAGAGAGAGCCAGCTG	TACACAGAGAGAGCCAGCTG	TNRC6C	445	516	558	530	395	508	500	389	504	416	505	561	400	476	437	385	417	369	388	404	397	288	374	324
TNRC6C_AATCTCCAAAGAGTCTTCCG	AATCTCCAAAGAGTCTTCCG	TNRC6C	412	413	366	340	492	430	372	367	371	450	449	352	465	452	435	294	475	434	502	444	461	379	379	308
TNR_GAGGAGCAGAGGTTGTCCAA	GAGGAGCAGAGGTTGTCCAA	TNR	209	273	261	223	208	248	214	266	263	194	252	281	325	263	275	320	285	258	256	246	198	141	271	163
TNR_CAACAGACTGCAGCTCCCGG	CAACAGACTGCAGCTCCCGG	TNR	1301	1427	1468	1594	1305	1936	1345	1260	1531	1517	1558	1585	952	1063	1196	1374	1141	1709	778	921	846	638	822	629
TNR_GCTGGAATGGGACGGGCCGA	GCTGGAATGGGACGGGCCGA	TNR	429	532	649	437	742	1070	643	628	623	958	693	774	358	409	398	456	467	444	268	341	249	254	358	296
TNR_GATCACAGAGACCACCGTGG	GATCACAGAGACCACCGTGG	TNR	466	615	666	306	632	640	538	452	545	571	356	497	463	493	608	488	497	389	458	469	431	362	453	440
TNS1_GCATCTGCGCCACCTCACGG	GCATCTGCGCCACCTCACGG	TNS1	937	1260	1201	1971	1763	1401	901	1193	1138	1027	954	1160	865	996	965	903	1144	1270	785	824	785	729	960	741
TNS1_CATCACGAAGCTCCATGCCA	CATCACGAAGCTCCATGCCA	TNS1	696	969	851	967	987	1170	930	864	953	1026	786	1197	824	863	902	1461	995	1064	768	790	847	769	817	745
TNS1_GTAGAACAACGACATTGTGA	GTAGAACAACGACATTGTGA	TNS1	191	175	170	139	169	196	246	152	159	177	138	120	215	182	162	328	128	268	188	170	131	152	173	130
TNS1_GAGACCCACCTTCTTTGGGA	GAGACCCACCTTCTTTGGGA	TNS1	244	247	228	208	247	258	305	275	322	402	398	339	331	297	384	215	362	253	215	180	164	207	235	174
TNS3_TGTAAGTGAGGTCCAGCCCA	TGTAAGTGAGGTCCAGCCCA	TNS3	1048	1282	1336	1064	1279	1341	1279	1217	1239	1801	1188	1082	1071	1206	1284	929	1125	618	733	998	765	730	788	734
TNS3_ATGGTACACATCTTATCCAG	ATGGTACACATCTTATCCAG	TNS3	265	267	288	219	207	152	183	208	250	87	112	158	280	315	360	140	121	297	246	230	202	180	153	185
TNS3_CGGGAAAGGACGCATAGGAG	CGGGAAAGGACGCATAGGAG	TNS3	201	249	244	229	234	200	274	219	302	311	174	385	362	355	371	252	179	290	302	296	313	286	268	238
TNS3_ATCCGGACAGGAGCCCACTG	ATCCGGACAGGAGCCCACTG	TNS3	496	662	665	718	640	741	552	761	599	628	996	552	614	561	589	488	465	654	512	540	469	434	518	397
TNS4_AAGGCGCCAAGCTGACAGCA	AAGGCGCCAAGCTGACAGCA	TNS4	477	466	441	562	644	630	440	516	561	359	505	689	549	560	537	692	599	587	510	557	490	472	565	440
TNS4_TCTTGGAGAAGCCACCAGCG	TCTTGGAGAAGCCACCAGCG	TNS4	368	382	378	480	353	557	298	318	461	311	310	498	329	354	351	466	400	469	256	271	247	322	299	277
TNS4_GCAGCCGTTGATCAGCACAA	GCAGCCGTTGATCAGCACAA	TNS4	301	388	346	357	410	412	314	322	348	484	541	454	442	465	509	604	449	553	390	390	397	415	390	376
TNS4_GTCCATCACGAACTTCATGG	GTCCATCACGAACTTCATGG	TNS4	385	446	420	288	280	382	333	342	324	288	364	489	427	430	508	546	300	348	426	420	364	272	384	331
TNXB_GCCGCTGCATGTGTTGGCCG	GCCGCTGCATGTGTTGGCCG	TNXB	64	103	145	101	132	228	144	161	100	271	280	151	78	96	65	100	81	15	85	51	44	68	44	64
TNXB_GAAGGAGTCAAACTCGCCCT	GAAGGAGTCAAACTCGCCCT	TNXB	281	348	355	337	245	368	285	401	341	201	258	409	371	322	364	379	580	343	236	300	234	225	375	251
TNXB_AAAGAGTCGAAGCTGCCCTG	AAAGAGTCGAAGCTGCCCTG	TNXB	703	862	731	1028	833	673	640	730	894	1004	485	920	639	677	657	789	752	605	522	604	521	615	557	474
TNXB_GAAGGAGTCAAACTGGCCCT	GAAGGAGTCAAACTGGCCCT	TNXB	263	289	210	342	262	207	254	222	173	173	246	191	222	219	238	189	141	314	167	172	172	111	171	158
TOB1_ATAGGCTGCAAACACATCAA	ATAGGCTGCAAACACATCAA	TOB1	144	145	131	141	109	107	146	131	132	160	48	159	269	293	314	163	212	243	322	299	254	188	195	172
TOB1_GGTCATTCACATTCAAGCCG	GGTCATTCACATTCAAGCCG	TOB1	222	214	424	283	135	277	290	306	271	306	169	285	214	252	236	212	224	230	249	243	208	194	254	149
TOB1_GTTAAAGGCTGAGTGGACCG	GTTAAAGGCTGAGTGGACCG	TOB1	193	358	345	287	475	372	229	200	344	235	246	657	188	279	236	280	217	193	189	164	184	120	92	147
TOB1_TAAGCCCTACCTTCATGCCC	TAAGCCCTACCTTCATGCCC	TOB1	1213	1343	1256	1358	1167	1220	1036	1108	1001	1114	800	1342	758	878	1027	821	1142	1012	761	817	850	585	827	670
TOB2_TGGTCAGTTGGCCAGCACCA	TGGTCAGTTGGCCAGCACCA	TOB2	1273	1494	1575	1298	1485	1618	1377	1432	1461	1586	1028	2081	882	1026	1074	1054	1606	942	959	938	788	692	1013	665
TOB2_GACTGGCCAAAGGATGGCGA	GACTGGCCAAAGGATGGCGA	TOB2	227	224	305	253	187	389	217	272	186	176	93	149	209	172	223	153	132	227	146	130	153	133	116	67
TOB2_AATCTGGTAGGACACCTCAA	AATCTGGTAGGACACCTCAA	TOB2	197	254	189	233	262	283	193	131	170	279	130	162	309	382	334	358	305	479	260	240	277	438	358	366
TOB2_AACAGGTCTGCCCGGCGCCG	AACAGGTCTGCCCGGCGCCG	TOB2	619	674	901	1037	923	1179	662	868	820	1339	1012	932	452	519	501	854	805	1053	384	450	415	391	514	502
TOE1_TCAGCTCCCGCAGCTTCCGA	TCAGCTCCCGCAGCTTCCGA	TOE1	647	694	780	520	452	570	616	729	804	210	383	436	555	644	613	352	397	540	653	619	532	298	299	334
TOE1_CCAGATAGGAATGTTCACCC	CCAGATAGGAATGTTCACCC	TOE1	669	674	621	104	110	186	596	606	677	61	67	51	616	693	713	191	117	149	650	586	548	169	196	184
TOE1_AAGGCCATTGTGTAGCACCA	AAGGCCATTGTGTAGCACCA	TOE1	833	901	952	59	49	56	813	1002	990	25	54	24	693	755	806	33	91	56	752	802	631	233	241	174
TOE1_TGGCAGCCCACACCTTACCC	TGGCAGCCCACACCTTACCC	TOE1	1152	1188	1410	84	73	115	1115	1151	1166	58	65	55	1075	1107	1146	95	94	80	1077	956	1000	316	293	274
TOLLIP_CCACCGTCAGCACTCAGCGC	CCACCGTCAGCACTCAGCGC	TOLLIP	1371	1533	1763	1870	1718	2015	1250	1222	1530	1148	1353	1643	911	1141	1098	1462	822	1148	998	1036	906	783	910	663
TOLLIP_GGGCCGACTGAACATCACGG	GGGCCGACTGAACATCACGG	TOLLIP	473	510	562	599	533	695	497	445	472	437	325	445	444	419	522	306	309	338	393	403	315	275	438	227
TOLLIP_ATAGAAAGAGTCCACGCCTG	ATAGAAAGAGTCCACGCCTG	TOLLIP	736	915	944	1206	1075	944	887	813	956	874	822	1062	641	736	709	477	536	672	503	627	588	421	434	472
TOLLIP_AATGCGGTCGTCCATGGAGA	AATGCGGTCGTCCATGGAGA	TOLLIP	274	350	259	289	297	264	288	355	274	267	325	324	444	415	460	331	332	403	446	418	353	215	388	256
TOM1L1_GGATCCCTACGCGACCTCCG	GGATCCCTACGCGACCTCCG	TOM1L1	523	774	644	696	790	585	434	638	503	350	707	411	464	541	507	543	479	587	432	478	400	321	241	224
TOM1L1_AGAGTGGCCCTAGGCATCCG	AGAGTGGCCCTAGGCATCCG	TOM1L1	379	350	485	321	409	438	328	319	448	254	200	526	339	333	329	480	360	502	291	286	299	174	307	252
TOM1L1_ACAGATGAACTTGCTAGCCT	ACAGATGAACTTGCTAGCCT	TOM1L1	552	646	629	907	723	855	526	715	671	902	676	754	437	547	628	751	984	934	382	380	336	368	606	372
TOM1L1_ACTATCCTAGGTTTGCCCAA	ACTATCCTAGGTTTGCCCAA	TOM1L1	498	568	506	598	541	647	476	591	531	386	475	746	531	555	660	822	578	1403	528	598	555	437	428	480
TOM1L2_CGGGAACCGGAACTACAGAG	CGGGAACCGGAACTACAGAG	TOM1L2	116	144	137	162	152	198	140	181	148	138	216	185	285	280	326	258	378	273	256	214	232	239	242	315
TOM1L2_CCACAAGGATGTGGAAGCGG	CCACAAGGATGTGGAAGCGG	TOM1L2	200	222	253	320	140	235	225	203	162	288	226	242	168	169	208	207	163	141	180	139	125	103	158	132
TOM1L2_CAGAGCGTCCAAGTCTGCCA	CAGAGCGTCCAAGTCTGCCA	TOM1L2	530	697	700	456	639	576	582	597	670	583	553	740	560	702	573	624	536	415	564	482	440	485	522	394
TOM1L2_CCAGGTCCCAATCACAGCAG	CCAGGTCCCAATCACAGCAG	TOM1L2	585	717	632	613	503	622	540	653	675	595	756	662	665	604	664	603	634	603	526	573	458	460	506	491
TOM1_GCAGCAATGGACTTTCTCCT	GCAGCAATGGACTTTCTCCT	TOM1	274	427	355	170	285	290	293	216	270	205	207	292	507	451	480	291	370	486	393	473	412	299	448	273
TOM1_TGAGAGCCAGCATCACCTCG	TGAGAGCCAGCATCACCTCG	TOM1	537	676	603	488	567	538	484	554	638	297	617	650	473	563	543	538	314	473	427	423	444	435	349	375
TOM1_GAGCACTTTGTCATGCACGA	GAGCACTTTGTCATGCACGA	TOM1	486	488	522	663	379	471	526	575	509	659	572	572	439	493	453	466	573	749	373	372	363	427	321	311
TOM1_GCTGCGGAACGCGTCAGCCC	GCTGCGGAACGCGTCAGCCC	TOM1	299	274	194	210	193	233	196	207	290	159	95	427	229	215	315	93	193	290	192	205	176	170	181	156
TOMM20L_ACAATAGCCCAGGAAGGCGA	ACAATAGCCCAGGAAGGCGA	TOMM20L	174	195	232	262	135	302	107	206	162	130	124	117	139	164	213	162	272	94	163	147	138	129	134	144
TOMM20L_TGAGGTAAATACAATAGCCC	TGAGGTAAATACAATAGCCC	TOMM20L	297	210	288	262	201	381	280	281	315	316	191	212	299	290	361	275	229	239	314	308	255	183	258	207
TOMM20L_GGTCCCACTCACTGTCCCGC	GGTCCCACTCACTGTCCCGC	TOMM20L	1092	1738	1455	1321	1717	1809	1019	1198	1708	977	873	1441	800	833	985	855	514	955	833	750	716	602	607	527
TOMM20L_GCATCTCAAATACCTTGGGA	GCATCTCAAATACCTTGGGA	TOMM20L	148	113	141	94	98	155	108	98	88	133	115	59	198	252	250	144	269	237	231	207	192	207	177	174
TOMM20_TCGAAGCCTGTTCTTGAAGT	TCGAAGCCTGTTCTTGAAGT	TOMM20	246	287	296	108	68	103	273	250	300	79	82	100	389	431	392	99	118	71	341	367	299	173	243	144
TOMM20_CGGAACAGCGCCATCGCCGC	CGGAACAGCGCCATCGCCGC	TOMM20	725	841	833	763	341	336	600	552	799	400	407	440	463	510	680	468	332	272	394	444	340	251	360	217
TOMM20_TTGTAGAGAAGATGGTGGGT	TTGTAGAGAAGATGGTGGGT	TOMM20	614	569	632	71	42	37	577	592	580	102	31	89	607	636	600	25	106	65	524	542	483	120	133	79
TOMM20_TAAGCTCCCAACAATTAGTC	TAAGCTCCCAACAATTAGTC	TOMM20	654	593	599	585	504	629	685	633	570	586	572	520	899	708	731	656	748	953	808	846	693	747	737	683
TOMM22_TTTCGGGAGCAATTCGTCCG	TTTCGGGAGCAATTCGTCCG	TOMM22	473	654	522	166	195	196	468	555	543	220	155	175	514	556	535	152	172	110	502	464	395	145	242	117
TOMM22_AGGCGACGCGGAGAAGCCTG	AGGCGACGCGGAGAAGCCTG	TOMM22	225	343	255	99	193	182	288	276	294	189	134	288	252	252	237	168	167	174	231	237	176	96	151	96
TOMM22_GCTGGAGGAGGACGACGATG	GCTGGAGGAGGACGACGATG	TOMM22	293	288	364	146	169	180	268	283	352	110	133	163	339	352	337	47	102	73	237	279	261	123	141	140
TOMM22_TGACGGAGATGTTTCCGGAG	TGACGGAGATGTTTCCGGAG	TOMM22	75	98	98	5	3	0	55	67	128	0	3	5	152	137	147	1	5	5	126	119	133	26	26	15
TOMM34_GCGGAAACTCTCATTGCCGG	GCGGAAACTCTCATTGCCGG	TOMM34	270	314	243	194	203	296	340	377	207	449	216	213	189	171	192	279	158	136	172	194	200	152	122	149
TOMM34_GCAGCATGTCACTTGAAGGA	GCAGCATGTCACTTGAAGGA	TOMM34	268	284	289	231	291	306	275	209	254	277	193	462	327	412	380	387	569	409	311	321	283	242	346	291
TOMM34_GCAGATGCTCGCCGCAGCAG	GCAGATGCTCGCCGCAGCAG	TOMM34	407	476	615	316	525	698	344	479	476	149	307	345	422	497	438	486	510	395	470	396	324	268	368	195
TOMM34_TGAGCTGAAACAGGCACCAA	TGAGCTGAAACAGGCACCAA	TOMM34	294	313	336	278	410	455	352	243	339	471	415	257	373	343	481	345	308	353	352	406	342	250	348	243
TOMM40L_GAGCTGCACCGTCTATGCAA	GAGCTGCACCGTCTATGCAA	TOMM40L	275	287	280	255	247	190	221	301	212	259	149	276	299	381	361	387	352	370	262	341	305	226	267	269
TOMM40L_GAAGTGGGAGCACCTGGAAA	GAAGTGGGAGCACCTGGAAA	TOMM40L	71	76	99	74	73	52	107	82	67	71	60	83	264	219	213	272	214	301	255	226	247	191	265	193
TOMM40L_GTGTGGAGCCCTCACCTCAG	GTGTGGAGCCCTCACCTCAG	TOMM40L	428	505	534	570	346	571	693	566	428	523	731	570	501	526	424	371	268	363	453	508	400	327	405	273
TOMM40L_TACACAGCCACTCTGACCCT	TACACAGCCACTCTGACCCT	TOMM40L	723	827	694	758	1113	847	580	745	672	705	826	694	744	692	824	721	558	889	646	643	614	560	463	518
TOMM40_GTACGAGTCGAAGTTCGGAA	GTACGAGTCGAAGTTCGGAA	TOMM40	48	42	52	16	23	12	72	57	72	36	30	13	134	193	137	39	14	44	137	137	139	38	54	57
TOMM40_CTTCACAGCAGCCGTCACCC	CTTCACAGCAGCCGTCACCC	TOMM40	1260	1443	1544	381	307	319	1311	1492	1819	193	171	269	904	1235	1218	167	189	264	928	1003	916	398	482	266
TOMM40_TCTGACAGTGAACAACTGGT	TCTGACAGTGAACAACTGGT	TOMM40	367	387	301	20	3	23	342	275	349	5	5	12	422	498	421	14	18	21	333	444	305	93	149	84
TOMM40_GGCCAGGAGGGCTCAGCCGA	GGCCAGGAGGGCTCAGCCGA	TOMM40	236	365	379	21	26	40	293	289	352	90	17	42	298	297	302	17	16	16	245	253	213	66	163	97
TOMM5_GGAGACACTCACTGACTCGC	GGAGACACTCACTGACTCGC	TOMM5	357	461	456	554	474	556	329	381	615	701	401	588	265	344	316	404	607	476	208	244	227	189	171	228
TOMM5_GACACTCACTGACTCGCAGG	GACACTCACTGACTCGCAGG	TOMM5	382	459	535	501	617	404	391	320	362	350	274	326	325	408	384	284	161	247	313	297	326	251	290	279
TOMM5_ACGGAACTTTCTCATCTACG	ACGGAACTTTCTCATCTACG	TOMM5	467	511	415	679	547	524	508	357	368	675	744	452	536	475	616	481	611	509	462	473	430	422	496	430
TOMM5_GATGAAACGGAAGATGCGCG	GATGAAACGGAAGATGCGCG	TOMM5	376	369	414	275	420	457	411	498	529	395	443	506	353	299	293	369	286	192	238	285	276	210	258	190
TOMM6_CTGATAGGAATGACTTCCGG	CTGATAGGAATGACTTCCGG	TOMM6	509	486	564	327	510	573	414	413	605	349	393	608	379	343	514	655	348	387	383	334	326	288	336	290
TOMM6_CCGGAAGTCATTCCTATCAG	CCGGAAGTCATTCCTATCAG	TOMM6	462	543	520	488	599	481	562	497	556	341	362	618	580	643	575	353	731	432	520	465	475	413	370	358
TOMM6_AATTTGGGACTCTTTGCTGC	AATTTGGGACTCTTTGCTGC	TOMM6	869	989	1097	1086	950	1344	962	935	975	984	1202	882	704	770	874	729	633	865	647	723	652	522	702	544
TOMM6_ACCTCATGGCACCTCAGCCA	ACCTCATGGCACCTCAGCCA	TOMM6	612	874	811	433	772	715	527	627	799	671	687	755	598	656	755	634	534	637	624	669	589	431	493	375
TOMM70A_GCGCGGGTGCCATATACCTG	GCGCGGGTGCCATATACCTG	TOMM70A	395	432	577	188	162	227	486	415	485	273	137	113	458	464	495	161	128	119	348	415	383	248	312	218
TOMM70A_TAAACCTGTGGAGGCAGCGG	TAAACCTGTGGAGGCAGCGG	TOMM70A	514	596	560	262	167	241	419	489	569	92	95	62	329	444	379	2	44	8	331	281	313	114	136	117
TOMM70A_GCAGATGTTTATCACCACCG	GCAGATGTTTATCACCACCG	TOMM70A	182	271	239	81	173	89	164	205	136	138	87	84	145	128	149	45	116	78	108	155	119	64	113	120
TOMM70A_AAATTTCCAAGGTGTGCCGA	AAATTTCCAAGGTGTGCCGA	TOMM70A	494	621	577	562	647	560	480	588	676	507	511	582	518	550	551	328	503	435	460	446	449	362	331	305
TOMM7_TGACCCAGGTAAATCACAAG	TGACCCAGGTAAATCACAAG	TOMM7	115	148	98	148	143	69	150	133	145	150	142	137	254	219	237	123	176	173	247	249	251	189	253	256
TOMM7_GACCCAGGTAAATCACAAGA	GACCCAGGTAAATCACAAGA	TOMM7	66	67	63	63	42	60	64	61	65	78	54	87	205	183	184	106	130	108	171	167	123	118	114	156
TOMM7_AGCCAGTTTGCCATTCGCTG	AGCCAGTTTGCCATTCGCTG	TOMM7	645	855	834	648	806	896	715	724	895	657	1004	1140	538	686	740	613	413	740	592	597	540	371	472	525
TOMM7_AGACTACAGCAGCTCTTCAA	AGACTACAGCAGCTCTTCAA	TOMM7	354	406	319	216	370	282	242	344	331	256	320	240	454	562	514	219	209	184	465	424	400	285	295	212
TONSL_AAAGCCAAGGCGCAGAGGGC	AAAGCCAAGGCGCAGAGGGC	TONSL	346	404	414	51	46	85	272	285	290	64	27	28	251	336	341	43	55	38	242	298	248	67	46	18
TONSL_GGCGCTCTCCGATCTTGCGG	GGCGCTCTCCGATCTTGCGG	TONSL	498	585	659	8	4	12	515	546	674	6	22	4	423	500	440	12	7	6	331	390	350	11	4	2
TONSL_AATAGCCAAGCTCTTCTCAA	AATAGCCAAGCTCTTCTCAA	TONSL	270	241	249	10	6	5	251	286	206	1	5	1	450	415	469	3	9	3	394	476	384	4	8	1
TONSL_CTTCCAGGGACACTGGCCCA	CTTCCAGGGACACTGGCCCA	TONSL	643	836	808	109	78	115	614	703	676	81	47	41	663	727	889	27	133	61	627	596	559	47	78	50
TOP1MT_GAGATTGAGCGTGGCAGCGG	GAGATTGAGCGTGGCAGCGG	TOP1MT	778	932	891	721	678	634	834	747	948	686	460	583	560	626	700	433	535	280	532	545	505	302	344	317
TOP1MT_GAGGGAAGTCATCAAGAGCC	GAGGGAAGTCATCAAGAGCC	TOP1MT	525	377	405	410	322	527	354	367	402	602	324	315	348	357	450	244	268	290	297	292	280	281	483	305
TOP1MT_GAAGAGAAGGATCACGCCAG	GAAGAGAAGGATCACGCCAG	TOP1MT	303	429	376	223	284	310	306	487	326	286	492	418	437	384	386	414	224	138	262	298	290	130	209	150
TOP1MT_GCTCCGATAACACCGTCACG	GCTCCGATAACACCGTCACG	TOP1MT	357	386	482	358	347	414	382	381	447	320	187	344	408	320	406	370	560	167	306	320	298	246	261	207
TOP1_GTACCTGGGAATCGTTGTGG	GTACCTGGGAATCGTTGTGG	TOP1	659	775	747	460	355	359	644	838	871	372	375	431	645	735	689	504	473	288	599	658	571	312	293	284
TOP1_AACACAAAGATCGAGAACAC	AACACAAAGATCGAGAACAC	TOP1	143	187	147	125	143	81	170	178	106	153	77	75	216	250	276	173	200	248	244	271	186	122	110	133
TOP1_GAGAAGACCAAACACAAAGA	GAGAAGACCAAACACAAAGA	TOP1	48	38	38	17	13	6	32	32	52	20	29	16	123	184	170	8	37	43	173	147	128	34	35	53
TOP1_GAAGAAGAGCGCTATCCTGA	GAAGAAGAGCGCTATCCTGA	TOP1	270	291	261	86	83	36	249	305	257	33	21	46	289	367	387	48	50	56	255	269	261	37	33	23
TOP2A_ATGCTGCGGACAACAAACAA	ATGCTGCGGACAACAAACAA	TOP2A	75	76	81	0	2	1	51	73	66	0	4	6	262	277	205	1	5	5	225	218	218	14	3	19
TOP2A_TATGGGAAGAGCTGGTGAGA	TATGGGAAGAGCTGGTGAGA	TOP2A	274	332	316	1	4	8	256	258	317	10	1	9	481	361	445	1	4	24	298	435	381	7	19	6
TOP2A_TTAAACACACTTCCCACCTG	TTAAACACACTTCCCACCTG	TOP2A	655	765	660	73	37	52	490	542	579	22	30	1	723	774	931	44	27	36	699	698	648	49	25	27
TOP2A_TGTACGCTTATCCTGACTGA	TGTACGCTTATCCTGACTGA	TOP2A	530	561	574	0	9	13	396	471	537	3	13	3	798	794	700	9	11	9	717	755	623	21	37	15
TOP2B_GCAGCCACCCGACTTGGCCA	GCAGCCACCCGACTTGGCCA	TOP2B	742	824	807	623	752	832	618	758	771	400	669	700	591	626	659	1112	619	579	530	557	478	284	375	308
TOP2B_GTCAGTGGAGCCATTGACGC	GTCAGTGGAGCCATTGACGC	TOP2B	526	576	530	675	515	669	421	486	459	788	331	405	400	401	384	280	755	432	326	356	322	284	280	224
TOP2B_TGTAGGAATGAATTGCAGGG	TGTAGGAATGAATTGCAGGG	TOP2B	286	338	319	242	310	211	314	312	354	275	311	332	260	360	369	296	247	276	374	334	330	279	255	185
TOP2B_ATGCTGCTGACAATAAACAG	ATGCTGCTGACAATAAACAG	TOP2B	146	114	119	119	103	106	145	140	169	126	83	157	220	236	257	144	329	389	241	217	212	189	287	313
TOP3A_TCGGAGGGCCATCTCCATGG	TCGGAGGGCCATCTCCATGG	TOP3A	528	557	580	426	330	474	447	602	457	266	441	205	413	534	482	218	485	248	362	364	388	198	196	252
TOP3A_TCAGAGGGTGAGCGATGCTG	TCAGAGGGTGAGCGATGCTG	TOP3A	511	512	613	20	73	18	505	661	680	22	2	8	442	510	593	5	4	61	419	361	371	8	33	22
TOP3A_AGAGAACTAGGCAAGCCGTG	AGAGAACTAGGCAAGCCGTG	TOP3A	564	734	822	73	97	101	581	644	752	33	75	97	538	526	608	101	52	93	497	676	498	84	105	66
TOP3A_CAAGTGGCGGCCTCAAGCCT	CAAGTGGCGGCCTCAAGCCT	TOP3A	588	622	737	298	246	345	545	574	632	299	344	210	569	593	600	225	255	343	504	540	484	332	381	289
TOP3B_TTTGGCAATTGACTGTGCCA	TTTGGCAATTGACTGTGCCA	TOP3B	219	234	257	148	149	282	199	248	227	137	160	276	218	267	214	303	187	290	167	192	166	93	142	90
TOP3B_GTTAGCTTCTTTCTTCTCCG	GTTAGCTTCTTTCTTCTCCG	TOP3B	569	581	619	862	661	1029	611	833	445	572	1106	559	495	605	571	404	703	670	521	511	408	323	395	403
TOP3B_GCTGGACTGCGACAAGGAGG	GCTGGACTGCGACAAGGAGG	TOP3B	221	212	244	99	205	258	192	180	219	138	142	196	243	255	281	261	383	213	230	210	146	140	213	114
TOP3B_TGGAGTCTGACACGGCCCAA	TGGAGTCTGACACGGCCCAA	TOP3B	415	423	436	461	487	410	330	400	464	385	348	603	353	438	455	355	307	498	329	403	311	246	373	264
TOPAZ1_AAAGGCCGCAAGGCGTCAGG	AAAGGCCGCAAGGCGTCAGG	TOPAZ1	203	207	204	163	200	203	227	242	236	128	262	234	284	256	316	242	252	206	251	236	246	192	169	154
TOPAZ1_CAAGTGATGATCCACAGCCA	CAAGTGATGATCCACAGCCA	TOPAZ1	651	854	734	799	720	850	659	591	613	837	430	579	748	857	810	1029	1120	1159	668	648	586	487	632	611
TOPAZ1_GAACTTCCTGTACTGGACTG	GAACTTCCTGTACTGGACTG	TOPAZ1	505	516	564	482	639	522	451	531	640	480	248	410	470	492	496	694	531	511	400	496	404	411	342	397
TOPAZ1_GGAGGTACTAATAAACACAG	GGAGGTACTAATAAACACAG	TOPAZ1	93	91	111	97	117	119	64	95	105	137	110	107	153	192	184	214	266	316	126	142	141	122	184	143
TOPBP1_AAGCATGGAGGTCAATACAT	AAGCATGGAGGTCAATACAT	TOPBP1	68	84	93	2	2	0	69	100	117	0	5	7	175	188	170	11	1	58	138	121	159	3	9	1
TOPBP1_TACACTGTGTGACCACACAG	TACACTGTGTGACCACACAG	TOPBP1	30	59	26	0	3	0	39	28	61	0	0	0	45	54	40	0	0	0	46	75	54	3	0	0
TOPBP1_TTTGGAATAAATCAGCCCAC	TTTGGAATAAATCAGCCCAC	TOPBP1	536	557	691	264	237	302	556	510	560	198	245	272	444	502	524	269	174	303	419	576	479	215	229	197
TOPBP1_TGTGAAACTGGAATTTCCAC	TGTGAAACTGGAATTTCCAC	TOPBP1	77	72	61	21	44	56	63	55	23	15	44	30	74	52	94	85	79	65	72	71	67	13	27	35
TOPORS_GGTGTCGGCAGGATCCGCGA	GGTGTCGGCAGGATCCGCGA	TOPORS	492	519	480	548	604	596	498	569	624	610	588	544	338	462	555	819	398	573	428	416	310	337	429	260
TOPORS_TCTCCGCCTACCCTCCGAAG	TCTCCGCCTACCCTCCGAAG	TOPORS	0	3	0	8	14	0	1	1	3	10	1	2	0	5	0	0	0	0	4	9	7	0	0	0
TOPORS_GGTACGAATCATCTTACAGG	GGTACGAATCATCTTACAGG	TOPORS	285	194	265	333	226	298	289	273	246	232	213	235	317	329	332	164	424	378	225	241	289	224	311	288
TOPORS_AACAGTACTCCACTATCCGG	AACAGTACTCCACTATCCGG	TOPORS	908	801	761	867	613	791	561	743	762	476	531	470	579	621	667	493	439	487	549	569	558	432	599	413
TOR1AIP1_GACGGAGGAGTTCTGTACGC	GACGGAGGAGTTCTGTACGC	TOR1AIP1	458	440	504	504	477	560	503	437	485	1002	738	678	271	354	368	202	404	510	251	246	208	223	278	192
TOR1AIP1_CCGAGAACCTCACTTCCCGC	CCGAGAACCTCACTTCCCGC	TOR1AIP1	1164	1128	1102	1602	1468	1885	1097	1293	998	1391	1373	1904	778	861	832	1402	1490	1029	635	656	710	656	646	489
TOR1AIP1_TATCTTGGGTATCTTAGAGG	TATCTTGGGTATCTTAGAGG	TOR1AIP1	119	117	119	110	114	98	120	115	110	107	114	154	220	211	245	189	244	336	205	193	189	200	258	152
TOR1AIP1_GTAGACCAAGAACTGAGCAA	GTAGACCAAGAACTGAGCAA	TOR1AIP1	93	82	83	119	60	58	75	80	92	49	42	145	198	179	182	201	133	121	159	171	182	166	185	171
TOR1AIP2_GGACTTAGGGAACCTCAAGA	GGACTTAGGGAACCTCAAGA	TOR1AIP2	46	53	43	35	75	72	49	66	66	74	95	87	135	155	116	127	152	110	158	111	101	128	78	77
TOR1AIP2_AGGGTGAGGATACACTGAGG	AGGGTGAGGATACACTGAGG	TOR1AIP2	143	128	137	92	78	67	116	176	152	103	37	61	191	193	193	106	43	151	157	132	158	76	108	71
TOR1AIP2_AAGAGGGTGAGGATACACTG	AAGAGGGTGAGGATACACTG	TOR1AIP2	300	389	493	257	352	468	453	369	391	288	217	494	394	479	401	291	357	347	329	416	303	236	338	279
TOR1AIP2_TAGCAGAACAGTCAGGACCA	TAGCAGAACAGTCAGGACCA	TOR1AIP2	595	659	653	760	712	518	643	622	630	639	687	593	702	758	834	739	664	736	540	611	514	445	480	431
TOR1A_GAAGCGGAGCCTTAGCCGGG	GAAGCGGAGCCTTAGCCGGG	TOR1A	421	517	417	675	377	375	346	329	414	685	386	396	375	366	407	652	403	339	253	294	239	147	176	245
TOR1A_GCAATGTGGCCACAAACAGG	GCAATGTGGCCACAAACAGG	TOR1A	276	329	309	316	316	268	231	321	328	277	240	367	394	357	389	639	324	298	301	403	310	237	345	237
TOR1A_TATGAAGATGGACCTCGCAC	TATGAAGATGGACCTCGCAC	TOR1A	471	668	709	344	633	538	502	698	558	634	777	536	455	483	518	363	411	403	450	445	391	332	426	321
TOR1A_CGAGTGGAAATGCAGTCCCG	CGAGTGGAAATGCAGTCCCG	TOR1A	792	901	1184	644	799	842	588	889	978	453	732	913	570	503	605	480	483	243	709	721	660	390	425	337
TOR1B_GGCGTTCGAGCCCATCACCG	GGCGTTCGAGCCCATCACCG	TOR1B	203	249	271	237	296	266	224	325	219	212	270	222	230	313	268	255	269	225	253	239	217	267	286	190
TOR1B_GCAGAGTCGATACAAACAGG	GCAGAGTCGATACAAACAGG	TOR1B	287	343	325	325	467	251	303	338	353	334	421	372	442	470	437	487	486	524	329	432	365	341	470	317
TOR1B_CACATGCACTCACATTACCG	CACATGCACTCACATTACCG	TOR1B	616	687	583	857	916	673	614	684	567	625	911	456	589	655	569	539	763	533	645	567	498	441	582	438
TOR1B_AGGGCCGAGATGAGGGCCCG	AGGGCCGAGATGAGGGCCCG	TOR1B	126	153	187	132	188	148	114	195	239	93	206	551	105	70	149	125	115	278	72	111	82	54	57	61
TOR2A_AGACCAGCCCGAGCAGCCCG	AGACCAGCCCGAGCAGCCCG	TOR2A	948	1095	1388	802	863	1327	953	1109	1095	1168	1181	895	752	711	836	744	680	787	699	708	654	504	566	392
TOR2A_GAAGAGGTAGTGCGCCAGCA	GAAGAGGTAGTGCGCCAGCA	TOR2A	240	213	295	295	259	205	206	175	244	260	173	161	256	262	271	291	454	261	179	205	179	208	203	206
TOR2A_GGTCCCGTATACCACCCAGG	GGTCCCGTATACCACCCAGG	TOR2A	365	389	399	385	264	405	468	329	459	424	330	203	329	390	467	126	373	267	296	299	347	243	235	188
TOR2A_GGAGCCGGTCATCTCCCGCG	GGAGCCGGTCATCTCCCGCG	TOR2A	546	677	582	780	835	817	596	586	771	882	644	901	430	344	430	362	647	389	386	409	378	314	326	374
TOR3A_GCAGGAGCAGCTCAGGGCGG	GCAGGAGCAGCTCAGGGCGG	TOR3A	322	510	436	131	236	130	322	303	347	72	18	130	287	288	311	70	78	97	249	223	223	108	108	73
TOR3A_TTTGAAGCTGCAGTACCACG	TTTGAAGCTGCAGTACCACG	TOR3A	428	567	551	511	793	652	491	530	523	542	570	516	463	571	549	617	918	529	425	466	348	470	495	325
TOR3A_GCCGTGGAACGACAGAGCAA	GCCGTGGAACGACAGAGCAA	TOR3A	260	232	280	226	184	193	225	211	164	189	150	201	309	247	301	292	343	221	279	279	238	151	230	223
TOR3A_GGCGTTCTAAGTGTGGCCCA	GGCGTTCTAAGTGTGGCCCA	TOR3A	427	436	538	531	479	577	421	483	567	476	535	547	308	405	386	697	488	275	299	308	331	253	278	206
TOR4A_TGCGTAGGACACACACCCGG	TGCGTAGGACACACACCCGG	TOR4A	553	637	717	553	646	543	538	612	619	584	512	366	487	450	559	265	693	340	410	397	400	299	375	242
TOR4A_AAAGCACCAGGCGGCTGCGC	AAAGCACCAGGCGGCTGCGC	TOR4A	655	705	941	776	605	720	660	558	865	825	754	802	419	541	470	376	378	523	372	465	328	278	318	198
TOR4A_GCGCGGCCGATACTTGCGCG	GCGCGGCCGATACTTGCGCG	TOR4A	373	362	461	566	451	428	349	464	472	543	473	407	291	322	377	304	420	304	221	293	302	257	344	281
TOR4A_GAGAACTTGGAAGCCCACGA	GAGAACTTGGAAGCCCACGA	TOR4A	275	308	270	306	269	398	154	258	300	104	196	471	263	303	294	357	231	391	249	288	228	189	254	252
TOX2_GCGCACCTGGACTATTACCA	GCGCACCTGGACTATTACCA	TOX2	312	363	405	348	435	367	372	402	331	625	260	236	466	477	531	397	469	508	484	437	444	362	464	392
TOX2_GATGGTGACAGTGCCTACGT	GATGGTGACAGTGCCTACGT	TOX2	689	914	863	625	695	648	709	857	1002	532	861	579	729	677	749	525	482	265	673	680	622	333	459	371
TOX2_AGGTTGGGAGGTGTTATCGG	AGGTTGGGAGGTGTTATCGG	TOX2	977	985	1163	1188	1158	1187	882	883	1020	921	724	914	805	856	974	825	1030	730	625	661	538	509	719	539
TOX2_ATTGCCGGGCGACCCAGCAG	ATTGCCGGGCGACCCAGCAG	TOX2	393	445	550	323	354	492	468	444	417	269	305	523	409	512	478	180	280	385	440	391	428	234	271	283
TOX3_GCACTGCGCGAAGTCCAGGC	GCACTGCGCGAAGTCCAGGC	TOX3	253	342	419	240	291	365	298	274	350	212	282	489	252	266	347	172	210	568	265	230	224	198	280	214
TOX3_GGGAAGGCAATGGATCGCTG	GGGAAGGCAATGGATCGCTG	TOX3	596	512	734	786	513	543	312	487	601	304	360	568	391	427	423	601	592	423	348	381	366	289	395	238
TOX3_GATGGACCGCATGATCAGGG	GATGGACCGCATGATCAGGG	TOX3	295	340	375	370	321	406	400	357	377	717	548	427	328	431	393	536	532	320	286	277	257	239	378	309
TOX3_ACAGACTCAAGTATTATCGC	ACAGACTCAAGTATTATCGC	TOX3	348	345	330	520	532	475	327	331	363	369	404	264	285	354	315	416	694	269	300	290	279	243	380	278
TOX4_TTTGGTTTCCAGTTTCCCGG	TTTGGTTTCCAGTTTCCCGG	TOX4	935	1044	1048	975	1232	1492	760	911	952	735	1052	978	656	811	787	967	743	628	659	613	625	519	663	512
TOX4_CCAGACATTGGACATGCCTG	CCAGACATTGGACATGCCTG	TOX4	455	439	627	537	508	913	342	683	422	481	717	428	393	355	375	384	439	462	320	319	226	305	371	208
TOX4_ATGGTGTTGAGGATTTCCGG	ATGGTGTTGAGGATTTCCGG	TOX4	770	855	994	863	1056	1112	681	824	820	584	1288	753	782	694	789	791	991	858	597	677	587	437	681	516
TOX4_TCCAAGACTATCCCACATGG	TCCAAGACTATCCCACATGG	TOX4	326	380	315	245	330	260	255	368	250	176	235	119	362	408	494	153	159	284	293	319	276	202	188	194
TOX_ACAGGGAGCGTCGGGCGCAG	ACAGGGAGCGTCGGGCGCAG	TOX	921	1376	1207	1216	1409	1331	917	1049	989	742	872	906	674	836	823	707	988	695	384	462	374	400	377	329
TOX_GCACCAGCGAGTGGTCTGGG	GCACCAGCGAGTGGTCTGGG	TOX	336	362	460	511	460	463	356	342	330	354	506	527	296	308	353	267	365	562	334	264	230	274	308	303
TOX_GATGGCAGCCATGAGACCAA	GATGGCAGCCATGAGACCAA	TOX	273	295	295	222	419	310	458	270	315	434	120	333	405	439	431	447	386	429	356	332	260	255	344	253
TOX_GAAGAGGCGGGCTGATCTGG	GAAGAGGCGGGCTGATCTGG	TOX	731	802	958	647	872	584	760	794	832	618	470	567	592	607	670	484	570	317	435	466	486	215	324	297
TP53AIP1_CATTCGGAGGCATCACCGAG	CATTCGGAGGCATCACCGAG	TP53AIP1	404	366	396	528	473	496	364	365	397	352	282	470	365	409	371	481	412	442	346	340	255	230	368	308
TP53AIP1_TGGGTGCCCAAGTTCACGGA	TGGGTGCCCAAGTTCACGGA	TP53AIP1	167	216	296	289	257	231	281	290	233	338	479	249	218	258	350	218	362	332	262	241	179	198	176	213
TP53AIP1_TTGGGTGCCCAAGTTCACGG	TTGGGTGCCCAAGTTCACGG	TP53AIP1	564	758	713	576	921	1033	575	533	774	747	623	1171	480	547	607	784	1025	512	445	557	373	401	522	424
TP53AIP1_GCCTGGAGAGACCTAGACCA	GCCTGGAGAGACCTAGACCA	TP53AIP1	343	390	335	199	159	157	381	345	434	100	172	158	478	499	497	102	82	108	383	406	316	272	333	204
TP53BP1_TGTGCGTCTGGAGATTAGGA	TGTGCGTCTGGAGATTAGGA	TP53BP1	252	283	267	265	290	322	252	263	331	304	224	330	393	438	576	335	426	478	408	441	371	362	366	389
TP53BP1_TCCAAGTTAGAAGAATCCAC	TCCAAGTTAGAAGAATCCAC	TP53BP1	206	210	233	210	170	317	184	155	212	122	153	145	390	339	280	423	368	477	290	259	276	234	425	183
TP53BP1_CAAGGCTACCTTCAGCACCA	CAAGGCTACCTTCAGCACCA	TP53BP1	995	1104	1157	1200	1323	1253	1031	1267	1080	902	1315	989	798	967	887	939	563	709	735	879	746	633	1021	675
TP53BP1_AGTTCGGCTTACCTTGCAGG	AGTTCGGCTTACCTTGCAGG	TP53BP1	561	616	615	577	653	384	593	560	724	365	245	572	561	674	596	657	432	803	401	473	454	417	422	388
TP53BP2_AAATGGCAATCACTCTCGCC	AAATGGCAATCACTCTCGCC	TP53BP2	424	302	228	730	453	215	313	393	386	536	437	470	301	321	256	498	592	349	333	255	228	176	192	127
TP53BP2_CTACCAATGTCCCTGCCAGG	CTACCAATGTCCCTGCCAGG	TP53BP2	854	968	765	683	788	855	812	791	879	955	769	632	674	701	771	590	675	486	607	672	536	370	437	450
TP53BP2_ATGCCAAGCTACAACAACAG	ATGCCAAGCTACAACAACAG	TP53BP2	283	326	294	331	231	248	324	280	301	415	292	485	348	481	430	332	447	352	420	386	317	201	305	286
TP53BP2_TGACCAAGGAACCATCCGGC	TGACCAAGGAACCATCCGGC	TP53BP2	603	793	665	645	678	431	705	592	607	540	499	512	499	646	618	736	619	703	441	454	436	282	342	239
TP53I11_GGAGGTGCATCGCTCCAAGG	GGAGGTGCATCGCTCCAAGG	TP53I11	294	372	350	353	277	302	314	295	329	363	432	275	294	327	347	459	490	330	288	289	234	233	355	184
TP53I11_GACCCGCAAGATCCTCGGCG	GACCCGCAAGATCCTCGGCG	TP53I11	345	314	401	370	222	343	354	332	433	519	365	392	275	333	346	249	290	123	256	265	261	180	323	199
TP53I11_GGAGGGCACCGCCGTAGAGG	GGAGGGCACCGCCGTAGAGG	TP53I11	229	286	298	202	219	257	267	198	263	260	83	128	304	324	380	564	274	596	306	313	213	195	261	185
TP53I11_AGACGGGCCTCATGTCCCTG	AGACGGGCCTCATGTCCCTG	TP53I11	2	2	6	4	1	4	12	25	8	6	3	47	6	0	18	5	8	0	0	18	5	0	10	2
TP53I13_GGGACCCAGGAGCCTCGCGA	GGGACCCAGGAGCCTCGCGA	TP53I13	265	346	381	210	321	329	253	271	305	202	309	185	267	345	260	139	168	322	343	310	231	173	161	180
TP53I13_ACAGGTGATGGCTGGACCGG	ACAGGTGATGGCTGGACCGG	TP53I13	756	893	878	769	1019	547	679	715	658	681	672	522	511	494	689	302	573	639	366	385	376	399	414	283
TP53I13_ACCTACACACGAGTGAGCCC	ACCTACACACGAGTGAGCCC	TP53I13	389	579	540	515	447	472	547	474	492	682	452	210	431	448	525	294	297	350	516	448	342	330	352	281
TP53I13_GCAAGCTGGAGCTTCAGCCA	GCAAGCTGGAGCTTCAGCCA	TP53I13	239	304	334	185	228	396	160	302	184	101	288	221	247	319	261	311	449	233	193	229	234	166	167	176
TP53I3_AGGTGGCCAAGCCGAGCCCG	AGGTGGCCAAGCCGAGCCCG	TP53I3	381	503	548	594	521	1043	371	378	383	360	348	423	326	350	367	522	469	230	265	276	306	344	369	199
TP53I3_AGAGGGATTGACCCTGACCC	AGAGGGATTGACCCTGACCC	TP53I3	445	384	557	538	542	648	548	445	411	777	354	413	458	491	514	473	728	453	287	315	318	262	277	251
TP53I3_GCAACGCTGAAATTCACCAA	GCAACGCTGAAATTCACCAA	TP53I3	299	345	305	377	313	306	353	295	327	302	339	477	567	603	554	477	677	612	501	570	492	471	618	528
TP53I3_ATGGGAGGAGGTGACATCAA	ATGGGAGGAGGTGACATCAA	TP53I3	299	318	349	333	307	329	365	347	308	245	324	269	493	506	485	279	373	470	417	453	388	345	357	273
TP53INP1_TAATTCATCAGTCCCACGGG	TAATTCATCAGTCCCACGGG	TP53INP1	570	604	470	373	580	411	486	487	523	726	477	688	568	600	575	765	852	319	473	510	497	513	506	409
TP53INP1_GGTCTCAGTGAGGCCACCCG	GGTCTCAGTGAGGCCACCCG	TP53INP1	193	253	258	234	428	314	311	265	242	508	389	174	118	199	196	119	242	146	161	102	105	167	97	120
TP53INP1_GCTGTGCATAACTCCTGCCC	GCTGTGCATAACTCCTGCCC	TP53INP1	530	680	732	705	846	661	537	714	697	1104	604	406	448	520	499	676	544	613	465	442	474	486	536	353
TP53INP1_AGAGCTTTCGCCCTTCCCAG	AGAGCTTTCGCCCTTCCCAG	TP53INP1	780	850	831	927	828	872	714	878	833	851	1273	1321	704	781	817	844	998	1034	602	646	494	488	577	358
TP53INP2_CCTCCGACACGAAGGCGCGG	CCTCCGACACGAAGGCGCGG	TP53INP2	604	659	619	790	773	700	552	508	644	600	624	642	447	525	545	475	492	841	444	401	407	334	335	351
TP53INP2_CCTGACGGCGACCTCAGCGA	CCTGACGGCGACCTCAGCGA	TP53INP2	384	383	412	380	451	427	348	304	398	445	301	408	384	467	480	506	523	367	332	400	378	306	317	340
TP53INP2_GGCCCGCTCACCCTTCGCTG	GGCCCGCTCACCCTTCGCTG	TP53INP2	1014	1144	1276	990	917	1094	932	1008	1261	901	998	1370	732	903	883	623	915	560	759	812	632	479	623	399
TP53INP2_TGAGCGCCAAGGCGGTGCAG	TGAGCGCCAAGGCGGTGCAG	TP53INP2	330	406	390	556	464	325	319	365	498	343	301	536	294	316	336	213	372	209	259	256	312	169	210	242
TP53TG5_GATGCAAGATGAGAAACTGC	GATGCAAGATGAGAAACTGC	TP53TG5	128	211	217	120	157	268	186	175	176	182	226	191	212	274	217	165	250	302	181	217	181	168	220	188
TP53TG5_GGAGGATCTGCACATCACCC	GGAGGATCTGCACATCACCC	TP53TG5	272	334	323	326	506	286	368	266	415	249	322	256	235	215	280	262	185	169	138	203	189	192	228	217
TP53TG5_GGGAGGCAACCACTCACCGA	GGGAGGCAACCACTCACCGA	TP53TG5	184	249	179	422	234	85	237	263	285	335	244	624	181	172	284	200	111	108	151	188	170	132	183	197
TP53TG5_AGAGCCAGAGGTGCGAGCAG	AGAGCCAGAGGTGCGAGCAG	TP53TG5	376	364	372	264	363	324	284	323	413	379	400	434	365	350	365	328	245	473	268	314	318	270	356	244
TP53_GATCCACTCACAGTTTCCAT	GATCCACTCACAGTTTCCAT	TP53	413	407	378	429	363	364	391	385	396	359	375	446	529	605	550	469	517	499	531	427	462	481	513	361
TP53_ACCAGCAGCTCCTACACCGG	ACCAGCAGCTCCTACACCGG	TP53	984	1087	1208	1320	1154	1400	952	1075	1053	1374	803	1285	700	804	802	829	1175	850	615	669	538	578	574	564
TP53_GCAGTCACAGCACATGACGG	GCAGTCACAGCACATGACGG	TP53	340	396	260	369	421	343	378	307	368	413	136	298	256	241	429	295	244	354	280	238	200	253	255	163
TP53_AGTGGAAGGAAATTTGCGTG	AGTGGAAGGAAATTTGCGTG	TP53	527	586	672	623	978	872	616	628	560	829	783	574	579	578	603	546	656	764	464	473	456	494	626	429
TP63_TGGAGAGAGAGCATCGAAGG	TGGAGAGAGAGCATCGAAGG	TP63	247	217	215	186	235	221	215	248	217	98	246	368	313	301	362	227	448	269	247	207	212	230	263	218
TP63_GCGCGGATAACAGCTCCCTG	GCGCGGATAACAGCTCCCTG	TP63	566	598	799	630	840	620	498	747	695	597	651	463	473	459	577	596	761	1069	637	745	619	644	833	677
TP63_TATGTAGAAGATCCCATCAC	TATGTAGAAGATCCCATCAC	TP63	324	349	342	403	329	397	302	322	320	249	246	716	363	388	413	438	531	423	347	407	331	270	368	396
TP63_AAGGTACTGCATGAGTTCCA	AAGGTACTGCATGAGTTCCA	TP63	248	239	243	304	338	251	207	344	230	161	388	230	248	174	311	216	161	239	222	235	184	195	304	206
TP73_ATGTAGTCATGCCCTCCAGG	ATGTAGTCATGCCCTCCAGG	TP73	450	533	535	577	459	523	480	521	379	446	681	369	367	483	531	365	605	369	350	378	339	372	392	265
TP73_GGACCAGATGAGCAGCCGCG	GGACCAGATGAGCAGCCGCG	TP73	910	981	975	1026	1072	1402	711	838	870	691	1453	760	511	576	583	801	738	819	443	461	440	453	473	314
TP73_AGAGATTATTGCCTTCCACG	AGAGATTATTGCCTTCCACG	TP73	513	762	621	418	792	759	648	581	662	677	468	614	571	590	631	673	589	679	512	485	463	529	410	334
TP73_ACACATGAAGTTGTACAGGA	ACACATGAAGTTGTACAGGA	TP73	244	190	215	255	227	224	247	191	271	257	233	404	289	375	330	341	276	385	303	278	300	261	301	294
TPBGL_CACGCACAACCACATCGAGG	CACGCACAACCACATCGAGG	TPBGL	408	383	403	463	353	367	471	431	387	420	367	465	467	499	573	540	400	500	520	510	438	312	488	432
TPBGL_AGCAGGCGAAGCTCGGCCAG	AGCAGGCGAAGCTCGGCCAG	TPBGL	66	105	89	76	43	67	82	74	93	122	21	29	57	57	89	15	128	29	87	77	62	79	95	67
TPBGL_GGACGTGCGCCTCAACGCGC	GGACGTGCGCCTCAACGCGC	TPBGL	392	473	412	590	556	522	474	483	472	510	639	547	276	344	319	334	484	272	228	265	208	198	283	190
TPBGL_GGCCTGGCTGCGCAACGCCA	GGCCTGGCTGCGCAACGCCA	TPBGL	327	313	369	356	375	514	277	427	368	386	590	438	295	343	315	478	476	191	261	292	235	266	271	284
TPBG_AAGACGAGGAGACCCAGCCC	AAGACGAGGAGACCCAGCCC	TPBG	673	811	794	778	681	981	662	791	640	918	1018	631	610	607	689	796	854	541	470	629	463	440	590	427
TPBG_GGAAGCCAGGAACGGCGCCG	GGAAGCCAGGAACGGCGCCG	TPBG	107	149	171	156	138	187	118	172	210	140	150	269	85	149	78	55	313	181	87	95	78	80	147	75
TPBG_TGCTGGCCAGCTCCAAGCGG	TGCTGGCCAGCTCCAAGCGG	TPBG	408	606	635	393	699	540	537	539	702	441	526	538	435	509	554	470	679	520	368	431	342	297	332	275
TPBG_TAGACCTTGCAACTCAGCCA	TAGACCTTGCAACTCAGCCA	TPBG	511	629	659	744	819	802	512	555	601	493	643	824	590	607	721	649	610	674	510	588	524	517	567	393
TPCN1_TAGGTAGCTCTTCTTGGCCC	TAGGTAGCTCTTCTTGGCCC	TPCN1	675	871	952	676	929	1160	833	765	975	904	527	1068	636	673	571	944	633	656	448	555	467	438	439	421
TPCN1_GAGGTAGGCCGCCAGCGCCT	GAGGTAGGCCGCCAGCGCCT	TPCN1	538	516	653	727	721	621	577	520	559	492	776	506	491	422	455	641	675	489	333	340	321	245	351	308
TPCN1_CGGACACATCACCTTGACCA	CGGACACATCACCTTGACCA	TPCN1	762	908	908	659	1025	974	755	940	731	786	1400	752	984	845	897	931	749	726	763	707	634	737	905	528
TPCN1_AAACTGCACCACCAGCACCG	AAACTGCACCACCAGCACCG	TPCN1	968	1113	1106	1287	1515	1492	1106	911	1294	1397	998	1184	783	945	974	1060	834	1327	713	676	697	751	757	576
TPCN2_GCAGAGGTCCCACCTGGCCG	GCAGAGGTCCCACCTGGCCG	TPCN2	145	191	238	189	140	153	178	207	158	152	359	182	119	121	120	105	193	150	113	100	90	66	119	101
TPCN2_TCGAGCTGGCATCCACCCGG	TCGAGCTGGCATCCACCCGG	TPCN2	803	1089	1177	1129	1387	1035	938	1070	1079	1175	1495	640	653	756	760	927	697	782	570	604	555	530	501	366
TPCN2_ATCCTCACTCACCAGCACGG	ATCCTCACTCACCAGCACGG	TPCN2	711	914	918	636	930	995	651	823	849	636	836	563	597	763	641	449	451	674	507	591	536	295	468	377
TPCN2_GAGACACCACCAGCACCACG	GAGACACCACCAGCACCACG	TPCN2	667	949	980	843	1239	1151	825	967	910	1224	870	908	670	783	894	926	855	897	652	580	600	522	694	502
TPD52L1_CATGCTAGAGAAGTCAGCAC	CATGCTAGAGAAGTCAGCAC	TPD52L1	153	183	279	127	216	256	122	202	150	190	210	92	121	170	209	204	137	261	149	205	174	198	172	141
TPD52L1_TAGCAGGCATACTTATGGAA	TAGCAGGCATACTTATGGAA	TPD52L1	97	95	60	80	98	57	81	78	83	85	133	125	216	218	185	123	196	240	218	179	177	176	132	149
TPD52L1_TGAGGAGGTCCTCAGCTCCA	TGAGGAGGTCCTCAGCTCCA	TPD52L1	488	741	574	739	871	751	584	573	631	816	479	769	393	471	526	576	517	468	337	416	397	365	406	427
TPD52L1_AGTGCCCAGAGCTTGGCAGG	AGTGCCCAGAGCTTGGCAGG	TPD52L1	514	559	686	892	477	590	450	520	630	523	357	444	436	506	531	442	352	573	392	361	285	310	353	277
TPD52L2_AACATGGACTCCGCCGGCCA	AACATGGACTCCGCCGGCCA	TPD52L2	805	831	1004	905	995	1329	840	1015	1081	1045	1263	722	578	762	763	622	1069	659	572	693	536	532	672	428
TPD52L2_GCTCAGGGCTGAGCTTACCA	GCTCAGGGCTGAGCTTACCA	TPD52L2	470	554	568	497	674	815	551	584	594	626	874	733	550	532	598	691	897	544	364	431	432	430	568	462
TPD52L2_ACTGTGGAGAGCTCAAGAGG	ACTGTGGAGAGCTCAAGAGG	TPD52L2	137	120	147	68	81	66	123	111	147	46	122	141	204	195	254	138	82	206	643	714	562	273	314	280
TPD52L2_AAAGGTGCGGGATCCGACAG	AAAGGTGCGGGATCCGACAG	TPD52L2	273	268	447	437	233	548	321	352	361	280	260	395	385	394	360	418	416	208	326	303	311	255	318	181
TPD52L3_GGATTCATATGTGCCCACAG	GGATTCATATGTGCCCACAG	TPD52L3	487	601	599	660	465	707	420	501	491	459	530	557	518	565	559	509	1020	828	510	501	354	464	596	452
TPD52L3_TGGCTGCTAGTACGTGGCGT	TGGCTGCTAGTACGTGGCGT	TPD52L3	867	1125	1085	1086	1217	1274	879	1092	1243	883	1350	1665	705	723	908	807	709	1498	692	676	698	536	684	623
TPD52L3_GAAGTTAGGCCTCACCGCCT	GAAGTTAGGCCTCACCGCCT	TPD52L3	893	1164	1222	1258	1359	1414	724	1014	906	872	1409	857	775	845	894	826	765	691	624	607	621	639	578	591
TPD52L3_ATCAAGTCCAAAGTCTCAGG	ATCAAGTCCAAAGTCTCAGG	TPD52L3	288	429	373	386	349	358	403	333	381	278	369	502	424	410	486	431	415	449	363	407	388	352	370	314
TPD52_CGGGCTGGAGACATGGACCG	CGGGCTGGAGACATGGACCG	TPD52	540	635	739	613	561	679	534	636	618	531	757	693	445	465	545	595	508	572	376	426	390	312	396	296
TPD52_GCTAAGAAGAGAACTTGCAA	GCTAAGAAGAGAACTTGCAA	TPD52	92	106	126	82	62	106	117	92	102	74	128	76	178	202	199	113	185	148	147	177	155	106	193	151
TPD52_AACAGAACATTGCCAAAGGG	AACAGAACATTGCCAAAGGG	TPD52	216	208	275	178	206	243	207	196	199	287	259	191	298	354	256	350	158	163	246	350	236	158	370	230
TPD52_GACATCTGAAACCTTATCCC	GACATCTGAAACCTTATCCC	TPD52	522	574	529	619	692	632	474	433	361	545	451	378	507	632	589	560	949	687	503	552	419	393	505	308
TPGS1_CTGTCCGTGAAACCGGCCGG	CTGTCCGTGAAACCGGCCGG	TPGS1	442	414	518	622	482	554	493	604	512	603	1129	793	354	443	469	538	630	407	325	335	387	196	380	275
TPGS1_AGAGCGAGGAGGACTTCCTG	AGAGCGAGGAGGACTTCCTG	TPGS1	463	620	695	284	231	300	408	509	568	254	204	197	513	616	615	150	189	304	456	515	389	254	296	137
TPGS1_GCAGTGCCGTGACCACGAGG	GCAGTGCCGTGACCACGAGG	TPGS1	480	451	555	517	302	418	504	434	488	351	380	332	527	555	576	497	564	583	453	502	419	371	457	309
TPGS1_CATCGCGAAGGTCAAGCCGG	CATCGCGAAGGTCAAGCCGG	TPGS1	561	677	703	621	520	726	683	921	803	701	550	558	526	630	684	406	440	432	456	470	504	413	391	335
TPGS2_TAGGATGCGCGTGATGCCCA	TAGGATGCGCGTGATGCCCA	TPGS2	635	678	875	861	471	641	820	715	650	967	755	374	601	666	712	577	529	739	538	536	473	361	453	372
TPGS2_TTAATTGCCATGCTTCCCAG	TTAATTGCCATGCTTCCCAG	TPGS2	638	806	703	620	790	729	596	694	606	720	762	506	623	671	815	533	527	1043	572	627	544	503	608	417
TPGS2_TTTGAGCTGGATTCATGCAA	TTTGAGCTGGATTCATGCAA	TPGS2	217	195	272	85	142	286	227	175	151	145	125	150	277	286	337	234	351	383	300	255	293	126	225	199
TPGS2_CAGGCGCCAATCCAACAGCA	CAGGCGCCAATCCAACAGCA	TPGS2	525	525	667	769	617	679	454	622	502	564	914	955	611	711	630	619	889	685	594	576	533	454	683	497
TPH1_CAGGTATGGAAACTGTTCCT	CAGGTATGGAAACTGTTCCT	TPH1	209	222	287	144	339	244	285	243	191	293	272	270	337	351	302	159	457	394	286	302	252	239	239	255
TPH1_GAAGAGGAGATTAAGACCTG	GAAGAGGAGATTAAGACCTG	TPH1	330	284	287	291	219	224	287	233	289	195	212	298	339	390	478	158	162	147	305	288	249	221	237	214
TPH1_TGAAGAGGAGATTAAGACCT	TGAAGAGGAGATTAAGACCT	TPH1	166	145	150	109	122	114	85	113	94	90	103	123	259	248	245	91	211	258	178	170	176	123	181	182
TPH1_CTTCCTGCTGACCTTAGCAA	CTTCCTGCTGACCTTAGCAA	TPH1	319	293	410	348	393	381	313	323	334	304	461	293	502	499	536	408	592	642	494	443	443	437	453	402
TPH2_AATGACGACAAAGGCAACAA	AATGACGACAAAGGCAACAA	TPH2	58	49	52	83	76	80	53	82	54	23	53	57	92	112	136	66	106	182	111	112	92	72	119	55
TPH2_TCCAGAGAACATTTGGACAG	TCCAGAGAACATTTGGACAG	TPH2	135	201	128	145	152	94	203	103	151	256	83	164	166	175	172	177	196	102	149	147	123	137	122	173
TPH2_CTAACTCAGAGATCTTCCGA	CTAACTCAGAGATCTTCCGA	TPH2	512	423	457	330	211	406	362	379	351	216	314	386	580	500	726	352	535	499	661	834	667	461	613	483
TPH2_TAAATACTGTGGCTACAGAG	TAAATACTGTGGCTACAGAG	TPH2	138	134	167	168	81	176	173	178	123	168	204	56	184	212	225	187	471	262	173	172	179	163	212	173
TPI1_CCCAACGAAGAACTTCCTGG	CCCAACGAAGAACTTCCTGG	TPI1	265	291	264	39	54	104	246	431	348	25	110	70	321	425	423	25	95	52	421	336	377	136	207	151
TPI1_AGACTGCGGAGCCACGTGGG	AGACTGCGGAGCCACGTGGG	TPI1	535	548	607	142	140	143	492	553	560	238	159	167	435	500	456	65	92	75	471	457	421	342	426	240
TPI1_GAAGTACACGAGAAGCTCCG	GAAGTACACGAGAAGCTCCG	TPI1	286	291	373	25	23	28	300	307	314	48	38	43	317	277	275	24	30	25	253	238	232	239	142	164
TPI1_GGAAGCCATCCACATCAGGC	GGAAGCCATCCACATCAGGC	TPI1	488	404	407	74	37	92	320	266	378	110	26	89	293	333	395	35	198	28	243	288	259	159	174	176
TPK1_GGAAAGAAATACAGTACCAG	GGAAAGAAATACAGTACCAG	TPK1	258	221	283	284	242	314	226	234	270	224	164	438	236	284	290	220	421	312	228	231	207	193	306	241
TPK1_TAAGCGGTTGGCACCTCCAT	TAAGCGGTTGGCACCTCCAT	TPK1	535	643	629	592	701	788	472	591	579	519	886	583	559	667	544	486	896	955	487	482	480	357	442	450
TPK1_GAGGTTCCACTTGAGGCCTG	GAGGTTCCACTTGAGGCCTG	TPK1	618	874	841	785	672	1095	712	793	619	1160	713	425	485	587	650	504	643	853	336	440	363	259	350	337
TPK1_AAACTGACCACCCACTCCTC	AAACTGACCACCCACTCCTC	TPK1	720	691	600	717	825	1245	801	617	691	1289	892	1087	582	619	628	684	849	692	587	605	555	632	548	550
TPM1_GCTCGACAAGGAGAACGCCT	GCTCGACAAGGAGAACGCCT	TPM1	294	275	321	241	349	370	268	210	257	354	137	182	303	326	263	430	396	634	232	205	197	184	268	233
TPM1_CTTGGCGGCGGCCTCTTCGG	CTTGGCGGCGGCCTCTTCGG	TPM1	1006	1152	1089	1073	963	1351	813	1058	1181	960	1181	1511	919	1005	960	1084	936	980	755	759	767	939	916	707
TPM1_TGAGCGTGCACTTACATCGG	TGAGCGTGCACTTACATCGG	TPM1	665	929	864	866	720	1349	733	826	733	913	1073	721	615	724	688	792	691	1077	543	631	496	581	709	638
TPM1_TCTGAACAGACGCATCCAGC	TCTGAACAGACGCATCCAGC	TPM1	326	390	383	386	366	347	271	331	329	355	340	164	387	336	334	290	630	303	290	266	283	218	212	133
TPM2_AGCCGACAAGAAGCAAGCTG	AGCCGACAAGAAGCAAGCTG	TPM2	272	348	311	269	319	287	230	232	262	244	172	241	304	326	307	349	311	251	262	321	246	264	390	175
TPM2_ACTGGAGCAGGCCGAGAAGA	ACTGGAGCAGGCCGAGAAGA	TPM2	92	93	92	126	42	103	112	90	113	91	64	119	236	191	181	182	179	138	147	153	128	165	168	165
TPM2_GGAGGCCAAGCACATCGCTG	GGAGGCCAAGCACATCGCTG	TPM2	515	586	649	579	914	825	499	660	736	397	727	823	497	466	519	434	589	546	386	381	390	403	383	452
TPM2_AGGAGAGCTGGAGCGCTCGG	AGGAGAGCTGGAGCGCTCGG	TPM2	286	390	445	648	477	653	313	434	419	832	571	373	270	322	304	268	346	274	179	276	207	259	213	198
TPM3_ACAGCCACTGCTCATGATGG	ACAGCCACTGCTCATGATGG	TPM3	547	755	688	757	602	805	559	762	543	574	961	244	614	775	759	650	958	997	545	589	521	464	566	441
TPM3_TGAAGCTTTGAAGGATGCCC	TGAAGCTTTGAAGGATGCCC	TPM3	717	714	875	615	718	869	569	622	700	1199	745	748	632	583	627	591	615	444	494	524	439	403	445	348
TPM3_TTTCCTTCAAATGCAGGCTG	TTTCCTTCAAATGCAGGCTG	TPM3	325	304	367	452	448	557	372	383	374	399	374	531	306	351	395	331	413	373	320	344	348	235	258	350
TPM3_GAAGTACAAGGCCATTAGCG	GAAGTACAAGGCCATTAGCG	TPM3	566	681	672	417	695	481	646	684	646	461	617	608	593	644	647	464	487	702	525	570	350	368	496	361
TPM4_GGCGGATAAGAAAGCCGCTG	GGCGGATAAGAAAGCCGCTG	TPM4	94	127	153	148	122	189	124	98	102	80	44	62	112	83	172	95	129	154	88	94	110	86	86	88
TPM4_CGAGCTGGATAAATATTCCG	CGAGCTGGATAAATATTCCG	TPM4	277	249	203	246	226	278	198	200	229	279	185	315	303	348	370	410	372	291	313	337	323	264	313	266
TPM4_TCGTAAGCTGGTCATCCTGG	TCGTAAGCTGGTCATCCTGG	TPM4	820	865	796	571	828	651	677	765	792	511	734	758	597	683	675	532	541	546	522	589	546	388	442	331
TPM4_GAGGGCAGAGGAGCGTGCGG	GAGGGCAGAGGAGCGTGCGG	TPM4	615	791	785	676	578	726	657	851	794	789	802	613	501	524	579	264	712	298	407	446	333	278	351	267
TPMT_TGAAGAGTACTCGGATACTG	TGAAGAGTACTCGGATACTG	TPMT	327	381	245	473	479	229	220	316	320	630	214	175	367	296	386	530	264	541	299	300	292	239	269	228
TPMT_TTAAAGGCAAGAGTGGACTG	TTAAAGGCAAGAGTGGACTG	TPMT	566	484	519	605	664	631	508	650	447	584	556	475	486	574	580	718	592	645	368	428	379	373	428	366
TPMT_GTGTGGAAATCAGTGAACTT	GTGTGGAAATCAGTGAACTT	TPMT	261	221	191	279	194	283	210	198	229	170	270	280	369	388	392	444	240	345	333	345	318	249	314	315
TPMT_ACTGAAACTTCTTTCCCAGG	ACTGAAACTTCTTTCCCAGG	TPMT	242	259	247	231	281	302	293	316	288	246	183	290	299	301	344	207	372	296	306	236	271	292	161	188
TPO_AGAGGGAAAGAACTCCTTTG	AGAGGGAAAGAACTCCTTTG	TPO	201	244	225	349	220	190	244	240	205	149	162	259	329	285	312	334	346	365	281	280	287	209	386	219
TPO_CAAGGCTCACCTCTGCATCG	CAAGGCTCACCTCTGCATCG	TPO	925	1175	1293	1212	1447	1436	1178	1420	1400	1190	1272	1630	785	925	1008	888	1334	1276	810	806	740	699	903	729
TPO_TCAACAATCACAGCATCCAA	TCAACAATCACAGCATCCAA	TPO	634	661	551	768	725	757	677	648	611	667	688	622	818	790	808	950	1261	807	706	792	681	646	888	562
TPO_TGGAGGGAGCCATCGTGCCA	TGGAGGGAGCCATCGTGCCA	TPO	1002	1217	1310	1453	1709	1384	1092	1203	1131	1845	1843	1418	783	855	986	634	1001	1098	758	825	716	629	711	533
TPP1_ACAGCCCGGAGCCCGACCAG	ACAGCCCGGAGCCCGACCAG	TPP1	695	783	768	544	763	589	645	690	1111	413	268	694	596	660	583	420	607	269	565	559	548	378	392	366
TPP1_TGTGGAAAGACTCTCGGAGC	TGTGGAAAGACTCTCGGAGC	TPP1	174	198	202	247	164	178	146	169	192	63	200	173	187	180	194	196	213	239	156	138	106	93	143	127
TPP1_GTTACCAAAGTCCACATGGG	GTTACCAAAGTCCACATGGG	TPP1	312	434	456	379	469	492	443	405	418	436	494	430	444	443	413	357	402	370	402	381	323	353	382	370
TPP1_GTATCGCTTACGGATCACAG	GTATCGCTTACGGATCACAG	TPP1	277	277	347	320	335	452	528	363	372	602	403	424	306	394	397	320	475	595	323	383	297	288	403	299
TPP2_GAAGGGCTCCTCAGTCGCAG	GAAGGGCTCCTCAGTCGCAG	TPP2	658	727	662	781	815	738	601	681	687	1026	507	983	494	616	560	909	547	733	868	794	820	669	867	632
TPP2_ACAGAAGTAGAGCCAAAGGA	ACAGAAGTAGAGCCAAAGGA	TPP2	117	98	107	112	125	106	120	110	107	50	165	74	254	232	216	269	272	246	168	182	191	171	345	135
TPP2_GCAAGCTGGACAAATCCCTC	GCAAGCTGGACAAATCCCTC	TPP2	437	538	345	473	399	548	352	460	385	429	449	471	453	535	611	749	573	474	462	449	387	299	472	326
TPP2_GTTACGGAGAAGCAACTCAC	GTTACGGAGAAGCAACTCAC	TPP2	269	276	351	362	382	356	312	239	374	324	272	483	311	318	360	380	485	492	292	304	289	290	310	356
TPPP2_TGGCAAGACAGTCACCTCCA	TGGCAAGACAGTCACCTCCA	TPPP2	912	901	962	1073	946	946	928	872	870	726	736	975	875	1005	1063	1220	853	1025	826	854	790	641	811	683
TPPP2_GAACACGATGTCCACGTCCG	GAACACGATGTCCACGTCCG	TPPP2	458	623	485	849	967	618	409	675	453	661	1286	824	307	400	449	796	343	360	276	301	269	268	318	261
TPPP2_GGTTCGGGCGTTCTTGGCCC	GGTTCGGGCGTTCTTGGCCC	TPPP2	396	567	508	653	498	680	481	539	545	773	621	418	312	419	390	411	731	496	297	358	308	254	357	278
TPPP2_GAAGAGATGACTGACAACAC	GAAGAGATGACTGACAACAC	TPPP2	305	263	300	333	321	347	250	313	314	184	272	348	331	288	367	219	203	239	284	253	242	240	255	255
TPPP3_GGAGAAGACGATGTCCACAT	GGAGAAGACGATGTCCACAT	TPPP3	224	189	168	197	173	205	168	140	157	150	108	244	281	229	300	328	198	274	245	232	211	190	191	185
TPPP3_TGGCGACCAAGAGATTCAAG	TGGCGACCAAGAGATTCAAG	TPPP3	152	190	130	195	124	137	188	139	177	168	190	146	315	323	315	276	167	250	289	269	259	221	257	251
TPPP3_CAACTATGAGGAGTTCAAGA	CAACTATGAGGAGTTCAAGA	TPPP3	42	21	52	37	21	36	28	31	17	29	37	60	57	57	43	81	19	43	61	58	46	46	69	50
TPPP3_TGCAGGCACCTACGATGCCA	TGCAGGCACCTACGATGCCA	TPPP3	589	815	770	587	774	899	772	635	663	1292	767	559	598	578	587	1057	843	625	457	495	446	374	493	368
TPPP_AAGGACTGCCAGGTGATCGA	AAGGACTGCCAGGTGATCGA	TPPP	488	609	651	626	664	584	454	576	606	395	991	735	532	534	553	758	826	617	450	433	359	389	356	408
TPPP_GCCGTGCATCTCCCTCCCGG	GCCGTGCATCTCCCTCCCGG	TPPP	680	991	787	487	759	962	640	887	935	485	518	560	615	650	754	417	372	319	461	545	471	346	464	317
TPPP_GAGGTGCACAGGCTCATCGA	GAGGTGCACAGGCTCATCGA	TPPP	411	551	459	470	598	598	460	352	565	825	572	421	401	462	413	699	611	649	388	382	355	322	403	329
TPPP_TACGACCAGAAGGTGCAAGG	TACGACCAGAAGGTGCAAGG	TPPP	77	83	77	171	83	82	77	78	77	18	145	35	84	109	84	93	74	126	103	78	85	84	48	73
TPRA1_TGGCGGGATGGACACCCTGG	TGGCGGGATGGACACCCTGG	TPRA1	803	994	1149	832	849	830	859	1015	1042	454	822	812	818	745	740	661	573	433	627	630	573	331	425	406
TPRA1_GATGATCACACTCAGCTCGA	GATGATCACACTCAGCTCGA	TPRA1	268	340	332	233	470	306	336	320	466	294	126	506	357	278	353	283	247	299	285	344	200	227	255	197
TPRA1_TGATGCCCATCTCTCAGCTG	TGATGCCCATCTCTCAGCTG	TPRA1	663	775	773	656	800	803	664	809	764	802	771	689	616	653	742	730	692	502	624	608	635	451	353	405
TPRA1_GGAGATGCGCTCCTTCAGCG	GGAGATGCGCTCCTTCAGCG	TPRA1	429	603	456	435	551	471	452	627	505	577	659	549	388	443	441	442	487	218	309	436	310	259	320	215
TPRG1L_CACGAAGTACTCCTTGACGC	CACGAAGTACTCCTTGACGC	TPRG1L	416	513	485	619	383	516	482	468	431	384	404	308	369	425	392	270	297	286	303	335	305	265	251	218
TPRG1L_AGTGGAGGAGATCCGCGTGG	AGTGGAGGAGATCCGCGTGG	TPRG1L	403	531	551	341	603	413	503	522	393	420	404	319	332	311	416	330	253	149	294	307	271	161	243	139
TPRG1L_GGGAAACTGGAATTCTCCGT	GGGAAACTGGAATTCTCCGT	TPRG1L	184	242	238	204	201	212	233	224	250	275	233	195	222	293	290	100	316	59	201	211	192	98	130	109
TPRG1L_TAGGGCACGTTGGTAGACCA	TAGGGCACGTTGGTAGACCA	TPRG1L	340	374	392	313	506	265	315	388	301	303	339	316	416	420	418	393	326	246	394	350	279	297	302	221
TPRG1_TGAGACTGACCACCTATCGA	TGAGACTGACCACCTATCGA	TPRG1	577	716	756	784	855	727	596	646	532	520	512	602	702	703	913	1153	462	993	606	594	569	488	540	534
TPRG1_TTCTCCTTTCCACACAGCCG	TTCTCCTTTCCACACAGCCG	TPRG1	563	654	776	674	723	810	591	549	664	578	772	817	559	563	631	630	571	758	511	537	481	380	439	378
TPRG1_TGGGCAAGTTCACCTTCCCT	TGGGCAAGTTCACCTTCCCT	TPRG1	331	371	326	552	250	315	422	277	349	582	291	513	288	319	356	382	249	361	251	282	259	246	217	208
TPRG1_TAAGGAACTTCAGTGGACCA	TAAGGAACTTCAGTGGACCA	TPRG1	412	389	363	376	430	438	322	384	334	388	478	368	317	338	364	330	217	331	272	260	257	231	294	255
TPRKB_GCCATGGAAGGCACCATCGA	GCCATGGAAGGCACCATCGA	TPRKB	320	363	371	66	97	97	379	458	369	120	123	160	418	419	384	126	76	36	288	308	236	185	86	75
TPRKB_AGACTTGAGAAGAAAGGCCA	AGACTTGAGAAGAAAGGCCA	TPRKB	120	118	100	6	23	7	131	104	139	30	9	27	162	155	159	24	15	8	141	169	101	24	36	15
TPRKB_AATGCAGTTAACACATCAGC	AATGCAGTTAACACATCAGC	TPRKB	336	349	352	92	88	92	421	497	448	136	229	125	382	392	382	89	59	75	345	294	391	99	200	83
TPRKB_GCTGCCACAAGTATCTGAAA	GCTGCCACAAGTATCTGAAA	TPRKB	41	46	44	5	5	8	44	27	37	4	5	10	119	130	110	6	28	11	131	131	111	43	28	23
TPRN_AATTTCGAGAGTTTGCGCGG	AATTTCGAGAGTTTGCGCGG	TPRN	794	734	796	964	626	848	736	934	913	715	1040	648	563	713	678	459	505	1002	566	558	590	486	614	372
TPRN_CTGCTCACAAACGTGGCCCG	CTGCTCACAAACGTGGCCCG	TPRN	447	575	528	464	736	558	437	521	612	317	638	1101	403	389	510	357	275	538	385	350	343	478	460	353
TPRN_GAAGGCCACAGAGTGCTTCG	GAAGGCCACAGAGTGCTTCG	TPRN	208	186	235	229	365	292	234	186	319	359	404	353	202	195	219	121	181	279	147	190	155	136	238	114
TPRN_CGAGAGGTCATTCTGACTGG	CGAGAGGTCATTCTGACTGG	TPRN	748	824	976	595	497	553	761	834	993	391	595	600	727	935	882	288	359	414	641	697	632	299	457	309
TPRX1_GAGACTGAGGATCCCTCCAA	GAGACTGAGGATCCCTCCAA	TPRX1	186	199	213	94	112	121	234	247	216	84	74	85	328	331	319	53	135	62	237	286	249	162	156	128
TPRX1_CTAGGCCTGGAAGTGAGCCA	CTAGGCCTGGAAGTGAGCCA	TPRX1	526	629	659	544	712	657	533	527	662	327	387	573	505	567	652	565	568	520	551	613	427	402	526	317
TPRX1_CCGAACCCAGGCCTGATCCC	CCGAACCCAGGCCTGATCCC	TPRX1	847	1046	1088	1498	1529	1542	997	1173	989	1521	1488	1330	743	755	855	1122	1488	980	729	757	607	762	833	631
TPRX1_TTGGGCCTGGAATTGAGCCA	TTGGGCCTGGAATTGAGCCA	TPRX1	395	348	417	580	356	515	338	333	403	537	290	339	391	417	408	395	520	521	308	311	262	359	514	329
TPRX2P_TAGCCGCTGCCTCCTTCCCT	TAGCCGCTGCCTCCTTCCCT	TPRX2P	1134	1249	1390	1032	828	1045	1116	1188	1281	1115	461	741	1067	1116	1218	649	560	646	923	901	819	567	690	534
TPRX2P_ATTGGGCCAGGGCCTGGAGC	ATTGGGCCAGGGCCTGGAGC	TPRX2P	304	347	386	350	387	341	284	348	383	257	312	497	239	456	308	174	316	193	276	286	223	230	260	190
TPRX2P_TCTGAGGCCACAAGGCGCCT	TCTGAGGCCACAAGGCGCCT	TPRX2P	434	503	387	686	443	501	432	427	532	381	433	572	420	381	377	471	438	350	340	404	345	270	322	230
TPRX2P_AGAGTGAGGATTCCTCGAAC	AGAGTGAGGATTCCTCGAAC	TPRX2P	105	99	105	60	137	189	80	92	120	26	40	91	176	166	134	168	72	133	114	132	114	84	118	92
TPRXL_TCTCAGGGAGTACCAAGTGC	TCTCAGGGAGTACCAAGTGC	TPRXL	6	12	6	1	0	0	10	17	27	2	5	15	12	7	9	14	1	13	17	6	2	3	7	10
TPRXL_GGGCCAAACGCTCTCGGGAG	GGGCCAAACGCTCTCGGGAG	TPRXL	258	332	285	337	309	357	230	239	296	219	367	300	299	321	349	259	424	275	228	235	259	304	328	223
TPRXL_GCTCCCGAGAGCGTTTGGCC	GCTCCCGAGAGCGTTTGGCC	TPRXL	604	719	822	846	961	858	610	537	693	599	608	737	443	501	511	485	699	560	438	438	392	521	451	302
TPRXL_CCAAACGCTCTCGGGAGCGG	CCAAACGCTCTCGGGAGCGG	TPRXL	254	484	436	250	566	463	445	472	424	341	561	498	304	395	393	371	471	353	310	318	228	282	352	217
TPR_GCGGCATGAGAAATTTAAGG	GCGGCATGAGAAATTTAAGG	TPR	167	114	126	40	68	30	107	90	110	44	30	62	345	258	313	141	358	327	304	300	246	128	102	126
TPR_AAAGAGCAATGAACTAACCC	AAAGAGCAATGAACTAACCC	TPR	237	283	288	81	53	85	253	252	236	28	47	74	342	413	351	331	218	221	318	387	306	79	153	70
TPR_GATGGAACTTGAAGAAGCAA	GATGGAACTTGAAGAAGCAA	TPR	86	66	80	17	6	14	71	59	45	12	10	3	122	136	130	20	25	14	142	112	104	22	18	20
TPR_GGAGTGTAAAGCATCTTGGG	GGAGTGTAAAGCATCTTGGG	TPR	364	463	409	112	123	207	315	415	391	136	146	132	388	485	377	168	188	200	330	304	353	89	108	124
TPSAB1_GATGTCCGCTCCGATCTGGG	GATGTCCGCTCCGATCTGGG	TPSAB1	581	608	628	533	608	475	618	584	615	772	493	456	441	625	570	620	658	536	442	419	397	346	347	453
TPSAB1_TGCTTCAGAGGAAATGGCGG	TGCTTCAGAGGAAATGGCGG	TPSAB1	430	425	414	531	382	396	417	463	593	363	443	446	446	443	391	353	188	475	318	385	322	301	340	254
TPSAB1_TGTGTGCCGGGAACACCCGG	TGTGTGCCGGGAACACCCGG	TPSAB1	304	347	310	363	343	297	290	389	326	337	289	257	255	258	299	162	272	423	197	265	195	169	222	184
TPSAB1_GTGTGCCGGGAACACCCGGA	GTGTGCCGGGAACACCCGGA	TPSAB1	157	160	105	172	139	239	159	193	141	99	199	185	215	259	254	283	290	151	249	218	183	146	230	126
TPSD1_GGACTTCCACCTCCTTCAGC	GGACTTCCACCTCCTTCAGC	TPSD1	947	1243	1072	927	1487	1474	1084	1049	1025	1163	1035	1474	902	977	948	796	1015	770	780	848	757	588	916	586
TPSD1_TGTGATATTCCGCGTTGCAA	TGTGATATTCCGCGTTGCAA	TPSD1	756	908	928	812	950	837	677	762	900	758	991	868	867	822	862	558	589	746	849	852	699	728	818	593
TPSD1_TGCAACGCGGAATATCACAC	TGCAACGCGGAATATCACAC	TPSD1	272	270	228	299	185	333	277	300	372	208	299	452	417	379	378	301	434	381	400	438	367	347	315	223
TPSD1_CGCGGACGATTTGAAAGCTG	CGCGGACGATTTGAAAGCTG	TPSD1	287	331	316	342	317	352	387	332	400	414	381	407	429	391	442	311	379	382	371	342	327	325	337	301
TPSG1_GATGCAGGCGGCCGGATCGT	GATGCAGGCGGCCGGATCGT	TPSG1	487	668	705	520	629	905	548	601	711	667	451	650	387	459	462	633	391	503	483	485	494	479	533	347
TPSG1_CAGGATGATCTGCCTCACGG	CAGGATGATCTGCCTCACGG	TPSG1	732	998	1101	896	987	874	794	917	933	991	850	914	614	669	741	414	496	502	597	724	535	462	599	411
TPSG1_ACCTCCCGCAGGCTGTACGG	ACCTCCCGCAGGCTGTACGG	TPSG1	661	817	831	662	1117	518	567	670	729	541	603	462	503	556	707	521	459	515	535	572	513	378	491	368
TPSG1_TGTCCTCAGGACGACTCCGG	TGTCCTCAGGACGACTCCGG	TPSG1	434	549	553	329	435	389	340	500	498	325	317	377	382	430	370	157	201	357	359	466	379	245	243	241
TPST1_AAGTAAAGAGAAGATCCGCC	AAGTAAAGAGAAGATCCGCC	TPST1	335	446	434	343	410	628	345	497	448	301	706	408	424	432	441	642	353	541	410	407	362	360	392	290
TPST1_TAACACCAGCCTCATCCAGG	TAACACCAGCCTCATCCAGG	TPST1	560	795	727	708	848	755	543	658	568	547	702	694	662	786	721	661	491	676	613	683	646	528	569	549
TPST1_TTGTCTTACATCCTGAACGG	TTGTCTTACATCCTGAACGG	TPST1	260	335	258	269	396	257	180	237	251	238	596	236	241	334	284	322	316	245	286	304	286	249	220	174
TPST1_TATGCCAACCCACCTAACTA	TATGCCAACCCACCTAACTA	TPST1	274	201	248	227	232	283	251	287	206	310	256	287	523	462	570	395	406	617	437	527	412	343	488	388
TPST2_GACCTCATTGGCAAGCCCGG	GACCTCATTGGCAAGCCCGG	TPST2	552	526	679	571	762	600	528	607	750	779	678	643	400	454	478	467	341	509	398	376	349	338	279	257
TPST2_GATGGTGGGCACCAACCACG	GATGGTGGGCACCAACCACG	TPST2	240	234	221	136	102	188	158	174	162	70	179	95	162	253	182	39	166	157	179	160	151	112	126	81
TPST2_GCCGAGCTGAGCCAGCATGG	GCCGAGCTGAGCCAGCATGG	TPST2	342	546	573	542	558	537	399	494	392	403	685	514	282	393	399	478	488	555	333	365	264	233	309	265
TPST2_GTGGACTGGCCACATCCCTG	GTGGACTGGCCACATCCCTG	TPST2	584	679	716	687	833	692	565	709	648	626	586	507	489	590	626	516	802	703	411	437	474	328	395	410
TPT1_GTGAGGACTCACGGCTGATG	GTGAGGACTCACGGCTGATG	TPT1	471	449	447	102	67	95	354	446	567	58	70	58	414	482	534	160	69	138	357	420	322	99	123	101
TPT1_GGACGGGTTGTGCCTGGAGG	GGACGGGTTGTGCCTGGAGG	TPT1	238	266	363	8	44	32	214	231	279	3	5	6	340	369	425	15	20	13	351	353	283	39	20	38
TPT1_CGCGGACGGGTTGTGCCTGG	CGCGGACGGGTTGTGCCTGG	TPT1	929	1209	1260	113	112	160	963	1239	1065	130	205	52	589	756	831	85	235	93	649	707	530	130	168	72
TPT1_AAGATCCGGGAGATCGCGGA	AAGATCCGGGAGATCGCGGA	TPT1	161	227	207	42	53	31	180	231	205	16	98	81	217	263	230	34	47	60	190	177	216	62	122	78
TPTE2_GAGGGCACAAACCATAGTCC	GAGGGCACAAACCATAGTCC	TPTE2	293	331	270	276	427	315	377	363	393	253	315	458	333	362	345	407	395	342	277	352	321	201	311	387
TPTE2_ATCTCCACAGCAAATTCTGG	ATCTCCACAGCAAATTCTGG	TPTE2	488	364	442	344	270	256	442	369	350	158	254	218	421	555	616	230	299	285	480	436	399	271	345	222
TPTE2_TTATCCACCAGAATTTGCTG	TTATCCACCAGAATTTGCTG	TPTE2	386	382	502	379	339	381	344	378	357	190	289	343	518	582	515	444	259	384	489	574	464	392	477	371
TPTE_GCGGGAGTCATCATTGAGCT	GCGGGAGTCATCATTGAGCT	TPTE	310	347	399	597	315	650	297	391	348	224	371	362	348	346	414	285	256	566	324	339	359	324	376	331
TPTE_GCTCAATGATGACTCCCGCC	GCTCAATGATGACTCCCGCC	TPTE	579	768	832	863	728	755	621	668	779	690	489	843	470	478	524	390	597	475	424	432	376	394	451	292
TPTE_TCCTGATCCGACTGACCTGG	TCCTGATCCGACTGACCTGG	TPTE	711	750	886	1002	948	763	703	866	959	909	602	866	651	684	754	433	340	684	529	527	508	418	613	508
TPTE_AGTTGCTTAGGAATATTCCC	AGTTGCTTAGGAATATTCCC	TPTE	263	323	334	189	176	290	295	263	196	110	83	25	354	363	435	137	189	253	280	329	283	239	269	239
TPX2_ACAACATCCTAAGAACCAGG	ACAACATCCTAAGAACCAGG	TPX2	259	219	221	144	62	74	165	233	197	94	171	144	428	458	398	161	218	184	311	276	289	60	65	100
TPX2_AAGCCTTTCAACCTGTCCCA	AAGCCTTTCAACCTGTCCCA	TPX2	428	484	521	317	287	274	325	448	525	165	315	228	566	580	677	291	166	372	577	606	565	200	159	201
TPX2_GCAAACCAAACACCGTGCAC	GCAAACCAAACACCGTGCAC	TPX2	432	473	383	92	161	162	253	294	348	217	81	55	433	457	469	147	119	137	356	399	462	74	101	62
TPX2_GATCCCAGAATACTTGAAGG	GATCCCAGAATACTTGAAGG	TPX2	118	124	89	48	56	30	132	98	70	102	76	22	169	203	250	76	23	103	171	199	138	29	44	41
TRA2A_ACACGAGCAGGAGTTCCCGT	ACACGAGCAGGAGTTCCCGT	TRA2A	381	490	515	463	362	379	226	432	407	221	400	367	358	313	423	148	439	381	333	290	243	243	252	225
TRA2A_CATATACACCAGAATACCGG	CATATACACCAGAATACCGG	TRA2A	387	462	397	261	354	262	302	403	349	281	438	203	489	457	526	273	422	363	449	510	412	336	364	388
TRA2A_GAGAATAGATGACTCAAAGG	GAGAATAGATGACTCAAAGG	TRA2A	107	117	127	108	123	125	130	172	148	75	130	69	257	231	221	150	148	182	262	246	186	121	209	135
TRA2A_GGATGGTAGAAGAATTCGGG	GGATGGTAGAAGAATTCGGG	TRA2A	268	275	350	211	172	214	410	295	298	257	150	392	389	383	397	236	513	277	297	328	303	225	256	205
TRA2B_CTTGGAGCGAGACCTTGCAG	CTTGGAGCGAGACCTTGCAG	TRA2B	440	597	581	335	350	532	462	463	508	200	285	246	466	666	583	319	459	527	540	555	466	290	349	258
TRA2B_GATCCAGAAGAAGCTCCCGA	GATCCAGAAGAAGCTCCCGA	TRA2B	200	270	284	133	283	227	263	180	219	220	73	119	303	300	312	105	128	378	253	261	207	206	199	128
TRA2B_TACAATAGACACATCGGCAA	TACAATAGACACATCGGCAA	TRA2B	302	283	301	162	167	262	264	277	267	25	42	16	429	328	423	42	58	106	371	351	327	231	245	214
TRA2B_TAAAGAACGTGCCAATGGAA	TAAAGAACGTGCCAATGGAA	TRA2B	73	94	78	54	66	43	113	79	59	22	16	11	173	246	196	56	29	46	237	230	207	200	202	197
TRABD2A_GAAGTGGACATTAAGTCCCG	GAAGTGGACATTAAGTCCCG	TRABD2A	97	123	146	197	119	133	78	120	93	47	149	39	112	92	138	95	199	156	87	61	65	82	104	42
TRABD2A_TCAGGAGCGCATCACTGCTC	TCAGGAGCGCATCACTGCTC	TRABD2A	564	726	657	994	1003	550	761	756	971	1014	849	1180	512	664	594	771	684	1055	545	528	465	430	577	365
TRABD2A_CATGGGCAACAACACAGTGC	CATGGGCAACAACACAGTGC	TRABD2A	401	479	576	450	397	651	378	519	556	255	443	675	408	460	496	417	474	449	426	325	343	315	449	291
TRABD2A_AGAGGTTCCGGAAGAAGCGG	AGAGGTTCCGGAAGAAGCGG	TRABD2A	267	356	302	252	445	315	302	288	350	349	447	512	258	316	364	286	327	337	220	237	219	234	276	217
TRABD2B_TGGCAGGATGCACGCCGCCC	TGGCAGGATGCACGCCGCCC	TRABD2B	642	1101	997	749	1123	1114	703	953	1035	568	966	1108	525	547	703	783	970	766	470	565	406	483	468	392
TRABD2B_GTGCCAAACAGGTAGGCCGG	GTGCCAAACAGGTAGGCCGG	TRABD2B	379	539	498	367	598	436	446	573	381	530	545	188	204	266	277	215	213	255	234	299	215	142	213	160
TRABD2B_GCAGGCCTCCTACACCACGG	GCAGGCCTCCTACACCACGG	TRABD2B	801	1063	1163	978	1164	1434	899	788	980	1823	552	1135	738	730	658	532	750	556	526	598	549	540	545	466
TRABD2B_TACAAGAGGAATGAGCGCAT	TACAAGAGGAATGAGCGCAT	TRABD2B	341	398	452	295	366	422	413	395	449	351	379	485	367	485	382	321	371	462	367	403	344	305	410	235
TRABD_CAGGTTGAAGGCGTCCACGT	CAGGTTGAAGGCGTCCACGT	TRABD	774	861	772	1074	1055	761	693	791	810	732	729	740	642	749	853	717	599	1134	587	661	598	586	615	550
TRABD_GTCAGGCTGCACCTCCCGGA	GTCAGGCTGCACCTCCCGGA	TRABD	563	567	615	751	544	598	516	606	583	614	661	524	496	484	571	375	533	741	324	430	391	348	390	470
TRABD_GGATGGGTCGGTCACCCAGG	GGATGGGTCGGTCACCCAGG	TRABD	375	434	386	145	237	260	407	514	491	283	192	148	312	390	414	77	69	119	258	284	234	190	241	100
TRABD_CACGACGCCCACGACCACGG	CACGACGCCCACGACCACGG	TRABD	708	882	922	796	685	705	721	819	958	513	712	761	756	678	721	512	612	608	513	468	595	538	455	482
TRADD_AATGGGCACGAAGAGTGGGT	AATGGGCACGAAGAGTGGGT	TRADD	313	362	489	237	223	333	344	415	390	241	216	143	371	320	472	185	204	199	289	332	278	165	174	139
TRADD_GCGGCTGGACGCTTTGCTGG	GCGGCTGGACGCTTTGCTGG	TRADD	625	636	724	623	602	803	696	687	820	507	354	602	487	590	584	673	490	483	426	444	437	385	362	380
TRADD_TCCGACAGAGAGGGCACCGG	TCCGACAGAGAGGGCACCGG	TRADD	601	760	670	648	751	945	518	583	692	824	601	741	438	587	557	638	427	362	448	454	395	379	395	301
TRADD_GAAGCGCCGCAGCAGCTGGA	GAAGCGCCGCAGCAGCTGGA	TRADD	137	173	284	273	208	405	198	205	191	206	241	219	203	192	239	322	377	326	169	134	142	158	211	154
TRAF1_GATGAGAATGAGTTTCCCTT	GATGAGAATGAGTTTCCCTT	TRAF1	226	233	169	256	179	191	303	211	215	258	194	249	325	316	270	423	433	360	247	197	232	174	255	214
TRAF1_GGAGGTGGAGGCCTCCCACC	GGAGGTGGAGGCCTCCCACC	TRAF1	168	209	174	207	361	251	152	186	125	138	195	120	142	118	214	276	164	178	98	84	53	79	136	48
TRAF1_GCCCAGAAAGACCAGGCCCT	GCCCAGAAAGACCAGGCCCT	TRAF1	387	497	599	392	515	611	328	418	458	327	472	685	412	372	436	455	403	507	307	364	297	252	394	314
TRAF1_AGTATGATGCGCTGCTGCCG	AGTATGATGCGCTGCTGCCG	TRAF1	880	881	1150	1386	907	1661	758	1031	847	815	1219	598	635	732	809	589	757	977	586	599	537	517	498	414
TRAF2_GGCAGAAGGAGCAGTACCGG	GGCAGAAGGAGCAGTACCGG	TRAF2	253	309	347	288	463	352	200	299	336	147	406	312	158	288	270	197	510	590	167	137	192	134	179	170
TRAF2_ACACAGGCAGCACAGTTCTG	ACACAGGCAGCACAGTTCTG	TRAF2	882	867	999	1657	1254	1409	738	838	854	726	743	1241	762	703	742	967	1380	1334	507	628	579	656	737	729
TRAF2_TCCCAGATAATGCTGCCCGC	TCCCAGATAATGCTGCCCGC	TRAF2	1576	1879	2063	2682	2935	3150	1352	1788	2001	1601	1695	1984	883	1139	1204	974	2146	2037	914	1012	934	874	1080	895
TRAF2_GCGGACCAGGCCTTTGCACG	GCGGACCAGGCCTTTGCACG	TRAF2	442	547	628	645	715	913	579	563	619	1024	475	581	471	459	486	517	600	739	389	429	355	388	465	305
TRAF3IP1_CCTGCACGACATCATCACGG	CCTGCACGACATCATCACGG	TRAF3IP1	817	1044	1035	987	1232	1187	866	1108	1016	1406	1284	1292	818	858	1034	670	1239	1100	741	782	774	693	962	624
TRAF3IP1_CTAGTGACGATGCGGTGCGG	CTAGTGACGATGCGGTGCGG	TRAF3IP1	727	985	1044	928	1447	1463	1002	1250	1205	1462	1260	1306	646	728	760	756	1397	794	524	546	527	499	488	474
TRAF3IP1_GCGCGACCGGGACAAAGGGA	GCGCGACCGGGACAAAGGGA	TRAF3IP1	146	140	97	98	148	121	120	144	121	107	150	122	251	241	262	238	304	321	275	239	181	314	304	303
TRAF3IP1_AGACTCCAAGGCTGAAACAG	AGACTCCAAGGCTGAAACAG	TRAF3IP1	227	205	190	243	243	240	239	126	220	251	199	164	350	276	235	318	291	362	271	216	232	234	263	280
TRAF3IP2_ACCGCCCAAGGAGTCTGCTG	ACCGCCCAAGGAGTCTGCTG	TRAF3IP2	515	620	618	515	614	494	561	561	594	722	561	459	403	507	601	548	565	531	508	470	434	391	469	381
TRAF3IP2_AGAGAGACTGCTCCTTTCCG	AGAGAGACTGCTCCTTTCCG	TRAF3IP2	746	794	870	1259	775	1213	708	789	844	1206	842	986	555	734	709	513	586	1434	1207	1296	1209	1037	1297	1124
TRAF3IP2_GGAGCACCAGCTCTATTAGG	GGAGCACCAGCTCTATTAGG	TRAF3IP2	183	199	189	150	190	165	160	156	183	129	231	260	232	233	199	262	231	267	200	219	171	167	185	167
TRAF3IP2_TTATTCGATGGACACAGCTA	TTATTCGATGGACACAGCTA	TRAF3IP2	283	311	266	253	360	323	261	329	306	493	414	375	389	417	417	404	444	313	415	471	283	311	462	301
TRAF3IP3_ATGAGGCCAAGTGTGAGCGC	ATGAGGCCAAGTGTGAGCGC	TRAF3IP3	494	652	769	687	774	807	708	664	736	916	577	1002	400	532	538	306	651	552	424	372	367	326	468	284
TRAF3IP3_AAGCCACCCAAACACCACCG	AAGCCACCCAAACACCACCG	TRAF3IP3	607	555	632	636	726	661	594	713	627	848	927	728	534	637	670	744	653	706	599	561	629	582	595	576
TRAF3IP3_CCAGCTATACACCTGTACCC	CCAGCTATACACCTGTACCC	TRAF3IP3	948	919	1022	1550	796	912	905	1030	973	1164	1295	728	891	877	910	1030	1209	875	745	751	701	581	803	483
TRAF3IP3_GCAGCAACTACAGAGCACAC	GCAGCAACTACAGAGCACAC	TRAF3IP3	354	396	401	579	436	389	410	463	416	447	607	608	388	441	336	466	564	459	290	385	307	302	388	278
TRAF3_TCAGTGTGCAGCTTTAGCGG	TCAGTGTGCAGCTTTAGCGG	TRAF3	1008	1007	1192	1410	1393	1679	925	1044	1277	1140	803	1743	784	832	818	1010	1146	1340	710	723	737	837	888	744
TRAF3_TATTGTCGGAATGAAAGCAG	TATTGTCGGAATGAAAGCAG	TRAF3	175	146	179	156	210	247	172	188	121	227	329	216	232	269	292	318	450	326	257	233	227	299	322	347
TRAF3_TCGGAACCTGACTCTTGCAG	TCGGAACCTGACTCTTGCAG	TRAF3	211	215	289	274	278	259	340	255	229	474	532	390	245	220	288	539	327	224	227	197	229	197	363	262
TRAF3_AGGGCAGGACACCACCACGC	AGGGCAGGACACCACCACGC	TRAF3	981	1442	1420	1086	1641	1633	1210	1223	1499	985	1372	1453	824	911	949	924	1182	1024	746	808	748	749	802	654
TRAF4_GCTTCCTCTGGACTATGCCA	GCTTCCTCTGGACTATGCCA	TRAF4	286	327	323	416	384	303	238	202	350	239	217	349	331	311	340	287	511	406	242	232	230	216	186	239
TRAF4_GACGTAGTGGCCCACTCCAG	GACGTAGTGGCCCACTCCAG	TRAF4	359	421	551	291	204	567	464	458	429	330	276	226	463	425	469	358	221	365	369	440	331	253	364	301
TRAF4_TCACAGTAGACACTCTCCTG	TCACAGTAGACACTCTCCTG	TRAF4	385	307	422	434	490	450	309	377	353	303	321	413	263	393	376	196	273	340	289	260	279	252	288	183
TRAF4_GGACAGCTGTAACACCGCCC	GGACAGCTGTAACACCGCCC	TRAF4	460	605	535	615	596	377	541	540	644	593	418	660	438	484	489	269	446	275	386	422	322	309	272	203
TRAF5_GAGCATAAAGGTATGCCCTG	GAGCATAAAGGTATGCCCTG	TRAF5	76	165	168	133	266	299	148	172	192	271	86	233	102	145	167	221	110	226	123	106	130	108	56	108
TRAF5_AGAGGTCATCAAATCTCAGG	AGAGGTCATCAAATCTCAGG	TRAF5	193	263	246	188	327	277	199	220	197	195	272	262	288	326	364	471	423	306	273	261	269	209	304	229
TRAF5_GTTGAAATAAGCACTGCTGA	GTTGAAATAAGCACTGCTGA	TRAF5	351	444	448	492	454	559	483	364	471	380	338	420	428	566	414	623	529	296	452	422	392	339	456	401
TRAF5_GAGCGATTTAAACTGCTGGA	GAGCGATTTAAACTGCTGGA	TRAF5	155	153	140	236	170	155	133	142	141	262	259	192	227	218	184	275	298	358	232	244	198	209	310	202
TRAF6_GAAGCAGTGCAAACGCCATG	GAAGCAGTGCAAACGCCATG	TRAF6	273	333	268	550	433	303	287	317	306	486	313	336	258	298	325	370	136	232	289	241	233	184	308	202
TRAF6_AGCGCTACAGGAGCTGGCCA	AGCGCTACAGGAGCTGGCCA	TRAF6	486	536	611	426	381	613	566	521	582	863	679	630	372	400	503	262	375	412	322	434	299	297	338	297
TRAF6_TCACAGATGACATTTGCCAA	TCACAGATGACATTTGCCAA	TRAF6	319	324	345	442	309	301	312	348	392	423	336	475	467	440	548	543	419	399	403	400	389	404	432	401
TRAF6_TCCAGCGACCCACAATCCCA	TCCAGCGACCCACAATCCCA	TRAF6	857	857	794	978	795	807	636	815	786	552	925	1001	957	860	952	617	1049	731	835	936	813	550	742	538
TRAF7_GCTACAACCGCTTCTCCGGG	GCTACAACCGCTTCTCCGGG	TRAF7	758	970	986	765	854	916	647	805	787	479	441	734	540	650	774	377	426	436	506	498	469	437	388	247
TRAF7_GTAGGCAAGGGTGCTGGAGG	GTAGGCAAGGGTGCTGGAGG	TRAF7	232	345	267	139	165	124	233	255	264	64	79	216	290	328	381	101	191	77	230	316	210	126	107	78
TRAF7_AGATGGCGGAGTCGGAGCGG	AGATGGCGGAGTCGGAGCGG	TRAF7	440	590	448	428	461	330	441	477	461	361	224	300	332	400	435	283	279	251	331	310	300	173	212	167
TRAF7_TGACAGCACAGCTTCACCGA	TGACAGCACAGCTTCACCGA	TRAF7	681	732	657	560	546	455	597	638	693	258	307	482	516	566	646	531	244	338	525	549	507	214	291	236
TRAFD1_TTGACAGTGGATCTCATGGA	TTGACAGTGGATCTCATGGA	TRAFD1	355	439	303	323	526	502	398	380	332	376	507	418	496	533	542	556	681	737	490	472	378	468	486	402
TRAFD1_GAGGCTGTTAAAGAAGCATG	GAGGCTGTTAAAGAAGCATG	TRAFD1	129	128	149	126	146	174	178	169	154	312	101	190	155	164	185	188	140	137	153	131	93	93	112	94
TRAFD1_GAGTCTTCAGATCTTTCACA	GAGTCTTCAGATCTTTCACA	TRAFD1	266	259	272	196	250	272	284	227	235	264	314	278	383	365	375	375	519	347	375	364	341	261	335	257
TRAFD1_TGAAGGCCAAGCCTCCAGTG	TGAAGGCCAAGCCTCCAGTG	TRAFD1	417	423	489	405	538	597	419	424	459	585	425	288	389	382	460	573	315	312	359	388	365	432	430	146
TRAIP_GACGTGGCCGCCATCCACTG	GACGTGGCCGCCATCCACTG	TRAIP	430	415	504	69	50	61	314	361	278	28	63	68	514	485	610	23	21	15	479	485	396	118	131	97
TRAIP_GGAAGAACGCAATGCTACTG	GGAAGAACGCAATGCTACTG	TRAIP	359	370	350	56	96	81	337	321	348	81	34	43	383	360	472	29	40	99	294	337	331	140	129	118
TRAIP_CAGGAGCAAGATGAAGACCA	CAGGAGCAAGATGAAGACCA	TRAIP	176	159	162	29	23	18	115	107	157	12	11	32	269	314	277	28	17	11	270	245	243	109	105	88
TRAIP_GGGTGTGGGACAGTCAGCGG	GGGTGTGGGACAGTCAGCGG	TRAIP	439	475	508	241	248	260	349	353	484	132	100	267	456	448	466	158	99	141	400	343	330	125	237	149
TRAK1_CCTCTGCCAGGACTCTGCCA	CCTCTGCCAGGACTCTGCCA	TRAK1	892	1016	1059	1173	1077	1218	725	825	1028	642	952	1023	839	982	913	1080	887	811	729	828	694	719	790	650
TRAK1_GGTGGAACACATCAGGGAGG	GGTGGAACACATCAGGGAGG	TRAK1	251	360	333	283	329	342	234	345	325	436	511	214	301	327	416	524	617	498	209	264	258	273	301	243
TRAK1_TCAGTTCTACACCAGCGCTG	TCAGTTCTACACCAGCGCTG	TRAK1	364	452	485	502	432	572	409	492	498	456	408	513	301	443	416	425	361	586	296	353	337	273	371	276
TRAK1_GAAGCTGAAAGACCTTGAAG	GAAGCTGAAAGACCTTGAAG	TRAK1	38	35	32	29	32	29	33	40	39	19	61	52	85	95	113	91	30	72	65	75	66	39	43	66
TRAK2_GGACTCAGTCTCCACACCAG	GGACTCAGTCTCCACACCAG	TRAK2	493	551	570	593	510	617	412	598	519	543	543	592	500	473	506	396	363	528	414	349	274	260	332	242
TRAK2_GGTTACACATCTCCTGGCAG	GGTTACACATCTCCTGGCAG	TRAK2	485	672	654	662	717	574	373	457	596	439	387	537	391	474	439	716	503	544	372	391	403	379	347	294
TRAK2_TGAGCAGAACGAATCCCTGG	TGAGCAGAACGAATCCCTGG	TRAK2	568	663	631	482	751	626	551	538	577	664	459	534	587	638	703	650	636	834	497	630	537	471	481	497
TRAK2_AAGCTTCCAAAGATGCCCAA	AAGCTTCCAAAGATGCCCAA	TRAK2	273	278	298	381	353	368	216	247	299	170	235	378	398	432	431	396	442	621	401	440	389	314	529	442
TRAM1L1_ACCAGAAAGGCATATCTCTG	ACCAGAAAGGCATATCTCTG	TRAM1L1	198	212	133	223	230	224	105	173	180	133	207	149	181	156	190	343	211	193	161	189	144	193	201	133
TRAM1L1_ATAGAGGGACTTTGAGCCCG	ATAGAGGGACTTTGAGCCCG	TRAM1L1	602	607	492	1033	736	564	464	469	512	798	542	637	337	414	459	358	480	330	320	335	318	273	437	270
TRAM1L1_TGCAGCAGAGGAACAAGCCA	TGCAGCAGAGGAACAAGCCA	TRAM1L1	276	303	360	376	362	284	296	311	399	219	461	548	361	389	455	413	592	372	332	347	306	256	353	306
TRAM1L1_CTGAAGAGTGAGAAACACGA	CTGAAGAGTGAGAAACACGA	TRAM1L1	204	203	177	203	203	144	187	220	250	110	168	250	319	309	298	420	386	297	213	268	218	217	409	249
TRAM1_TGTGGCGATGGTCTTCCTGC	TGTGGCGATGGTCTTCCTGC	TRAM1	1026	1261	1342	1547	1294	1533	903	1100	1238	808	724	967	812	866	931	985	1067	1480	712	803	697	617	714	480
TRAM1_GAATTCGTGGCTCAGCACTG	GAATTCGTGGCTCAGCACTG	TRAM1	787	1006	1060	1254	1060	1355	874	858	788	1811	1036	1132	696	754	800	1082	1193	923	663	656	588	694	682	608
TRAM1_AGACCCAACTATCTTATGGA	AGACCCAACTATCTTATGGA	TRAM1	225	204	191	229	207	196	233	126	197	213	145	171	343	326	349	436	349	550	335	348	284	301	339	268
TRAM1_AAAGGTAAGCTCCAGCAATG	AAAGGTAAGCTCCAGCAATG	TRAM1	492	510	614	569	616	537	529	612	585	558	650	546	617	620	699	810	1191	876	461	583	495	474	621	407
TRAM2_CCGCTGCCATGGCTTTCCGC	CCGCTGCCATGGCTTTCCGC	TRAM2	1007	1160	1359	1220	978	1307	1441	1217	1266	2314	1323	1292	606	781	780	578	1041	593	603	649	572	553	560	566
TRAM2_GGCACGCTAATGTTATACTG	GGCACGCTAATGTTATACTG	TRAM2	353	348	359	291	489	362	299	280	324	303	393	357	330	389	427	341	289	336	304	347	308	195	284	212
TRAM2_GAGACCGTGCACTACCACTA	GAGACCGTGCACTACCACTA	TRAM2	332	352	385	378	431	352	389	369	347	393	230	436	442	532	436	606	412	501	468	397	344	366	452	376
TRAM2_GTAGAAGCACCAAATCACCG	GTAGAAGCACCAAATCACCG	TRAM2	143	250	206	202	223	233	279	191	232	358	256	299	221	294	265	211	291	183	217	207	210	205	190	217
TRANK1_TCTGATGTAAATGCTCCAGC	TCTGATGTAAATGCTCCAGC	TRANK1	279	326	394	481	285	430	267	289	311	294	261	352	277	308	288	220	439	448	226	278	213	194	278	215
TRANK1_GTGCAATGGAGAAATCAGGG	GTGCAATGGAGAAATCAGGG	TRANK1	168	189	192	109	147	176	217	236	175	189	182	255	282	269	291	116	292	347	224	241	172	133	266	149
TRANK1_GAAAGGAGGTGCATTTGAGA	GAAAGGAGGTGCATTTGAGA	TRANK1	209	191	187	172	170	205	125	183	144	129	239	122	271	305	326	242	347	329	341	255	245	253	232	193
TRANK1_CATTCAGGAATACAAACCCA	CATTCAGGAATACAAACCCA	TRANK1	383	357	324	417	400	346	315	307	340	402	296	413	467	545	619	482	620	524	494	509	474	483	622	481
TRAP1_GTTCAGCACGCAGACCGCCG	GTTCAGCACGCAGACCGCCG	TRAP1	517	642	562	438	588	572	398	423	575	294	429	416	347	497	492	481	641	474	383	418	322	246	315	270
TRAP1_AAGAGCTGGTGTCCAACCTG	AAGAGCTGGTGTCCAACCTG	TRAP1	542	583	603	671	509	644	476	462	626	375	324	503	375	474	527	284	520	434	365	400	364	334	475	308
TRAP1_TTTCTACTCAGCTTTCATGG	TTTCTACTCAGCTTTCATGG	TRAP1	572	681	428	645	482	436	557	521	354	723	385	696	684	611	649	484	460	679	663	616	623	503	645	470
TRAP1_AAGGCGGATGAACACCTTGC	AAGGCGGATGAACACCTTGC	TRAP1	305	343	307	284	302	305	298	351	323	201	251	227	365	304	366	236	437	247	264	256	336	214	326	207
TRAPPC10_GCCGCCGGTGATCTACACCA	GCCGCCGGTGATCTACACCA	TRAPPC10	547	683	564	644	720	699	470	515	624	426	443	633	593	578	571	579	617	424	593	559	530	450	561	439
TRAPPC10_AGAGAGCGTTGGATAAACAG	AGAGAGCGTTGGATAAACAG	TRAPPC10	199	189	191	171	190	237	211	213	250	181	228	249	301	380	372	263	277	229	321	245	258	263	320	249
TRAPPC10_TGTCCAGTAAATATGGAGGA	TGTCCAGTAAATATGGAGGA	TRAPPC10	71	65	94	101	67	105	101	79	67	88	144	109	149	142	151	147	131	230	112	133	157	110	134	159
TRAPPC10_TTCGAGAAGAGTCCTTCAAG	TTCGAGAAGAGTCCTTCAAG	TRAPPC10	188	114	133	182	183	121	120	157	114	158	280	72	277	218	245	159	251	256	181	167	169	142	152	144
TRAPPC11_CACACAGTGGGACTTCCCTG	CACACAGTGGGACTTCCCTG	TRAPPC11	678	795	868	78	55	68	683	774	741	96	22	40	703	748	731	178	62	86	537	627	457	52	73	56
TRAPPC11_TTCATAGAACACAACCACCA	TTCATAGAACACAACCACCA	TRAPPC11	375	395	453	3	4	6	386	471	482	1	12	4	662	550	533	12	8	11	473	468	441	5	7	2
TRAPPC11_AACTGAGCAATTGCATCCAA	AACTGAGCAATTGCATCCAA	TRAPPC11	283	227	247	23	19	52	225	241	258	6	6	19	379	320	384	94	15	31	340	326	268	13	36	11
TRAPPC11_GCAGGCAGCATACTATGCCC	GCAGGCAGCATACTATGCCC	TRAPPC11	416	465	419	124	72	44	251	295	381	27	20	41	279	318	289	167	123	67	235	246	229	76	78	91
TRAPPC12_GCTGACGGAAATGAAGGCGG	GCTGACGGAAATGAAGGCGG	TRAPPC12	124	136	190	168	117	144	119	150	132	85	128	91	124	143	165	152	169	107	112	99	122	96	128	86
TRAPPC12_TCTTGCCGTAGCCCTGGCCG	TCTTGCCGTAGCCCTGGCCG	TRAPPC12	477	609	684	609	836	1082	531	754	646	609	1235	574	415	424	572	861	652	626	327	444	353	344	503	335
TRAPPC12_TGGCTGATCAAGATTTCCGA	TGGCTGATCAAGATTTCCGA	TRAPPC12	433	428	448	462	377	421	423	462	493	266	544	564	553	565	608	798	1104	1174	566	537	467	518	640	554
TRAPPC12_GGTGAAGACTGTCTGCAGCA	GGTGAAGACTGTCTGCAGCA	TRAPPC12	247	298	235	263	273	180	358	328	281	788	275	525	224	257	217	434	499	395	134	187	162	225	248	195
TRAPPC13_TAACCAGGTTCTCAAACCAT	TAACCAGGTTCTCAAACCAT	TRAPPC13	172	195	176	53	78	84	179	176	161	97	72	62	279	334	283	158	287	236	294	308	231	242	268	216
TRAPPC13_TTAGAGTGACCTCAGTTCTG	TTAGAGTGACCTCAGTTCTG	TRAPPC13	883	1021	960	927	869	990	889	1044	1034	957	814	1104	825	967	988	639	950	899	817	743	675	647	712	512
TRAPPC13_GCAATACCAATTCCATCCAC	GCAATACCAATTCCATCCAC	TRAPPC13	578	645	617	350	462	316	711	442	541	584	266	714	562	615	709	1009	734	634	589	651	553	703	654	487
TRAPPC13_TTCCTGAAATTCCACACCAG	TTCCTGAAATTCCACACCAG	TRAPPC13	375	419	357	181	214	241	309	362	399	206	313	525	476	377	434	402	471	495	434	366	378	420	322	374
TRAPPC1_GCAAGCAGGGATTCCCAAGG	GCAAGCAGGGATTCCCAAGG	TRAPPC1	266	286	271	53	20	9	206	213	246	36	23	65	354	394	382	38	78	98	263	288	247	53	59	39
TRAPPC1_GAAGCAAGCAGGGATTCCCA	GAAGCAAGCAGGGATTCCCA	TRAPPC1	245	285	285	32	36	16	389	353	285	55	56	29	237	260	292	18	5	11	260	237	236	15	45	24
TRAPPC1_GCTGCACCACATCTACAGTG	GCTGCACCACATCTACAGTG	TRAPPC1	290	331	364	2	5	19	326	257	389	0	28	2	304	345	341	24	4	4	314	301	288	28	7	0
TRAPPC1_GAAGGGCAGAGAGCGAACAT	GAAGGGCAGAGAGCGAACAT	TRAPPC1	98	109	145	2	4	0	87	136	111	0	1	2	207	203	219	2	3	0	161	170	157	4	11	2
TRAPPC2L_GTGCATCGCGGTGATTGCCA	GTGCATCGCGGTGATTGCCA	TRAPPC2L	501	744	726	164	206	361	424	589	667	136	111	225	579	565	637	1179	557	703	553	562	493	434	540	379
TRAPPC2L_GGATGAGAAGATCTCCGCAA	GGATGAGAAGATCTCCGCAA	TRAPPC2L	225	270	275	105	118	197	196	227	195	42	80	113	365	363	289	310	296	171	285	262	284	191	216	177
TRAPPC2L_GAAGGCCCTGGTCGACCAGA	GAAGGCCCTGGTCGACCAGA	TRAPPC2L	174	208	291	69	124	281	198	232	201	149	168	122	272	245	285	482	399	268	209	201	173	199	254	171
TRAPPC2L_ATACACCTTGTAGTCCTCCG	ATACACCTTGTAGTCCTCCG	TRAPPC2L	741	738	741	364	439	450	754	668	703	672	481	730	565	626	674	613	1018	956	438	511	430	440	575	395
TRAPPC3L_GCTGTGTAAGGATTATGAGA	GCTGTGTAAGGATTATGAGA	TRAPPC3L	92	75	75	87	70	77	72	64	61	41	39	110	189	176	169	189	144	291	175	147	121	135	86	120
TRAPPC3L_GATCTCTTTGTCCTTACCTA	GATCTCTTTGTCCTTACCTA	TRAPPC3L	289	292	222	323	266	275	252	321	282	137	478	326	409	428	447	405	496	563	394	409	352	416	486	321
TRAPPC3L_ACTATGGCATCTTCCCACGC	ACTATGGCATCTTCCCACGC	TRAPPC3L	855	966	1204	1169	1063	1306	914	1026	975	923	1107	915	637	831	614	784	702	734	539	623	537	419	536	439
TRAPPC3L_ACAGAGAAGATCGCCCAGCA	ACAGAGAAGATCGCCCAGCA	TRAPPC3L	656	722	619	822	1131	604	635	651	683	909	936	908	646	760	819	971	982	1108	554	670	577	666	802	592
TRAPPC3_ATGTCGAGGCAGGCGAACCG	ATGTCGAGGCAGGCGAACCG	TRAPPC3	312	359	483	63	305	152	324	356	455	270	91	133	327	376	400	99	208	94	318	321	328	178	199	137
TRAPPC3_GAGCTCTTCACCCTGACCTA	GAGCTCTTCACCCTGACCTA	TRAPPC3	481	635	582	9	5	4	469	541	552	1	3	3	653	627	521	8	11	8	586	650	558	12	3	4
TRAPPC3_AACTGCGGATGTCATTGCCA	AACTGCGGATGTCATTGCCA	TRAPPC3	524	567	607	3	9	46	488	450	475	13	11	2	407	464	608	14	5	2	443	387	408	20	18	3
TRAPPC3_AAGTTCCACAAAGTCCACCA	AAGTTCCACAAAGTCCACCA	TRAPPC3	389	340	390	107	69	54	355	451	325	99	50	55	450	555	581	224	88	135	496	429	422	40	70	52
TRAPPC4_TATGTGGTGAACAAAGCTGG	TATGTGGTGAACAAAGCTGG	TRAPPC4	338	398	426	4	2	7	368	407	431	6	7	12	414	475	520	5	16	5	394	411	335	2	3	6
TRAPPC4_AGTGCTGGCCATCAATGGCA	AGTGCTGGCCATCAATGGCA	TRAPPC4	376	313	441	143	131	232	336	400	298	155	125	104	403	378	398	79	85	116	322	261	333	161	114	89
TRAPPC4_AGAACCACAAACTTGATCCC	AGAACCACAAACTTGATCCC	TRAPPC4	279	397	357	10	45	19	327	327	388	38	22	30	354	370	423	17	63	16	386	371	364	30	22	23
TRAPPC4_ACAGGTTCAGCCTATGACCC	ACAGGTTCAGCCTATGACCC	TRAPPC4	349	398	345	392	494	305	327	363	339	408	456	344	292	305	344	308	214	334	230	294	220	204	225	184
TRAPPC6A_GATGAGCCTGTCGGTCCTGG	GATGAGCCTGTCGGTCCTGG	TRAPPC6A	540	751	668	517	686	601	571	518	511	717	513	349	336	415	463	489	916	563	420	429	342	310	358	286
TRAPPC6A_CCTGCGCACCAATCACCAGG	CCTGCGCACCAATCACCAGG	TRAPPC6A	640	653	601	680	661	662	547	586	625	713	353	810	647	741	718	743	709	683	468	597	500	483	600	478
TRAPPC6A_GCAGGCCAGAGGCCATCGGG	GCAGGCCAGAGGCCATCGGG	TRAPPC6A	186	215	242	171	257	255	204	158	179	191	80	223	265	223	270	247	177	203	219	241	188	166	188	188
TRAPPC6A_GAGCGTGGTCACCGCCTCCG	GAGCGTGGTCACCGCCTCCG	TRAPPC6A	193	207	150	222	205	304	94	147	134	123	182	121	87	98	117	49	164	75	67	55	60	135	68	49
TRAPPC6B_TGTACAAGTCCGCGGAGCAG	TGTACAAGTCCGCGGAGCAG	TRAPPC6B	463	535	554	539	560	582	358	531	503	426	406	582	525	484	544	417	501	327	399	407	483	242	385	311
TRAPPC6B_GTCTGGAGTGTACAAGTCCG	GTCTGGAGTGTACAAGTCCG	TRAPPC6B	246	271	268	392	192	326	202	356	409	446	232	250	211	225	237	344	385	304	162	182	143	144	136	104
TRAPPC6B_TTAGCAGGAAATGGCGGATG	TTAGCAGGAAATGGCGGATG	TRAPPC6B	306	357	410	385	344	638	317	333	313	394	530	207	424	447	456	563	701	524	396	390	368	359	498	324
TRAPPC6B_TTTACGTGTGGCTTAATCAG	TTTACGTGTGGCTTAATCAG	TRAPPC6B	400	444	488	537	585	601	438	400	440	442	427	572	577	582	600	577	612	672	568	555	538	467	577	419
TRAPPC8_GGGAGGATACCACATACCCT	GGGAGGATACCACATACCCT	TRAPPC8	127	159	155	5	10	2	107	156	129	13	2	13	203	155	218	17	49	20	118	197	122	9	8	24
TRAPPC8_TCTCTGTAAGACTCAAACCA	TCTCTGTAAGACTCAAACCA	TRAPPC8	0	0	0	0	0	0	0	7	3	0	0	0	2	1	0	0	0	0	1	4	0	0	0	0
TRAPPC8_TAAGTGCAGGAGATGAACAG	TAAGTGCAGGAGATGAACAG	TRAPPC8	207	182	192	5	4	16	114	168	125	1	24	1	241	262	284	4	9	4	143	207	191	7	11	21
TRAPPC8_TAATGAGCAGGATATGGCCT	TAATGAGCAGGATATGGCCT	TRAPPC8	258	284	294	324	275	256	354	361	306	513	458	367	400	347	353	765	437	662	299	255	262	240	345	315
TRAPPC9_AAGACCGCGCGCCACACAGG	AAGACCGCGCGCCACACAGG	TRAPPC9	790	782	752	809	558	673	758	669	702	663	510	700	549	681	745	531	338	523	477	498	465	325	395	266
TRAPPC9_TGAGGCCCACGACTTTGCGG	TGAGGCCCACGACTTTGCGG	TRAPPC9	682	831	1080	677	738	927	811	954	1101	761	947	905	668	778	683	449	516	346	601	549	542	441	430	379
TRAPPC9_GGTGCATTACCACATGTCGG	GGTGCATTACCACATGTCGG	TRAPPC9	622	702	639	661	650	649	631	706	653	774	901	871	366	532	503	214	329	289	403	436	370	337	384	296
TRAPPC9_GTGGGAAGAGTGGAGCTCGG	GTGGGAAGAGTGGAGCTCGG	TRAPPC9	603	588	608	428	433	434	558	474	577	569	452	421	342	418	436	290	389	231	347	356	342	245	288	271
TRAT1_TAAGGTGGTCTTAGAAACGC	TAAGGTGGTCTTAGAAACGC	TRAT1	282	312	286	389	343	299	280	315	341	137	279	519	321	263	346	457	372	281	256	305	262	242	287	181
TRAT1_GGAGAAACTGTCTACTAAGG	GGAGAAACTGTCTACTAAGG	TRAT1	213	249	214	240	272	195	231	206	180	202	191	228	269	325	319	122	408	358	224	261	238	206	227	158
TRAT1_GATCAATCCAAACAGTCTGA	GATCAATCCAAACAGTCTGA	TRAT1	177	197	202	194	170	280	202	232	237	212	410	273	254	217	284	385	476	265	255	229	200	206	220	191
TRDMT1_GCTGGAGCTATACAGCGGCG	GCTGGAGCTATACAGCGGCG	TRDMT1	253	290	296	337	373	394	306	309	327	732	452	412	240	189	232	396	206	339	192	202	179	219	169	212
TRDMT1_TATAGCTCCAGCACCCGCAG	TATAGCTCCAGCACCCGCAG	TRDMT1	461	623	494	615	556	532	423	483	487	482	817	671	535	455	505	1044	692	988	385	473	400	319	569	392
TRDMT1_AATCAGTCATATCACCCTGC	AATCAGTCATATCACCCTGC	TRDMT1	623	744	641	607	740	671	608	591	728	705	641	784	543	647	678	851	706	1005	591	569	577	467	709	557
TRDMT1_AGGTCCGTGTGCTTTACCAA	AGGTCCGTGTGCTTTACCAA	TRDMT1	476	496	523	448	545	554	410	486	483	383	793	365	556	593	607	685	696	676	565	540	465	353	543	406
TRDN_ATGACCAGAAGCCAGGCTGC	ATGACCAGAAGCCAGGCTGC	TRDN	779	946	977	770	1191	1133	878	789	892	1209	896	764	456	716	783	781	560	701	514	645	531	428	508	394
TRDN_ACAACCAAGACAGTGGAGCA	ACAACCAAGACAGTGGAGCA	TRDN	462	478	525	562	488	647	445	604	517	560	698	552	550	560	598	688	697	1024	387	496	417	425	601	508
TRDN_GACCAGAGCTCTCTCCAGGG	GACCAGAGCTCTCTCCAGGG	TRDN	504	517	470	311	419	414	473	491	448	226	221	334	419	471	463	72	251	129	324	311	304	220	204	140
TRDN_GACACACTGGAAGAAACTGA	GACACACTGGAAGAAACTGA	TRDN	95	93	87	89	114	80	80	102	87	60	53	111	226	249	205	143	351	297	177	167	175	173	225	169
TREH_TCACCTGGAGCTATAGACAG	TCACCTGGAGCTATAGACAG	TREH	210	259	282	194	210	277	341	232	283	390	297	288	326	339	328	329	339	453	310	317	252	297	256	232
TREH_CCACGAACACTTCCAGGCCA	CCACGAACACTTCCAGGCCA	TREH	916	1015	941	1235	970	1277	901	1082	962	1017	1190	1025	873	794	825	977	1007	1113	675	708	743	677	900	591
TREH_TGAGAGAGAACCGCTCAGGG	TGAGAGAGAACCGCTCAGGG	TREH	309	413	378	270	394	492	398	426	341	568	622	385	301	429	416	290	709	319	295	339	249	254	430	308
TREH_CAAGTAGCAATCCATCATGA	CAAGTAGCAATCCATCATGA	TREH	390	362	357	399	353	394	529	382	379	677	452	484	616	687	587	453	623	766	773	766	656	663	1002	853
TREM1_AGTCCCAGGCCACTCACCCT	AGTCCCAGGCCACTCACCCT	TREM1	801	925	867	970	1023	1158	905	837	838	1071	659	1139	813	800	845	800	641	974	751	816	712	607	875	641
TREM1_GTAGTCACATTTCACATCCA	GTAGTCACATTTCACATCCA	TREM1	642	665	872	757	734	853	583	704	648	831	980	1061	712	718	849	784	535	946	687	699	607	530	575	560
TREM1_TGGGCACAAGGCCTTAGTGG	TGGGCACAAGGCCTTAGTGG	TREM1	328	550	518	422	619	438	433	428	437	419	426	644	415	435	499	305	423	241	382	417	314	280	416	236
TREM1_GCTGAGGTCATTTGTACCCT	GCTGAGGTCATTTGTACCCT	TREM1	513	661	589	598	813	596	649	688	534	486	953	812	580	628	628	544	594	922	557	555	480	655	615	632
TREM2_AATGGTGAGAGTGCCACCCA	AATGGTGAGAGTGCCACCCA	TREM2	394	322	412	334	336	466	335	342	370	387	325	214	281	403	320	396	270	420	257	273	253	283	223	276
TREM2_TGTGCGTGCTGACCACACGC	TGTGCGTGCTGACCACACGC	TREM2	370	378	572	748	513	445	401	408	630	444	444	793	330	354	363	552	272	379	264	322	305	271	314	257
TREM2_GAGTTTGGAGCTGATACCCT	GAGTTTGGAGCTGATACCCT	TREM2	520	535	623	575	432	687	349	409	547	253	386	693	508	532	513	535	599	616	481	485	442	480	606	519
TREM2_CCTGGCATGGACAGAAGCCA	CCTGGCATGGACAGAAGCCA	TREM2	256	328	320	309	357	498	285	209	280	346	295	313	300	409	298	320	715	433	290	289	277	247	363	301
TREML1_AGAAACGTACGCCTGCCCGC	AGAAACGTACGCCTGCCCGC	TREML1	832	969	1210	1343	1188	929	1038	1108	1326	972	1302	1161	543	561	622	677	780	415	430	502	459	378	601	384
TREML1_GTGGTGCCGGTTCTTGCCGG	GTGGTGCCGGTTCTTGCCGG	TREML1	762	945	886	1125	958	810	707	865	809	891	953	656	437	629	576	894	623	683	377	466	459	379	459	346
TREML1_AAAGGGTTGGCACTGCCTGC	AAAGGGTTGGCACTGCCTGC	TREML1	654	848	1072	1245	1073	998	825	770	1010	1318	1019	821	460	685	647	395	732	741	427	498	438	344	388	325
TREML1_GACGTGGTGGACCACTGAGG	GACGTGGTGGACCACTGAGG	TREML1	138	133	193	65	46	99	168	170	245	32	112	55	202	195	243	17	105	68	144	197	124	81	99	43
TREML2_GGTGGTCAACATCACCATGG	GGTGGTCAACATCACCATGG	TREML2	403	402	400	386	254	353	309	400	452	355	331	270	401	332	364	274	394	254	324	327	272	238	259	152
TREML2_CAAGGTGGTCAACATCACCA	CAAGGTGGTCAACATCACCA	TREML2	332	307	360	378	394	403	310	363	396	212	385	571	346	330	373	344	451	322	375	367	401	317	340	330
TREML2_GGTGAACACCATCACACCAG	GGTGAACACCATCACACCAG	TREML2	198	269	274	278	231	273	225	232	197	231	373	181	177	207	259	226	174	186	180	196	173	170	184	110
TREML2_TAGGGCTCTGGTCTTCCAGG	TAGGGCTCTGGTCTTCCAGG	TREML2	572	623	623	600	602	798	585	528	570	559	311	471	478	454	573	228	181	569	388	486	356	231	412	312
TREML4_TCTTAGAAATATCAGCCTGG	TCTTAGAAATATCAGCCTGG	TREML4	631	516	573	641	501	540	563	543	686	432	460	811	523	638	626	425	681	717	502	555	506	291	489	487
TREML4_AGCCAGGGAAGAGTCCACAT	AGCCAGGGAAGAGTCCACAT	TREML4	315	339	396	220	351	361	333	342	332	339	285	255	552	578	496	409	364	383	513	518	456	384	443	368
TREML4_ATTGATGGAGGGATGGCCAG	ATTGATGGAGGGATGGCCAG	TREML4	719	678	796	1065	775	915	698	717	810	728	609	704	504	505	637	558	481	634	427	453	398	410	443	426
TREML4_TGTGGACTCCTCCTGGCCAA	TGTGGACTCCTCCTGGCCAA	TREML4	648	712	795	880	589	891	531	587	499	331	417	556	678	550	564	295	425	603	475	526	468	303	317	246
TRERF1_TCGGGCAGCACCCTACCCAA	TCGGGCAGCACCCTACCCAA	TRERF1	478	540	514	475	550	574	374	431	471	296	657	757	551	614	555	399	817	620	489	461	410	335	388	346
TRERF1_TTGAGCAGTGGCCAACCCAA	TTGAGCAGTGGCCAACCCAA	TRERF1	272	264	294	305	257	409	372	314	368	713	202	330	358	401	413	393	386	781	336	337	312	299	260	277
TRERF1_TGGGCGGGAGAAGCTTGACA	TGGGCGGGAGAAGCTTGACA	TRERF1	261	253	224	267	218	262	220	250	289	185	237	401	365	307	401	312	244	364	347	393	282	238	344	197
TRERF1_GAGCGACACAGCAGCACCCG	GAGCGACACAGCAGCACCCG	TRERF1	325	409	431	482	649	262	397	380	388	405	218	467	250	272	304	313	438	142	240	322	254	162	208	169
TREX1_GAAGGCACCATCCAGAGCAC	GAAGGCACCATCCAGAGCAC	TREX1	480	558	435	639	503	453	387	365	314	288	171	305	320	502	481	421	431	282	319	307	308	187	275	192
TREX1_TCTTGGCTTGGTCCTAGCAG	TCTTGGCTTGGTCCTAGCAG	TREX1	454	462	445	537	407	550	346	399	385	391	383	292	401	537	505	360	439	464	340	348	355	285	311	237
TREX1_AGGATGGCCAGCAGACCCAG	AGGATGGCCAGCAGACCCAG	TREX1	442	497	693	407	645	590	432	500	559	409	446	447	492	443	512	816	628	500	390	385	371	328	384	376
TREX1_ACTATCCCTGGCCACACCTG	ACTATCCCTGGCCACACCTG	TREX1	892	1244	1154	1260	1354	1190	893	1117	1081	1036	1015	736	1002	866	1065	1026	1080	1272	730	856	664	578	654	572
TREX2_AAGCGCAGCCCACTCAGCCG	AAGCGCAGCCCACTCAGCCG	TREX2	523	615	538	510	741	586	493	585	531	639	737	779	469	561	569	729	607	422	426	473	499	354	514	367
TREX2_TCCAGGCAGACAGTGTCCCG	TCCAGGCAGACAGTGTCCCG	TREX2	913	1154	1036	1018	1193	969	976	1120	1091	827	1160	1246	710	794	865	843	809	1026	637	588	613	462	662	518
TREX2_GAAGACAAAGGTCTCGGCCC	GAAGACAAAGGTCTCGGCCC	TREX2	352	554	504	272	410	230	398	418	641	622	618	949	355	360	359	433	348	403	247	320	301	207	285	251
TREX2_TGGGAACATCACCATGTCCG	TGGGAACATCACCATGTCCG	TREX2	554	551	761	605	622	846	446	822	601	575	698	687	403	479	522	684	478	913	439	362	377	373	382	339
TRHDE_GGAGAACTTCACCTTCTCCG	GGAGAACTTCACCTTCTCCG	TRHDE	96	75	72	107	95	62	109	118	43	109	199	101	64	88	81	91	275	268	62	65	72	66	47	53
TRHDE_TCAAACACGGAAGTTTCCAC	TCAAACACGGAAGTTTCCAC	TRHDE	391	462	451	436	479	502	445	499	438	313	276	640	416	504	534	587	685	665	468	379	342	396	342	299
TRHDE_TATATGGAGAGCATAGTCCC	TATATGGAGAGCATAGTCCC	TRHDE	35	63	62	49	35	119	25	82	36	7	111	29	41	53	55	84	14	35	41	69	22	52	63	26
TRHDE_TGTGGAACAAAGAATACTGC	TGTGGAACAAAGAATACTGC	TRHDE	269	333	272	194	280	309	266	286	362	230	248	466	359	374	432	335	321	436	298	370	253	244	413	263
TRHR_GGTGGCCTTAGAATACCAGG	GGTGGCCTTAGAATACCAGG	TRHR	92	143	152	78	165	160	107	133	152	70	213	137	152	142	159	126	182	257	142	159	110	104	132	125
TRHR_ACTGGAGGTAAGTAATGCAG	ACTGGAGGTAAGTAATGCAG	TRHR	346	354	432	350	405	448	313	333	303	291	430	430	464	386	425	879	454	475	358	324	343	240	375	272
TRHR_GGTCACCAAGATGCTGGCAG	GGTCACCAAGATGCTGGCAG	TRHR	524	581	722	614	567	922	505	613	611	557	560	977	533	536	618	649	671	428	425	487	418	394	527	419
TRHR_GCAGTTGCAGAGCTTTCTGA	GCAGTTGCAGAGCTTTCTGA	TRHR	150	156	236	225	188	209	218	201	189	159	228	238	296	284	278	235	279	114	201	232	240	186	309	255
TRH_GGAAGAGGAGGCGCTCCACC	GGAAGAGGAGGCGCTCCACC	TRH	369	427	565	429	308	508	472	570	484	657	732	370	354	388	323	259	484	334	254	248	260	235	252	190
TRH_ACTCACCGGAGTGCTCACCC	ACTCACCGGAGTGCTCACCC	TRH	947	1120	1352	1185	1145	1274	885	1096	1123	1103	1475	1015	831	906	913	931	1028	783	734	752	709	525	867	676
TRH_GGACAGCATATGCAAGCCAG	GGACAGCATATGCAAGCCAG	TRH	297	360	366	222	350	242	376	424	406	389	651	217	387	338	335	275	336	314	268	303	326	198	263	244
TRH_AAACTGGGTTCACTCCTCCA	AAACTGGGTTCACTCCTCCA	TRH	292	304	238	309	321	267	278	307	292	226	423	362	272	266	351	228	425	274	338	275	271	262	220	204
TRIAP1_TCGCCGAGAAATTTCTCAAG	TCGCCGAGAAATTTCTCAAG	TRIAP1	61	43	61	30	66	53	36	50	58	26	88	32	105	84	78	44	57	43	97	115	112	122	111	104
TRIAP1_TTCGCCGAGAAATTTCTCAA	TTCGCCGAGAAATTTCTCAA	TRIAP1	67	58	47	19	17	6	71	50	81	14	17	31	184	160	173	67	52	41	194	197	153	116	167	126
TRIAP1_TGTCGCCATGAACAGTGTGG	TGTCGCCATGAACAGTGTGG	TRIAP1	786	861	927	15	32	23	681	800	833	26	21	13	735	804	897	18	28	25	577	700	580	87	164	58
TRIAP1_GGACTGGAGTTCATGGGCCA	GGACTGGAGTTCATGGGCCA	TRIAP1	391	481	604	531	520	741	399	530	588	282	820	469	375	376	485	504	643	416	279	359	305	270	368	245
TRIB1_TTTGGCCGGGACGCCTCGGG	TTTGGCCGGGACGCCTCGGG	TRIB1	383	457	482	484	602	518	417	517	475	732	417	563	335	368	397	315	212	554	291	370	277	246	365	267
TRIB1_AGTGTGGATGCACAGCGCCC	AGTGTGGATGCACAGCGCCC	TRIB1	822	1001	957	892	1010	980	826	827	951	1501	858	913	601	750	764	498	598	554	459	517	542	273	388	216
TRIB1_GAAGTTCGTCTTCTCCACGG	GAAGTTCGTCTTCTCCACGG	TRIB1	640	826	720	880	709	957	590	850	738	552	1146	593	575	582	677	461	217	554	408	423	340	337	457	315
TRIB1_CCAAGACGGACTCAAACCAG	CCAAGACGGACTCAAACCAG	TRIB1	396	431	442	304	464	444	403	410	453	414	367	396	522	499	511	403	443	417	430	469	436	254	377	400
TRIB2_GACAAGTTCGGAGTCTCGGG	GACAAGTTCGGAGTCTCGGG	TRIB2	289	341	354	226	411	312	305	439	315	331	406	264	245	269	304	128	310	383	133	214	192	180	188	167
TRIB2_CGTGCCGTGCATCTGCACAG	CGTGCCGTGCATCTGCACAG	TRIB2	438	552	621	798	649	861	432	597	629	365	591	866	458	458	452	623	481	762	440	521	431	277	585	379
TRIB2_GTGGCCCACTGCCATGACGG	GTGGCCCACTGCCATGACGG	TRIB2	423	611	619	479	588	681	449	559	631	545	382	634	512	572	443	532	347	714	366	358	382	385	395	237
TRIB2_GATGCTGTACACCATGTTGG	GATGCTGTACACCATGTTGG	TRIB2	654	802	705	698	1024	835	625	715	538	798	674	810	559	612	573	601	847	663	452	498	443	351	466	473
TRIB3_GAACCCGCAGGAGCAGCCAG	GAACCCGCAGGAGCAGCCAG	TRIB3	418	598	533	626	619	646	385	426	510	548	583	392	388	428	450	308	544	360	353	312	315	330	306	206
TRIB3_GGAGCAGTAGGTGGGCTCAG	GGAGCAGTAGGTGGGCTCAG	TRIB3	376	523	459	437	514	665	389	523	491	412	635	226	282	353	372	351	272	176	247	270	219	176	212	249
TRIB3_GTGACAGTGCGCCAGGGCGG	GTGACAGTGCGCCAGGGCGG	TRIB3	830	1087	1005	912	935	1347	727	1041	1036	902	992	1230	716	673	776	1731	660	693	610	634	519	455	670	440
TRIB3_GAGGCAGCGAACCAGACAGC	GAGGCAGCGAACCAGACAGC	TRIB3	376	504	433	483	401	479	381	549	480	376	419	551	397	441	475	505	555	583	384	355	370	312	364	309
TRIM10_GTTGTGCGTGGTGTGCCGGG	GTTGTGCGTGGTGTGCCGGG	TRIM10	765	977	925	937	1086	962	784	978	1165	814	1055	1311	523	644	734	878	755	607	505	572	418	471	544	352
TRIM10_GAGCCGGTCACTATCGACTG	GAGCCGGTCACTATCGACTG	TRIM10	385	472	453	536	533	557	476	438	488	503	432	491	414	355	398	451	443	277	312	330	313	247	313	261
TRIM10_CAGAAAGTGCCGGAAACCGG	CAGAAAGTGCCGGAAACCGG	TRIM10	527	637	692	479	463	575	527	617	721	503	760	776	494	691	702	695	640	312	485	495	469	424	521	380
TRIM10_GTGAGTATAGACCTGGCCCA	GTGAGTATAGACCTGGCCCA	TRIM10	572	747	723	995	690	852	644	648	630	551	506	779	602	597	783	693	777	725	516	530	476	403	443	414
TRIM11_GAGGTTGGTGGACAGGTCGG	GAGGTTGGTGGACAGGTCGG	TRIM11	832	927	1055	891	542	763	761	746	853	512	547	701	509	666	718	514	477	755	469	402	427	241	277	197
TRIM11_GAGCTCATCGCCGAGCTCGA	GAGCTCATCGCCGAGCTCGA	TRIM11	268	267	355	351	385	492	203	294	291	143	438	638	260	271	255	439	407	329	216	212	243	196	291	270
TRIM11_ACATCAAGGACGCCCTGCGC	ACATCAAGGACGCCCTGCGC	TRIM11	698	950	955	674	894	804	998	889	993	790	456	922	546	688	830	496	799	657	534	600	673	355	477	381
TRIM11_GACTGGTAGAGACACTGCGG	GACTGGTAGAGACACTGCGG	TRIM11	637	688	631	596	469	582	457	607	588	346	571	380	443	530	552	263	304	419	390	405	361	293	291	218
TRIM13_TATTGAAGATGCCTATGCTC	TATTGAAGATGCCTATGCTC	TRIM13	429	450	462	509	381	446	345	328	300	348	276	361	459	462	486	394	370	291	400	311	329	294	207	271
TRIM13_AGAGCTTTGAGACCTGGCGT	AGAGCTTTGAGACCTGGCGT	TRIM13	572	760	813	486	669	675	595	703	675	593	765	646	548	680	795	1009	789	728	556	566	609	360	561	403
TRIM13_TGAGAAGTTACAACACACAC	TGAGAAGTTACAACACACAC	TRIM13	282	389	286	302	471	419	177	293	325	236	300	302	300	358	404	308	403	560	270	285	256	237	306	196
TRIM13_GATGGCCTTTAACATTGCTG	GATGGCCTTTAACATTGCTG	TRIM13	437	575	572	512	503	625	496	378	397	290	289	240	480	460	502	463	384	745	430	395	383	287	374	264
TRIM14_AAAGCGCGCACACGCAGCGG	AAAGCGCGCACACGCAGCGG	TRIM14	216	256	322	256	119	319	213	256	294	344	290	212	208	246	313	277	183	297	213	240	207	259	245	170
TRIM14_ACTTGCCTTGAGCTTCTCGG	ACTTGCCTTGAGCTTCTCGG	TRIM14	546	574	603	744	614	609	384	598	575	366	686	586	411	485	520	357	364	252	403	384	393	332	435	372
TRIM14_AGGAGCCCGATCCTGTCCAG	AGGAGCCCGATCCTGTCCAG	TRIM14	528	597	609	351	619	622	441	718	684	408	743	577	498	537	560	511	380	218	430	453	459	284	418	290
TRIM14_TAAGGGCCTCGTGGAAGCCG	TAAGGGCCTCGTGGAAGCCG	TRIM14	358	433	379	303	496	412	370	451	399	341	430	481	337	307	326	250	594	370	300	254	254	206	234	157
TRIM15_GCAGAGCAGGATCTTGCCCG	GCAGAGCAGGATCTTGCCCG	TRIM15	281	455	411	407	480	350	472	460	396	684	425	454	274	276	246	172	300	259	235	298	210	192	197	200
TRIM15_GGAGCAGGCAGAGACTCCCA	GGAGCAGGCAGAGACTCCCA	TRIM15	307	357	294	272	306	341	401	382	302	294	592	391	337	304	343	400	326	432	279	298	242	252	290	203
TRIM15_CGAAAGCAAGAAGCATCAGG	CGAAAGCAAGAAGCATCAGG	TRIM15	302	283	272	232	196	224	286	270	372	413	311	472	458	463	497	275	362	466	345	416	313	398	482	271
TRIM15_AGAGATGGGACTCAGCGCCG	AGAGATGGGACTCAGCGCCG	TRIM15	419	474	504	258	344	445	396	402	589	343	216	441	308	384	336	138	245	320	277	307	257	159	298	182
TRIM16_TCTCCCTGGATGCAGCCCGC	TCTCCCTGGATGCAGCCCGC	TRIM16	28	33	18	82	58	11	3	16	26	0	2	0	9	8	13	0	0	80	8	6	6	0	14	0
TRIM16_CATCCAGGGAGACTATGGTG	CATCCAGGGAGACTATGGTG	TRIM16	253	283	227	242	314	126	217	254	259	211	142	278	243	289	323	92	289	389	244	236	214	189	243	168
TRIM16_CCAGTGGAAGAAGAGGACGT	CCAGTGGAAGAAGAGGACGT	TRIM16	455	494	484	412	361	405	426	504	465	271	416	304	540	596	552	268	317	265	485	444	501	233	279	259
TRIM16_TTCTGGGTCAGCCAGCCCAG	TTCTGGGTCAGCCAGCCCAG	TRIM16	574	657	624	740	746	555	531	652	559	690	1044	586	446	352	485	408	647	567	323	330	356	344	426	313
TRIM17_CCGCCGAGGAGGCAGTGCAG	CCGCCGAGGAGGCAGTGCAG	TRIM17	395	344	344	557	333	460	414	457	473	322	585	595	336	322	347	365	419	319	266	269	261	241	365	262
TRIM17_GACAGGGAATCTGCAGGCCA	GACAGGGAATCTGCAGGCCA	TRIM17	478	482	575	595	542	703	567	603	614	1109	605	674	422	434	489	681	705	778	413	337	324	350	397	315
TRIM17_GAAGATGAACCTCTACCTGG	GAAGATGAACCTCTACCTGG	TRIM17	523	518	609	475	526	498	498	575	598	837	504	563	530	520	590	471	677	745	354	390	382	458	446	290
TRIM17_CGTGAGTGTGCAGTGCCCAG	CGTGAGTGTGCAGTGCCCAG	TRIM17	1660	1813	1921	2345	2860	2710	1718	2125	2180	2254	2654	2409	1173	1326	1475	1729	1495	1761	1102	1155	863	879	1241	836
TRIM21_GAAACACCGTGACCACGCCA	GAAACACCGTGACCACGCCA	TRIM21	476	542	643	956	692	800	605	643	589	907	831	859	531	615	536	623	615	905	510	526	509	366	431	463
TRIM21_GATGCTCACAGGCTCCACGA	GATGCTCACAGGCTCCACGA	TRIM21	484	678	697	681	815	612	591	658	748	801	713	714	499	543	625	591	673	635	441	479	442	366	520	383
TRIM21_AAGGTGCCACAGCTCAGCAC	AAGGTGCCACAGCTCAGCAC	TRIM21	541	556	733	656	804	718	470	588	564	718	613	781	424	451	423	293	578	604	413	469	395	335	424	371
TRIM21_TCTGCAGAGACTCTGTGCGC	TCTGCAGAGACTCTGTGCGC	TRIM21	605	695	865	722	815	861	659	1043	753	1338	1119	521	531	550	580	349	478	776	564	589	394	414	503	379
TRIM22_AGAGGTCAAGATGAGCCCAC	AGAGGTCAAGATGAGCCCAC	TRIM22	331	368	411	481	361	634	359	365	284	262	371	448	269	261	402	493	321	593	228	283	215	210	248	236
TRIM22_TCAGACAAGAGAGAACCGCC	TCAGACAAGAGAGAACCGCC	TRIM22	594	601	588	758	636	851	666	557	589	684	902	1018	494	534	584	833	948	779	453	470	478	500	507	568
TRIM22_TCATCTCAGATCTCCAGCGG	TCATCTCAGATCTCCAGCGG	TRIM22	538	617	550	536	692	620	482	551	509	714	893	518	520	621	597	551	552	393	533	486	496	393	440	387
TRIM22_GAGAACACTCAGGAGCTCGG	GAGAACACTCAGGAGCTCGG	TRIM22	241	383	395	465	398	534	300	361	344	239	662	362	229	261	228	207	192	183	199	231	193	192	228	168
TRIM23_TCCGAGCTTGTTTACAACCA	TCCGAGCTTGTTTACAACCA	TRIM23	466	505	357	510	397	334	374	391	418	252	275	342	574	581	613	411	735	760	532	527	530	380	458	340
TRIM23_AGTGAGACAGTCATGACAGA	AGTGAGACAGTCATGACAGA	TRIM23	191	196	189	137	110	257	211	195	214	123	234	197	327	342	334	141	435	258	263	275	260	243	211	195
TRIM23_GGAGCTGCAGAAGAATCCAT	GGAGCTGCAGAAGAATCCAT	TRIM23	158	204	158	146	118	87	122	131	121	139	119	175	221	312	244	157	196	197	230	258	231	149	202	158
TRIM23_CTGCATACGGACCTTCACAG	CTGCATACGGACCTTCACAG	TRIM23	425	470	454	443	473	635	456	442	394	369	324	388	574	506	543	816	625	666	414	464	348	390	427	420
TRIM24_CAGGACAATGGAGGTGGCGG	CAGGACAATGGAGGTGGCGG	TRIM24	487	549	654	541	390	537	544	534	642	436	519	729	421	421	466	297	549	258	336	313	274	178	360	173
TRIM24_GAGGACAACGCAGAAGCCAA	GAGGACAACGCAGAAGCCAA	TRIM24	184	155	136	141	191	173	179	188	171	170	147	164	266	186	235	183	356	331	174	206	201	155	158	156
TRIM24_TCTAAATGGGCAGTTTCCAG	TCTAAATGGGCAGTTTCCAG	TRIM24	614	629	668	763	683	781	501	654	477	782	587	562	595	636	732	746	761	742	563	519	494	393	593	385
TRIM24_ATGCATCACACCTTGCACGA	ATGCATCACACCTTGCACGA	TRIM24	615	734	766	619	652	912	636	931	795	707	1194	979	463	665	618	921	1074	690	478	480	452	391	446	354
TRIM25_CACCAAGCACGTCTTCACGG	CACCAAGCACGTCTTCACGG	TRIM25	898	1035	1144	1385	1228	1484	1059	1044	989	2093	1452	2005	840	883	863	856	1125	1426	606	771	561	656	732	608
TRIM25_GGATGAGTTCGAGTTTCTGG	GGATGAGTTCGAGTTTCTGG	TRIM25	687	695	750	659	644	591	636	808	699	852	615	692	589	753	699	678	1091	589	641	583	587	429	601	482
TRIM25_AACGAGCTGAAGCAGTGCAT	AACGAGCTGAAGCAGTGCAT	TRIM25	307	337	356	397	318	357	213	252	310	142	81	231	281	273	270	311	117	333	284	244	274	150	187	169
TRIM25_TAAATCCACTAACTGTTCCG	TAAATCCACTAACTGTTCCG	TRIM25	621	699	665	755	856	796	634	726	612	740	1011	509	667	612	691	1004	668	720	682	702	672	712	691	557
TRIM26_GGTGAAGAGGGCTTACCCTG	GGTGAAGAGGGCTTACCCTG	TRIM26	177	220	259	208	248	325	209	248	248	264	182	273	128	217	218	269	240	226	152	203	138	164	154	187
TRIM26_TGAACCACCTGAGTACCCTA	TGAACCACCTGAGTACCCTA	TRIM26	407	455	394	541	418	483	418	434	434	285	492	572	575	597	661	544	531	579	588	528	475	481	564	423
TRIM26_AGGGAGAAGTTCAAGAGCCG	AGGGAGAAGTTCAAGAGCCG	TRIM26	293	289	342	291	396	319	334	332	278	222	434	241	316	390	385	364	321	412	287	344	309	207	253	208
TRIM26_CCAACCCAGAACTTCTTCCG	CCAACCCAGAACTTCTTCCG	TRIM26	853	905	1069	861	945	985	788	968	990	956	1101	1128	928	1088	1079	896	1252	1301	948	938	804	715	848	691
TRIM27_GCACTCGGCCACACTCCCGG	GCACTCGGCCACACTCCCGG	TRIM27	707	869	965	1112	923	1270	723	882	936	880	631	647	590	688	766	714	841	546	546	475	482	364	454	380
TRIM27_GTTGCAAGAGAACTGGGTGA	GTTGCAAGAGAACTGGGTGA	TRIM27	252	277	325	256	351	396	235	384	262	244	555	328	408	377	363	599	424	506	302	390	301	192	371	208
TRIM27_GAATCAGGATTCCTGAACCT	GAATCAGGATTCCTGAACCT	TRIM27	96	111	109	120	126	213	175	84	114	157	175	194	171	177	151	309	152	222	162	177	152	157	166	82
TRIM27_TATCAGAGAGGATCAGGCTG	TATCAGAGAGGATCAGGCTG	TRIM27	404	485	437	500	569	553	504	482	428	668	628	346	491	510	473	498	725	776	419	385	367	220	314	272
TRIM28_GTGAATGGCGGCCTCCGCGG	GTGAATGGCGGCCTCCGCGG	TRIM28	755	980	1111	629	708	730	641	739	1000	349	377	925	671	716	661	446	195	592	508	558	464	268	343	312
TRIM28_GAAGCACTGTTGCTTGCACA	GAAGCACTGTTGCTTGCACA	TRIM28	339	424	440	413	243	423	337	409	412	295	268	326	400	432	348	450	384	239	282	333	322	189	273	214
TRIM28_CCAGCGGGTGAAGTACACCA	CCAGCGGGTGAAGTACACCA	TRIM28	486	497	523	431	637	521	463	517	525	421	331	371	638	610	663	514	588	560	583	547	577	460	515	470
TRIM28_ATTGAGCTGGCAGTCTCGGC	ATTGAGCTGGCAGTCTCGGC	TRIM28	587	629	727	772	501	749	571	683	593	420	234	370	357	385	460	314	370	315	356	354	325	263	279	195
TRIM29_AAAGGCCCGTGTCGGCCCGG	AAAGGCCCGTGTCGGCCCGG	TRIM29	478	605	610	835	817	746	488	565	711	639	1069	1183	376	425	355	542	675	323	333	330	303	311	358	281
TRIM29_GAAGGAGAAGGACCGCATCA	GAAGGAGAAGGACCGCATCA	TRIM29	359	479	421	496	509	548	492	482	418	707	542	538	475	557	548	937	607	726	522	474	436	490	578	460
TRIM29_GCAGCGGGAGCAGGATGCTG	GCAGCGGGAGCAGGATGCTG	TRIM29	217	202	234	302	304	204	208	242	203	85	191	109	184	220	241	113	123	166	190	193	148	166	136	138
TRIM29_AGGACATGATAGGTGGGCAG	AGGACATGATAGGTGGGCAG	TRIM29	381	460	442	399	697	521	386	468	394	483	555	372	307	378	358	396	667	256	298	294	264	339	375	298
TRIM2_GGAACGGTACAAGAATCCCA	GGAACGGTACAAGAATCCCA	TRIM2	154	144	102	199	164	149	195	177	140	171	158	136	215	176	225	187	137	457	232	173	169	180	213	172
TRIM2_GAGAGGGTTAAACTGTGGGC	GAGAGGGTTAAACTGTGGGC	TRIM2	338	495	511	503	350	457	436	425	415	405	282	336	304	310	328	157	287	163	228	251	252	219	244	220
TRIM2_CATGTGTCGGGAGTGCACGG	CATGTGTCGGGAGTGCACGG	TRIM2	911	1059	1152	1520	1350	1218	900	1060	1182	872	1198	1046	732	777	801	1043	988	679	628	615	560	595	778	497
TRIM2_TGTGGTGGGAGACACATCAG	TGTGGTGGGAGACACATCAG	TRIM2	212	387	367	140	272	275	260	285	343	98	155	232	319	348	407	58	89	85	323	332	289	165	241	155
TRIM31_GGAAAGAGGCTACATGCCCG	GGAAAGAGGCTACATGCCCG	TRIM31	331	376	378	300	411	489	368	258	358	710	143	369	214	257	248	325	221	259	186	150	172	165	128	136
TRIM31_GAAGGCACAAGGTGTACACA	GAAGGCACAAGGTGTACACA	TRIM31	134	166	138	169	127	175	118	242	199	185	217	145	229	181	221	160	155	321	151	169	164	160	141	110
TRIM31_CCTGCATCAAGTCCTAGAGG	CCTGCATCAAGTCCTAGAGG	TRIM31	227	196	210	306	254	210	209	254	241	163	332	261	276	323	273	366	326	344	260	303	275	247	248	184
TRIM31_AGAAGATGACCCGGGCTCTG	AGAAGATGACCCGGGCTCTG	TRIM31	702	903	873	713	1091	814	627	878	803	746	1022	671	561	608	664	649	715	680	492	466	382	377	557	329
TRIM32_AGAGATGGACATGAGCCCGG	AGAGATGGACATGAGCCCGG	TRIM32	635	797	702	972	650	567	517	696	754	656	452	933	563	535	658	493	383	781	382	454	349	306	399	337
TRIM32_GAAGTACTAGTCGCTGACCG	GAAGTACTAGTCGCTGACCG	TRIM32	347	401	466	457	529	685	336	321	421	281	416	287	316	318	311	367	463	332	222	267	230	192	301	183
TRIM32_AATGAGCACCACCTGGAGGG	AATGAGCACCACCTGGAGGG	TRIM32	404	449	550	342	594	555	368	444	468	466	347	538	456	451	429	344	539	360	315	354	301	274	303	327
TRIM32_AGAGGGACTTACCTGTCCGG	AGAGGGACTTACCTGTCCGG	TRIM32	389	607	541	506	570	348	462	473	769	384	401	570	362	442	392	330	127	223	325	299	291	231	375	250
TRIM33_GCTCAGCGTGCCCATCCCGG	GCTCAGCGTGCCCATCCCGG	TRIM33	693	803	866	1351	1119	1125	525	926	863	435	578	732	525	629	674	585	457	817	415	474	432	297	323	331
TRIM33_TGCTAAGTTAATCTGTCCAG	TGCTAAGTTAATCTGTCCAG	TRIM33	414	528	581	560	514	693	536	468	487	777	279	463	463	532	552	692	354	427	551	445	387	327	448	410
TRIM33_CAAAGAGGCAACATGAACTG	CAAAGAGGCAACATGAACTG	TRIM33	483	541	516	706	541	794	432	642	566	508	520	465	643	660	594	824	547	760	543	511	505	385	551	428
TRIM33_ACTATGGCAAATGCAAACCG	ACTATGGCAAATGCAAACCG	TRIM33	224	243	300	383	452	283	216	243	180	98	208	262	241	297	305	453	312	548	308	272	245	213	353	279
TRIM35_CGTGTCTGCCGCCTGCACCG	CGTGTCTGCCGCCTGCACCG	TRIM35	1259	1430	1540	1408	1726	1992	898	1345	1645	1467	1554	2339	799	969	902	961	726	1096	676	727	647	582	857	771
TRIM35_GGAACATGGAGCATGCACTG	GGAACATGGAGCATGCACTG	TRIM35	477	683	603	398	755	829	614	770	724	660	940	904	370	494	482	673	388	497	419	369	348	312	342	292
TRIM35_CATTCTGGATGCCATGGCCG	CATTCTGGATGCCATGGCCG	TRIM35	613	652	789	1028	864	1003	685	610	814	740	660	846	459	554	636	614	749	675	486	501	410	528	579	454
TRIM35_GAACCCGGAACGCTTCTCCT	GAACCCGGAACGCTTCTCCT	TRIM35	455	510	483	638	500	797	420	442	369	545	528	335	489	439	561	492	449	551	392	411	421	460	521	353
TRIM36_GCAAGGGAGAATCAATGGGT	GCAAGGGAGAATCAATGGGT	TRIM36	488	517	483	585	682	530	414	483	540	470	481	496	676	668	696	610	471	641	539	509	502	402	468	415
TRIM36_AAGGTCACACATAATGGCTG	AAGGTCACACATAATGGCTG	TRIM36	281	356	404	316	437	529	321	333	298	431	352	192	384	390	346	306	500	525	331	351	278	349	290	219
TRIM36_ACTCAAATGGAAGAGTACCA	ACTCAAATGGAAGAGTACCA	TRIM36	395	310	335	349	339	282	312	330	256	379	394	392	363	362	375	503	389	480	325	353	308	311	562	369
TRIM36_CTTGGACTAACTGCATCCCG	CTTGGACTAACTGCATCCCG	TRIM36	891	989	1155	884	963	1243	1042	959	1162	1321	846	1091	674	758	799	683	1055	1259	585	599	578	559	587	436
TRIM37_AATGGATGAACAGAGCGTGG	AATGGATGAACAGAGCGTGG	TRIM37	410	506	588	211	243	204	380	612	525	106	250	206	450	525	499	239	269	130	440	424	359	140	235	122
TRIM37_AATGTACCAATGCTGGTCCC	AATGTACCAATGCTGGTCCC	TRIM37	342	306	289	208	130	105	221	340	250	92	93	82	169	235	295	130	125	146	212	199	217	102	49	100
TRIM37_TCTGACATGCTTCTCGAAGG	TCTGACATGCTTCTCGAAGG	TRIM37	451	410	473	240	257	214	421	398	429	302	157	223	474	489	525	278	241	365	432	438	359	210	199	202
TRIM37_GATGAAGTAAATCAGCTCGA	GATGAAGTAAATCAGCTCGA	TRIM37	273	265	336	136	152	199	245	263	272	186	96	149	198	312	344	230	179	220	301	284	261	141	172	208
TRIM38_GAGCGGGCACCACAGCACAA	GAGCGGGCACCACAGCACAA	TRIM38	317	383	349	512	460	470	405	338	428	511	386	456	409	412	518	429	530	702	407	307	386	394	345	464
TRIM38_AAGAGAAGTCTTATCTCTGG	AAGAGAAGTCTTATCTCTGG	TRIM38	116	124	181	232	180	109	138	104	107	67	98	117	180	183	209	134	95	136	141	126	120	70	94	93
TRIM38_TGTGAAGCTGGAAACATCAG	TGTGAAGCTGGAAACATCAG	TRIM38	258	251	250	167	218	194	261	232	235	213	192	234	324	353	348	136	147	268	328	251	247	181	198	223
TRIM38_TTTGAAGTGGATGTTGGCGA	TTTGAAGTGGATGTTGGCGA	TRIM38	557	533	666	624	615	708	533	478	496	547	687	488	503	520	591	599	416	424	417	408	357	475	390	302
TRIM39_GGCTTTGGAGAACTTACAGG	GGCTTTGGAGAACTTACAGG	TRIM39	342	362	335	250	286	248	292	329	310	313	346	287	482	451	467	539	387	486	336	371	322	212	258	246
TRIM39_GCAAAGCTTGCATCACCCGC	GCAAAGCTTGCATCACCCGC	TRIM39	806	1321	1417	914	1393	1196	1011	1230	1061	1199	1113	1129	633	667	765	1055	686	750	568	617	547	466	432	328
TRIM39_GGCATACACCCACTGCCCAG	GGCATACACCCACTGCCCAG	TRIM39	326	405	374	618	603	549	448	341	422	467	576	328	282	264	341	440	415	304	205	207	231	285	251	172
TRIM39_ATTGTAGAAAGACAGTGTGC	ATTGTAGAAAGACAGTGTGC	TRIM39	523	424	457	472	431	368	509	552	339	661	423	279	433	419	457	261	240	455	419	354	341	199	333	252
TRIM3_GCTGTCCTCCCTCTTTGCCA	GCTGTCCTCCCTCTTTGCCA	TRIM3	1203	1198	1073	1181	956	1151	1146	1009	1071	1200	899	964	819	994	1108	585	1063	707	805	907	810	517	626	516
TRIM3_GGCGGCCAGCCACTACACTG	GGCGGCCAGCCACTACACTG	TRIM3	434	528	535	771	502	472	536	397	468	864	430	454	404	440	434	611	378	513	370	429	426	338	504	372
TRIM3_GTGTGGTGAGTGCCGCGCCG	GTGTGGTGAGTGCCGCGCCG	TRIM3	262	313	425	425	274	381	252	228	221	443	198	177	132	157	182	364	345	219	100	131	109	59	70	87
TRIM3_GCAGCAATTGCCTTAGTCGG	GCAGCAATTGCCTTAGTCGG	TRIM3	534	631	624	442	750	770	489	619	678	591	516	581	420	521	576	552	641	620	437	470	437	412	535	305
TRIM40_TTTGCAGAAGGACAACCAGG	TTTGCAGAAGGACAACCAGG	TRIM40	268	206	250	188	198	246	303	230	289	220	327	503	308	315	330	309	491	293	306	259	255	290	385	240
TRIM40_GAGGCCGTGAGCACCAACTG	GAGGCCGTGAGCACCAACTG	TRIM40	393	462	445	465	536	526	411	459	496	301	391	397	364	508	503	314	631	533	415	403	407	379	483	281
TRIM40_ATTAGACACCAACACACTGA	ATTAGACACCAACACACTGA	TRIM40	322	417	405	427	372	451	348	343	368	231	338	341	398	504	453	355	411	702	458	393	368	338	418	376
TRIM40_GAACAGGTCAGAGCTTCTGA	GAACAGGTCAGAGCTTCTGA	TRIM40	459	453	463	510	313	490	391	418	419	230	344	442	491	498	500	529	419	600	473	427	424	291	343	339
TRIM41_ATGCGGGATGAAGACTACGA	ATGCGGGATGAAGACTACGA	TRIM41	252	262	278	319	274	243	246	251	254	281	254	329	399	345	347	215	437	271	277	345	260	316	358	195
TRIM41_AGTGCAGAAGATGAAAGCCA	AGTGCAGAAGATGAAAGCCA	TRIM41	295	203	289	204	231	247	252	234	286	267	227	206	349	378	348	377	407	340	325	299	279	241	296	295
TRIM41_GAAGTCAGAGCTGGCAGCGG	GAAGTCAGAGCTGGCAGCGG	TRIM41	673	886	839	832	944	923	632	852	1026	915	383	1066	637	524	517	782	851	580	523	423	481	422	445	349
TRIM41_AAGGAAAGACACGCTCGCCC	AAGGAAAGACACGCTCGCCC	TRIM41	505	620	649	557	880	558	490	544	493	560	660	390	368	347	379	624	368	404	335	353	381	192	320	281
TRIM42_TGTGCAGCAGCACTTACAGT	TGTGCAGCAGCACTTACAGT	TRIM42	283	236	274	235	257	366	254	307	288	415	421	195	324	401	366	481	475	293	280	367	287	277	303	178
TRIM42_GCAGCTGCAGAAGCACGCCG	GCAGCTGCAGAAGCACGCCG	TRIM42	44	107	91	97	184	147	72	90	36	121	98	175	55	66	84	79	40	21	59	30	60	25	41	39
TRIM42_GTTGCTGAAGGACAACATGG	GTTGCTGAAGGACAACATGG	TRIM42	190	274	282	332	231	265	214	229	193	263	220	315	257	253	372	337	327	335	240	234	188	207	302	149
TRIM42_ATGATAATGGTCCTGGGCAA	ATGATAATGGTCCTGGGCAA	TRIM42	401	396	427	391	456	467	301	455	327	321	566	406	440	451	494	497	443	467	358	399	322	305	291	261
TRIM43_TTTGGGCTTCCTCCCACGAA	TTTGGGCTTCCTCCCACGAA	TRIM43	287	265	268	302	285	257	281	299	300	183	171	130	289	337	365	236	139	158	298	311	302	171	242	183
TRIM43_CAAACACCATCCCATCGAAG	CAAACACCATCCCATCGAAG	TRIM43	329	331	294	143	191	171	246	277	375	114	88	158	455	535	528	116	109	187	481	496	457	192	261	212
TRIM43_GAAGAACAGCCTTCCTCTGG	GAAGAACAGCCTTCCTCTGG	TRIM43	610	844	782	653	578	547	520	661	673	353	312	557	548	624	652	469	272	412	470	436	436	258	227	254
TRIM43_ACATAGAGAAACCTCTGGGC	ACATAGAGAAACCTCTGGGC	TRIM43	256	220	237	44	72	108	168	153	160	114	16	59	165	228	267	31	24	78	150	162	174	45	54	57
TRIM44_GAAGGCCGCGCCCACTCCAG	GAAGGCCGCGCCCACTCCAG	TRIM44	446	502	491	392	464	440	320	442	500	226	317	378	413	399	497	269	172	220	412	311	267	202	200	172
TRIM44_TGTGCGCCTCGGCATGGCGG	TGTGCGCCTCGGCATGGCGG	TRIM44	649	863	824	663	1188	830	614	516	605	921	662	991	431	491	586	506	547	618	320	395	314	308	340	270
TRIM44_TTCTAGAGCAAAGACTCAGG	TTCTAGAGCAAAGACTCAGG	TRIM44	166	166	164	245	209	156	227	179	136	285	80	152	266	267	252	141	220	324	231	204	181	125	276	159
TRIM44_GACTCAGATGGCCCAAGCCA	GACTCAGATGGCCCAAGCCA	TRIM44	394	386	412	466	497	449	409	351	488	559	318	681	422	464	452	505	633	724	384	366	329	406	375	305
TRIM45_TCAGTAGTGGACATCCGAGG	TCAGTAGTGGACATCCGAGG	TRIM45	290	313	380	285	285	313	278	334	321	298	351	182	360	395	422	245	282	356	313	380	345	179	322	201
TRIM45_GAGAAAGCAGGCCAGTGCCG	GAGAAAGCAGGCCAGTGCCG	TRIM45	257	285	375	220	284	350	337	284	267	235	259	361	221	284	212	166	424	217	227	212	196	185	234	166
TRIM45_ATTCAGCCCAGTCAGAACAA	ATTCAGCCCAGTCAGAACAA	TRIM45	145	119	153	182	73	186	144	139	172	233	116	240	275	274	274	243	312	227	273	255	219	249	300	286
TRIM45_AGTGAAACACGCCTGAGTGT	AGTGAAACACGCCTGAGTGT	TRIM45	284	380	375	358	446	339	309	202	396	199	298	329	311	372	347	644	315	258	286	305	284	218	279	251
TRIM46_GCACGGTAGGGCCATGGCAG	GCACGGTAGGGCCATGGCAG	TRIM46	415	363	393	386	153	138	353	342	287	305	183	156	374	405	428	171	331	187	441	431	367	251	240	202
TRIM46_ACTTAAGCAGCCGGTCCAGG	ACTTAAGCAGCCGGTCCAGG	TRIM46	607	688	617	781	484	401	472	632	628	472	585	851	482	532	450	592	804	284	489	433	418	356	337	339
TRIM46_AAAGCACCTCGCTTCCTCCC	AAAGCACCTCGCTTCCTCCC	TRIM46	909	1003	1041	788	1070	1108	877	1013	939	673	837	709	769	880	832	767	781	589	514	635	571	506	631	376
TRIM46_AGAGTTGACATACCAGGCGT	AGAGTTGACATACCAGGCGT	TRIM46	515	685	642	509	475	599	472	825	540	305	1067	534	580	567	690	436	341	617	493	510	468	366	372	431
TRIM47_ACAGACACACGCGCTCCGCG	ACAGACACACGCGCTCCGCG	TRIM47	618	732	843	678	937	904	758	593	751	744	755	570	548	654	690	568	392	694	530	588	514	535	527	388
TRIM47_GTCCAAAGTCCTGAGCGCCG	GTCCAAAGTCCTGAGCGCCG	TRIM47	368	576	549	415	711	526	361	662	448	212	546	305	324	396	400	201	280	286	340	290	252	258	347	157
TRIM47_GGTGCTGGGCTTCATCGAGG	GGTGCTGGGCTTCATCGAGG	TRIM47	483	545	549	447	476	379	494	579	485	369	605	609	605	571	577	375	417	483	363	406	431	322	327	272
TRIM47_AGTGAGAGACATGCTGGCCG	AGTGAGAGACATGCTGGCCG	TRIM47	761	945	942	892	971	835	723	1057	894	724	948	900	615	655	813	714	974	800	490	630	535	379	559	380
TRIM4_GGAGCACCAGACTCACGCCA	GGAGCACCAGACTCACGCCA	TRIM4	487	587	558	461	449	474	356	507	472	261	720	552	408	413	494	320	332	433	406	354	342	313	367	350
TRIM4_AGGTAACTTTGACATCCACG	AGGTAACTTTGACATCCACG	TRIM4	441	438	367	551	663	460	478	357	443	639	458	615	350	381	416	453	526	499	355	392	337	298	358	299
TRIM4_AAGTGAAGAACGCCACACAG	AAGTGAAGAACGCCACACAG	TRIM4	410	447	468	431	457	610	403	488	477	478	575	500	389	438	480	538	687	435	341	349	333	309	494	421
TRIM4_GAAGAAGCTCATCTTAGAGG	GAAGAAGCTCATCTTAGAGG	TRIM4	192	170	175	158	201	230	163	189	115	109	173	148	260	222	300	191	190	171	211	211	181	172	187	127
TRIM50_AGCGCAGCTCGGCATCCAGG	AGCGCAGCTCGGCATCCAGG	TRIM50	124	127	118	96	103	128	98	135	91	84	113	83	288	303	248	181	356	159	269	206	188	188	232	217
TRIM50_TCAGCTTGATGTCAGCCTGG	TCAGCTTGATGTCAGCCTGG	TRIM50	583	722	597	750	558	580	499	550	666	340	323	882	497	551	565	372	270	639	338	440	402	282	378	257
TRIM50_GGGCAGCAACTCGCTGCCCA	GGGCAGCAACTCGCTGCCCA	TRIM50	7	35	26	11	21	27	16	27	5	2	42	14	49	28	18	72	16	44	7	19	19	14	15	20
TRIM50_GCTCTCCAAGGGCAACACGG	GCTCTCCAAGGGCAACACGG	TRIM50	492	591	531	599	472	507	503	496	414	608	658	328	460	467	528	436	348	529	384	396	436	319	309	317
TRIM52_GAAGATCAGGACTATTACCT	GAAGATCAGGACTATTACCT	TRIM52	231	140	202	255	179	180	178	184	162	260	208	199	307	336	280	360	326	230	257	240	258	214	288	251
TRIM52_ATGGGACGGCTCCATTCGAG	ATGGGACGGCTCCATTCGAG	TRIM52	482	504	467	686	650	549	511	391	530	531	378	529	463	498	431	534	409	319	375	460	380	290	441	302
TRIM52_GTGGGCACAACTTCTGCCGA	GTGGGCACAACTTCTGCCGA	TRIM52	559	632	738	711	603	762	634	692	589	746	1019	478	451	483	628	492	466	546	418	412	408	240	403	366
TRIM52_AAAGTTGGAAACAACTCTGG	AAAGTTGGAAACAACTCTGG	TRIM52	107	86	92	137	95	118	141	121	139	172	130	70	161	161	163	110	248	99	145	151	105	81	168	141
TRIM54_GGAGATGTTCTCCAAACCAG	GGAGATGTTCTCCAAACCAG	TRIM54	322	340	267	441	514	517	278	341	247	481	503	134	356	268	403	277	213	400	326	350	262	307	327	286
TRIM54_ACAACCTCATGCCTGCACGA	ACAACCTCATGCCTGCACGA	TRIM54	959	1143	1205	940	1131	1603	737	940	976	1061	945	998	675	896	969	814	1006	1252	698	704	601	481	581	453
TRIM54_TGAGCAGCACCTCATGTGCG	TGAGCAGCACCTCATGTGCG	TRIM54	573	677	846	686	648	1110	671	707	589	910	722	636	436	600	498	774	745	622	363	460	386	337	495	329
TRIM54_TATCAGAGTGAGCTCAGCGA	TATCAGAGTGAGCTCAGCGA	TRIM54	199	208	214	224	210	120	106	146	128	100	113	170	179	243	234	189	159	169	193	216	155	157	122	134
TRIM55_TGACAAGGGAGAATCACCAC	TGACAAGGGAGAATCACCAC	TRIM55	295	380	375	363	332	418	397	366	460	552	727	694	440	526	467	389	477	460	371	418	390	328	384	380
TRIM55_AGTGGAAGAGTGTTACCTGG	AGTGGAAGAGTGTTACCTGG	TRIM55	554	498	605	671	452	730	514	420	490	455	584	749	489	619	585	481	696	922	388	406	393	420	430	273
TRIM55_TGCACACAAAGACTGCCAGG	TGCACACAAAGACTGCCAGG	TRIM55	420	380	471	363	449	550	405	448	503	395	595	455	348	537	519	350	535	476	438	367	353	351	446	328
TRIM55_TGATGGCATCGCCATCCTCG	TGATGGCATCGCCATCCTCG	TRIM55	50	57	44	29	97	69	62	47	74	65	14	78	73	55	38	31	93	63	59	60	49	64	74	63
TRIM56_AAGGAGGCCACACCCTCGGG	AAGGAGGCCACACCCTCGGG	TRIM56	333	444	393	501	489	446	458	317	515	664	608	552	336	373	383	525	522	580	276	329	281	179	395	225
TRIM56_GAAGAAGTTGGTCTTGAAGG	GAAGAAGTTGGTCTTGAAGG	TRIM56	221	221	258	178	163	193	188	187	305	151	200	282	304	346	312	386	217	166	267	263	229	205	242	198
TRIM56_GGTGGGTGGCACCAGCACCG	GGTGGGTGGCACCAGCACCG	TRIM56	217	295	224	315	260	204	187	312	220	236	283	245	134	138	167	47	126	83	142	119	79	78	90	86
TRIM56_ACAGAGCCCGGTGATCCGGG	ACAGAGCCCGGTGATCCGGG	TRIM56	275	368	339	408	342	446	266	372	377	221	624	441	251	333	293	257	330	411	233	231	190	214	264	179
TRIM58_GAGCCGGTCAGCGTGGACTG	GAGCCGGTCAGCGTGGACTG	TRIM58	781	769	901	798	686	932	628	734	742	806	1297	1330	488	492	625	740	464	494	441	495	448	406	386	327
TRIM58_CAAACAGGTAAAGCTCCAGA	CAAACAGGTAAAGCTCCAGA	TRIM58	226	196	228	271	231	230	268	333	286	208	336	418	423	467	455	680	557	640	353	412	359	336	377	337
TRIM58_GCAGAGGCAGCGCTTCAGAT	GCAGAGGCAGCGCTTCAGAT	TRIM58	277	343	294	337	410	380	291	282	266	387	332	389	348	386	408	413	517	516	308	310	261	375	370	250
TRIM58_TTAAGAGCTCCCTCCTCCCA	TTAAGAGCTCCCTCCTCCCA	TRIM58	922	1053	886	1475	1185	717	911	909	949	902	758	1275	838	959	905	965	1010	975	820	861	667	541	760	553
TRIM59_GAAACAAAGACCACTTCCTG	GAAACAAAGACCACTTCCTG	TRIM59	434	486	491	523	413	584	473	561	504	432	487	497	454	564	459	437	394	647	355	407	403	232	432	324
TRIM59_GAACAGCTTCCTTATCGCCT	GAACAGCTTCCTTATCGCCT	TRIM59	567	704	740	736	731	884	642	630	589	876	428	716	589	566	623	567	616	507	511	575	470	370	475	357
TRIM59_TGTGGTCATTGCCTTACCAT	TGTGGTCATTGCCTTACCAT	TRIM59	296	222	307	369	355	339	298	170	264	397	119	525	225	279	352	203	235	321	302	242	237	199	221	210
TRIM59_TGAGAGCATGGCAGTACACG	TGAGAGCATGGCAGTACACG	TRIM59	225	322	298	226	364	319	179	305	254	111	193	206	209	248	238	223	160	374	176	242	171	129	188	105
TRIM5_TCACCACACGTTCCTCACAG	TCACCACACGTTCCTCACAG	TRIM5	746	801	817	1139	873	972	780	671	886	955	967	1053	807	901	928	1126	980	1186	658	677	628	581	695	556
TRIM5_GTTGATCATTGTGCACGCCA	GTTGATCATTGTGCACGCCA	TRIM5	601	715	711	755	864	707	631	739	807	754	701	691	521	615	493	800	685	814	481	501	403	425	458	361
TRIM5_CATAGTGGAGAAGCTCAGGG	CATAGTGGAGAAGCTCAGGG	TRIM5	283	303	322	296	300	318	353	389	356	552	466	575	330	430	383	380	589	352	313	345	309	288	334	333
TRIM5_TCGGCATGTAGCCAACATAG	TCGGCATGTAGCCAACATAG	TRIM5	188	203	255	232	228	294	247	188	239	213	110	284	306	310	308	418	379	420	298	307	227	194	332	282
TRIM60_GATGGAGTTTGTGACAGCCC	GATGGAGTTTGTGACAGCCC	TRIM60	305	244	303	524	343	250	281	343	248	206	205	242	218	188	276	286	207	240	158	159	197	137	106	94
TRIM60_TCAGTCAAATTACGGAGCTG	TCAGTCAAATTACGGAGCTG	TRIM60	322	403	366	433	445	441	280	405	339	446	438	311	308	326	436	468	600	524	333	305	274	301	276	233
TRIM60_TCTGCAAGGCAGCAAATCAG	TCTGCAAGGCAGCAAATCAG	TRIM60	216	235	279	317	250	291	221	248	219	350	359	282	351	343	420	439	487	495	357	355	290	291	323	288
TRIM60_ATTGGGCGATACATGAAGAG	ATTGGGCGATACATGAAGAG	TRIM60	157	80	114	72	104	119	133	100	120	153	151	230	259	206	238	208	238	374	177	252	185	220	239	261
TRIM61_TGGAGGAATACAATGCACCG	TGGAGGAATACAATGCACCG	TRIM61	427	346	489	414	448	640	390	435	485	463	390	450	329	466	331	324	562	256	321	297	276	251	335	294
TRIM61_TCAGTGGACAAACTGCACCT	TCAGTGGACAAACTGCACCT	TRIM61	439	519	516	402	632	563	555	550	541	588	617	551	441	617	540	386	657	659	498	477	448	475	373	505
TRIM61_GACAGCTAGCCTCTGCTCGG	GACAGCTAGCCTCTGCTCGG	TRIM61	506	654	568	345	514	695	544	509	669	769	481	624	376	395	400	323	155	282	389	457	383	286	270	228
TRIM61_AATGGAATTTGTTACGGCCC	AATGGAATTTGTTACGGCCC	TRIM61	399	501	636	784	501	556	507	520	517	562	395	648	356	356	452	129	318	539	325	339	329	367	333	257
TRIM62_GCGCTACAGCTCCTTCCCGC	GCGCTACAGCTCCTTCCCGC	TRIM62	922	1137	1133	1294	1146	1117	1025	1416	1103	1189	1126	823	644	661	709	587	1089	1047	581	579	627	445	559	242
TRIM62_GCGACAACTGGCGGAGACCA	GCGACAACTGGCGGAGACCA	TRIM62	124	153	118	154	167	167	154	132	148	146	125	53	194	165	195	135	179	167	140	157	147	119	201	119
TRIM62_CCTGCGGACCACTATCGGCG	CCTGCGGACCACTATCGGCG	TRIM62	220	290	290	250	242	361	219	275	236	236	316	206	222	221	249	323	181	207	198	221	187	100	155	167
TRIM62_CTGGAACAGGGACTTCCAGA	CTGGAACAGGGACTTCCAGA	TRIM62	55	50	84	75	43	156	71	78	57	76	69	63	140	118	110	96	120	137	89	103	101	51	118	120
TRIM63_GGAGATGTTTACCAAGCCAG	GGAGATGTTTACCAAGCCAG	TRIM63	233	219	315	354	255	358	324	346	303	845	359	189	220	267	307	195	462	515	205	242	248	172	223	238
TRIM63_GATCCATGATCACCTCGTGG	GATCCATGATCACCTCGTGG	TRIM63	397	343	384	491	452	321	332	356	309	675	421	398	274	319	426	192	213	380	337	333	195	253	260	226
TRIM63_GATCCACAAGGCCTGCGAGG	GATCCACAAGGCCTGCGAGG	TRIM63	382	347	507	321	341	301	289	392	424	273	225	519	402	452	362	497	258	179	368	389	324	173	226	235
TRIM63_TAACTGTATCTCCATGCTGG	TAACTGTATCTCCATGCTGG	TRIM63	714	934	1008	823	959	1121	636	817	874	680	1005	714	742	840	820	1293	1033	1075	521	653	572	529	586	561
TRIM64B_GATCCGTGGGAGCACTGAGA	GATCCGTGGGAGCACTGAGA	TRIM64B	138	144	150	39	98	70	167	137	102	77	102	33	234	238	200	100	105	111	186	187	148	104	137	64
TRIM64C_ATGTGGGAAATATATCGGCA	ATGTGGGAAATATATCGGCA	TRIM64C	304	310	286	320	291	331	311	282	281	345	369	225	325	354	361	323	446	311	302	282	268	283	359	237
TRIM64C_GATCCATGGGTGCACTGCGA	GATCCATGGGTGCACTGCGA	TRIM64C	707	902	819	659	801	588	763	953	886	993	584	561	596	666	738	723	598	400	641	633	493	357	427	359
TRIM65_GTGGAGGCGACACTCGCGCA	GTGGAGGCGACACTCGCGCA	TRIM65	713	811	905	910	978	1183	814	734	1002	954	858	900	501	713	661	762	864	756	529	491	481	405	561	404
TRIM65_CAGCAGGCCACCCAGGCCGA	CAGCAGGCCACCCAGGCCGA	TRIM65	357	536	549	249	345	335	521	526	628	275	261	199	398	447	531	263	318	313	440	476	383	209	263	244
TRIM65_TACAGCACACGACAGCACTG	TACAGCACACGACAGCACTG	TRIM65	698	1038	767	905	875	900	683	875	937	803	1212	970	635	776	782	684	819	554	628	601	550	584	636	520
TRIM65_GTGGGATGAAGACCAACAGC	GTGGGATGAAGACCAACAGC	TRIM65	189	186	244	143	230	240	119	246	152	80	116	98	247	231	232	277	382	227	188	267	225	187	236	160
TRIM66_TGAGCAACCCAAGATGGCCA	TGAGCAACCCAAGATGGCCA	TRIM66	424	417	458	454	551	503	463	387	465	723	424	647	366	433	359	521	621	463	335	326	269	335	315	321
TRIM66_TCTCTGGCAGGAGTGAATGG	TCTCTGGCAGGAGTGAATGG	TRIM66	8	15	7	3	50	0	27	19	17	26	30	16	23	20	16	3	1	5	18	15	10	14	14	7
TRIM66_GGAAGGTGTGACTACACAGG	GGAAGGTGTGACTACACAGG	TRIM66	185	164	198	156	192	215	233	175	188	210	106	342	213	225	192	161	110	231	162	150	156	121	97	155
TRIM66_GAGCTGAACAAACAGGCCAA	GAGCTGAACAAACAGGCCAA	TRIM66	226	209	228	244	226	216	202	232	197	139	257	216	252	277	294	541	296	221	233	237	191	224	218	208
TRIM67_CTGGCAGATGGCCACCGCCG	CTGGCAGATGGCCACCGCCG	TRIM67	728	710	744	885	906	1024	754	679	891	1012	1254	895	509	640	577	911	636	608	476	520	495	453	560	394
TRIM67_GACGAGTTAAAGCATCCACA	GACGAGTTAAAGCATCCACA	TRIM67	320	468	378	437	502	484	342	353	323	373	384	463	381	450	511	581	381	644	395	456	409	370	499	407
TRIM67_GCAGTACTCCATCAGTCCGG	GCAGTACTCCATCAGTCCGG	TRIM67	532	617	613	729	714	1071	550	560	667	429	753	563	386	478	452	493	895	553	341	406	317	373	452	249
TRIM67_TCTGAATGAAGTCCAGCTGG	TCTGAATGAAGTCCAGCTGG	TRIM67	325	474	516	258	523	677	462	344	496	407	297	464	448	403	408	370	478	582	370	302	299	280	296	280
TRIM68_AGAGTCCAGAGAGACAGCTG	AGAGTCCAGAGAGACAGCTG	TRIM68	252	291	351	186	196	185	207	290	222	68	177	129	322	299	366	80	169	89	262	270	252	129	158	188
TRIM68_AAAGGAAACGAACTGCCACC	AAAGGAAACGAACTGCCACC	TRIM68	502	493	576	559	739	890	461	456	487	420	623	573	418	522	487	556	498	528	348	383	410	433	426	357
TRIM68_GGTCGCAGAGGCCTGTCCGC	GGTCGCAGAGGCCTGTCCGC	TRIM68	1343	1591	1667	2643	2007	1920	1423	1746	1619	2424	2552	1763	788	855	1008	895	1330	1340	663	761	694	676	777	868
TRIM68_GCAGCCAGAACCAATCTCCC	GCAGCCAGAACCAATCTCCC	TRIM68	518	523	476	600	421	549	438	552	530	336	957	471	599	550	598	809	633	627	563	538	485	521	518	402
TRIM69_GGTGGGCTGAAGCTTCATGG	GGTGGGCTGAAGCTTCATGG	TRIM69	399	550	541	359	405	597	482	448	436	620	384	313	441	460	451	362	337	381	376	441	325	295	437	344
TRIM69_GACCCACTGATGCTAAGCTG	GACCCACTGATGCTAAGCTG	TRIM69	525	715	502	660	694	662	392	522	496	482	577	705	466	532	564	716	958	695	427	446	381	427	583	553
TRIM69_GAGGAGCTTGCCATCCAACA	GAGGAGCTTGCCATCCAACA	TRIM69	158	187	245	266	232	222	232	197	201	262	214	314	315	289	363	407	767	577	215	318	226	211	291	249
TRIM69_GGAGCAATGTCTCTTAGCCA	GGAGCAATGTCTCTTAGCCA	TRIM69	426	489	545	567	526	526	385	447	394	317	548	389	437	423	501	473	633	527	375	375	409	366	584	361
TRIM6_ATGTGGCCAAGAAGACTGCC	ATGTGGCCAAGAAGACTGCC	TRIM6	342	341	382	677	354	317	425	416	427	609	828	361	413	349	397	539	496	600	275	322	294	352	330	256
TRIM6_TCCAGGTATCAGCCTCAGAG	TCCAGGTATCAGCCTCAGAG	TRIM6	218	245	144	243	315	187	256	245	208	391	364	252	219	242	232	366	420	323	207	242	191	242	335	248
TRIM6_ATCACCCAGTATCCACTCTG	ATCACCCAGTATCCACTCTG	TRIM6	624	701	684	630	615	911	657	619	726	755	631	1033	555	679	623	727	737	1019	579	594	500	540	613	604
TRIM6_TCAAGAGCTTGGACGACGCA	TCAAGAGCTTGGACGACGCA	TRIM6	542	783	716	975	775	917	616	660	733	737	884	1102	489	544	624	596	693	803	394	417	413	426	510	427
TRIM71_CCAGAAAGTAGTGCTAGCCG	CCAGAAAGTAGTGCTAGCCG	TRIM71	552	601	583	528	667	695	575	653	557	538	495	558	461	448	568	392	497	735	356	409	356	338	504	318
TRIM71_AGTAGTGCTAGCCGAGGCGG	AGTAGTGCTAGCCGAGGCGG	TRIM71	614	662	735	832	887	828	490	509	706	619	493	640	359	552	545	761	594	530	400	452	365	354	407	366
TRIM71_ACAGGTGGAGATGAAGGCGA	ACAGGTGGAGATGAAGGCGA	TRIM71	333	310	393	308	213	342	339	381	365	165	263	297	407	446	381	298	242	260	332	266	292	176	213	168
TRIM71_ATTCAAACATCTGTACCCGA	ATTCAAACATCTGTACCCGA	TRIM71	549	624	658	585	848	656	664	699	670	622	788	581	538	731	789	761	574	781	604	648	588	464	532	432
TRIM72_CAGGCAGGAGGCGATGACCG	CAGGCAGGAGGCGATGACCG	TRIM72	728	803	816	852	850	890	566	720	811	633	617	586	747	561	823	737	569	597	565	536	503	573	626	420
TRIM72_GAGACAGTGCGTCAGTTCCG	GAGACAGTGCGTCAGTTCCG	TRIM72	457	700	843	521	684	1027	600	830	789	611	876	719	420	485	481	503	464	424	369	416	295	405	346	197
TRIM72_CAGCTGGATGTCCAGACGGG	CAGCTGGATGTCCAGACGGG	TRIM72	252	257	334	369	222	297	337	326	206	366	319	111	303	282	316	280	201	264	208	243	234	169	199	197
TRIM72_GCTCCGAGCACTCCACGCGG	GCTCCGAGCACTCCACGCGG	TRIM72	568	650	781	785	598	828	618	677	782	635	530	888	524	533	565	244	511	213	390	444	377	298	289	272
TRIM7_AAGCTCTACTGCCAGGACGA	AAGCTCTACTGCCAGGACGA	TRIM7	386	507	399	470	587	511	264	360	419	244	363	336	530	431	442	578	619	582	344	364	384	314	250	311
TRIM7_CTGAGACCCGTGCTCTCCCG	CTGAGACCCGTGCTCTCCCG	TRIM7	901	1095	1188	1379	1271	1070	946	1048	1024	998	958	1335	698	801	699	1047	825	518	565	648	555	488	612	267
TRIM7_CCTGGAGGAACTGTCCCGGG	CCTGGAGGAACTGTCCCGGG	TRIM7	439	579	530	514	557	372	467	589	459	434	481	229	326	448	382	164	249	290	371	309	296	282	229	207
TRIM7_TGGGCCCTGCAGCTCAACGG	TGGGCCCTGCAGCTCAACGG	TRIM7	410	305	383	297	294	457	343	402	461	313	258	480	294	384	405	269	371	244	246	254	284	256	226	215
TRIM8_GCACGTGGAGAAGCCGCCGG	GCACGTGGAGAAGCCGCCGG	TRIM8	347	416	378	399	587	393	288	386	419	411	521	499	248	223	213	199	227	301	165	233	157	189	191	204
TRIM8_ACTCGAGTCAGACAAGCGCC	ACTCGAGTCAGACAAGCGCC	TRIM8	449	651	669	542	417	821	475	598	500	515	569	363	387	534	479	443	362	391	404	382	283	238	324	258
TRIM8_GGAGGTCCTAGACAAGGCCC	GGAGGTCCTAGACAAGGCCC	TRIM8	248	243	238	306	102	256	193	332	234	197	287	205	223	226	263	147	278	147	235	201	172	146	171	140
TRIM8_CAGGTGGCCGATCTTAGTGG	CAGGTGGCCGATCTTAGTGG	TRIM8	575	637	721	714	439	641	592	754	742	590	502	818	706	693	698	533	481	428	557	552	484	377	467	329
TRIM9_GATGAGCCTATACAGCGAGG	GATGAGCCTATACAGCGAGG	TRIM9	90	166	203	154	214	241	140	137	184	176	182	293	135	255	177	138	173	170	128	185	141	149	236	120
TRIM9_GCTGAACGGACTGTCAGACA	GCTGAACGGACTGTCAGACA	TRIM9	94	120	183	70	124	184	131	99	142	84	155	255	145	164	153	90	240	62	141	173	123	109	147	150
TRIM9_GGAGTTTGAAGCCTGTCTGG	GGAGTTTGAAGCCTGTCTGG	TRIM9	947	993	825	1248	960	857	746	846	991	780	539	913	595	713	835	779	853	785	638	627	586	472	498	423
TRIM9_GTGAAATTGCGCCAGACCAC	GTGAAATTGCGCCAGACCAC	TRIM9	606	651	805	944	687	703	537	813	696	697	980	640	440	487	604	652	451	608	385	425	408	378	393	383
TRIML1_TCTGATGGAGAACCTCAGGG	TCTGATGGAGAACCTCAGGG	TRIML1	189	190	142	171	221	167	167	180	158	243	251	159	149	194	221	161	231	224	159	150	136	158	154	179
TRIML1_AATGAAAGCCTACCTTTCCA	AATGAAAGCCTACCTTTCCA	TRIML1	155	168	140	153	178	214	139	216	121	170	248	139	196	163	217	295	119	232	194	154	200	155	162	132
TRIML1_GCGGCACAGACTCAGCTCTG	GCGGCACAGACTCAGCTCTG	TRIML1	845	956	1012	1261	1014	1415	817	934	1093	858	1039	1360	671	696	835	717	856	847	654	524	558	603	578	585
TRIML1_AAGACACCAACCTTACACAC	AAGACACCAACCTTACACAC	TRIML1	557	699	555	633	638	637	564	562	589	852	725	1065	585	683	643	854	1128	939	530	544	489	527	648	410
TRIML2_GAACATCTCCTCTAGCTCGG	GAACATCTCCTCTAGCTCGG	TRIML2	405	741	830	705	1006	955	717	805	790	775	937	904	624	540	566	995	517	430	427	478	428	320	550	319
TRIML2_TCTTACCTTGAGCAATGCCA	TCTTACCTTGAGCAATGCCA	TRIML2	507	543	506	610	648	459	380	452	453	498	495	546	493	507	582	547	579	642	494	530	448	431	558	368
TRIML2_TGGCAAGTGGGCATATACCA	TGGCAAGTGGGCATATACCA	TRIML2	308	456	384	316	478	476	425	318	340	329	219	593	446	441	427	418	609	525	375	386	372	351	355	380
TRIML2_GCTCTCCGCAGCCAGCACCA	GCTCTCCGCAGCCAGCACCA	TRIML2	1006	1103	1529	1563	1207	1699	1114	1319	1292	1653	1370	1350	925	863	934	1407	924	1514	907	943	750	743	970	853
TRIOBP_CACCCAACAGGAAATCTCCA	CACCCAACAGGAAATCTCCA	TRIOBP	441	324	402	407	499	428	449	363	324	516	597	361	549	618	689	598	798	752	610	561	554	609	651	705
TRIOBP_TAGGGCCTCATCCACCCAAG	TAGGGCCTCATCCACCCAAG	TRIOBP	200	206	271	174	154	231	258	297	312	208	311	339	323	315	347	279	241	317	198	242	216	151	364	215
TRIOBP_AGGCTCTGAGATTGTCCCGC	AGGCTCTGAGATTGTCCCGC	TRIOBP	946	1128	1039	759	909	757	990	973	1085	945	774	751	685	754	781	582	814	539	652	659	603	571	617	427
TRIOBP_CCGGTGCCCAATGCACACAG	CCGGTGCCCAATGCACACAG	TRIOBP	310	427	484	403	617	592	291	321	402	316	304	383	348	385	387	370	690	353	322	338	305	288	361	292
TRIO_GGTGGGAGAGATAAACGTGG	GGTGGGAGAGATAAACGTGG	TRIO	276	322	356	296	263	258	226	285	202	158	167	121	350	395	495	133	166	184	324	307	290	93	118	111
TRIO_CCTGCAGAACCTCTTGCCCA	CCTGCAGAACCTCTTGCCCA	TRIO	1388	1631	1720	1617	1229	1740	1439	1708	1590	1137	1327	1161	1013	1403	1484	516	839	1083	1180	1221	1066	485	710	428
TRIO_GACTGGATCACACACAACAA	GACTGGATCACACACAACAA	TRIO	195	201	189	223	166	166	230	197	188	207	165	240	402	386	344	376	275	187	331	366	363	202	206	243
TRIO_TATAAACCGCATCATGTCGG	TATAAACCGCATCATGTCGG	TRIO	440	491	426	349	514	392	492	499	333	323	567	433	428	458	500	362	525	299	394	399	340	325	192	170
TRIP10_TGCTCGAGCGCCACACGCAG	TGCTCGAGCGCCACACGCAG	TRIP10	579	610	690	809	582	666	625	739	610	784	866	545	530	448	668	558	415	773	528	441	518	391	455	517
TRIP10_CAAGACATACACGGACACTG	CAAGACATACACGGACACTG	TRIP10	560	709	779	831	847	714	585	647	837	561	581	888	522	632	687	474	750	646	553	573	529	539	648	419
TRIP10_ATTTGAGCGGGACTGCCGGG	ATTTGAGCGGGACTGCCGGG	TRIP10	649	766	833	898	734	853	675	847	791	794	539	951	515	605	759	493	760	705	545	458	437	527	530	348
TRIP10_CTTCGGCCATGTGACTCCGA	CTTCGGCCATGTGACTCCGA	TRIP10	900	1149	1112	1097	1376	1054	1035	1222	1193	1175	717	1397	824	1062	1053	661	811	565	804	757	675	692	728	470
TRIP11_ACTGGCCCAATCCGGAGCCG	ACTGGCCCAATCCGGAGCCG	TRIP11	303	423	450	341	329	525	402	400	467	501	617	502	320	333	380	457	525	383	347	308	240	365	339	271
TRIP11_AGCGAATGAAGATGATGCAG	AGCGAATGAAGATGATGCAG	TRIP11	90	75	80	65	34	61	92	103	105	43	183	77	109	96	86	53	93	87	66	73	50	43	78	65
TRIP11_AATGATGCAGAAGACAGCTG	AATGATGCAGAAGACAGCTG	TRIP11	132	191	241	159	194	178	167	254	222	72	301	148	232	200	269	293	228	256	122	202	127	130	203	108
TRIP11_AAGCCATCAAGCCAGTGTGC	AAGCCATCAAGCCAGTGTGC	TRIP11	657	665	785	511	359	683	650	682	691	504	706	443	533	643	635	760	685	554	469	447	423	352	605	387
TRIP12_GGTCACTGCGACGTTCACAG	GGTCACTGCGACGTTCACAG	TRIP12	462	542	508	840	720	716	523	555	562	193	176	192	491	622	625	78	68	218	487	457	436	406	440	448
TRIP12_AGTCGGCGAGGCTCTGGCCT	AGTCGGCGAGGCTCTGGCCT	TRIP12	554	543	577	756	730	758	559	525	514	736	606	555	501	474	482	776	751	649	429	414	379	414	517	427
TRIP12_TGTTGGCATGACCACCTCTG	TGTTGGCATGACCACCTCTG	TRIP12	757	890	781	702	1019	832	610	767	603	300	568	257	717	751	772	334	280	323	568	674	617	466	631	435
TRIP12_AGAGGACCAAATAGGTGAGG	AGAGGACCAAATAGGTGAGG	TRIP12	213	210	213	194	175	128	207	154	156	101	57	29	322	259	288	159	64	136	206	211	214	163	169	135
TRIP13_GGCGCCATGGACGAGGCCGT	GGCGCCATGGACGAGGCCGT	TRIP13	426	514	608	538	817	504	423	562	406	616	678	615	423	371	391	280	297	182	370	376	317	277	400	214
TRIP13_AGTGCATGCACTCAAATCGA	AGTGCATGCACTCAAATCGA	TRIP13	217	156	167	214	193	199	204	137	150	107	194	117	225	201	309	293	239	283	239	241	185	272	240	235
TRIP13_TCTGTCACAGCTGAATTCCA	TCTGTCACAGCTGAATTCCA	TRIP13	379	282	376	563	226	350	343	364	399	251	314	251	459	427	450	537	545	442	361	371	353	344	330	362
TRIP13_AACCGGGTGGTGCTGCTCCA	AACCGGGTGGTGCTGCTCCA	TRIP13	873	1177	1323	992	1113	1287	840	1127	1066	726	819	964	785	900	823	1208	1507	1159	665	709	628	584	572	532
TRIP4_GTTGCGGAAGACTTTCGGCC	GTTGCGGAAGACTTTCGGCC	TRIP4	390	430	395	498	463	297	351	427	460	459	625	626	281	359	378	626	540	627	267	294	311	293	446	378
TRIP4_TCAGGCGACCATCTAAAGCG	TCAGGCGACCATCTAAAGCG	TRIP4	409	345	427	574	523	474	389	356	428	522	332	493	422	521	516	730	921	1005	406	415	421	445	430	533
TRIP4_TCTGGCCCAGGCAATCACAA	TCTGGCCCAGGCAATCACAA	TRIP4	307	304	265	357	429	272	291	293	277	274	294	238	443	509	429	798	609	639	478	439	399	428	511	390
TRIP4_AAAGGTGGACATCTCTACCA	AAAGGTGGACATCTCTACCA	TRIP4	320	277	287	300	251	324	301	274	237	250	254	188	237	312	280	265	220	203	227	243	248	197	242	273
TRIP6_GCGTGTGCTGGAGTACTCCA	GCGTGTGCTGGAGTACTCCA	TRIP6	219	328	369	308	431	374	229	283	303	348	305	238	257	260	258	208	381	146	282	281	273	273	274	205
TRIP6_AGACTTGCTGAGCAGCACGC	AGACTTGCTGAGCAGCACGC	TRIP6	532	659	693	871	654	598	606	716	745	861	1021	758	438	437	586	600	750	535	372	364	394	313	431	364
TRIP6_GAGGAAGAGGAGGCGAGCAC	GAGGAAGAGGAGGCGAGCAC	TRIP6	427	533	426	602	411	474	370	332	410	365	190	258	273	384	314	201	341	220	253	290	276	204	221	214
TRIP6_GACATGAACCACCCGCCCAG	GACATGAACCACCCGCCCAG	TRIP6	787	1162	1099	1030	1491	1134	940	1105	1057	816	847	1122	783	862	985	638	959	615	715	689	639	541	734	498
TRIQK_CAGATCAGGGTCAACATCCG	CAGATCAGGGTCAACATCCG	TRIQK	516	711	638	642	797	700	603	595	509	728	694	529	585	698	670	1110	531	822	519	538	500	437	626	316
TRIT1_GGGCACCGGCAAATCCACGC	GGGCACCGGCAAATCCACGC	TRIT1	557	686	611	688	702	577	511	629	707	491	568	679	532	503	539	527	575	473	525	472	450	343	445	389
TRIT1_TCTTGTGACCAATTACACAG	TCTTGTGACCAATTACACAG	TRIT1	203	189	201	185	215	189	192	154	217	128	224	216	252	233	279	273	263	350	196	208	239	180	240	211
TRIT1_TCACAAACGCCTAAGCCAGG	TCACAAACGCCTAAGCCAGG	TRIT1	506	566	551	486	495	514	538	560	562	471	475	601	533	561	639	270	583	667	510	461	372	394	468	316
TRIT1_CATGAAGCCAAAGGATGCAA	CATGAAGCCAAAGGATGCAA	TRIT1	91	94	96	74	90	89	84	152	118	70	203	90	181	148	168	215	107	96	180	133	127	101	118	72
TRMT10A_CAGAAGCCAAGATTAGGTGA	CAGAAGCCAAGATTAGGTGA	TRMT10A	228	277	288	131	206	207	301	268	279	179	299	196	334	410	385	285	271	299	343	355	308	186	280	237
TRMT10A_GCACAGGATGCAGTGCCCGT	GCACAGGATGCAGTGCCCGT	TRMT10A	549	870	611	833	774	656	478	622	773	813	645	715	441	436	519	604	631	618	356	381	337	410	340	364
TRMT10A_CAAAGGATGGGTCAACTGGA	CAAAGGATGGGTCAACTGGA	TRMT10A	372	367	409	412	441	436	362	420	332	352	554	349	471	532	591	587	643	740	508	482	406	411	620	364
TRMT10A_AGTAGATCACAACCATCACA	AGTAGATCACAACCATCACA	TRMT10A	400	364	349	450	424	338	332	273	304	361	350	245	541	466	527	466	637	424	427	459	401	458	514	454
TRMT10B_GGTGAAGATGGACTTCCTGA	GGTGAAGATGGACTTCCTGA	TRMT10B	293	253	286	302	313	281	283	236	200	259	221	319	288	321	306	352	381	256	229	244	206	123	269	100
TRMT10B_GAGGGAGAGATCCTGGCCAC	GAGGGAGAGATCCTGGCCAC	TRMT10B	610	611	786	656	665	534	627	612	639	635	749	402	422	442	491	225	369	209	328	396	343	286	385	242
TRMT10B_GTCAGGAGTCAGGTACACAA	GTCAGGAGTCAGGTACACAA	TRMT10B	355	387	301	352	362	374	361	365	355	462	476	498	565	474	474	629	440	785	430	424	425	446	565	459
TRMT10B_TTTCATCCACAAGCCCACCG	TTTCATCCACAAGCCCACCG	TRMT10B	573	738	808	619	748	905	691	499	704	862	825	790	631	663	692	1007	886	681	556	654	552	690	703	595
TRMT10C_AGGAAATGAAAGCAGCAGCA	AGGAAATGAAAGCAGCAGCA	TRMT10C	433	469	459	333	383	376	460	403	491	514	282	339	437	446	526	369	426	460	462	415	435	403	414	339
TRMT10C_ATATGGACATAGCAATGGGC	ATATGGACATAGCAATGGGC	TRMT10C	309	344	390	139	217	368	382	256	351	139	210	222	289	342	377	257	201	230	221	268	299	183	224	173
TRMT10C_AATGGGCTGGAAGGGTGCCC	AATGGGCTGGAAGGGTGCCC	TRMT10C	263	305	413	237	195	392	146	324	337	93	134	235	190	243	201	124	76	192	185	199	149	151	155	154
TRMT10C_GCCAGGCACATCCCTAGCCA	GCCAGGCACATCCCTAGCCA	TRMT10C	410	479	553	469	609	611	501	542	422	443	410	377	413	456	467	613	587	669	390	439	413	361	479	280
TRMT112_GCTGAGCTCGCATGTGCGGG	GCTGAGCTCGCATGTGCGGG	TRMT112	509	466	694	290	229	315	573	573	488	195	321	189	439	499	537	149	101	131	406	347	335	150	212	81
TRMT112_TGCTGAGCTCGCATGTGCGG	TGCTGAGCTCGCATGTGCGG	TRMT112	536	744	737	164	114	273	514	840	764	118	132	334	481	511	550	80	120	85	373	454	358	92	133	116
TRMT112_AGGGCAGATACGGACCTCGG	AGGGCAGATACGGACCTCGG	TRMT112	84	111	82	0	0	0	88	104	118	2	2	1	104	104	142	3	0	1	72	66	78	3	2	13
TRMT112_GATCCAGGTGCCGAAAGGGC	GATCCAGGTGCCGAAAGGGC	TRMT112	253	249	229	3	2	32	169	179	186	2	13	0	282	266	351	7	2	3	245	287	212	27	17	13
TRMT11_GTATCTGCTCCTCATGGCGC	GTATCTGCTCCTCATGGCGC	TRMT11	815	904	917	1030	929	859	718	926	935	995	1302	559	463	568	624	796	995	649	601	535	547	440	387	381
TRMT11_GGGTCATGGACAATCTCCTG	GGGTCATGGACAATCTCCTG	TRMT11	464	507	517	601	608	482	478	535	521	527	445	461	515	546	503	734	528	360	375	334	368	277	422	281
TRMT11_ATGCATCTAAACCTTCCTGG	ATGCATCTAAACCTTCCTGG	TRMT11	476	525	589	502	400	688	561	423	414	729	310	478	509	615	506	941	780	316	451	452	409	367	412	383
TRMT11_ATCAAGGCGCTTGATCACAA	ATCAAGGCGCTTGATCACAA	TRMT11	240	266	274	291	257	299	257	223	296	278	218	483	291	380	391	416	535	488	279	321	247	224	292	170
TRMT12_GAGAGAAAGTGGGAAGCCCG	GAGAGAAAGTGGGAAGCCCG	TRMT12	377	474	439	381	502	334	381	498	446	355	271	271	305	397	286	214	195	234	235	257	270	197	195	196
TRMT12_GATACAGAGAATATCTCCAG	GATACAGAGAATATCTCCAG	TRMT12	136	103	136	118	70	194	100	77	115	101	46	218	169	170	216	88	63	181	198	185	127	91	154	119
TRMT12_AAAGATGCCGGATGGCTCGG	AAAGATGCCGGATGGCTCGG	TRMT12	403	411	496	763	509	503	418	492	531	498	633	495	365	348	378	258	424	387	338	313	255	300	267	173
TRMT12_GACGCCAAGTGCCAAGGCAA	GACGCCAAGTGCCAAGGCAA	TRMT12	246	293	323	377	265	216	313	312	291	277	197	378	415	431	424	507	369	330	322	363	320	262	355	256
TRMT13_GAAGAAACGGTTCTGCAGGA	GAAGAAACGGTTCTGCAGGA	TRMT13	191	128	206	202	68	234	209	197	173	294	289	298	230	259	208	336	203	166	203	195	167	194	206	170
TRMT13_AATGTCTCCAATCACACCTG	AATGTCTCCAATCACACCTG	TRMT13	593	591	575	585	698	634	557	596	608	873	409	447	753	660	707	479	695	624	504	590	495	284	490	343
TRMT13_AATGGAATTCCACTGCTCCA	AATGGAATTCCACTGCTCCA	TRMT13	453	437	458	593	426	387	507	617	427	574	904	389	356	431	378	263	392	265	387	398	368	246	399	371
TRMT13_ATGGCGCTGATTGTTTGCCT	ATGGCGCTGATTGTTTGCCT	TRMT13	489	639	756	460	674	820	420	631	646	415	673	610	534	443	506	671	352	658	491	532	415	444	464	337
TRMT1L_AACTATGGAGAATATGGCGG	AACTATGGAGAATATGGCGG	TRMT1L	275	368	356	318	318	300	305	275	240	500	277	329	281	293	299	381	347	257	269	254	205	227	235	212
TRMT1L_AAAGTGTCCTCACTTACCAG	AAAGTGTCCTCACTTACCAG	TRMT1L	296	332	282	468	430	349	289	300	282	175	899	339	300	399	394	369	282	431	213	253	233	179	252	258
TRMT1L_AAGGGATAATGGGATTACAG	AAGGGATAATGGGATTACAG	TRMT1L	293	332	361	367	284	306	346	384	363	372	424	392	438	474	430	498	322	520	346	350	311	345	327	257
TRMT1L_AAGTCACTGACACTATGCCA	AAGTCACTGACACTATGCCA	TRMT1L	460	475	512	457	660	600	435	470	453	513	640	572	590	571	601	601	773	578	490	484	517	319	406	462
TRMT1_GCTGCCGAATACAGCAGCGA	GCTGCCGAATACAGCAGCGA	TRMT1	164	232	202	183	160	232	145	147	214	102	194	167	171	187	171	253	104	251	164	143	130	91	116	152
TRMT1_AGGAGACCAACCTCGCACAG	AGGAGACCAACCTCGCACAG	TRMT1	548	593	679	814	621	569	537	639	639	420	623	540	455	555	680	546	494	380	492	519	461	310	401	344
TRMT1_TATGAGATCCACAGCCCGGG	TATGAGATCCACAGCCCGGG	TRMT1	635	761	892	513	594	610	529	712	760	545	390	497	618	569	574	386	444	470	440	480	406	351	409	297
TRMT1_GCTGATGTACCAGCACCAGA	GCTGATGTACCAGCACCAGA	TRMT1	226	257	242	244	141	181	212	262	188	171	144	76	234	237	240	108	334	130	169	178	213	71	151	149
TRMT2A_GAGTGAGAACCTCGACAACG	GAGTGAGAACCTCGACAACG	TRMT2A	204	250	226	161	193	202	228	251	187	329	239	287	214	205	234	307	257	166	201	264	212	186	228	216
TRMT2A_TGAGTGGGCGGCCTTTCCAG	TGAGTGGGCGGCCTTTCCAG	TRMT2A	614	668	674	274	295	324	722	581	598	400	343	152	498	597	575	86	132	177	507	445	435	209	276	158
TRMT2A_CAAGGGCGGGACGTGTGCTG	CAAGGGCGGGACGTGTGCTG	TRMT2A	219	247	362	212	224	335	171	236	300	102	128	119	186	197	257	107	119	41	209	251	141	118	203	118
TRMT2A_GTGGAAGTAGGCAATGGCCA	GTGGAAGTAGGCAATGGCCA	TRMT2A	447	532	511	351	422	412	486	464	490	306	529	395	465	500	516	480	280	289	417	423	339	294	303	268
TRMT2B_ATGCCAGAAATCCACCAGGA	ATGCCAGAAATCCACCAGGA	TRMT2B	243	271	319	281	341	431	278	368	341	320	536	404	511	491	447	497	551	763	423	417	359	484	393	313
TRMT2B_ATGTTGTGACACCACTCTGG	ATGTTGTGACACCACTCTGG	TRMT2B	813	858	861	782	677	428	784	771	1039	697	564	623	746	783	785	569	451	574	586	663	580	343	473	409
TRMT2B_ACAGTCCGCACCAATAGCCA	ACAGTCCGCACCAATAGCCA	TRMT2B	681	787	616	930	965	508	749	887	722	918	869	936	775	720	773	1018	925	1018	694	766	616	648	756	565
TRMT2B_GTAAAGTGAGGTCAAGCCAC	GTAAAGTGAGGTCAAGCCAC	TRMT2B	438	650	597	715	823	778	567	734	586	725	1047	590	452	521	556	603	531	491	416	409	389	374	438	338
TRMT44_GGTACGGCCCACCTCAGCCA	GGTACGGCCCACCTCAGCCA	TRMT44	710	780	560	937	904	822	718	726	623	687	771	483	529	623	617	422	378	592	559	601	517	479	574	454
TRMT44_ATTCTGATGAACTCACACCA	ATTCTGATGAACTCACACCA	TRMT44	327	373	393	408	365	481	344	345	488	400	421	605	540	521	549	549	793	569	533	466	408	463	575	519
TRMT44_AAAGAAGTGGGCTTCACCTG	AAAGAAGTGGGCTTCACCTG	TRMT44	376	482	595	394	580	724	492	627	436	527	725	465	405	445	510	265	555	526	309	332	328	306	294	317
TRMT44_GTAGCCAGGGTCCTTCAGCC	GTAGCCAGGGTCCTTCAGCC	TRMT44	645	745	755	771	781	1024	893	744	781	1420	740	968	531	627	612	886	1048	1121	538	665	542	501	820	442
TRMT5_AAGACAGCTGATGATCTCGA	AAGACAGCTGATGATCTCGA	TRMT5	267	232	372	82	62	123	213	303	366	44	85	240	373	410	291	113	96	89	278	277	303	189	329	208
TRMT5_AGGGCAGCATTGCAGCGCCC	AGGGCAGCATTGCAGCGCCC	TRMT5	309	533	425	72	23	47	234	412	344	93	42	82	211	202	240	50	30	24	250	173	185	59	58	39
TRMT5_GTTCATGACAACGTGCACAG	GTTCATGACAACGTGCACAG	TRMT5	364	450	351	64	32	14	445	509	458	7	19	24	405	407	429	26	59	15	277	369	330	57	36	61
TRMT5_GATGGGAAAGACTTCCTCCA	GATGGGAAAGACTTCCTCCA	TRMT5	190	205	191	13	0	8	184	131	145	3	10	7	270	245	231	14	6	4	211	235	248	79	77	45
TRMT61A_ATACGAGGAGCTGATCAAGG	ATACGAGGAGCTGATCAAGG	TRMT61A	282	323	343	19	25	39	349	387	419	54	48	74	481	402	386	70	50	75	321	341	267	218	300	139
TRMT61A_GCACCGCCACCATTGCACCA	GCACCGCCACCATTGCACCA	TRMT61A	955	1082	1259	1352	971	1177	1014	1261	1287	1410	1636	1761	1022	1102	1160	1456	1508	1321	905	1032	957	897	1201	1020
TRMT61A_AATGGTGCGGATGATGGCGT	AATGGTGCGGATGATGGCGT	TRMT61A	673	936	956	131	87	100	712	644	793	118	98	90	701	708	797	103	101	84	561	738	603	312	449	327
TRMT61A_GCAACGCACATGCCAGGCGC	GCAACGCACATGCCAGGCGC	TRMT61A	496	694	717	75	88	86	449	538	562	55	53	46	380	425	484	49	60	54	344	461	334	191	285	206
TRMT61B_GCAGGCCCAGTCCGCTACCG	GCAGGCCCAGTCCGCTACCG	TRMT61B	451	542	592	587	778	715	540	575	411	748	456	593	400	440	461	494	409	705	292	302	356	262	361	339
TRMT61B_GGCACAGCAAGACAGGACCG	GGCACAGCAAGACAGGACCG	TRMT61B	149	270	217	191	417	201	139	188	198	220	200	146	160	209	210	173	51	82	163	150	133	86	83	92
TRMT61B_TCAATGATGGATATCAACCC	TCAATGATGGATATCAACCC	TRMT61B	251	279	346	573	340	349	206	291	194	327	341	276	263	257	387	180	526	536	307	348	326	224	288	306
TRMT61B_TAAAGGTGAGCTGTTTCAAG	TAAAGGTGAGCTGTTTCAAG	TRMT61B	361	466	391	269	536	409	377	412	397	540	425	304	572	548	474	549	504	361	372	469	375	230	425	328
TRMT6_GGAGACCACCGCATCCGCGA	GGAGACCACCGCATCCGCGA	TRMT6	592	739	848	79	74	33	598	768	794	25	30	148	645	585	629	50	43	25	520	465	414	140	134	108
TRMT6_ACTGCATTTGAAGTGACCAG	ACTGCATTTGAAGTGACCAG	TRMT6	453	489	425	95	74	116	396	448	401	38	109	50	415	547	612	112	158	152	395	414	392	232	244	143
TRMT6_GGACAAGGGCATTAAAGGAG	GGACAAGGGCATTAAAGGAG	TRMT6	100	85	95	7	18	8	88	79	60	14	2	39	154	188	180	25	31	21	147	137	124	59	85	57
TRMT6_ACTAGCCCAGATGTTGACGT	ACTAGCCCAGATGTTGACGT	TRMT6	382	361	512	153	210	237	371	399	444	200	179	207	338	337	461	209	219	190	309	293	263	323	240	222
TRMU_GAGGAGAACCATCTTCCCTC	GAGGAGAACCATCTTCCCTC	TRMU	144	116	64	124	141	123	167	97	58	299	107	128	138	97	112	114	83	131	86	107	70	101	85	55
TRMU_GGTGGAGAAGGACAGCGTCA	GGTGGAGAAGGACAGCGTCA	TRMU	452	591	551	388	531	418	414	474	577	400	243	501	527	551	630	730	413	622	371	404	369	348	449	269
TRMU_GGGCTGGGTGGTCTGTCCGG	GGGCTGGGTGGTCTGTCCGG	TRMU	574	572	635	576	505	634	729	504	779	668	426	393	306	390	426	131	448	377	260	349	301	212	286	182
TRMU_GCTGTGCGTGCCCTTGCCAC	GCTGTGCGTGCCCTTGCCAC	TRMU	912	1113	977	1034	915	1036	1113	1143	1217	1402	1250	890	596	678	779	804	1044	707	500	646	555	502	575	550
TRNAU1AP_ATGAGACTTACCCAGTGAGG	ATGAGACTTACCCAGTGAGG	TRNAU1AP	212	230	240	115	112	125	221	239	260	69	136	88	267	305	297	287	217	336	288	236	240	168	158	160
TRNAU1AP_ATGCAAACACTTCTCAGCTG	ATGCAAACACTTCTCAGCTG	TRNAU1AP	699	864	793	366	496	589	753	731	775	310	202	249	689	795	840	336	355	409	665	599	614	314	498	281
TRNAU1AP_TGAGTATTCCCTCTTTGTGG	TGAGTATTCCCTCTTTGTGG	TRNAU1AP	724	868	897	802	891	788	753	970	873	506	508	360	759	859	825	549	503	707	756	734	704	490	567	482
TRNAU1AP_GACGGAGTGCCAGGGAGCAG	GACGGAGTGCCAGGGAGCAG	TRNAU1AP	382	494	469	153	183	171	408	508	571	100	116	89	348	427	456	143	31	31	377	293	277	98	118	117
TRNP1_AGCTGGCCGAAGCACGGCGG	AGCTGGCCGAAGCACGGCGG	TRNP1	322	340	450	338	294	554	329	252	377	197	144	229	317	390	372	323	317	314	269	334	238	232	337	198
TRNP1_GCAGGCCGAGCTCTACCTGG	GCAGGCCGAGCTCTACCTGG	TRNP1	556	776	881	659	672	537	512	577	671	338	322	445	557	555	579	392	660	315	434	502	363	319	338	251
TRNP1_CTCAAGAAGGGCCCGCGCCG	CTCAAGAAGGGCCCGCGCCG	TRNP1	785	815	933	1030	764	906	996	854	1072	1329	1051	1124	774	683	790	1023	711	1071	686	780	605	462	588	471
TRNP1_GGGCGTGGAGGTCAGCGCTG	GGGCGTGGAGGTCAGCGCTG	TRNP1	479	517	472	492	475	442	532	469	623	929	378	803	308	348	369	343	282	231	259	326	248	202	275	140
TRNT1_AAGGAGATGTTTCAGTCGGC	AAGGAGATGTTTCAGTCGGC	TRNT1	540	657	694	804	527	751	425	702	534	672	781	566	319	363	436	345	600	482	300	363	347	291	426	420
TRNT1_GCACGGAACAATTACTGCCA	GCACGGAACAATTACTGCCA	TRNT1	227	260	304	2	6	7	231	283	283	2	2	9	293	323	364	18	8	3	279	290	275	44	21	10
TRNT1_TGTGAACTACTGAAGTACCA	TGTGAACTACTGAAGTACCA	TRNT1	220	326	229	3	17	0	199	161	253	3	1	3	196	258	303	10	10	7	216	253	187	32	21	13
TRNT1_TTAGGAGACAGTGCTCTCCT	TTAGGAGACAGTGCTCTCCT	TRNT1	65	51	81	46	89	185	101	83	75	137	82	39	55	43	78	24	73	185	46	56	71	40	69	45
TROAP_GACCACCCGGCAAGCCACGA	GACCACCCGGCAAGCCACGA	TROAP	631	715	882	722	616	1121	552	707	656	462	965	643	652	597	599	627	463	560	550	490	510	605	585	455
TROAP_GGGCGTTGAATATTGAGCGG	GGGCGTTGAATATTGAGCGG	TROAP	297	405	306	191	393	231	279	311	348	321	422	169	304	336	350	230	397	153	290	291	305	168	257	190
TROAP_GTCAGGGAGGCACCACCCAG	GTCAGGGAGGCACCACCCAG	TROAP	755	931	861	624	663	559	655	743	850	393	358	434	607	696	685	288	216	260	532	457	415	264	348	266
TROAP_ATGCAGAGGCCCGAACACCC	ATGCAGAGGCCCGAACACCC	TROAP	704	795	764	603	770	805	768	851	890	733	1040	900	586	618	765	384	480	570	515	619	501	318	529	376
TROVE2_AGATTGATTGAAGATGGCAG	AGATTGATTGAAGATGGCAG	TROVE2	321	433	473	300	427	374	482	431	407	267	434	367	461	501	536	601	509	668	359	402	344	330	409	352
TROVE2_AGTCCGCTATAGCCTTCCGG	AGTCCGCTATAGCCTTCCGG	TROVE2	526	698	723	580	685	855	532	720	791	488	860	531	496	599	629	605	1204	597	448	564	429	322	379	343
TROVE2_AAGACAGGTCATGGTCTCAG	AAGACAGGTCATGGTCTCAG	TROVE2	300	319	307	338	504	396	310	344	301	377	305	406	316	307	387	292	371	825	301	278	208	299	313	247
TROVE2_GATAATGAGACCTTTGCTGG	GATAATGAGACCTTTGCTGG	TROVE2	594	846	1002	871	706	888	623	739	861	830	276	903	674	696	752	586	888	491	532	532	562	385	523	374
TRO_AGCGCAGCCAGCATTAGCTT	AGCGCAGCCAGCATTAGCTT	TRO	246	208	211	189	300	248	206	230	181	213	254	291	293	221	315	362	237	349	217	237	216	178	293	211
TRO_ACCAGTGCCAGCTTTAGTGG	ACCAGTGCCAGCTTTAGTGG	TRO	598	727	716	796	791	593	746	758	715	655	580	978	667	599	673	644	494	954	485	473	475	397	492	319
TRO_TTCGGCGGTGGACCAAACAC	TTCGGCGGTGGACCAAACAC	TRO	501	443	456	727	588	579	433	519	461	473	548	426	516	645	537	643	639	676	519	571	563	559	589	500
TRO_GGTGGACCAAACACTGGTGC	GGTGGACCAAACACTGGTGC	TRO	485	603	525	655	600	436	446	489	547	595	501	593	368	442	562	631	625	522	380	396	323	316	455	355
TRPA1_GGATGTGCCGGACGACACGG	GGATGTGCCGGACGACACGG	TRPA1	631	655	729	1036	583	615	601	753	778	681	835	762	503	512	581	510	523	538	447	468	400	327	425	377
TRPA1_GTTAAGTTTCTTCTCAGCAG	GTTAAGTTTCTTCTCAGCAG	TRPA1	670	589	611	936	604	632	510	598	565	881	571	365	565	597	616	547	463	480	508	517	464	457	388	378
TRPA1_TGGTGCACAAATAGACCCAG	TGGTGCACAAATAGACCCAG	TRPA1	297	253	320	384	421	379	238	281	229	278	321	179	351	313	410	335	337	419	262	356	231	263	388	214
TRPA1_GTAATGGATGAAGACAACGA	GTAATGGATGAAGACAACGA	TRPA1	195	166	201	198	130	180	148	147	131	90	163	129	234	265	277	255	162	270	231	234	210	181	209	133
TRPC1_TAATGGACCCAAGATAGAGC	TAATGGACCCAAGATAGAGC	TRPC1	226	224	223	272	240	310	218	214	191	206	195	141	295	280	331	298	218	331	300	342	232	237	272	165
TRPC1_AAAGATTGCCACATGCGCTA	AAAGATTGCCACATGCGCTA	TRPC1	477	567	639	390	622	638	545	594	459	499	738	494	486	488	532	326	416	900	497	534	425	425	462	364
TRPC1_GAGGGAATGATGTTGAAAGG	GAGGGAATGATGTTGAAAGG	TRPC1	236	177	188	274	215	164	210	198	154	210	204	208	248	250	328	395	308	363	264	202	175	151	186	217
TRPC1_GAGAGCAAATCCACTTACTG	GAGAGCAAATCCACTTACTG	TRPC1	500	450	583	508	695	481	414	446	544	362	537	606	449	590	571	579	565	589	531	473	413	493	534	445
TRPC3_GTACTCACAGGTCCGGCCCG	GTACTCACAGGTCCGGCCCG	TRPC3	584	740	893	771	935	915	591	652	910	809	289	1240	387	464	478	363	427	455	416	449	391	390	437	286
TRPC3_CGAGTACGGCAACATCCCAG	CGAGTACGGCAACATCCCAG	TRPC3	825	822	950	997	939	871	953	955	935	1023	1211	889	815	1011	901	967	1049	802	741	760	683	690	711	679
TRPC3_TCTCTGCCGAGACTCAGAAG	TCTCTGCCGAGACTCAGAAG	TRPC3	0	0	0	0	0	0	1	1	1	0	2	0	0	0	0	0	0	0	5	4	3	0	0	0
TRPC3_AAAGCAAGTACCCTGCTGCA	AAAGCAAGTACCCTGCTGCA	TRPC3	246	402	404	161	530	336	258	460	335	191	344	295	291	303	433	377	500	750	206	283	298	277	301	233
TRPC4AP_CCGACGAGGAGACATGGCGG	CCGACGAGGAGACATGGCGG	TRPC4AP	165	183	182	212	165	123	182	256	175	177	152	189	150	248	257	71	42	41	125	121	146	71	58	60
TRPC4AP_AGAGGGACAAACAATCCAAG	AGAGGGACAAACAATCCAAG	TRPC4AP	160	142	182	106	215	141	168	152	163	122	94	176	294	310	352	169	219	303	330	311	260	212	282	233
TRPC4AP_AGGCCTACGATCTCTATCCG	AGGCCTACGATCTCTATCCG	TRPC4AP	512	498	451	511	374	576	506	549	564	343	649	704	615	567	591	650	834	493	590	500	452	432	358	340
TRPC4AP_TGGAGGAGGGAACACAATGG	TGGAGGAGGGAACACAATGG	TRPC4AP	352	372	336	230	312	345	314	360	314	143	339	184	441	432	428	255	241	188	324	382	317	156	245	176
TRPC4_AGGAGAGCAGTTCTTCCGAG	AGGAGAGCAGTTCTTCCGAG	TRPC4	122	120	118	196	82	137	97	132	144	249	119	110	86	89	90	179	119	109	97	68	90	63	93	135
TRPC4_AATGAGAGAGGGACTGGCCA	AATGAGAGAGGGACTGGCCA	TRPC4	280	393	334	360	625	273	244	306	469	259	371	616	301	308	297	449	775	361	234	207	183	290	148	120
TRPC4_TCGAGTGGATGATATTACCG	TCGAGTGGATGATATTACCG	TRPC4	255	301	290	263	245	293	327	384	259	259	451	377	309	343	307	369	328	358	263	275	284	311	336	270
TRPC4_CTTCCCAGAGATATTTGCAG	CTTCCCAGAGATATTTGCAG	TRPC4	341	280	238	402	248	359	248	252	273	242	137	293	344	320	369	721	365	319	336	328	341	357	387	221
TRPC5_TGAGACAGAGCTCTCTGCAG	TGAGACAGAGCTCTCTGCAG	TRPC5	394	388	618	395	373	476	337	346	478	358	587	552	391	419	414	313	522	430	357	302	263	269	294	253
TRPC5_GAGCTCCCAGCCCAGACGGA	GAGCTCCCAGCCCAGACGGA	TRPC5	291	303	348	328	210	417	225	247	323	200	226	278	313	335	320	220	294	412	351	299	267	282	219	205
TRPC5_GAAGCCATCATACCACAGGG	GAAGCCATCATACCACAGGG	TRPC5	302	293	370	311	327	618	361	353	367	412	460	514	395	397	421	407	359	290	333	316	305	385	321	304
TRPC5_GAAGATTGTGGCCTATGTCA	GAAGATTGTGGCCTATGTCA	TRPC5	528	606	518	673	548	522	532	526	561	653	797	495	560	658	711	661	733	871	553	586	519	416	473	433
TRPC6_TCGCCGGCACTCACAAGCAG	TCGCCGGCACTCACAAGCAG	TRPC6	331	365	397	411	454	519	364	376	312	369	648	319	352	402	462	463	462	378	343	329	363	275	302	308
TRPC6_ACAACAGACTGGCTCACCGG	ACAACAGACTGGCTCACCGG	TRPC6	1169	1325	1512	1692	1738	1784	1212	1249	1229	1452	1203	1532	855	950	967	985	825	1176	769	708	732	592	768	634
TRPC6_GATGTTGAAACGCTCCAGAG	GATGTTGAAACGCTCCAGAG	TRPC6	232	278	309	318	314	375	251	252	243	251	414	217	372	370	352	243	438	406	309	314	278	233	249	206
TRPC6_AGCCAGGAAGGGCAGTCCAA	AGCCAGGAAGGGCAGTCCAA	TRPC6	447	530	545	502	659	612	480	488	565	557	743	588	529	496	601	778	629	755	493	411	398	433	412	392
TRPC7_AGCGCCGGCACACAACGCTG	AGCGCCGGCACACAACGCTG	TRPC7	487	654	494	639	715	543	373	540	584	308	308	310	388	461	449	422	224	250	418	425	398	307	343	290
TRPC7_TCCGGCTCAGACTTGGACGG	TCCGGCTCAGACTTGGACGG	TRPC7	184	199	225	317	213	199	139	225	179	276	186	242	125	145	167	102	263	155	145	111	118	140	102	58
TRPC7_GAAGTGGCATACTTCACCTA	GAAGTGGCATACTTCACCTA	TRPC7	350	367	388	476	385	393	378	352	421	477	235	490	466	466	495	591	505	859	411	447	379	408	533	458
TRPC7_GCGAGAGAAGCTCAGCACGA	GCGAGAGAAGCTCAGCACGA	TRPC7	431	446	482	561	383	714	421	482	536	439	401	811	374	452	542	339	592	401	413	370	441	300	384	423
TRPM1_TATTGGAATATCCGCCACCC	TATTGGAATATCCGCCACCC	TRPM1	672	918	877	959	954	890	747	643	766	890	572	865	712	703	799	1393	1287	1301	610	719	669	870	825	628
TRPM1_CAAGGCTGCTATGACCACCG	CAAGGCTGCTATGACCACCG	TRPM1	546	625	477	838	667	578	481	533	504	527	855	617	425	587	500	913	740	768	370	386	388	511	479	336
TRPM1_TATAGCACAAACCCGGCCTC	TATAGCACAAACCCGGCCTC	TRPM1	469	590	719	599	839	1030	470	572	755	760	697	851	497	484	650	905	673	812	501	569	479	554	609	408
TRPM1_CCTGGGCAAGTATGGCGCCG	CCTGGGCAAGTATGGCGCCG	TRPM1	673	673	865	868	743	1175	503	894	1049	620	1224	826	423	477	624	836	815	1201	455	450	425	609	500	454
TRPM2_GAATGGAGCCCTCAGCCCTG	GAATGGAGCCCTCAGCCCTG	TRPM2	725	858	951	877	1036	1495	659	935	905	521	804	966	570	703	740	506	601	589	554	576	479	457	434	354
TRPM2_GCATGAGCAGCACTTGGAGG	GCATGAGCAGCACTTGGAGG	TRPM2	285	331	330	340	333	392	326	248	358	375	214	561	363	411	420	574	479	455	333	270	263	201	279	293
TRPM2_GAGGTGGTAGATCACGCTGG	GAGGTGGTAGATCACGCTGG	TRPM2	606	581	771	618	440	789	632	418	650	889	444	839	437	585	505	562	433	491	369	346	320	267	404	252
TRPM2_CGAGGGCCTGATCCATCCCA	CGAGGGCCTGATCCATCCCA	TRPM2	669	906	792	733	850	785	810	846	861	522	792	633	789	785	846	760	673	580	691	745	667	476	505	543
TRPM3_ACCATGGGATGCCAGAGCCG	ACCATGGGATGCCAGAGCCG	TRPM3	364	533	554	397	493	652	462	500	490	520	634	491	407	353	464	311	360	525	351	387	280	345	346	306
TRPM3_TGGCCATTCCAACAAAGCCA	TGGCCATTCCAACAAAGCCA	TRPM3	101	135	144	135	165	207	144	123	146	161	141	114	231	220	258	121	109	158	168	227	192	175	177	225
TRPM3_GGAGCGTGGATATTCACTGG	GGAGCGTGGATATTCACTGG	TRPM3	488	442	495	444	394	454	386	396	527	515	391	472	409	468	472	414	317	347	333	375	357	446	363	356
TRPM3_GAGAACAGTGAGCTTGCTCA	GAGAACAGTGAGCTTGCTCA	TRPM3	189	199	239	261	152	236	190	212	242	249	201	326	225	238	269	275	420	514	238	239	210	251	200	166
TRPM4_TAGTTGACTCCACAGATCCG	TAGTTGACTCCACAGATCCG	TRPM4	716	739	815	1193	881	1026	652	708	761	543	749	808	556	671	713	865	904	1080	548	521	555	546	781	568
TRPM4_CGGAGAGCTGGACTTCACGG	CGGAGAGCTGGACTTCACGG	TRPM4	766	833	816	933	749	862	737	725	945	804	805	928	633	790	626	792	477	443	543	563	517	425	545	477
TRPM4_GTGCGGGCTGCCCAGAGCAC	GTGCGGGCTGCCCAGAGCAC	TRPM4	444	409	549	448	352	520	329	400	477	374	266	252	310	304	387	306	101	257	248	279	245	275	217	215
TRPM4_GTACAGCCACACCAACATGC	GTACAGCCACACCAACATGC	TRPM4	680	790	608	705	843	767	590	838	711	560	726	924	699	568	754	574	438	737	584	631	560	509	706	436
TRPM5_CGGGAGCTGGGCTTGCACAG	CGGGAGCTGGGCTTGCACAG	TRPM5	504	636	581	486	853	655	433	578	585	395	725	501	386	467	464	342	573	465	358	415	270	344	286	302
TRPM5_TCGCCATGAAGTCCTGGCTG	TCGCCATGAAGTCCTGGCTG	TRPM5	538	506	565	605	621	627	454	537	601	432	635	646	474	697	564	367	1053	527	458	419	368	398	339	387
TRPM5_GCTGGCCAGCACGTCCACCA	GCTGGCCAGCACGTCCACCA	TRPM5	607	716	685	532	800	1043	745	610	623	698	795	480	509	664	732	532	595	1066	480	573	511	480	529	390
TRPM5_GAGCAGAGGGCGGGCTACGG	GAGCAGAGGGCGGGCTACGG	TRPM5	312	454	535	216	525	630	360	318	341	254	211	345	254	279	298	337	264	278	229	218	200	149	186	184
TRPM6_GGCACGATTAATTTCCAAGA	GGCACGATTAATTTCCAAGA	TRPM6	119	124	111	131	154	121	160	103	93	83	111	96	282	278	264	172	307	222	260	267	194	206	370	230
TRPM6_GGAGCGTGGATAATAACTGA	GGAGCGTGGATAATAACTGA	TRPM6	180	154	145	237	193	128	203	138	149	197	121	112	355	313	340	320	290	331	305	313	277	316	313	324
TRPM6_ACAGTTGGAATCCCTCCTTG	ACAGTTGGAATCCCTCCTTG	TRPM6	428	575	437	455	571	569	414	400	410	333	335	522	460	524	447	650	385	602	426	477	444	521	518	424
TRPM6_TTCATTTCCATACTTGCCCA	TTCATTTCCATACTTGCCCA	TRPM6	782	1037	991	1227	982	1089	933	972	956	1379	873	1098	760	1085	967	800	1301	1415	828	937	831	715	883	904
TRPM7_GCATACAGAACAGAGCCCAA	GCATACAGAACAGAGCCCAA	TRPM7	290	328	431	241	372	424	400	434	481	400	556	538	422	586	568	730	544	497	465	488	381	503	532	455
TRPM7_TTAACTGGAGGAGTAAACAC	TTAACTGGAGGAGTAAACAC	TRPM7	131	130	161	150	135	176	163	109	104	111	109	115	237	216	200	304	299	255	204	216	229	249	285	238
TRPM7_GCACTATCGGAATAGCTCCA	GCACTATCGGAATAGCTCCA	TRPM7	347	404	349	446	329	360	374	299	358	350	378	515	378	359	394	197	406	390	342	366	312	347	382	387
TRPM7_GTGGCACTTATATTTGAGGG	GTGGCACTTATATTTGAGGG	TRPM7	299	254	313	259	290	362	304	267	301	319	369	302	354	406	364	545	500	508	301	330	282	295	377	244
TRPM8_GAACAGAAGGAATGACACTC	GAACAGAAGGAATGACACTC	TRPM8	216	291	266	248	306	426	185	202	222	145	306	243	231	264	355	247	327	206	232	235	246	279	348	248
TRPM8_GAACTACAAGAAACACACCA	GAACTACAAGAAACACACCA	TRPM8	204	203	265	294	295	234	223	190	205	295	258	233	388	380	348	412	481	379	319	370	302	366	402	324
TRPM8_CTGGTCATTTCTGTGACCGG	CTGGTCATTTCTGTGACCGG	TRPM8	340	467	250	455	451	208	432	391	309	930	616	154	190	259	281	138	278	340	220	222	256	184	233	241
TRPM8_GGTGCTTGGATTCTCACGGG	GGTGCTTGGATTCTCACGGG	TRPM8	421	440	497	783	582	447	338	466	507	226	469	317	396	465	433	378	260	250	504	603	461	434	598	371
TRPS1_AACGTTGCAAGTGAAGGCGA	AACGTTGCAAGTGAAGGCGA	TRPS1	217	230	257	184	199	266	250	291	260	159	306	403	240	230	288	153	246	370	218	280	191	205	197	165
TRPS1_GCAGAAGCAAGAGTGCACAG	GCAGAAGCAAGAGTGCACAG	TRPS1	337	369	371	641	506	632	325	389	487	412	407	667	344	353	373	587	440	527	321	293	257	274	372	236
TRPS1_AAACCAAGGGATTCCTGCAG	AAACCAAGGGATTCCTGCAG	TRPS1	145	179	198	148	132	174	170	155	140	176	251	190	174	151	189	125	227	127	138	159	117	130	143	87
TRPS1_AAGAAAGCGCCTTAACCCAG	AAGAAAGCGCCTTAACCCAG	TRPS1	543	596	485	768	763	532	556	575	478	813	415	366	592	616	679	614	729	697	481	521	435	327	458	288
TRPT1_TTAACCATGAACTTCTCTGG	TTAACCATGAACTTCTCTGG	TRPT1	309	358	329	253	248	274	295	271	355	159	189	299	448	369	439	506	198	393	319	377	323	167	241	210
TRPT1_AACTGCAGGAGGGTGCCCAG	AACTGCAGGAGGGTGCCCAG	TRPT1	532	805	613	508	553	507	631	682	742	512	464	485	498	493	599	330	444	799	413	509	419	395	363	330
TRPT1_AGGGCCTGCGGTGTCTCCAG	AGGGCCTGCGGTGTCTCCAG	TRPT1	516	684	724	590	781	802	572	551	602	738	417	510	501	563	491	522	423	319	529	496	366	349	329	242
TRPT1_GAAATAGCTGTGTTCATCGA	GAAATAGCTGTGTTCATCGA	TRPT1	378	342	434	452	313	347	321	368	418	409	423	384	391	351	428	679	549	222	344	337	309	252	352	236
TRPV1_CTCGGAGGAGGCTTTCCCGG	CTCGGAGGAGGCTTTCCCGG	TRPV1	521	685	687	851	600	770	503	532	756	617	470	787	422	517	591	311	531	359	439	381	417	224	338	324
TRPV1_CTGGCAGTTATTCTGAGCAA	CTGGCAGTTATTCTGAGCAA	TRPV1	339	355	370	460	262	269	336	369	347	363	326	365	461	504	504	365	334	562	521	484	462	376	460	426
TRPV1_GCGGCAAACGGACAGCCTGA	GCGGCAAACGGACAGCCTGA	TRPV1	471	490	428	613	522	448	429	472	538	698	451	747	418	377	600	424	435	631	309	330	267	334	402	332
TRPV1_GACGGCCGACATCAGCGCCA	GACGGCCGACATCAGCGCCA	TRPV1	672	828	911	850	959	881	699	738	776	674	571	841	510	572	645	423	488	543	456	473	428	278	368	432
TRPV2_TGGGAGCGGGCTGCCTCCCA	TGGGAGCGGGCTGCCTCCCA	TRPV2	466	656	622	935	858	1047	547	752	621	899	911	1115	440	385	472	624	718	502	327	389	292	390	336	277
TRPV2_GAAGTCCAGCCAGATCCTCG	GAAGTCCAGCCAGATCCTCG	TRPV2	601	757	725	652	673	669	624	748	669	852	573	565	615	650	670	584	618	467	414	577	465	408	521	515
TRPV2_CATCAGGCACGTCTTACCTG	CATCAGGCACGTCTTACCTG	TRPV2	472	612	727	567	501	824	640	588	613	804	387	939	482	578	614	680	508	564	387	480	421	333	474	346
TRPV2_GTTGTCCGAGATCATCACTA	GTTGTCCGAGATCATCACTA	TRPV2	315	272	266	299	312	336	272	319	240	226	255	309	586	535	473	270	615	322	518	522	373	369	409	447
TRPV3_CATGAGAGGCACCATCTCCT	CATGAGAGGCACCATCTCCT	TRPV3	216	314	367	230	366	374	258	286	305	411	447	356	336	260	438	292	354	458	293	270	284	264	300	269
TRPV3_GATGTTGGAATCCATGGGCT	GATGTTGGAATCCATGGGCT	TRPV3	376	474	529	459	477	599	359	505	567	503	668	516	433	425	521	855	507	598	336	409	359	421	368	300
TRPV3_GGAGTTGGTAGAGTTGCTGG	GGAGTTGGTAGAGTTGCTGG	TRPV3	753	1002	1010	1064	1074	883	949	979	1104	979	1007	843	752	851	826	822	675	805	651	581	652	486	633	456
TRPV3_CAACGCCGAGTACACAGAGG	CAACGCCGAGTACACAGAGG	TRPV3	302	319	255	280	390	215	267	320	305	172	369	282	412	373	453	597	331	457	301	349	354	279	411	370
TRPV4_TGGGCCCAAGAAAGCACCCA	TGGGCCCAAGAAAGCACCCA	TRPV4	288	383	406	309	413	340	329	414	447	305	518	313	352	467	475	338	480	459	371	367	367	293	313	304
TRPV4_TCGATAGTAGATGTCACGGA	TCGATAGTAGATGTCACGGA	TRPV4	264	188	225	193	199	250	247	229	223	174	206	283	216	236	284	370	330	189	249	225	238	201	212	175
TRPV4_TGGGCGCTTCTTCCAGCCCA	TGGGCGCTTCTTCCAGCCCA	TRPV4	491	605	499	608	629	600	510	584	608	578	948	811	423	408	543	433	495	609	373	400	340	296	389	359
TRPV4_GAGGCCGTGCTCAACAACGA	GAGGCCGTGCTCAACAACGA	TRPV4	215	237	272	252	162	225	224	229	233	278	287	202	263	300	276	314	358	251	259	251	228	161	189	228
TRPV5_TCTGCAAGGAGAAGACATGG	TCTGCAAGGAGAAGACATGG	TRPV5	294	303	297	286	238	431	330	222	298	282	186	157	391	449	433	261	224	423	308	274	351	239	335	267
TRPV5_TGTGACGTTCGACAAAGAGG	TGTGACGTTCGACAAAGAGG	TRPV5	202	190	234	228	239	246	234	242	182	229	393	411	315	305	326	231	244	322	252	282	234	171	261	228
TRPV5_ACTCCAATCCAGGAGCCCTG	ACTCCAATCCAGGAGCCCTG	TRPV5	459	464	492	851	832	698	577	543	426	769	926	435	384	428	550	451	565	514	430	330	367	435	568	305
TRPV5_GGAGACCACAAGCTCCAGGA	GGAGACCACAAGCTCCAGGA	TRPV5	164	127	200	251	139	210	142	175	166	152	237	200	174	213	250	384	188	185	193	164	176	145	192	199
TRPV6_TATGGAGCAAGTTCTGCAGA	TATGGAGCAAGTTCTGCAGA	TRPV6	219	197	189	325	178	203	236	250	177	200	316	249	328	250	243	406	269	303	191	247	223	239	250	204
TRPV6_TGACAACCTGGAGGCCGCCA	TGACAACCTGGAGGCCGCCA	TRPV6	652	803	853	1110	912	833	630	737	871	743	809	1025	541	546	677	622	559	403	494	597	489	501	548	465
TRPV6_TGCGAGCCCTGCTTGCCCGC	TGCGAGCCCTGCTTGCCCGC	TRPV6	633	959	880	704	691	1030	826	1159	1269	1478	1318	1071	370	587	594	728	552	508	413	471	376	421	582	351
TRPV6_TGTGAGGTCATAGAGAGTCG	TGTGAGGTCATAGAGAGTCG	TRPV6	461	487	478	558	540	551	412	431	485	440	332	728	461	547	433	907	493	398	420	532	383	357	458	381
TRRAP_AGTGGTCTGGTCAACCACCG	AGTGGTCTGGTCAACCACCG	TRRAP	145	174	190	113	109	55	112	150	215	149	180	92	114	140	133	98	36	95	103	101	83	56	75	26
TRRAP_GGAGAAATGTAAGGAATCGA	GGAGAAATGTAAGGAATCGA	TRRAP	157	133	183	21	19	18	133	108	121	5	23	21	221	240	252	12	30	6	164	209	198	9	7	6
TRRAP_AGAGACTGCACACCTCAGAA	AGAGACTGCACACCTCAGAA	TRRAP	120	121	77	12	11	10	131	105	100	10	10	17	338	316	285	71	6	25	268	305	282	19	25	9
TRRAP_GTGGTGTCAAGACAATCACG	GTGGTGTCAAGACAATCACG	TRRAP	74	96	109	3	2	16	84	108	99	0	3	6	106	107	169	2	9	33	81	98	78	1	16	2
TRUB1_GCGGCTGCAGCCCTTGCTGA	GCGGCTGCAGCCCTTGCTGA	TRUB1	436	542	507	653	583	571	349	538	432	408	617	455	431	446	476	496	783	509	379	402	387	379	387	376
TRUB1_TTCGGATCCGGTCCTGGCCG	TTCGGATCCGGTCCTGGCCG	TRUB1	0	0	0	0	0	0	0	0	0	0	0	0	0	0	0	0	0	0	0	0	0	0	0	0
TRUB1_CAGGACCGGATCCGAAGCCA	CAGGACCGGATCCGAAGCCA	TRUB1	474	454	405	496	435	378	422	432	508	484	262	540	528	483	516	313	787	614	465	472	369	351	377	293
TRUB1_ACTCTAGACAGCGCAGCCCG	ACTCTAGACAGCGCAGCCCG	TRUB1	409	606	620	568	662	878	529	623	604	392	1064	489	418	459	477	441	336	725	335	347	339	268	324	263
TRUB2_GTAGCTCCACTGTATCCCGC	GTAGCTCCACTGTATCCCGC	TRUB2	774	934	997	758	472	1000	852	951	854	596	799	734	514	707	640	360	651	305	629	551	444	475	490	393
TRUB2_GATGAAAGAGGGTACGCTGG	GATGAAAGAGGGTACGCTGG	TRUB2	561	695	685	696	599	527	643	525	786	488	399	716	433	553	573	368	434	727	392	455	462	313	478	364
TRUB2_AATGCGGTCCAGCTTCTCTC	AATGCGGTCCAGCTTCTCTC	TRUB2	439	458	310	609	671	543	201	481	306	147	543	386	333	437	353	509	522	416	250	340	333	225	336	380
TRUB2_GACCCAGGAGGCCTATGAGA	GACCCAGGAGGCCTATGAGA	TRUB2	190	165	167	70	167	109	184	150	179	102	195	210	302	293	282	106	156	254	264	242	241	207	227	219
TSACC_TGGAGTTGATCACAAGCCCA	TGGAGTTGATCACAAGCCCA	TSACC	242	268	295	326	318	258	259	297	229	308	251	167	256	287	301	258	445	235	271	238	231	207	207	194
TSACC_CGAGCTGGGTCTGAAGCTGG	CGAGCTGGGTCTGAAGCTGG	TSACC	640	808	650	358	348	428	544	621	652	333	356	339	494	576	612	140	318	151	442	454	403	245	257	216
TSACC_CCAGCTCGCCCAACAACAGA	CCAGCTCGCCCAACAACAGA	TSACC	341	321	327	354	282	330	348	349	277	274	410	363	606	587	592	436	570	531	570	518	402	364	419	276
TSC1_GTCCCGCACACCCAGCATGG	GTCCCGCACACCCAGCATGG	TSC1	642	777	728	1470	1183	1073	601	707	858	1693	1155	1219	601	623	697	1600	1117	1011	513	527	482	1138	1237	915
TSC1_TTCCAGGTAATAATCCACCA	TTCCAGGTAATAATCCACCA	TSC1	295	423	305	797	691	1115	319	357	403	777	1140	1420	557	518	489	1562	2347	2300	414	486	475	1740	1896	1709
TSC1_GAGGATGGATAAACGAGTGG	GAGGATGGATAAACGAGTGG	TSC1	242	283	382	434	503	1025	284	287	376	635	428	823	358	385	379	738	1258	1116	226	230	250	599	597	508
TSC1_AGAGTGCGTACACACTGGCA	AGAGTGCGTACACACTGGCA	TSC1	354	440	567	525	838	657	514	398	525	735	649	775	392	439	520	1371	1467	1870	325	439	316	920	1010	770
TSC22D1_ATGGTGTAGACCAGTGGCGA	ATGGTGTAGACCAGTGGCGA	TSC22D1	517	592	610	557	461	686	438	530	592	448	648	628	396	496	525	321	556	847	379	413	366	368	322	312
TSC22D1_ATCCCAATGGTGTAGACCAG	ATCCCAATGGTGTAGACCAG	TSC22D1	449	474	460	489	523	479	363	345	477	285	457	503	359	422	516	354	485	525	408	424	343	316	360	243
TSC22D1_GCAATTGCATGAAATCCCAA	GCAATTGCATGAAATCCCAA	TSC22D1	174	140	135	151	152	124	164	158	179	132	147	131	307	374	312	337	227	323	383	337	255	273	293	330
TSC22D1_CTGCGATGCTGGCTGGGCGG	CTGCGATGCTGGCTGGGCGG	TSC22D1	735	634	825	857	714	978	709	750	864	1318	648	1052	455	494	622	308	604	245	388	398	399	289	406	363
TSC22D2_CAGGTACTCACTCTGGCCGG	CAGGTACTCACTCTGGCCGG	TSC22D2	868	1122	1014	941	969	783	799	870	800	627	657	597	654	725	682	498	657	338	507	538	513	400	385	314
TSC22D2_ACGGCGGCCACCCTTCCCGT	ACGGCGGCCACCCTTCCCGT	TSC22D2	837	982	930	738	772	1202	1175	988	985	957	982	825	769	794	845	470	621	665	625	683	561	391	406	295
TSC22D2_AGTATTCATACCTATCCCAG	AGTATTCATACCTATCCCAG	TSC22D2	351	386	412	387	414	399	436	438	356	405	434	323	436	558	460	507	593	382	333	343	356	329	291	268
TSC22D2_GAGGAGACATTCGGCTGCTG	GAGGAGACATTCGGCTGCTG	TSC22D2	381	495	670	591	606	661	584	526	576	1079	710	609	374	430	441	477	564	461	388	372	342	334	319	256
TSC22D3_GTAGACCGCCACCTCCATGG	GTAGACCGCCACCTCCATGG	TSC22D3	803	963	988	750	1091	1107	741	1113	933	623	1252	1140	830	787	967	552	473	674	783	681	681	467	580	529
TSC22D3_GTTGTCTATGGCCACCACGC	GTTGTCTATGGCCACCACGC	TSC22D3	0	8	0	0	9	0	0	0	2	0	0	0	8	0	3	0	0	24	0	2	2	0	0	0
TSC22D3_TTACACCGCAGAACCACCAG	TTACACCGCAGAACCACCAG	TSC22D3	395	548	529	399	680	529	495	582	542	537	947	377	568	609	643	588	751	678	519	529	449	420	417	454
TSC22D3_GCTTGCCAGGGTCTTCAACA	GCTTGCCAGGGTCTTCAACA	TSC22D3	306	338	340	288	423	375	264	266	322	434	364	469	395	445	360	525	326	435	424	440	331	344	423	367
TSC22D4_CTGGGAGAGCCTTATCGCCG	CTGGGAGAGCCTTATCGCCG	TSC22D4	805	878	959	1060	1174	930	682	913	862	936	1023	1057	770	635	667	1093	878	680	583	658	527	464	430	359
TSC22D4_GATAAGGCTCTCCCAGGCCG	GATAAGGCTCTCCCAGGCCG	TSC22D4	253	347	341	377	426	343	258	305	280	297	387	404	241	277	262	181	364	206	224	204	159	266	218	226
TSC22D4_GAGCTGCTACTGCTCCGAAG	GAGCTGCTACTGCTCCGAAG	TSC22D4	160	143	167	125	369	272	116	150	197	172	138	212	206	187	240	231	322	275	215	216	167	182	263	167
TSC22D4_GGGAAGGGAGGCTCAGACGG	GGGAAGGGAGGCTCAGACGG	TSC22D4	426	480	498	428	324	287	411	462	441	414	336	285	393	437	457	210	293	202	323	327	234	164	190	168
TSC2_GAACACCGAGGCCAAATCCC	GAACACCGAGGCCAAATCCC	TSC2	461	540	550	824	731	1118	430	434	484	692	822	1425	552	583	527	1609	1964	1604	456	569	450	1123	1300	1048
TSC2_AGTGGAAGCACTCTGGAAGG	AGTGGAAGCACTCTGGAAGG	TSC2	263	247	203	482	409	475	243	256	239	437	290	465	328	346	351	680	1151	1298	245	263	227	522	596	554
TSC2_GAGACACATCACCTACTTGG	GAGACACATCACCTACTTGG	TSC2	736	748	796	1453	1452	1598	751	688	580	1874	1316	1252	686	865	889	3324	4135	3288	657	701	688	2057	2512	1867
TSC2_ACTGACCTCTATGTCCACAG	ACTGACCTCTATGTCCACAG	TSC2	266	402	308	524	968	774	333	262	406	904	490	1013	295	329	376	1380	1550	1257	203	276	256	738	952	833
TSEN15_GGTGTTCGCGGCTTTGGCGA	GGTGTTCGCGGCTTTGGCGA	TSEN15	581	772	706	788	802	814	503	775	768	323	1038	954	542	580	616	677	634	687	463	553	463	394	398	483
TSEN15_ACGGCGGTGGAGCTCCTTCG	ACGGCGGTGGAGCTCCTTCG	TSEN15	453	543	542	665	545	902	416	625	554	505	570	650	410	439	513	303	592	368	403	349	374	313	353	282
TSEN15_CTGGATGGGCACTCACCCTA	CTGGATGGGCACTCACCCTA	TSEN15	452	502	457	234	165	304	404	499	497	181	245	271	563	561	565	276	284	253	471	486	422	287	404	269
TSEN15_TGTAGAATCAGACTCCACTA	TGTAGAATCAGACTCCACTA	TSEN15	225	275	198	46	29	37	243	204	179	55	11	36	320	343	287	43	9	75	231	259	228	62	92	74
TSEN2_GATGCTCTCATCCTCCAGCG	GATGCTCTCATCCTCCAGCG	TSEN2	683	694	655	204	170	354	610	746	594	137	234	87	630	634	528	225	365	314	417	542	434	195	155	128
TSEN2_CATGATGAAGGCCACGCTGG	CATGATGAAGGCCACGCTGG	TSEN2	774	963	1053	469	310	438	808	1021	1066	403	486	573	676	829	793	360	464	291	603	632	526	234	342	198
TSEN2_ATGTAGGTGGTTCTGAACGT	ATGTAGGTGGTTCTGAACGT	TSEN2	463	506	509	20	10	32	459	336	466	62	6	15	396	383	447	3	7	16	411	434	362	29	28	13
TSEN2_GTAATGGTAGGCCATGTAGG	GTAATGGTAGGCCATGTAGG	TSEN2	153	217	155	2	4	3	254	189	221	6	7	6	245	246	271	11	11	8	198	200	185	15	24	7
TSEN34_GGTGCCGAGAGTCTGGACGC	GGTGCCGAGAGTCTGGACGC	TSEN34	417	421	410	190	123	57	413	385	424	133	249	99	236	246	319	70	111	88	240	267	262	86	81	35
TSEN34_GCTCCTGGAGAAGATTACGG	GCTCCTGGAGAAGATTACGG	TSEN34	237	217	224	81	108	53	215	229	248	45	19	82	295	300	320	77	305	136	257	292	267	102	65	56
TSEN34_GACTGGACACGCCAGTCCAG	GACTGGACACGCCAGTCCAG	TSEN34	47	52	41	83	30	115	50	47	43	52	50	81	39	90	50	83	93	259	41	43	51	49	20	68
TSEN34_TATAATGGGCGTGGAAGCGG	TATAATGGGCGTGGAAGCGG	TSEN34	726	607	635	56	31	21	752	535	671	38	26	28	442	555	496	12	28	71	375	407	372	40	52	66
TSEN54_GCTGCTGGCAGAGCAGCGCG	GCTGCTGGCAGAGCAGCGCG	TSEN54	119	83	117	1	15	14	96	38	73	0	9	0	95	65	80	1	1	12	66	62	49	7	0	7
TSEN54_CGTGGAGTTGAAGTCTCCCG	CGTGGAGTTGAAGTCTCCCG	TSEN54	465	553	534	125	48	48	416	558	488	21	45	57	380	455	401	32	54	39	307	388	350	34	47	32
TSEN54_AGATACCTGGTACTGCAGGA	AGATACCTGGTACTGCAGGA	TSEN54	188	197	259	2	6	5	151	204	180	41	24	15	228	229	228	10	25	27	217	240	286	8	35	9
TSEN54_CATAACCCAACCTCTTCAGG	CATAACCCAACCTCTTCAGG	TSEN54	592	555	526	20	37	13	542	445	564	15	65	18	604	642	643	40	47	53	577	604	462	68	79	35
TSFM_CATGAGGAGCTCCTTGCTGG	CATGAGGAGCTCCTTGCTGG	TSFM	653	853	665	537	477	377	511	432	770	286	222	464	523	530	587	332	273	303	503	428	427	227	335	246
TSFM_AAGCTGCCAAGCTCCAAGGG	AAGCTGCCAAGCTCCAAGGG	TSFM	250	261	320	179	166	252	193	257	243	124	168	94	329	366	343	198	129	205	270	330	321	203	309	224
TSFM_TTGGTCCAGCAAGTAGCCCT	TTGGTCCAGCAAGTAGCCCT	TSFM	368	372	448	315	274	299	282	340	312	211	264	134	336	322	419	266	355	249	334	298	360	237	302	296
TSFM_TGACAGAGAAGGCTCACTCA	TGACAGAGAAGGCTCACTCA	TSFM	302	254	276	218	198	269	224	277	214	167	173	113	276	358	327	251	423	256	297	277	284	205	260	242
TSG101_ATAGGACGAGAGAAGACTGG	ATAGGACGAGAGAAGACTGG	TSG101	357	303	345	139	81	108	303	326	385	92	178	139	431	542	509	206	188	133	359	388	365	219	115	113
TSG101_TACATGCCAGGCATGCCAGG	TACATGCCAGGCATGCCAGG	TSG101	283	227	277	122	62	52	357	357	301	71	134	83	236	287	272	81	98	61	173	216	195	60	86	39
TSG101_TCAAGGGTACTTACCAACAG	TCAAGGGTACTTACCAACAG	TSG101	201	233	262	254	179	234	254	225	234	326	169	148	252	320	323	267	212	233	237	261	244	186	280	232
TSG101_TAGGGATGGCACAATCAGCG	TAGGGATGGCACAATCAGCG	TSG101	401	441	404	319	162	178	461	547	496	246	199	327	383	473	490	252	398	168	308	395	358	111	195	115
TSGA10_AACGAGATAGTCTAAGGGAG	AACGAGATAGTCTAAGGGAG	TSGA10	67	51	79	78	57	99	58	58	70	100	44	62	126	99	87	57	88	47	113	107	57	64	100	69
TSGA10_TCATTGCCAAACTCTCTCCA	TCATTGCCAAACTCTCTCCA	TSGA10	636	620	539	808	766	618	573	623	472	502	789	619	658	747	785	863	667	712	911	811	821	774	992	879
TSGA10_TGAGCTGGCCCAGATCGCCA	TGAGCTGGCCCAGATCGCCA	TSGA10	380	434	496	428	391	275	318	452	283	471	349	207	328	381	401	171	235	258	367	450	314	225	353	185
TSGA10_ACTGGAACTTATCACTGCTG	ACTGGAACTTATCACTGCTG	TSGA10	544	627	596	683	579	752	534	620	573	561	830	493	509	529	635	509	794	700	513	491	453	451	446	317
TSGA13_TGCTGGGTGATTGAGCAGGG	TGCTGGGTGATTGAGCAGGG	TSGA13	319	531	404	473	687	600	371	462	474	576	598	610	346	358	365	305	347	373	301	315	276	215	450	329
TSGA13_AGAGCGCCTTCCGCAACGGG	AGAGCGCCTTCCGCAACGGG	TSGA13	684	648	872	1127	783	736	622	555	681	442	702	852	491	566	603	828	715	771	401	529	369	402	481	370
TSGA13_GTTGCGGAAGGCGCTCTCCC	GTTGCGGAAGGCGCTCTCCC	TSGA13	398	421	515	502	424	508	387	613	395	360	516	328	334	424	422	568	332	239	371	321	251	323	281	242
TSGA13_TGCCCACCAGAACCGCGCCC	TGCCCACCAGAACCGCGCCC	TSGA13	1099	1334	1467	1054	1388	1368	1164	1334	1511	1232	1215	1717	942	945	1089	988	839	1072	904	838	801	720	756	440
TSHB_ACAATATCCAGCACAGATGG	ACAATATCCAGCACAGATGG	TSHB	522	574	668	588	506	733	505	661	796	465	691	1081	595	639	616	490	660	832	632	582	539	435	565	386
TSHB_GTGCTGGATATTGTATGACA	GTGCTGGATATTGTATGACA	TSHB	188	220	269	267	239	328	317	266	238	251	253	249	330	390	409	407	317	386	304	311	276	282	272	220
TSHB_AATAGGGAGCAACATGGAGT	AATAGGGAGCAACATGGAGT	TSHB	186	185	216	245	135	268	195	234	226	256	363	182	348	305	377	549	490	342	281	307	282	228	282	198
TSHB_AAATAGGGAGCAACATGGAG	AAATAGGGAGCAACATGGAG	TSHB	121	138	127	139	125	158	154	142	156	105	181	92	232	251	228	183	265	208	198	197	164	209	238	142
TSHR_ACTTACAGGAACTTTAGGAG	ACTTACAGGAACTTTAGGAG	TSHR	43	36	39	51	40	69	27	57	51	24	54	70	80	71	87	32	76	96	89	86	80	78	88	70
TSHR_GCATTTGGAGGAGTATACAG	GCATTTGGAGGAGTATACAG	TSHR	80	74	70	39	37	56	67	74	86	25	12	107	113	100	97	63	48	130	70	80	115	23	48	53
TSHR_TGTGAGGTGAAGGAAACTCA	TGTGAGGTGAAGGAAACTCA	TSHR	105	69	69	79	98	94	107	102	92	64	73	78	183	157	159	123	353	119	161	139	156	104	170	136
TSHR_AAATCCGCAGTACAACCCAG	AAATCCGCAGTACAACCCAG	TSHR	585	615	768	726	751	997	569	479	675	757	479	788	653	578	618	872	642	776	494	535	449	492	569	386
TSHZ1_ACTCCGAGAAGACCAAGAGG	ACTCCGAGAAGACCAAGAGG	TSHZ1	70	55	55	61	46	45	111	61	62	135	147	75	140	127	104	169	129	143	114	113	108	104	115	109
TSHZ1_AAAGCAGCCCGACTCTCCCG	AAAGCAGCCCGACTCTCCCG	TSHZ1	1039	1366	1182	1464	1491	1236	1104	1164	1224	1182	1026	1289	791	987	938	630	1292	1378	719	715	696	688	827	540
TSHZ1_GGAGCCCAAGTCTTCCTCGG	GGAGCCCAAGTCTTCCTCGG	TSHZ1	527	533	700	634	560	856	569	699	529	628	795	913	471	503	534	582	552	653	455	466	397	358	382	339
TSHZ1_GACCCACGGCAAGTCTCCCG	GACCCACGGCAAGTCTCCCG	TSHZ1	545	641	666	707	646	650	660	643	593	641	624	644	435	504	581	715	687	919	387	519	375	357	409	329
TSHZ2_GAGCGAAGTAGAGGATGCCG	GAGCGAAGTAGAGGATGCCG	TSHZ2	286	333	382	358	422	294	317	282	246	213	255	232	289	310	276	358	133	344	216	231	218	175	224	164
TSHZ2_ACAGCAGGCACCCAAGCGGG	ACAGCAGGCACCCAAGCGGG	TSHZ2	475	568	523	753	756	593	416	580	571	717	527	731	508	457	473	642	497	653	355	389	343	347	497	365
TSHZ2_AAAGTGGAAAGTGATGCCAC	AAAGTGGAAAGTGATGCCAC	TSHZ2	207	161	206	293	218	216	168	250	150	109	234	196	144	197	173	129	220	270	148	164	140	115	128	166
TSHZ2_TGTGTGGGCATAGAAACCAG	TGTGTGGGCATAGAAACCAG	TSHZ2	310	268	294	367	275	301	309	268	251	376	363	276	315	309	415	277	449	308	313	298	243	194	300	250
TSHZ3_GGAGAAGCATCATGCCGAGG	GGAGAAGCATCATGCCGAGG	TSHZ3	276	209	266	263	334	264	250	254	230	201	295	385	272	278	256	281	265	122	230	291	214	271	204	177
TSHZ3_GCCGGAGAAGCATCATGCCG	GCCGGAGAAGCATCATGCCG	TSHZ3	155	157	197	164	191	119	216	195	174	193	204	158	129	174	177	116	157	359	127	111	105	97	92	88
TSHZ3_AAGATGGAGGCATCCAGCGA	AAGATGGAGGCATCCAGCGA	TSHZ3	145	143	194	140	139	230	143	194	152	194	106	113	114	105	144	284	93	64	121	129	131	84	148	105
TSHZ3_GAACGAAGAGGAGACCAAGG	GAACGAAGAGGAGACCAAGG	TSHZ3	174	189	211	171	59	81	211	224	199	87	149	172	256	273	337	97	93	62	241	274	187	120	110	115
TSKS_GTGTGCAACAAACCCACCCG	GTGTGCAACAAACCCACCCG	TSKS	330	438	355	354	402	389	313	347	352	402	333	476	301	320	348	226	301	326	274	318	284	233	213	282
TSKS_TGACACGTTGGTGCAGGCCG	TGACACGTTGGTGCAGGCCG	TSKS	690	850	991	804	831	1586	791	856	1096	785	868	1166	498	552	606	769	732	677	524	398	438	482	471	489
TSKS_TGGTGATGGAGTCTTTGGCG	TGGTGATGGAGTCTTTGGCG	TSKS	423	596	499	456	434	743	406	471	536	305	352	328	295	461	431	294	322	446	312	344	366	259	352	340
TSKS_TGAGCGAGAATCTGGAGAGA	TGAGCGAGAATCTGGAGAGA	TSKS	62	75	58	42	72	63	49	75	76	37	60	69	107	132	143	103	104	140	120	124	140	110	159	124
TSKU_CATGCCGGTGCCCATCCCTC	CATGCCGGTGCCCATCCCTC	TSKU	798	1134	844	1032	1217	1483	975	1143	954	1787	1414	1500	738	946	911	1149	1692	738	608	711	650	696	806	571
TSKU_CAAGCGACTCCAGGTAGCGA	CAAGCGACTCCAGGTAGCGA	TSKU	277	283	370	303	306	387	344	328	338	266	287	274	277	292	353	243	285	327	273	264	233	228	331	162
TSKU_TAGCCACAACCAGCTCCGGG	TAGCCACAACCAGCTCCGGG	TSKU	554	894	565	803	867	516	661	683	563	887	468	727	463	546	603	309	236	350	462	499	397	359	557	363
TSKU_TCAGGGCCGGGCACTACACG	TCAGGGCCGGGCACTACACG	TSKU	454	633	712	589	687	801	515	542	781	618	614	625	491	497	518	734	574	550	463	465	437	312	420	383
TSLP_CATCTTACAACTTGTAGGGC	CATCTTACAACTTGTAGGGC	TSLP	242	331	272	293	298	268	247	273	316	211	346	443	246	288	278	442	344	245	215	203	274	211	206	179
TSLP_TTAGGCTCTGGATTTCAGTA	TTAGGCTCTGGATTTCAGTA	TSLP	168	238	219	205	194	240	207	178	165	227	222	188	373	400	324	507	293	554	350	420	345	349	524	364
TSLP_CTAACCTTCAATCCCACCGC	CTAACCTTCAATCCCACCGC	TSLP	1092	1583	1325	1186	1554	1396	1267	1382	1338	1380	934	1641	1015	1182	1129	1336	1549	1320	953	1037	1044	736	978	777
TSLP_GCCTGGGCACCAGATAGCTA	GCCTGGGCACCAGATAGCTA	TSLP	194	159	219	206	207	233	171	247	191	127	363	161	241	299	320	283	259	229	246	267	200	153	308	206
TSNARE1_CAGGCACGCCTATTGTCCCA	CAGGCACGCCTATTGTCCCA	TSNARE1	885	1145	1234	1096	1182	1394	1136	1359	1118	1231	1327	1157	770	908	973	948	921	1075	806	775	817	781	767	659
TSNARE1_TGAAGGCCGAGCCCACTCGC	TGAAGGCCGAGCCCACTCGC	TSNARE1	512	563	635	645	693	732	639	641	800	633	526	768	445	560	547	564	708	445	375	400	386	295	395	394
TSNARE1_GCCAGACGCACACTCACCAC	GCCAGACGCACACTCACCAC	TSNARE1	892	925	1011	1493	998	874	839	889	909	1145	956	1019	616	784	735	737	1188	738	641	643	557	568	759	621
TSNARE1_GGACTGAAGGCTCCGCTCCA	GGACTGAAGGCTCCGCTCCA	TSNARE1	553	662	732	790	1125	1085	508	721	596	562	607	820	536	551	531	681	626	614	467	505	484	472	555	394
TSNAXIP1_ATGGTCACTCCTGAAGGCCG	ATGGTCACTCCTGAAGGCCG	TSNAXIP1	465	663	715	784	647	911	504	637	626	645	734	494	406	546	566	475	710	416	465	391	373	320	390	304
TSNAXIP1_GCAGACTGGTCAGTTCTCCA	GCAGACTGGTCAGTTCTCCA	TSNAXIP1	433	432	366	397	619	540	425	410	352	526	318	492	366	412	457	403	409	567	412	347	298	267	393	360
TSNAXIP1_GCAGGAGGAGCTCCTTGCGT	GCAGGAGGAGCTCCTTGCGT	TSNAXIP1	342	558	487	377	573	679	369	399	464	347	563	392	320	347	401	401	316	287	300	355	279	213	271	187
TSNAXIP1_AAGGGAGAAGATTCGGGCTC	AAGGGAGAAGATTCGGGCTC	TSNAXIP1	299	354	392	221	424	498	293	325	361	229	285	416	215	307	313	467	348	380	241	228	243	256	246	189
TSNAX_GACGACATGAGCAACAAAGA	GACGACATGAGCAACAAAGA	TSNAX	45	62	50	45	54	62	58	43	88	72	55	112	151	98	131	131	101	148	121	118	125	74	145	87
TSNAX_GGTAGCCCAAGAGCTATCAG	GGTAGCCCAAGAGCTATCAG	TSNAX	40	105	40	53	160	44	57	43	65	125	101	57	77	82	67	81	26	180	66	85	63	66	41	42
TSNAX_TTAAGTCAGCCACTCCCAGA	TTAAGTCAGCCACTCCCAGA	TSNAX	409	423	450	546	389	359	449	403	457	310	399	830	583	605	631	542	717	789	549	615	498	443	552	509
TSNAX_AAACTGGCTCACTTCAAAGG	AAACTGGCTCACTTCAAAGG	TSNAX	277	300	239	277	286	283	270	310	235	249	362	223	362	391	486	384	367	318	370	381	363	312	279	272
TSN_GAAGATCTCGCTCACAGACA	GAAGATCTCGCTCACAGACA	TSN	280	314	419	263	283	347	333	266	335	215	361	356	345	510	458	355	508	412	371	400	347	313	421	315
TSN_TGCCGAGCAGGACATCCGAG	TGCCGAGCAGGACATCCGAG	TSN	402	407	521	397	413	381	331	486	346	425	491	385	456	462	450	709	560	452	408	338	326	327	294	288
TSN_GTTGAGCCAGATCGGGAGAA	GTTGAGCCAGATCGGGAGAA	TSN	58	70	62	64	64	60	65	48	69	46	69	98	177	166	191	82	139	172	145	165	149	99	151	205
TSN_TCCCTGAGGAAGCGCTACGA	TCCCTGAGGAAGCGCTACGA	TSN	382	521	472	455	505	303	477	417	452	512	417	246	413	438	511	408	356	550	397	499	413	343	447	305
TSPAN11_GTAGCCACTCTTCTCCACCA	GTAGCCACTCTTCTCCACCA	TSPAN11	1102	1067	1144	1062	843	1088	976	1108	1189	709	955	955	931	978	987	674	808	625	782	781	777	468	481	476
TSPAN11_AGAGGATGGCACCGAAGCCC	AGAGGATGGCACCGAAGCCC	TSPAN11	421	627	656	567	696	676	548	667	757	599	839	1166	477	538	535	394	822	646	415	445	411	306	365	363
TSPAN11_TGGCCCATGTGTATTACCAG	TGGCCCATGTGTATTACCAG	TSPAN11	358	552	453	471	567	612	475	521	552	471	659	392	428	536	472	298	366	606	359	385	431	265	429	335
TSPAN11_GAAGCAACAGCTCAGCCGAC	GAAGCAACAGCTCAGCCGAC	TSPAN11	709	854	759	849	1001	1028	700	872	1113	891	1033	1487	558	653	600	859	888	624	406	525	351	481	558	419
TSPAN12_AGAAACTGCCAACACACTGA	AGAAACTGCCAACACACTGA	TSPAN12	573	667	741	589	747	808	720	539	655	785	722	743	735	754	726	789	783	747	712	663	684	590	800	691
TSPAN12_ATGGATTACCTAGATATCGG	ATGGATTACCTAGATATCGG	TSPAN12	177	262	276	316	208	285	244	176	205	302	136	128	290	299	286	376	257	339	225	224	203	237	217	159
TSPAN12_TCTAACACAGCAGGAATCTG	TCTAACACAGCAGGAATCTG	TSPAN12	421	423	455	481	439	640	360	397	439	506	345	606	462	489	540	342	645	772	418	409	385	409	515	355
TSPAN12_GAGAGGAACCAAACAACTGC	GAGAGGAACCAAACAACTGC	TSPAN12	330	312	273	399	386	377	276	402	370	265	503	573	329	433	464	173	517	344	304	411	343	318	521	362
TSPAN13_GGTTCCAAGATGGTTTGCGG	GGTTCCAAGATGGTTTGCGG	TSPAN13	705	857	802	1045	952	675	701	849	757	624	688	752	614	687	747	667	995	654	565	610	569	457	395	394
TSPAN13_GGTCGGCGTGGTCATTGCAG	GGTCGGCGTGGTCATTGCAG	TSPAN13	1167	1190	1217	1240	1207	1189	1009	1109	996	1179	1429	1052	867	947	1106	1516	983	1476	812	710	757	664	736	641
TSPAN13_CAGAGAAATCTAAACTGCTG	CAGAGAAATCTAAACTGCTG	TSPAN13	117	146	180	177	157	194	121	143	180	143	170	293	155	164	206	508	166	255	186	207	121	205	202	104
TSPAN13_TGTAGGTCAGCCAAACACCC	TGTAGGTCAGCCAAACACCC	TSPAN13	596	624	548	644	683	621	517	429	623	602	494	703	532	648	499	654	554	815	439	579	497	355	492	468
TSPAN14_ATGCCCACAGCCCGACTCCA	ATGCCCACAGCCCGACTCCA	TSPAN14	844	982	976	1107	1006	1261	903	953	954	1089	928	1328	764	950	1014	1057	1304	1208	800	887	834	764	824	822
TSPAN14_GATGCATGGAATCGACCCTG	GATGCATGGAATCGACCCTG	TSPAN14	482	516	532	587	568	788	480	402	442	675	722	476	438	495	451	438	551	563	437	447	483	377	584	411
TSPAN14_TGGTTGCAGAACCAGTGCTG	TGGTTGCAGAACCAGTGCTG	TSPAN14	355	428	552	588	327	776	315	464	485	352	409	353	346	447	403	492	407	718	302	335	286	272	297	268
TSPAN14_AAAGTTGTGAACACACAGTG	AAAGTTGTGAACACACAGTG	TSPAN14	295	413	346	358	651	379	377	326	382	569	341	546	339	374	398	411	481	480	270	325	272	238	331	273
TSPAN15_GTCACTCACCCAGAACACGG	GTCACTCACCCAGAACACGG	TSPAN15	363	458	405	507	691	519	381	580	469	368	732	334	434	421	569	400	426	443	367	394	314	412	400	307
TSPAN15_GAAGGTACAGGTTGTCACGG	GAAGGTACAGGTTGTCACGG	TSPAN15	465	533	510	589	511	470	494	453	409	581	407	326	379	400	392	449	330	382	298	300	297	254	314	255
TSPAN15_TCAGTTCAAGTGCTGTGGCG	TCAGTTCAAGTGCTGTGGCG	TSPAN15	553	696	552	655	617	562	746	745	614	855	942	665	530	536	673	549	917	633	406	472	386	353	401	269
TSPAN15_GAACCAGATGATCACGGCGT	GAACCAGATGATCACGGCGT	TSPAN15	295	523	546	303	393	535	464	413	523	624	384	441	412	494	453	387	469	504	344	386	309	319	330	221
TSPAN16_GGAGCGACTAAAGAGAGCAG	GGAGCGACTAAAGAGAGCAG	TSPAN16	86	93	118	151	59	117	109	115	100	145	84	182	119	124	153	91	130	106	103	112	87	114	110	61
TSPAN16_ACCCTGAGGAAGAATTACAG	ACCCTGAGGAAGAATTACAG	TSPAN16	168	112	138	190	160	143	175	132	168	211	159	172	269	232	291	173	309	289	285	243	235	234	244	266
TSPAN16_CAGACGACTATTCTACACAG	CAGACGACTATTCTACACAG	TSPAN16	482	468	437	595	628	714	524	549	565	696	494	605	645	618	603	1118	744	885	494	561	527	534	640	536
TSPAN16_GTCACAGGACACACTTCCGA	GTCACAGGACACACTTCCGA	TSPAN16	407	456	524	652	362	531	378	541	501	269	656	737	403	455	442	475	588	280	328	410	341	288	374	236
TSPAN17_TCAGCGCTGACAGATCTGGG	TCAGCGCTGACAGATCTGGG	TSPAN17	320	415	386	235	211	179	323	402	335	149	165	91	408	382	465	65	92	175	360	330	361	143	216	126
TSPAN17_GCAGGAAGGTGTTCTCCCGG	GCAGGAAGGTGTTCTCCCGG	TSPAN17	545	679	786	804	600	878	652	746	715	619	728	512	418	447	555	415	516	639	374	408	338	279	312	230
TSPAN17_CCAGGAAGAAGATGAGACCG	CCAGGAAGAAGATGAGACCG	TSPAN17	393	517	427	437	518	385	386	513	468	204	492	643	469	468	488	390	513	351	424	397	348	321	352	261
TSPAN17_GCTTACGCCCACCATTTCCG	GCTTACGCCCACCATTTCCG	TSPAN17	887	840	876	966	970	1135	676	854	793	735	898	1164	833	758	727	1005	649	897	606	775	597	645	729	593
TSPAN18_GATGCCGATGGCCAGCAGGC	GATGCCGATGGCCAGCAGGC	TSPAN18	435	390	457	508	408	659	374	419	383	301	665	411	304	301	287	239	384	399	239	295	220	217	200	258
TSPAN18_CACCCGAGAATTCTTCACCA	CACCCGAGAATTCTTCACCA	TSPAN18	620	577	751	681	715	914	661	652	550	646	595	707	793	871	943	663	864	1007	813	813	780	707	907	792
TSPAN18_GGATAGTGAAGAGGTGCCGG	GGATAGTGAAGAGGTGCCGG	TSPAN18	404	558	504	459	743	659	439	485	641	339	258	670	396	403	360	588	321	299	310	332	337	308	339	197
TSPAN18_TTGGCCGGAGCCCTTGCCAT	TTGGCCGGAGCCCTTGCCAT	TSPAN18	605	793	723	455	709	401	776	707	864	711	579	749	607	680	742	477	504	536	595	599	573	368	450	299
TSPAN19_AATCAGATGGCTCCTAATTG	AATCAGATGGCTCCTAATTG	TSPAN19	360	357	345	430	416	453	336	389	395	411	405	409	484	517	501	438	689	622	376	432	462	361	456	388
TSPAN19_AAGTACAACCTGAACAGCAA	AAGTACAACCTGAACAGCAA	TSPAN19	241	299	257	342	246	365	326	248	288	321	269	224	440	416	429	515	324	452	351	351	358	308	396	426
TSPAN19_AGCCTGAAGATATAACCAAG	AGCCTGAAGATATAACCAAG	TSPAN19	102	99	80	89	122	93	124	105	77	113	117	93	223	229	222	128	291	257	206	228	182	183	221	176
TSPAN19_CCAAAGGTCACATTTCTGCA	CCAAAGGTCACATTTCTGCA	TSPAN19	743	819	830	1163	979	911	700	678	689	983	881	1162	803	948	907	1122	1126	1109	772	730	692	710	734	778
TSPAN1_TGGCCCGAAGATCTTCAGAA	TGGCCCGAAGATCTTCAGAA	TSPAN1	70	64	52	40	42	49	77	70	50	47	73	65	207	175	198	139	158	159	169	167	149	131	159	180
TSPAN1_AAGAGCAAAGACCACAACGC	AAGAGCAAAGACCACAACGC	TSPAN1	337	338	381	326	247	342	323	333	337	366	301	304	342	403	369	423	377	404	260	322	268	179	326	335
TSPAN1_GAGCAAGTGTGCCCTCGTGA	GAGCAAGTGTGCCCTCGTGA	TSPAN1	592	710	775	759	720	600	553	574	578	447	758	336	659	665	669	793	523	817	541	510	491	377	512	370
TSPAN1_GGTTTCACACACCGTCACGA	GGTTTCACACACCGTCACGA	TSPAN1	499	577	635	639	716	571	499	652	587	537	610	498	539	622	600	727	774	528	479	396	445	433	439	437
TSPAN2_ACCCACATAGAAATACTCTG	ACCCACATAGAAATACTCTG	TSPAN2	194	179	191	153	180	251	230	212	216	352	186	160	295	330	321	274	361	226	325	272	314	252	325	357
TSPAN2_CAGCAGCAAATATCACCAGG	CAGCAGCAAATATCACCAGG	TSPAN2	377	534	486	428	491	470	385	533	419	667	581	379	672	620	640	600	736	728	573	581	533	525	581	580
TSPAN2_GGTCCAACCTACATGCCCAA	GGTCCAACCTACATGCCCAA	TSPAN2	550	556	647	622	583	768	527	719	595	510	947	766	646	655	751	772	941	777	571	511	588	610	728	442
TSPAN2_AGTTTCGTATCGCACAGCAG	AGTTTCGTATCGCACAGCAG	TSPAN2	395	450	468	607	505	511	541	428	498	590	532	379	514	503	524	526	539	518	465	468	438	342	448	343
TSPAN31_TCCAGCATCCACATCATCGG	TCCAGCATCCACATCATCGG	TSPAN31	597	625	679	557	419	557	538	518	455	444	264	560	619	613	705	430	459	328	505	509	514	294	366	318
TSPAN31_CATCGGCGGAGTCATTGCTG	CATCGGCGGAGTCATTGCTG	TSPAN31	319	337	418	292	208	259	314	294	235	204	208	364	405	420	411	190	317	234	352	331	257	239	244	135
TSPAN31_GGAAGATGAAGACCAAACCA	GGAAGATGAAGACCAAACCA	TSPAN31	117	158	154	113	119	207	134	145	172	95	124	101	347	268	308	244	196	248	227	265	178	168	185	182
TSPAN31_TCATTGCTAGCCAAACACCA	TCATTGCTAGCCAAACACCA	TSPAN31	378	355	376	239	347	431	358	307	292	338	239	236	478	548	531	527	620	589	489	477	486	343	469	363
TSPAN32_GCAACCCTGACTCGACTCCA	GCAACCCTGACTCGACTCCA	TSPAN32	706	829	850	898	1064	1006	709	801	609	683	894	686	658	663	751	632	624	1028	745	707	547	487	872	585
TSPAN32_GAAGTAGGTAAGAGTCACCA	GAAGTAGGTAAGAGTCACCA	TSPAN32	372	454	380	373	750	471	368	396	459	535	470	327	537	488	410	618	557	489	404	395	404	294	439	353
TSPAN32_TGAGCGCTGCAGCCACCGTG	TGAGCGCTGCAGCCACCGTG	TSPAN32	877	1133	1184	1024	1268	1380	735	1066	1116	1043	1145	1382	649	763	903	668	991	1287	627	612	610	614	700	536
TSPAN32_AAGGTACGTCCCACGTCCGG	AAGGTACGTCCCACGTCCGG	TSPAN32	535	536	731	646	620	834	441	667	673	737	543	698	373	490	425	606	416	405	382	368	350	412	362	324
TSPAN33_GACGAAGGAGAACTCCTCCC	GACGAAGGAGAACTCCTCCC	TSPAN33	130	82	163	116	83	191	131	116	177	354	38	206	95	87	142	123	198	76	93	77	90	59	109	67
TSPAN33_GAGGCAGATGTTCTCGCGGA	GAGGCAGATGTTCTCGCGGA	TSPAN33	376	465	460	422	420	337	407	379	544	463	542	366	359	432	491	383	622	628	396	316	288	355	358	323
TSPAN33_GACGAAGCCCAGGATCCCAG	GACGAAGCCCAGGATCCCAG	TSPAN33	397	458	456	394	439	397	308	380	489	133	331	306	340	420	430	153	303	401	307	328	335	212	227	212
TSPAN33_TCACAGGGTAAGTTACCTGG	TCACAGGGTAAGTTACCTGG	TSPAN33	265	226	352	261	199	323	290	252	179	436	312	82	264	284	247	150	232	430	278	313	195	205	252	209
TSPAN3_GAGGTTGAGAAAGACCAGCA	GAGGTTGAGAAAGACCAGCA	TSPAN3	267	304	275	343	398	349	267	331	271	270	579	397	378	360	396	432	565	344	295	334	303	355	444	237
TSPAN3_GGTGATGCCGCACTGGCCCA	GGTGATGCCGCACTGGCCCA	TSPAN3	616	791	777	813	1034	895	570	753	832	966	1095	877	452	484	571	615	342	658	388	354	326	436	436	359
TSPAN3_ACAATCCGGGAAAGTCGCTG	ACAATCCGGGAAAGTCGCTG	TSPAN3	538	653	504	904	738	477	520	525	546	589	533	631	565	557	657	609	950	801	480	606	584	543	603	552
TSPAN3_GGGATATGTTTACAGAGCAA	GGGATATGTTTACAGAGCAA	TSPAN3	83	101	88	132	111	76	134	100	56	220	123	40	130	119	137	208	112	198	107	141	130	107	194	122
TSPAN4_GAAGCCGATGGCCATGACAA	GAAGCCGATGGCCATGACAA	TSPAN4	209	215	239	102	143	191	169	202	201	108	116	176	352	318	300	184	301	160	296	322	284	142	223	173
TSPAN4_CAGGCAGCCCACGAAGCCGA	CAGGCAGCCCACGAAGCCGA	TSPAN4	577	543	618	398	405	482	633	540	559	500	485	430	505	499	538	405	413	362	404	418	461	249	357	250
TSPAN4_TTGGAGTTCAGTGAGAGCTG	TTGGAGTTCAGTGAGAGCTG	TSPAN4	467	662	629	197	255	382	554	585	624	190	199	197	542	601	535	200	118	170	409	504	362	131	182	174
TSPAN4_GCAGTACATGGTCATGGCGA	GCAGTACATGGTCATGGCGA	TSPAN4	363	454	528	210	436	468	400	440	486	384	396	371	248	429	406	240	600	338	367	390	331	188	271	193
TSPAN5_ATGTCCGGGAAGCACTACAA	ATGTCCGGGAAGCACTACAA	TSPAN5	241	253	196	278	248	204	216	201	288	234	195	278	399	369	390	470	264	421	375	432	374	255	480	346
TSPAN5_TCTTCCATCACCGATCTCGG	TCTTCCATCACCGATCTCGG	TSPAN5	623	722	730	833	724	826	532	723	744	582	757	995	625	673	767	934	762	968	468	602	556	417	500	462
TSPAN5_AAACCTCATAGACTTCACCC	AAACCTCATAGACTTCACCC	TSPAN5	472	547	607	569	697	889	619	558	436	1179	602	663	586	584	575	523	705	660	457	568	519	443	611	518
TSPAN5_AATGCAAGTCGAGAGCGATG	AATGCAAGTCGAGAGCGATG	TSPAN5	266	368	231	300	327	245	372	236	298	600	554	312	320	393	338	346	414	596	231	262	242	279	371	278
TSPAN6_TTAGTCTGCAGTCTCCGAGA	TTAGTCTGCAGTCTCCGAGA	TSPAN6	317	346	310	293	294	270	246	289	264	220	199	337	422	473	388	327	415	396	401	367	329	308	299	253
TSPAN6_ACCAGTAGCAATGAGCACGA	ACCAGTAGCAATGAGCACGA	TSPAN6	274	420	304	236	506	277	248	356	246	307	501	256	284	285	338	351	497	367	266	256	249	168	349	254
TSPAN6_ACTTTGTCTGCATCTCTCTG	ACTTTGTCTGCATCTCTCTG	TSPAN6	732	705	643	878	853	766	623	652	628	772	579	966	633	655	730	723	922	841	547	616	489	647	640	533
TSPAN6_TTGGAAGCAAGCAACTCCAA	TTGGAAGCAAGCAACTCCAA	TSPAN6	90	80	91	59	123	134	99	106	97	79	112	66	112	122	158	235	140	296	110	105	98	130	127	102
TSPAN7_GAGACAGGTTATCACAGGTT	GAGACAGGTTATCACAGGTT	TSPAN7	230	269	343	291	410	314	234	239	332	313	198	574	405	339	377	333	469	441	312	353	292	287	316	298
TSPAN7_CGAAGGAGTAGATGATGAGG	CGAAGGAGTAGATGATGAGG	TSPAN7	211	217	267	158	135	163	213	263	278	115	147	194	329	372	340	165	192	211	269	194	251	204	159	137
TSPAN7_AGACGAAGGAGTAGATGATG	AGACGAAGGAGTAGATGATG	TSPAN7	70	65	70	87	45	104	62	80	91	23	87	62	128	75	102	153	52	71	104	110	75	109	86	85
TSPAN7_GGCACTTACCCAGAAGACGA	GGCACTTACCCAGAAGACGA	TSPAN7	215	242	235	231	204	245	286	195	191	288	157	169	288	326	313	311	363	521	232	312	231	203	300	281
TSPAN8_TACCCAGAACAAGAAGTTGA	TACCCAGAACAAGAAGTTGA	TSPAN8	158	149	195	162	157	157	161	145	172	205	127	265	268	293	287	246	346	382	297	268	261	266	333	220
TSPAN8_GAAGCCCAGAATCATGATGA	GAAGCCCAGAATCATGATGA	TSPAN8	198	170	155	159	174	197	184	156	114	169	225	120	313	236	346	311	198	305	301	238	250	262	252	199
TSPAN8_CAGGTGGCGACAGGTATCCT	CAGGTGGCGACAGGTATCCT	TSPAN8	249	327	321	439	356	388	284	334	315	351	347	289	341	258	342	198	359	696	224	235	276	271	296	192
TSPAN8_TCTAGACAGGCACATAATTC	TCTAGACAGGCACATAATTC	TSPAN8	205	235	227	250	250	337	202	237	243	264	258	253	381	409	389	335	451	493	320	344	310	379	490	323
TSPAN9_TAAGAAGTGCAACATGGCCA	TAAGAAGTGCAACATGGCCA	TSPAN9	382	465	537	482	372	720	484	489	475	505	488	481	416	505	517	375	368	684	390	471	379	354	445	237
TSPAN9_TTTGGACAGAACTTACGCTG	TTTGGACAGAACTTACGCTG	TSPAN9	665	589	832	573	586	797	638	712	756	827	594	640	628	652	822	313	737	669	588	588	508	389	481	354
TSPAN9_GTAAGATCAGCTCTGCTAGG	GTAAGATCAGCTCTGCTAGG	TSPAN9	477	689	579	444	664	773	622	566	521	678	602	477	477	565	569	420	462	466	386	438	362	320	457	334
TSPAN9_GAACGCCTGGAACATCATCC	GAACGCCTGGAACATCATCC	TSPAN9	233	312	217	175	361	247	379	291	206	436	266	216	263	386	329	218	530	307	357	367	357	283	248	307
TSPEAR_AACCCTGCGTGCCGTGGCCG	AACCCTGCGTGCCGTGGCCG	TSPEAR	531	859	764	863	1107	1016	804	743	778	1074	1117	1022	516	498	592	1087	994	717	459	437	437	519	548	419
TSPEAR_CAGAAGGGACCACTTCCGCC	CAGAAGGGACCACTTCCGCC	TSPEAR	895	1131	1212	1397	1496	1606	1057	1114	1082	1275	1200	1143	634	694	849	997	1462	1171	561	554	556	605	775	547
TSPEAR_GGTGAGGGAGAAGACGCCTG	GGTGAGGGAGAAGACGCCTG	TSPEAR	226	257	277	333	153	186	214	207	330	189	212	345	209	215	237	99	331	184	174	163	187	136	163	151
TSPEAR_AAAGGAGCTCGATTCTTCGT	AAAGGAGCTCGATTCTTCGT	TSPEAR	231	193	265	201	212	204	274	208	287	235	225	258	225	264	281	164	308	610	222	253	196	219	209	142
TSPO2_AAAGGCTGTCCCTCCACAGG	AAAGGCTGTCCCTCCACAGG	TSPO2	584	615	652	705	564	918	596	632	688	405	582	550	654	567	580	615	590	501	411	420	284	327	294	254
TSPO2_GAGGCTGGTGCACTGGACAA	GAGGCTGGTGCACTGGACAA	TSPO2	250	255	213	221	275	254	232	286	237	205	273	248	252	321	328	283	180	201	343	232	270	227	208	165
TSPO2_AGTGCACCAGCCTCAGCCCA	AGTGCACCAGCCTCAGCCCA	TSPO2	889	950	1046	790	747	890	783	965	902	513	495	762	658	865	894	679	836	650	602	563	640	395	541	458
TSPO2_GCCTCAGTCACTCTTCTCCG	GCCTCAGTCACTCTTCTCCG	TSPO2	634	725	532	788	1177	796	669	512	593	1018	546	790	581	563	516	530	603	594	518	508	520	397	375	459
TSPO_ACCAGCGGAGACCCTCGCCG	ACCAGCGGAGACCCTCGCCG	TSPO	564	618	631	631	643	673	549	664	739	453	567	684	514	571	519	680	635	658	468	491	390	325	517	324
TSPO_TCTGCAGGCCGGCGTACCAG	TCTGCAGGCCGGCGTACCAG	TSPO	758	1034	1100	859	884	957	803	815	935	638	803	643	564	598	691	663	659	687	601	558	544	554	514	421
TSPO_GGGCACGCTCTACTCAGCCA	GGGCACGCTCTACTCAGCCA	TSPO	519	778	605	650	737	904	430	556	544	409	593	734	545	560	611	575	553	507	491	536	468	471	422	418
TSPO_GACCAGCAGGAGATCCACCA	GACCAGCAGGAGATCCACCA	TSPO	441	436	374	397	508	477	401	394	378	402	466	483	450	478	503	634	478	500	443	455	418	443	576	383
TSPYL1_AGAAAGAGACACCACTCGGC	AGAAAGAGACACCACTCGGC	TSPYL1	518	676	599	492	519	569	420	508	498	433	642	373	349	419	486	299	558	383	324	377	342	229	287	258
TSPYL1_TGAAGAAATAGAAGTGGCGG	TGAAGAAATAGAAGTGGCGG	TSPYL1	199	409	375	279	446	325	328	331	303	367	381	279	247	308	329	301	218	402	251	292	252	284	208	224
TSPYL1_TGAGAGGGAGAGCGCTGAGG	TGAGAGGGAGAGCGCTGAGG	TSPYL1	241	231	278	120	119	157	193	192	279	50	60	54	240	223	287	115	97	50	225	223	187	93	153	85
TSPYL1_GAGGCTCCGCGACCAAAGCG	GAGGCTCCGCGACCAAAGCG	TSPYL1	190	217	242	208	244	282	271	221	239	353	205	252	239	222	242	331	182	246	195	245	225	193	305	240
TSPYL2_GAGGCTCCAGGAGGAAACGG	GAGGCTCCAGGAGGAAACGG	TSPYL2	188	171	261	119	115	149	148	144	107	50	36	16	156	197	202	46	25	65	160	189	129	77	99	118
TSPYL2_GGATCTCAGACATATCTCCA	GGATCTCAGACATATCTCCA	TSPYL2	222	227	180	234	218	226	164	228	219	121	239	419	301	348	301	301	568	308	307	304	287	265	355	313
TSPYL2_AGAGGCTGACAGGATTGCTG	AGAGGCTGACAGGATTGCTG	TSPYL2	708	687	826	1061	904	809	708	674	713	652	794	749	627	664	808	886	606	843	511	543	543	404	600	435
TSPYL2_GAAGATAATGATGGCAACGA	GAAGATAATGATGGCAACGA	TSPYL2	260	367	272	267	391	270	288	257	258	222	388	191	328	334	392	422	448	403	269	303	280	266	315	261
TSPYL4_GAGGAATTCGAGGCCCACCA	GAGGAATTCGAGGCCCACCA	TSPYL4	336	570	562	646	395	798	443	512	561	485	592	672	487	507	592	479	525	810	389	500	347	389	629	370
TSPYL4_TAACTGCATGGACTCACTGG	TAACTGCATGGACTCACTGG	TSPYL4	719	797	708	809	862	638	564	683	763	749	422	794	665	741	800	478	1232	485	652	661	520	403	530	444
TSPYL4_TGAAAGAGGAGACACGGCCC	TGAAAGAGGAGACACGGCCC	TSPYL4	533	606	575	931	703	585	612	542	546	1213	520	524	426	426	490	313	711	516	388	438	377	368	388	290
TSPYL4_CAGCCTGGAGACCGTTGCGG	CAGCCTGGAGACCGTTGCGG	TSPYL4	498	417	748	652	428	650	443	407	518	349	365	386	454	383	428	892	330	548	333	285	289	268	390	232
TSPYL5_GATCTCCAGTCCCTAAGCCA	GATCTCCAGTCCCTAAGCCA	TSPYL5	371	429	394	411	340	297	408	444	320	411	465	275	435	506	532	394	485	397	484	470	340	318	472	281
TSPYL5_GCTGGAGAACATGAACGCCC	GCTGGAGAACATGAACGCCC	TSPYL5	369	409	533	581	422	467	468	454	500	641	580	336	379	443	425	414	537	463	324	398	318	204	280	286
TSPYL5_AGCGCGAGGCCACAGTCCAG	AGCGCGAGGCCACAGTCCAG	TSPYL5	596	746	944	749	804	1004	598	788	649	330	792	542	577	682	684	533	727	480	550	582	478	473	394	361
TSPYL5_GAGGAGCTGCGCGGACGCAG	GAGGAGCTGCGCGGACGCAG	TSPYL5	199	264	166	204	307	240	224	226	211	370	315	199	166	179	198	210	82	151	148	152	121	144	169	158
TSPYL6_ACTGCAGTGGATTTGACCAG	ACTGCAGTGGATTTGACCAG	TSPYL6	587	589	654	622	621	532	509	694	543	437	474	327	589	613	684	516	449	439	436	489	461	389	335	306
TSPYL6_AATAGATGAGGTAAACAGGG	AATAGATGAGGTAAACAGGG	TSPYL6	188	184	174	201	185	151	230	194	145	215	227	250	245	253	252	227	211	269	241	187	218	204	196	198
TSPYL6_AGGAGGCGAAGAAATGGACG	AGGAGGCGAAGAAATGGACG	TSPYL6	164	149	154	131	112	166	158	126	129	97	128	184	195	204	249	271	244	241	196	170	164	183	198	201
TSPYL6_GCTCTGGAAGACCCGCACCA	GCTCTGGAAGACCCGCACCA	TSPYL6	531	669	547	763	873	701	684	458	639	989	429	656	544	604	634	742	482	772	483	473	447	412	599	487
TSR1_ATAAAGCTCATAAAGGCGGA	ATAAAGCTCATAAAGGCGGA	TSR1	175	205	157	72	60	41	109	243	198	37	143	78	241	236	240	86	83	94	201	261	185	91	60	70
TSR1_AACTCAGCAGAGTCGACCAG	AACTCAGCAGAGTCGACCAG	TSR1	410	552	501	57	13	16	476	428	443	10	6	8	606	528	634	17	34	21	425	427	460	64	40	35
TSR1_AGGGAAATTCTGCTGTGCAG	AGGGAAATTCTGCTGTGCAG	TSR1	414	604	482	0	9	6	368	450	451	4	2	8	427	475	565	8	6	6	370	462	408	18	8	11
TSR1_GCAGGAAAGACAGTAATCAC	GCAGGAAAGACAGTAATCAC	TSR1	9	20	21	0	0	0	11	23	30	0	0	0	27	23	28	0	0	1	32	19	13	0	2	0
TSR2_GCTGTGGAGAATGGCTTCGG	GCTGTGGAGAATGGCTTCGG	TSR2	516	645	626	3	6	14	398	500	471	0	1	10	602	596	698	10	3	11	552	546	432	4	13	0
TSR2_GATGAGGTGGAAGACTTCCT	GATGAGGTGGAAGACTTCCT	TSR2	190	129	171	4	16	17	164	186	198	16	23	33	218	287	266	20	23	41	201	198	140	9	38	30
TSR2_CATGTTCCACCACTTCCAGA	CATGTTCCACCACTTCCAGA	TSR2	493	477	437	3	7	7	568	486	502	28	4	8	745	723	711	7	15	7	599	678	599	15	26	7
TSR2_GATCAGAGGGTTCAGGCTGG	GATCAGAGGGTTCAGGCTGG	TSR2	679	852	757	259	326	151	691	539	744	164	59	141	510	529	654	104	136	66	481	509	426	118	124	55
TSR3_AAGGCCTCCAGGGAGCGCGT	AAGGCCTCCAGGGAGCGCGT	TSR3	693	913	1109	528	667	656	802	1074	1004	658	865	757	598	604	598	247	439	267	563	606	477	285	341	255
TSR3_GCAGTGGCCCAACTCCCACA	GCAGTGGCCCAACTCCCACA	TSR3	740	695	663	589	563	530	650	683	817	404	603	729	892	837	901	447	432	519	700	842	615	380	595	425
TSR3_GGCAGCAAACGCTTCCACGC	GGCAGCAAACGCTTCCACGC	TSR3	472	590	568	230	327	420	533	543	562	430	446	380	390	391	429	215	329	210	299	365	317	191	232	177
TSR3_TCTCCCTGAATCCACATCGA	TCTCCCTGAATCCACATCGA	TSR3	1	0	2	0	0	0	0	0	6	0	0	1	7	0	4	0	0	1	1	4	0	0	2	0
TSSC1_CTACGGGCTGGAGTTCCAGG	CTACGGGCTGGAGTTCCAGG	TSSC1	565	653	558	243	325	355	559	550	567	258	271	284	652	631	710	419	380	453	466	513	461	393	489	432
TSSC1_AATGTCCTCCTCCATCAAGC	AATGTCCTCCTCCATCAAGC	TSSC1	613	583	534	376	324	290	663	722	508	676	484	465	657	712	751	520	606	434	540	554	539	443	514	427
TSSC1_AGCCGTGTGGAGGATGCCGA	AGCCGTGTGGAGGATGCCGA	TSSC1	688	799	786	469	365	440	687	606	815	462	263	495	569	588	586	447	373	389	568	401	423	467	402	400
TSSC1_GGAAAGCTCGAGCCAGGCTG	GGAAAGCTCGAGCCAGGCTG	TSSC1	571	657	683	333	293	577	447	552	640	351	542	501	544	517	534	435	441	353	430	434	403	391	407	371
TSSC4_TCTGACCTCAGCTTGCCCGG	TCTGACCTCAGCTTGCCCGG	TSSC4	1046	1158	1299	1065	1367	1314	781	979	1089	1189	825	633	702	856	767	649	943	918	680	574	661	461	499	534
TSSC4_GAGCAATCAGGCCACCGCCC	GAGCAATCAGGCCACCGCCC	TSSC4	657	801	892	1119	1072	915	727	671	959	1318	946	1144	484	557	592	596	591	662	380	485	426	380	419	432
TSSC4_TCTTCACCAAACCAGTCCGA	TCTTCACCAAACCAGTCCGA	TSSC4	387	488	494	415	390	481	505	660	602	481	630	559	482	479	596	690	352	424	502	408	456	362	439	280
TSSC4_AAGCCAACAGTTTCCACCGG	AAGCCAACAGTTTCCACCGG	TSSC4	761	862	845	970	853	923	789	827	871	935	672	615	652	679	750	949	984	1083	488	627	471	415	586	391
TSSK1B_TGTGGCCATCAACAAGGAGG	TGTGGCCATCAACAAGGAGG	TSSK1B	277	270	277	222	289	204	252	224	240	266	161	285	447	394	426	320	430	428	273	293	264	225	258	206
TSSK1B_GTGGCAGTACTTGATGGCCA	GTGGCAGTACTTGATGGCCA	TSSK1B	331	561	424	546	475	319	369	347	489	373	223	447	263	267	367	174	637	411	317	277	250	198	338	205
TSSK1B_TTTCTCCAAGAAGTCTGCGG	TTTCTCCAAGAAGTCTGCGG	TSSK1B	266	352	325	320	242	239	320	350	359	263	364	354	395	419	355	341	357	298	299	305	316	274	319	244
TSSK1B_GAGGACAGCAGCGTCATCCA	GAGGACAGCAGCGTCATCCA	TSSK1B	287	331	313	351	315	310	349	358	411	511	388	429	317	282	297	368	383	179	306	286	178	297	263	263
TSSK3_GGCGGCGCTAGACAGCATGG	GGCGGCGCTAGACAGCATGG	TSSK3	277	295	410	392	266	348	252	231	277	477	265	235	260	232	362	265	258	161	163	237	175	196	228	189
TSSK3_GAGGACTTTCTGCTCTCCAA	GAGGACTTTCTGCTCTCCAA	TSSK3	370	445	470	421	319	480	392	428	419	211	395	253	402	433	401	451	398	407	308	362	374	300	330	263
TSSK3_ACTGCCTGAAAGCCGGGCCA	ACTGCCTGAAAGCCGGGCCA	TSSK3	560	664	688	788	653	709	623	667	790	659	1048	748	522	511	537	553	554	364	489	516	409	466	446	396
TSSK3_GAGGCCATCCGCTACTGCCA	GAGGCCATCCGCTACTGCCA	TSSK3	596	785	888	655	815	760	769	732	852	1215	595	827	582	683	702	735	693	577	563	571	485	435	401	410
TSSK4_GTGGGCAAGGCCATTGGCCA	GTGGGCAAGGCCATTGGCCA	TSSK4	168	220	202	216	212	205	282	172	242	345	154	202	254	236	261	198	164	197	170	223	157	157	181	164
TSSK4_GGAGAACCACTTGCCAGCAA	GGAGAACCACTTGCCAGCAA	TSSK4	414	483	454	450	460	508	416	414	456	272	285	322	459	453	500	486	594	555	501	480	454	396	501	355
TSSK4_TAAGAAGGGCTACAACCCAC	TAAGAAGGGCTACAACCCAC	TSSK4	317	336	437	474	304	506	255	365	364	203	417	298	277	261	316	163	528	431	272	313	249	313	248	232
TSSK4_AAGCAGCCTGATCTCATGGG	AAGCAGCCTGATCTCATGGG	TSSK4	633	709	636	791	710	668	597	697	571	588	713	674	573	691	736	684	653	607	520	576	511	502	564	440
TSSK6_GTTGCGCGCTACCTGGCCCG	GTTGCGCGCTACCTGGCCCG	TSSK6	493	668	725	466	620	558	572	653	623	395	468	502	383	361	478	428	401	428	350	369	334	236	317	270
TSSK6_AGCCGCCTACGCGTCACCCG	AGCCGCCTACGCGTCACCCG	TSSK6	872	902	982	763	749	628	671	710	767	473	595	305	645	627	684	298	453	486	566	537	487	331	481	278
TSSK6_GGTCGCGCGCCTGAACTCCG	GGTCGCGCGCCTGAACTCCG	TSSK6	555	495	549	571	552	500	455	547	498	340	314	363	314	385	424	266	296	342	357	359	301	260	346	277
TSSK6_TGGAGAGGGCAGCTACTCCA	TGGAGAGGGCAGCTACTCCA	TSSK6	267	342	277	143	270	222	336	283	264	262	124	128	261	306	256	200	111	85	195	255	220	155	198	80
TSTA3_GGTAGGCAAAGCCATCCAGA	GGTAGGCAAAGCCATCCAGA	TSTA3	82	81	95	69	45	168	97	43	61	90	53	64	127	144	134	120	190	76	140	146	124	69	142	113
TSTA3_GACCTTCTCAAACAGGGCGC	GACCTTCTCAAACAGGGCGC	TSTA3	260	306	406	377	313	406	324	330	416	356	456	584	247	317	293	117	244	140	288	250	235	184	211	151
TSTA3_ACAGGCAGGACACCACCTTG	ACAGGCAGGACACCACCTTG	TSTA3	1004	1014	1045	1090	970	1199	988	1071	1005	1088	1225	985	860	978	939	748	1117	868	732	859	701	613	876	570
TSTA3_GCTGCCTGGCCTCATCCACA	GCTGCCTGGCCTCATCCACA	TSTA3	688	826	646	859	985	909	775	709	727	936	623	643	844	786	896	744	1078	963	527	630	685	474	707	544
TSTD1_GGCAGCTGGGACCATCCCAG	GGCAGCTGGGACCATCCCAG	TSTD1	315	335	368	337	318	368	261	308	347	219	140	244	405	405	295	414	260	220	263	358	210	165	228	194
TSTD1_GAGTTCAGGAAGCGAGACCG	GAGTTCAGGAAGCGAGACCG	TSTD1	383	439	375	510	410	339	436	359	459	595	310	380	336	364	412	374	562	489	329	323	314	271	379	288
TSTD1_AGTTCAGGAAGCGAGACCGT	AGTTCAGGAAGCGAGACCGT	TSTD1	695	822	825	783	946	682	831	800	869	1069	510	952	704	836	875	844	598	985	663	623	627	557	588	518
TSTD1_AAGACTCCGGGCCAGCTGCG	AAGACTCCGGGCCAGCTGCG	TSTD1	665	812	887	877	1221	1432	750	611	749	807	832	995	479	454	607	629	753	890	450	432	412	454	456	418
TSTD2_GTCATCCTTAAACAATGGGA	GTCATCCTTAAACAATGGGA	TSTD2	116	76	81	87	94	51	110	92	122	46	97	94	182	210	196	206	132	197	158	181	208	127	91	181
TSTD2_ATTTGAAGAAATCGTGCCCA	ATTTGAAGAAATCGTGCCCA	TSTD2	443	610	559	635	687	624	385	488	469	295	499	577	609	432	527	604	654	585	558	519	480	541	733	424
TSTD2_TTCAGCCTACCTCAAAGCCA	TTCAGCCTACCTCAAAGCCA	TSTD2	476	556	618	585	662	645	560	466	611	548	349	604	568	588	706	687	685	550	533	496	493	400	477	419
TSTD2_GAGGTGTTCCAGCTCAAGGG	GAGGTGTTCCAGCTCAAGGG	TSTD2	324	297	319	490	382	305	302	456	302	382	375	307	318	405	385	346	358	241	642	625	627	606	716	607
TST_TGAGCACTGATACGGTGCGG	TGAGCACTGATACGGTGCGG	TST	324	389	388	514	297	433	353	324	331	302	293	306	208	253	304	219	372	384	208	246	265	205	227	225
TST_AGGACGCGTCCAGCACCCGC	AGGACGCGTCCAGCACCCGC	TST	952	1467	1182	1064	937	1110	875	1200	1064	1062	936	870	724	669	895	552	736	1153	633	655	660	504	639	431
TST_TCTGTTCCAGACCAAGAAGG	TCTGTTCCAGACCAAGAAGG	TST	102	99	81	56	85	61	104	118	94	71	101	109	151	155	192	158	146	237	162	149	108	129	189	123
TST_CTGGACTCGGGCCATATCCG	CTGGACTCGGGCCATATCCG	TST	632	746	711	720	653	804	658	733	670	1008	868	737	548	621	725	684	959	890	458	476	476	387	566	490
TTBK1_GACGAAACCAACATGAGTGG	GACGAAACCAACATGAGTGG	TTBK1	204	180	203	256	145	150	252	180	166	211	122	86	205	215	230	184	273	86	200	195	167	73	130	109
TTBK1_GGAGAATGTGGCCCTCAAGG	GGAGAATGTGGCCCTCAAGG	TTBK1	427	405	383	263	352	292	371	411	432	228	366	290	397	455	486	341	365	286	409	422	326	252	312	250
TTBK1_GCTGAGCACCACATTGCGGC	GCTGAGCACCACATTGCGGC	TTBK1	775	820	748	1145	751	782	665	791	797	1291	687	875	471	441	566	630	478	719	375	423	405	350	514	293
TTBK1_ATAGCACTTCCTGTAGGTGG	ATAGCACTTCCTGTAGGTGG	TTBK1	535	729	729	710	960	717	579	715	772	742	562	810	579	577	643	665	512	509	486	518	454	275	477	279
TTBK2_CTTCGCCGTAGCCAGTCCCG	CTTCGCCGTAGCCAGTCCCG	TTBK2	1099	1376	1216	1037	1058	1025	1096	1206	1321	1339	942	1227	786	1014	1105	940	1214	1022	847	854	800	660	635	709
TTBK2_TTTCTAGTCGAACTTCGCTA	TTTCTAGTCGAACTTCGCTA	TTBK2	164	165	153	172	185	126	192	147	215	154	137	262	276	241	282	246	301	250	187	230	247	188	225	225
TTBK2_TTAAGGAGAGATATGACCAC	TTAAGGAGAGATATGACCAC	TTBK2	341	363	296	451	450	352	358	318	321	428	364	608	384	464	468	566	472	619	384	406	345	437	572	339
TTBK2_GACATACCCAATTGCAGCAG	GACATACCCAATTGCAGCAG	TTBK2	498	576	503	454	669	623	526	487	567	441	655	738	470	584	576	505	825	646	477	445	394	406	504	422
TTC12_AAAGAGACTACTGCTTATGG	AAAGAGACTACTGCTTATGG	TTC12	489	616	520	612	762	598	479	478	550	581	620	657	502	542	539	669	562	411	408	452	391	442	416	422
TTC12_GCTGTACACCAACCGAGCCC	GCTGTACACCAACCGAGCCC	TTC12	765	998	896	1137	972	1234	830	752	952	1122	1017	1145	680	745	679	1056	802	946	605	640	557	574	609	439
TTC12_GAAACTTGAGGACTATGAGA	GAAACTTGAGGACTATGAGA	TTC12	99	61	61	93	26	96	84	61	56	82	113	110	208	167	175	176	79	200	181	148	147	120	136	130
TTC12_GGCCCTGAAGAACTACAGTG	GGCCCTGAAGAACTACAGTG	TTC12	155	131	215	182	194	132	176	134	144	245	215	371	183	151	204	237	249	296	152	161	178	163	149	191
TTC13_GAGCGGCGAGTAGTGCTCGG	GAGCGGCGAGTAGTGCTCGG	TTC13	320	436	527	400	557	544	340	556	430	436	659	439	241	270	346	358	453	457	261	249	252	277	197	289
TTC13_TCACAGGGTGATGATCCCTT	TCACAGGGTGATGATCCCTT	TTC13	232	305	285	306	311	334	244	297	363	273	288	510	397	344	374	422	536	658	297	274	276	231	294	288
TTC13_GTTAGTGCAATTTATGGCCG	GTTAGTGCAATTTATGGCCG	TTC13	389	344	524	480	643	670	359	490	367	577	824	518	373	318	474	563	549	657	281	311	341	301	347	301
TTC13_ACTGAGCCGAGTAATTACCT	ACTGAGCCGAGTAATTACCT	TTC13	276	293	232	283	393	306	257	222	264	255	154	292	426	422	436	430	333	368	412	381	418	395	343	331
TTC14_GAGAGAGCAAAGACGACCCG	GAGAGAGCAAAGACGACCCG	TTC14	238	255	191	190	191	280	218	247	162	122	218	81	158	221	175	168	161	123	318	294	252	199	426	210
TTC14_TTAATACCAGATAGGTGTGG	TTAATACCAGATAGGTGTGG	TTC14	315	276	271	207	167	119	332	245	289	147	234	148	345	249	329	272	207	241	255	332	255	159	217	150
TTC14_TCCTGGATTAACAAATCCCA	TCCTGGATTAACAAATCCCA	TTC14	144	129	120	70	61	74	118	117	77	123	84	103	193	248	214	175	139	183	169	173	139	129	159	92
TTC14_AAGAAGTGGAGAAACTACTG	AAGAAGTGGAGAAACTACTG	TTC14	204	158	141	242	115	153	140	119	155	154	129	252	260	240	236	285	385	132	222	187	166	175	189	177
TTC16_GTAGGTAGAGCACAAAGGTG	GTAGGTAGAGCACAAAGGTG	TTC16	349	382	399	438	324	452	300	294	340	314	329	477	405	468	454	418	607	437	303	363	278	349	349	275
TTC16_AACCATGCTTCCGTTACCGA	AACCATGCTTCCGTTACCGA	TTC16	765	874	840	973	1068	1049	600	772	846	688	912	914	658	752	786	778	805	675	645	628	549	856	664	451
TTC16_GAGGAACTCCAGCAAGACCA	GAGGAACTCCAGCAAGACCA	TTC16	316	363	489	403	412	510	401	451	489	535	278	515	406	392	462	779	600	370	347	324	335	282	319	389
TTC16_AGGCCACCCAAAGCCAGAGG	AGGCCACCCAAAGCCAGAGG	TTC16	144	163	165	157	209	267	184	145	133	171	154	233	244	201	292	276	310	340	215	210	220	270	199	207
TTC17_CACGCACTGGGTCGTCACGG	CACGCACTGGGTCGTCACGG	TTC17	829	1059	930	980	1062	1154	801	889	997	931	1117	948	636	730	830	813	714	546	582	595	546	454	513	402
TTC17_CCCAGACTGCATCAAAGCCA	CCCAGACTGCATCAAAGCCA	TTC17	459	607	524	483	522	508	464	539	578	448	508	480	571	542	658	610	625	493	585	570	505	506	381	425
TTC17_ATCTCTAGAACACTTCCTCG	ATCTCTAGAACACTTCCTCG	TTC17	462	488	504	572	467	547	434	420	460	427	651	594	555	562	577	681	480	620	462	488	431	349	479	383
TTC17_GCACAATAAAGACATTGCCC	GCACAATAAAGACATTGCCC	TTC17	256	255	312	156	202	500	228	356	279	215	420	370	198	230	209	257	290	170	225	201	221	197	255	121
TTC18_CTGGCACTTCTGCTCCTCCA	CTGGCACTTCTGCTCCTCCA	TTC18	1222	1765	1675	1216	1978	1651	1501	1835	1561	1442	2058	1780	1073	1329	1336	1316	1383	1735	979	1160	998	874	1112	841
TTC18_GTGTGTCTTGCAGCATGCTG	GTGTGTCTTGCAGCATGCTG	TTC18	584	704	667	599	773	681	462	684	679	431	577	638	457	561	627	474	679	445	376	371	380	301	344	265
TTC18_AAATGGTTGCAACAGTGCCT	AAATGGTTGCAACAGTGCCT	TTC18	411	518	506	451	496	574	351	373	514	363	494	636	371	371	475	230	395	716	353	331	303	280	399	261
TTC18_GTGGATATGACTCTGGTTGA	GTGGATATGACTCTGGTTGA	TTC18	470	625	555	546	887	689	541	609	630	859	776	860	594	677	625	707	729	805	506	553	482	528	458	450
TTC19_CCAGCTGCTGAAGCGAGCCA	CCAGCTGCTGAAGCGAGCCA	TTC19	378	429	510	525	334	406	400	557	506	312	996	371	424	472	494	491	582	299	348	429	429	274	334	286
TTC19_TATGAAAGATGAGCCAGAAG	TATGAAAGATGAGCCAGAAG	TTC19	57	75	68	55	57	56	77	75	56	37	58	50	180	160	213	203	159	274	141	180	105	98	150	120
TTC19_AATGAGTTACCTCCTTGGAG	AATGAGTTACCTCCTTGGAG	TTC19	150	124	113	119	120	69	97	136	111	95	86	120	219	121	204	284	97	84	133	157	138	94	119	99
TTC19_GAACAGAAGGTAGCGAGCAC	GAACAGAAGGTAGCGAGCAC	TTC19	379	564	542	460	433	467	381	374	384	275	269	449	363	340	434	151	497	542	298	379	307	258	361	332
TTC1_TGATGAGGCCCATCTCCAGG	TGATGAGGCCCATCTCCAGG	TTC1	486	419	426	287	214	260	383	523	503	198	267	471	447	466	457	178	400	271	402	420	312	252	137	118
TTC1_TTTCAAATAGAGCTGCAGCA	TTTCAAATAGAGCTGCAGCA	TTC1	478	494	483	149	111	150	519	489	481	286	202	223	509	454	608	205	101	170	459	439	456	267	307	170
TTC1_ATATTGCCCTGATATAGCTG	ATATTGCCCTGATATAGCTG	TTC1	338	370	332	40	42	14	372	236	322	9	7	18	429	446	480	27	17	49	381	442	338	35	60	43
TTC1_GAAATTGATGGAGTACGAGC	GAAATTGATGGAGTACGAGC	TTC1	365	403	402	34	30	23	266	385	494	31	69	62	379	394	479	33	34	24	337	412	379	94	86	51
TTC21A_GTGAGCATAAATGAGGGCCA	GTGAGCATAAATGAGGGCCA	TTC21A	302	337	315	435	371	322	243	366	323	266	407	285	265	314	365	310	261	403	272	252	248	218	301	192
TTC21A_AAATACGCAAGACAGTCAGT	AAATACGCAAGACAGTCAGT	TTC21A	268	392	335	315	340	339	320	456	467	277	527	374	380	490	508	398	393	463	387	357	381	240	273	235
TTC21A_AGGACACCAAAGATGTGCTG	AGGACACCAAAGATGTGCTG	TTC21A	153	174	134	179	224	180	188	117	160	245	136	144	164	157	126	205	198	120	166	141	135	126	157	96
TTC21A_GATGCAGCAGAACTACTCAG	GATGCAGCAGAACTACTCAG	TTC21A	337	409	324	461	548	413	343	386	293	369	654	375	363	435	423	433	613	314	332	340	259	356	364	325
TTC21B_AGAGTGAAGGAACAACGTAA	AGAGTGAAGGAACAACGTAA	TTC21B	60	61	15	40	38	25	32	32	48	24	41	55	134	135	125	128	96	155	121	126	100	87	138	111
TTC21B_TTTGAAGAGGGACTCCAAGA	TTTGAAGAGGGACTCCAAGA	TTC21B	94	49	73	112	84	77	62	53	74	62	42	77	135	122	132	61	103	154	114	108	133	112	106	101
TTC21B_AGACAGTTGAGACAGCACAA	AGACAGTTGAGACAGCACAA	TTC21B	460	447	522	513	576	690	499	510	457	572	580	726	568	668	739	1022	782	1025	585	599	523	540	717	433
TTC21B_GTAGCAAATTCTGATTGCTG	GTAGCAAATTCTGATTGCTG	TTC21B	165	149	172	146	155	195	224	191	203	266	310	365	136	161	166	325	371	302	140	151	122	100	121	96
TTC22_GAGGTGGCCCACGAGCACCC	GAGGTGGCCCACGAGCACCC	TTC22	468	566	636	357	748	572	494	533	643	527	215	553	385	408	464	387	536	378	370	359	343	261	289	191
TTC22_TCTGTTTCCCTAGATCCCGA	TCTGTTTCCCTAGATCCCGA	TTC22	212	245	295	322	261	335	233	330	298	150	166	340	265	278	253	272	199	257	225	290	201	159	233	155
TTC22_TCCGCTCCAGCAGCATCCCG	TCCGCTCCAGCAGCATCCCG	TTC22	715	979	881	1003	1135	911	628	918	813	741	1579	821	508	728	721	948	453	1032	510	510	490	488	465	357
TTC22_GGCGTACTGCACAAGGGCCA	GGCGTACTGCACAAGGGCCA	TTC22	427	494	538	555	629	597	405	498	455	458	472	305	371	391	469	710	717	767	293	329	295	269	405	269
TTC23L_GATGAGTTGTATCCCACTGG	GATGAGTTGTATCCCACTGG	TTC23L	397	543	451	415	486	330	462	542	429	428	486	260	521	498	447	296	422	340	427	455	376	367	331	285
TTC23L_ACTCTCTCCACACCCACCAG	ACTCTCTCCACACCCACCAG	TTC23L	809	877	872	967	843	1295	787	944	916	768	1002	727	858	811	946	644	706	825	646	721	678	492	624	486
TTC23L_GCTGTACTACACTCTGGGCG	GCTGTACTACACTCTGGGCG	TTC23L	388	555	592	703	843	792	455	495	633	439	481	886	381	439	395	539	454	503	368	405	372	386	416	285
TTC23L_GCTGAGGAGGAACCACAACC	GCTGAGGAGGAACCACAACC	TTC23L	139	178	153	135	290	164	151	163	169	187	126	229	157	156	207	210	239	249	187	149	209	109	141	128
TTC23_ACTTTGCTTTCTCTTCACAG	ACTTTGCTTTCTCTTCACAG	TTC23	561	617	562	512	627	694	518	638	509	635	916	628	697	649	674	935	851	1076	571	550	457	556	711	477
TTC23_GCACTGACAAGAATTTGCTA	GCACTGACAAGAATTTGCTA	TTC23	146	152	131	158	141	161	142	152	168	115	66	225	291	274	267	177	294	270	284	248	212	204	315	207
TTC23_GGAGAGTAAAGCTCTGCCCA	GGAGAGTAAAGCTCTGCCCA	TTC23	155	290	193	105	223	181	219	203	235	221	246	215	161	177	170	108	261	305	173	143	150	177	206	183
TTC23_GGACCTTGTAGCTTACCTGG	GGACCTTGTAGCTTACCTGG	TTC23	455	517	565	660	544	518	445	519	396	670	768	270	426	404	421	582	512	497	325	347	291	356	427	333
TTC24_AAAGCCGGAGGCTTGCCGAG	AAAGCCGGAGGCTTGCCGAG	TTC24	89	57	92	136	84	59	74	95	76	77	75	104	126	186	116	81	137	195	140	130	124	93	111	92
TTC24_AGTGCTAAGAAACCTCGGGA	AGTGCTAAGAAACCTCGGGA	TTC24	182	153	149	128	133	118	126	160	184	101	182	127	231	218	280	113	145	295	245	236	201	164	169	178
TTC24_GCTGCTTCCTGCCTTTGCTG	GCTGCTTCCTGCCTTTGCTG	TTC24	625	717	724	560	662	812	556	576	737	523	345	828	463	587	580	423	520	347	482	489	442	341	495	304
TTC24_TATAGATGGAGGCTTTGCCG	TATAGATGGAGGCTTTGCCG	TTC24	296	366	385	394	367	357	373	359	389	456	392	325	252	304	417	418	474	433	292	300	257	247	256	135
TTC26_TTTGGGCATTACCTCCAACA	TTTGGGCATTACCTCCAACA	TTC26	164	184	188	151	266	334	142	202	168	171	202	231	291	269	323	387	291	390	278	282	242	173	319	216
TTC26_AAACCGCCTCCTCTTCCACT	AAACCGCCTCCTCTTCCACT	TTC26	1096	1187	1237	1614	1300	1259	1225	947	1206	1452	818	1525	1109	1361	1301	1913	1770	1824	981	1044	834	899	1048	920
TTC26_AATCCAACTTGTAGTAGCAG	AATCCAACTTGTAGTAGCAG	TTC26	437	361	388	377	511	316	376	417	401	394	574	350	426	404	461	497	517	385	402	430	380	301	299	251
TTC26_TCAGGAATGACATCAACTAG	TCAGGAATGACATCAACTAG	TTC26	266	275	313	370	328	413	295	279	284	267	239	287	483	505	515	478	440	438	426	395	389	354	384	286
TTC27_GCGGCAGCAATGGAAACAGG	GCGGCAGCAATGGAAACAGG	TTC27	218	254	275	25	48	27	224	189	231	18	26	37	321	348	345	47	22	18	318	282	287	46	62	61
TTC27_TGAGGGTGTAAGTCAACAGG	TGAGGGTGTAAGTCAACAGG	TTC27	304	208	255	77	52	46	237	220	224	21	122	121	290	351	300	34	103	88	218	231	226	113	80	81
TTC27_ACACATCTCAAAGTCCACCA	ACACATCTCAAAGTCCACCA	TTC27	526	550	539	18	14	5	404	513	552	3	4	2	640	677	726	8	11	61	603	649	633	18	8	16
TTC27_ACACATATGCACATTCCAGA	ACACATATGCACATTCCAGA	TTC27	274	280	292	4	17	6	348	292	232	27	35	12	416	497	433	8	11	24	400	373	410	80	61	60
TTC28_CCAGCAGTATGACAAGGCAC	CCAGCAGTATGACAAGGCAC	TTC28	536	651	610	676	760	714	617	585	692	1108	845	750	492	545	559	561	827	649	445	483	443	452	462	486
TTC28_ACTGGAGGGCAACACCCTGT	ACTGGAGGGCAACACCCTGT	TTC28	288	221	224	245	240	198	222	291	322	268	114	337	268	282	284	197	138	278	220	244	220	166	324	213
TTC28_AACCACAGACACGACCACAA	AACCACAGACACGACCACAA	TTC28	273	322	351	348	353	313	300	357	336	253	292	433	559	487	510	530	653	413	466	481	424	422	453	490
TTC28_CCAGAAGTATGACAAGGCCC	CCAGAAGTATGACAAGGCCC	TTC28	504	481	687	667	495	972	579	602	690	822	719	654	500	451	553	565	745	420	400	414	396	285	375	316
TTC29_CCTCTCAGCGTCCTCAGCCC	CCTCTCAGCGTCCTCAGCCC	TTC29	1211	1590	1396	1857	2260	1743	1533	1468	1254	1671	1815	1785	1015	1104	1227	1054	1425	960	964	1043	943	798	887	830
TTC29_CCATTACCTGACCAGGGCTG	CCATTACCTGACCAGGGCTG	TTC29	554	664	742	871	628	1129	577	850	756	634	1098	891	535	519	591	754	668	475	499	470	394	467	438	419
TTC29_GGAGGAGCAGCCTGATAAAC	GGAGGAGCAGCCTGATAAAC	TTC29	204	185	188	231	199	249	197	275	216	192	246	238	279	301	290	410	590	501	227	262	242	249	279	220
TTC29_GGGCTTCTGCAGCCAGAAGA	GGGCTTCTGCAGCCAGAAGA	TTC29	73	88	48	42	59	69	88	66	92	61	82	89	115	115	129	140	131	253	147	162	102	140	135	118
TTC30A_TCTGCCACACTGCAGGCCTC	TCTGCCACACTGCAGGCCTC	TTC30A	675	937	695	1162	1258	786	894	833	774	852	918	742	447	570	548	959	639	783	454	408	399	467	406	355
TTC30A_CTGGTGGAGCAGCTGCTGAG	CTGGTGGAGCAGCTGCTGAG	TTC30A	551	613	588	680	562	626	492	532	545	788	655	571	599	542	556	667	740	666	462	479	410	545	543	457
TTC30A_AGCGGGCATCGCGGATGAGC	AGCGGGCATCGCGGATGAGC	TTC30A	342	386	369	452	416	262	320	344	356	261	346	316	244	325	327	324	323	603	251	327	251	223	352	192
TTC30A_GATGAGCCGGTACACTAGCG	GATGAGCCGGTACACTAGCG	TTC30A	305	389	374	354	596	425	248	330	279	313	367	244	303	306	417	538	335	635	274	319	281	228	368	286
TTC30B_CTTGTATGGTAAGTTTCCGG	CTTGTATGGTAAGTTTCCGG	TTC30B	1013	1024	1045	1083	976	1135	910	943	1083	917	929	1299	861	835	1060	901	1456	1289	868	782	725	672	772	562
TTC30B_TTTGCCGCCCTGCAGGCCTC	TTTGCCGCCCTGCAGGCCTC	TTC30B	803	1095	1001	831	1470	1646	882	956	1024	1791	1170	1476	500	582	667	1022	795	836	452	565	459	474	561	486
TTC30B_AGCGTGCATTGCGGATGAGG	AGCGTGCATTGCGGATGAGG	TTC30B	292	347	342	368	432	339	261	321	321	333	420	421	342	291	319	324	329	414	319	320	250	206	277	236
TTC30B_GATGAGGCGGTACACGACCG	GATGAGGCGGTACACGACCG	TTC30B	344	273	397	384	393	549	344	391	329	374	318	360	207	283	277	364	455	332	245	222	176	240	263	248
TTC31_TTGCAAGGAATTCGGTCCAG	TTGCAAGGAATTCGGTCCAG	TTC31	665	767	827	634	636	701	561	729	485	783	782	751	558	612	840	664	859	735	578	567	567	405	442	364
TTC31_ATGTGGATGGGAGCAGCGGG	ATGTGGATGGGAGCAGCGGG	TTC31	501	663	626	642	1072	782	568	618	684	433	714	721	412	438	452	488	507	482	319	336	301	240	326	348
TTC31_GAGGGACTGGGCACCTACTG	GAGGGACTGGGCACCTACTG	TTC31	431	386	505	349	366	528	464	503	437	667	496	428	376	422	412	353	159	343	319	374	321	223	281	204
TTC31_TGTACCTTTGGACTCTGCTG	TGTACCTTTGGACTCTGCTG	TTC31	610	778	780	638	880	737	633	655	725	697	501	806	648	664	641	466	798	542	563	626	535	461	585	442
TTC32_TGGAGAGTACGCGGAGGCCG	TGGAGAGTACGCGGAGGCCG	TTC32	487	513	697	675	498	856	556	527	580	423	654	653	362	407	479	438	367	595	319	339	336	255	326	264
TTC32_CAACAATGGAGAGTACGCGG	CAACAATGGAGAGTACGCGG	TTC32	350	585	540	364	671	491	374	448	540	741	517	615	360	400	395	536	807	307	291	333	295	312	316	258
TTC32_TATGCAGTAGCCAAATCCTC	TATGCAGTAGCCAAATCCTC	TTC32	287	379	361	376	344	362	390	313	316	332	252	330	396	460	431	510	377	391	363	376	348	331	328	266
TTC32_TTAAAGCAAATGCAGCCCTG	TTAAAGCAAATGCAGCCCTG	TTC32	891	961	1019	1599	855	1428	899	886	1103	1285	842	805	646	762	799	933	691	879	594	644	604	681	613	487
TTC33_AATTGGTGAGAAGGTCTCAA	AATTGGTGAGAAGGTCTCAA	TTC33	137	131	120	186	86	133	149	108	132	135	76	190	312	309	238	247	425	445	240	242	214	195	293	244
TTC33_ATCGGGAGGCAATTCAGAAG	ATCGGGAGGCAATTCAGAAG	TTC33	121	92	152	128	107	102	158	102	97	81	128	98	282	228	266	195	194	237	247	294	235	197	217	258
TTC33_TAACAACCACAGATATCGGG	TAACAACCACAGATATCGGG	TTC33	406	420	460	364	343	473	445	358	373	324	242	283	412	411	496	265	225	322	310	372	254	243	271	256
TTC33_GATGGTGCTACACCACCAGA	GATGGTGCTACACCACCAGA	TTC33	54	36	64	19	27	94	59	83	48	88	120	63	99	81	118	33	133	166	80	56	59	79	50	50
TTC34_TCGACTTCAACACAGTGCTG	TCGACTTCAACACAGTGCTG	TTC34	666	609	680	794	716	608	622	717	558	789	739	462	510	563	691	578	457	556	521	566	521	403	487	369
TTC34_TCTCGAGGACAAGGACACCC	TCTCGAGGACAAGGACACCC	TTC34	26	9	9	45	0	24	23	24	18	30	20	1	27	5	16	50	7	21	16	22	2	12	15	8
TTC34_CAGCAGGCAGCTGAGATCCG	CAGCAGGCAGCTGAGATCCG	TTC34	553	527	584	497	660	741	616	593	697	853	770	877	512	509	540	571	484	635	431	409	380	327	450	312
TTC34_TCACGCAGAGGCCTGGACGG	TCACGCAGAGGCCTGGACGG	TTC34	397	389	400	373	304	346	287	260	254	357	263	277	242	256	325	210	159	354	210	222	205	166	251	186
TTC36_TGTTGGATTGGACCTCGGAG	TGTTGGATTGGACCTCGGAG	TTC36	293	305	397	303	435	578	319	335	321	400	467	399	391	416	407	359	409	308	368	412	372	312	408	342
TTC36_GGCTTGGCCAAACCTCTCCA	GGCTTGGCCAAACCTCTCCA	TTC36	418	464	478	515	619	507	502	522	421	445	623	718	510	570	688	639	549	731	509	577	519	489	566	588
TTC36_AGCCTACAACAACCGTGCCC	AGCCTACAACAACCGTGCCC	TTC36	895	1028	1043	947	972	965	850	1015	972	1128	1198	819	686	882	900	515	898	1231	624	664	595	598	576	535
TTC36_GCGCTCAGCGGCTGTCACGG	GCGCTCAGCGGCTGTCACGG	TTC36	689	826	831	1193	1010	1115	747	879	736	991	1372	687	647	607	633	662	910	558	491	545	492	421	529	474
TTC37_GCTGTTAGGAACCTAACAGA	GCTGTTAGGAACCTAACAGA	TTC37	5	13	18	7	6	6	9	5	19	1	8	1	24	31	25	7	0	6	23	26	22	16	27	33
TTC37_CTGGTAACAGTCTTTATCAG	CTGGTAACAGTCTTTATCAG	TTC37	139	138	122	96	60	121	115	130	142	99	58	124	121	166	155	43	62	82	118	96	111	111	83	61
TTC37_TCTGATGCAGATAATATCCC	TCTGATGCAGATAATATCCC	TTC37	319	363	354	292	352	247	374	377	364	338	242	470	430	369	480	379	232	372	458	409	432	353	417	340
TTC37_CAAGGGCATGAACTTCAGCT	CAAGGGCATGAACTTCAGCT	TTC37	380	449	434	313	340	431	380	507	312	509	654	279	433	515	561	341	489	397	602	768	614	645	646	646
TTC38_AAAGCAGCAGATCCAACCTT	AAAGCAGCAGATCCAACCTT	TTC38	240	292	329	247	246	410	264	287	249	236	257	245	356	451	453	384	326	506	379	414	341	302	419	310
TTC38_GCAGTAGAGACATTTGCCAA	GCAGTAGAGACATTTGCCAA	TTC38	476	493	564	577	663	563	483	560	487	546	570	420	638	628	682	869	909	674	594	594	534	575	543	469
TTC38_GGGCCAACATGTCTGTCGGG	GGGCCAACATGTCTGTCGGG	TTC38	613	747	768	1176	1065	805	659	926	906	852	831	750	476	619	562	571	559	589	461	484	434	316	462	431
TTC38_GGAAACCAACTTCTACGACC	GGAAACCAACTTCTACGACC	TTC38	409	475	535	428	398	494	387	390	348	367	471	268	396	421	449	187	388	532	445	413	357	333	386	287
TTC39A_GGACCAGTGCATGACCGCCC	GGACCAGTGCATGACCGCCC	TTC39A	801	731	903	1382	803	1048	628	925	813	773	1001	595	465	581	557	475	667	720	457	602	427	386	468	319
TTC39A_CATGGCCTGCATCTCCAGGA	CATGGCCTGCATCTCCAGGA	TTC39A	400	412	453	345	376	631	427	410	380	474	417	377	571	631	579	592	801	534	537	567	432	410	641	422
TTC39A_TCAGTGAATTGGCCCAGCGT	TCAGTGAATTGGCCCAGCGT	TTC39A	1076	1381	1262	965	982	789	885	1088	1140	980	796	850	1046	1207	1192	867	1227	1142	1003	971	876	611	686	616
TTC39A_AACATGGTGAGCTTCATCAA	AACATGGTGAGCTTCATCAA	TTC39A	226	249	197	200	258	202	257	165	251	254	136	259	396	345	385	522	312	368	324	320	303	238	362	339
TTC39B_CTGGGCTCAGCCCAGCGCAA	CTGGGCTCAGCCCAGCGCAA	TTC39B	1	2	1	1	4	2	2	3	1	0	1	1	13	14	8	8	8	5	13	11	16	12	8	10
TTC39B_TGGCCTCGAAGAATGTGCTG	TGGCCTCGAAGAATGTGCTG	TTC39B	447	530	550	438	844	563	415	445	522	492	605	645	456	535	467	529	794	580	425	425	350	496	584	391
TTC39B_GACAGCCTGCAACACCACAA	GACAGCCTGCAACACCACAA	TTC39B	298	375	372	349	446	278	297	263	350	307	142	360	498	501	441	313	467	628	386	439	408	383	457	309
TTC39B_TCAGAAGAACAAACTTCAGC	TCAGAAGAACAAACTTCAGC	TTC39B	153	165	155	183	308	202	127	151	181	195	173	277	203	263	173	182	445	208	127	163	159	125	239	138
TTC39C_AGACTCGGACGCGGCAGCGG	AGACTCGGACGCGGCAGCGG	TTC39C	302	272	411	380	412	366	273	344	281	318	435	336	346	375	288	437	276	370	300	311	304	301	377	292
TTC39C_AAGCCGATCAACCATAGAGG	AAGCCGATCAACCATAGAGG	TTC39C	100	101	95	80	69	96	122	80	74	85	52	50	194	210	223	100	99	145	161	178	165	135	175	138
TTC39C_AAATCTTCCAGGCTTTCCTA	AAATCTTCCAGGCTTTCCTA	TTC39C	403	364	371	336	344	377	360	419	333	401	369	351	612	611	561	683	407	797	545	630	552	430	566	405
TTC39C_GATGGCAGTGATAACAAGGC	GATGGCAGTGATAACAAGGC	TTC39C	226	273	202	157	313	146	189	282	201	198	475	126	243	297	234	268	391	338	216	286	167	201	213	180
TTC3_TGCTGAGGGAGATTTCACTG	TGCTGAGGGAGATTTCACTG	TTC3	596	588	589	542	567	405	527	515	604	567	497	373	626	631	602	314	519	284	545	567	530	465	395	338
TTC3_GAGCTCGGTTACCATAAAGA	GAGCTCGGTTACCATAAAGA	TTC3	56	35	72	42	59	52	50	45	35	41	75	24	192	151	130	86	81	81	188	178	159	148	123	163
TTC3_TCTGAAGAACACTTGGCCAA	TCTGAAGAACACTTGGCCAA	TTC3	250	330	365	290	338	355	296	288	269	121	316	337	273	322	287	114	194	307	300	294	245	190	205	197
TTC3_GTGATGCTCTTTCTATGCTG	GTGATGCTCTTTCTATGCTG	TTC3	579	761	829	467	626	583	796	835	776	730	847	748	590	747	675	706	342	584	506	509	548	345	318	321
TTC40_CATGGACCTGGTCATCACGC	CATGGACCTGGTCATCACGC	TTC40	526	639	798	766	788	877	666	731	628	646	771	702	394	493	538	572	693	679	429	399	383	445	485	274
TTC40_TCGGCCCAGAAACTGGGTGA	TCGGCCCAGAAACTGGGTGA	TTC40	179	184	125	225	235	147	167	192	175	68	237	188	215	238	243	289	197	182	232	200	221	197	246	169
TTC40_AAGGCCATAAACTTTGCCAA	AAGGCCATAAACTTTGCCAA	TTC40	167	149	134	199	225	138	154	116	203	208	136	301	273	220	214	299	273	244	220	188	194	183	229	184
TTC40_AGGGAGGCTTCACAGCGTCC	AGGGAGGCTTCACAGCGTCC	TTC40	462	512	502	711	760	831	495	464	441	1091	366	370	347	306	446	401	473	361	276	355	259	307	409	206
TTC4_TTCCAGAGCCAGCCTTACCG	TTCCAGAGCCAGCCTTACCG	TTC4	503	612	810	187	195	304	654	602	644	245	144	385	510	566	592	237	151	216	585	542	515	245	173	122
TTC4_GATGAGGAGCGTTCTCCAGA	GATGAGGAGCGTTCTCCAGA	TTC4	175	180	193	37	46	71	178	161	232	43	53	75	216	226	213	59	91	55	145	218	163	99	125	98
TTC4_AGGCTGAGTCTAGATGGCCA	AGGCTGAGTCTAGATGGCCA	TTC4	307	380	341	201	210	148	411	425	312	120	189	173	317	315	379	93	205	231	277	272	264	129	202	166
TTC4_GTGCTGTAGAACCTGTAGCA	GTGCTGTAGAACCTGTAGCA	TTC4	173	201	209	13	29	9	168	162	205	19	25	24	177	194	225	42	29	157	154	213	197	112	112	101
TTC5_GATCTTGCAGAAATTGCAGG	GATCTTGCAGAAATTGCAGG	TTC5	111	84	92	71	53	111	114	108	156	44	111	143	148	151	144	115	145	223	143	123	130	124	97	80
TTC5_TTAGAACTTGTGCCTTGCCC	TTAGAACTTGTGCCTTGCCC	TTC5	1221	1236	1315	2014	1315	1291	802	1156	989	1068	2024	1153	911	989	1151	791	690	1084	718	807	696	777	844	575
TTC5_GTTCAGATGGATGTCCATGA	GTTCAGATGGATGTCCATGA	TTC5	196	220	189	214	181	262	241	201	219	89	147	170	342	369	305	358	346	319	272	309	252	226	291	306
TTC5_CCTTCATCTGAACAGGGCGA	CCTTCATCTGAACAGGGCGA	TTC5	244	319	306	319	403	499	323	291	324	313	365	396	291	324	318	250	268	252	298	355	298	316	324	301
TTC6_GGAGCGCGAACAGAGCCAGG	GGAGCGCGAACAGAGCCAGG	TTC6	344	457	417	424	498	470	363	349	356	307	379	250	401	442	416	218	142	361	316	310	271	198	249	172
TTC6_TGAACTTGCGAAATTTCCTG	TGAACTTGCGAAATTTCCTG	TTC6	403	409	342	420	462	363	406	360	300	496	327	398	415	540	467	430	400	276	414	414	393	276	399	349
TTC6_ACACTTGGAAGTCTTGGGAG	ACACTTGGAAGTCTTGGGAG	TTC6	164	166	207	177	182	219	135	130	205	158	125	322	249	204	246	115	235	118	195	216	203	236	245	165
TTC6_AAATTCGTCCAAGCTAAGGG	AAATTCGTCCAAGCTAAGGG	TTC6	297	350	325	315	334	303	405	255	267	291	261	340	397	479	496	466	463	379	397	454	397	370	390	278
TTC7A_CAGACGCTGAGCATGCCCGG	CAGACGCTGAGCATGCCCGG	TTC7A	807	1087	1082	1098	981	1107	746	902	1049	760	731	1378	598	758	658	515	505	775	627	677	614	424	599	470
TTC7A_CTAAGCAGTATCCTTAACCA	CTAAGCAGTATCCTTAACCA	TTC7A	366	415	469	372	375	587	453	377	389	371	391	394	579	613	656	583	491	497	629	619	595	443	587	547
TTC7A_ATGGCCTCACACATGTACTG	ATGGCCTCACACATGTACTG	TTC7A	476	555	561	471	658	446	429	572	549	388	497	465	619	511	581	548	588	535	462	467	471	370	364	378
TTC7A_GAACACCTGAGCGATCCAGG	GAACACCTGAGCGATCCAGG	TTC7A	309	291	332	333	283	397	374	303	300	498	282	243	347	326	403	467	108	250	284	302	310	206	309	222
TTC7B_GCTCAGGGATCCGCTCCCAC	GCTCAGGGATCCGCTCCCAC	TTC7B	847	1137	1189	1037	966	1249	888	986	1206	1255	1308	1386	720	905	844	737	963	778	664	674	632	488	614	525
TTC7B_TTGCGGACCTCAGTCAGCTG	TTGCGGACCTCAGTCAGCTG	TTC7B	275	456	389	238	375	509	296	413	347	459	246	360	356	403	410	303	359	254	278	291	283	229	316	222
TTC7B_GAAGGCACGGGCCTCACCTT	GAAGGCACGGGCCTCACCTT	TTC7B	436	501	488	691	570	633	419	528	494	348	554	813	392	506	456	642	717	751	316	364	283	374	294	295
TTC7B_TTGCGGAGAGGATCGTCCAG	TTGCGGAGAGGATCGTCCAG	TTC7B	525	807	599	544	675	656	670	601	643	736	367	698	605	637	647	652	547	606	502	567	423	444	459	477
TTC8_CCTGGAACTAATCAGACAGG	CCTGGAACTAATCAGACAGG	TTC8	93	127	174	86	144	216	147	118	175	150	77	130	180	131	128	112	175	122	109	183	129	131	183	120
TTC8_CAGCCTGACAAATCTTCCGG	CAGCCTGACAAATCTTCCGG	TTC8	782	803	807	919	855	957	601	723	732	693	813	663	660	726	764	726	775	725	734	771	689	518	658	574
TTC8_CCAGAAACCTAAGTTGGCAA	CCAGAAACCTAAGTTGGCAA	TTC8	285	263	238	436	298	277	258	291	350	247	276	516	383	370	361	335	429	563	339	376	355	317	449	377
TTC8_ACTGAGAATGTTCTGTGGAG	ACTGAGAATGTTCTGTGGAG	TTC8	160	166	218	250	104	286	164	176	228	79	207	149	201	246	201	237	330	178	171	206	165	172	254	178
TTC9B_TCGAGAGAAGAAGTTCCGGG	TCGAGAGAAGAAGTTCCGGG	TTC9B	4	12	0	20	1	0	10	13	7	9	6	10	8	3	3	3	13	1	12	4	9	15	3	0
TTC9B_AGCGCTGAGCATCAGCACCG	AGCGCTGAGCATCAGCACCG	TTC9B	233	333	299	364	289	305	265	246	258	530	218	278	223	236	267	369	421	187	166	188	172	219	178	166
TTC9B_GAAGCAGCAGGGCAACTTCA	GAAGCAGCAGGGCAACTTCA	TTC9B	101	186	160	86	197	194	105	161	90	111	113	111	176	150	207	173	135	294	178	185	137	212	259	104
TTC9B_ACTCGGGATGTAATTGGCTG	ACTCGGGATGTAATTGGCTG	TTC9B	622	705	800	1013	738	1034	732	889	863	979	1035	878	705	729	671	932	771	873	457	507	427	367	432	378
TTC9C_GGAGGCTCAGCTGTACAAGG	GGAGGCTCAGCTGTACAAGG	TTC9C	355	384	406	456	409	477	407	397	392	463	465	352	379	382	421	331	209	391	234	317	237	264	361	214
TTC9C_GCAGCTGAAGCAGAGCTCGA	GCAGCTGAAGCAGAGCTCGA	TTC9C	262	321	366	355	411	503	363	314	432	479	163	397	372	404	393	371	542	408	259	241	233	242	390	309
TTC9C_ACGACAGCCTGATAATGCCA	ACGACAGCCTGATAATGCCA	TTC9C	432	401	433	301	415	372	370	266	383	275	209	295	438	501	524	301	497	565	506	431	407	325	382	306
TTC9C_TCCGGCCCGATACAAGGCCT	TCCGGCCCGATACAAGGCCT	TTC9C	253	303	331	393	279	462	340	319	287	489	365	257	281	322	372	125	425	459	280	240	258	211	263	318
TTC9_GAGAAAGGGCTCGGCGGCCG	GAGAAAGGGCTCGGCGGCCG	TTC9	243	299	317	605	589	424	389	306	281	722	210	365	273	170	242	340	397	341	134	174	153	128	194	104
TTC9_GTTGTAACAGTCGATCTCGA	GTTGTAACAGTCGATCTCGA	TTC9	349	355	357	511	333	379	326	303	351	438	390	501	258	348	363	275	508	370	304	321	304	327	334	328
TTC9_GCAAGGACCCAACAACCAAC	GCAAGGACCCAACAACCAAC	TTC9	496	455	448	491	429	641	464	427	429	533	653	621	533	647	628	873	850	906	548	565	478	429	801	499
TTC9_GATTCGGTATATCCAGCTGA	GATTCGGTATATCCAGCTGA	TTC9	310	294	365	341	320	287	361	286	345	382	202	352	408	423	393	465	489	426	367	382	331	309	475	273
TTF1_AAAGCCAGGACTCCTCCTGG	AAAGCCAGGACTCCTCCTGG	TTF1	139	158	118	74	122	71	105	204	100	29	89	12	170	168	117	41	139	19	101	102	74	123	53	70
TTF1_GTAGGAACATTGCCCGGCCC	GTAGGAACATTGCCCGGCCC	TTF1	731	928	697	78	61	61	655	767	721	19	36	37	447	549	636	40	17	5	378	489	448	43	92	38
TTF1_TCGTCTTCCAGTCATTCCCA	TCGTCTTCCAGTCATTCCCA	TTF1	746	679	671	33	18	20	609	655	569	74	25	40	670	738	767	45	25	102	739	649	566	36	50	35
TTF1_TAAGGCTGACCTTGGCCCGC	TAAGGCTGACCTTGGCCCGC	TTF1	1321	1871	1769	501	452	499	1347	1869	1939	431	422	489	912	941	1040	267	262	264	722	753	752	412	367	296
TTF2_CTTAAGACCGGCGTCCGCGA	CTTAAGACCGGCGTCCGCGA	TTF2	666	906	935	694	741	1006	777	892	846	537	772	634	616	741	780	659	604	545	642	702	608	384	525	352
TTF2_AGTCCTCATGCAATAAGCAA	AGTCCTCATGCAATAAGCAA	TTF2	146	119	140	127	145	147	148	129	85	75	150	124	274	246	258	180	113	346	247	276	231	250	197	259
TTF2_GCTGGTGTGGAAGTATTCCA	GCTGGTGTGGAAGTATTCCA	TTF2	202	186	204	191	170	162	229	161	154	303	106	174	260	277	322	191	218	195	222	258	253	196	211	175
TTF2_AGCTTCACGGCCCTCACCCA	AGCTTCACGGCCCTCACCCA	TTF2	944	1021	950	599	652	791	942	1056	1002	705	624	705	895	1001	890	641	386	605	766	881	675	504	543	396
TTI1_AAAGAGTAGAGAATTTGCCC	AAAGAGTAGAGAATTTGCCC	TTI1	437	551	529	63	90	113	464	585	651	118	141	139	502	653	609	33	126	78	543	430	442	125	97	68
TTI1_GCTGAACTACCTCAAAGAGA	GCTGAACTACCTCAAAGAGA	TTI1	64	60	81	4	26	9	87	111	64	32	41	25	260	240	178	58	43	29	191	211	199	58	30	54
TTI1_ATTGCAGATCCAAATAGCCA	ATTGCAGATCCAAATAGCCA	TTI1	370	391	444	21	67	57	446	338	351	54	49	82	500	553	558	107	75	89	576	583	530	93	143	55
TTI1_GAAGGCTCTAAGCACTGCCA	GAAGGCTCTAAGCACTGCCA	TTI1	240	225	278	32	32	40	252	318	265	59	52	36	254	318	253	46	125	32	220	224	188	35	47	28
TTI2_ACACTGTCTTGCCCGCCCGG	ACACTGTCTTGCCCGCCCGG	TTI2	978	1378	1436	399	433	377	812	1502	1438	216	869	634	805	747	896	387	150	263	653	702	647	300	224	199
TTI2_CTTGGAGAAGGCCTGTCCAA	CTTGGAGAAGGCCTGTCCAA	TTI2	180	227	206	135	112	135	177	156	222	147	47	109	177	251	242	192	96	76	233	251	221	95	198	89
TTI2_GATGGAGACAGTGTACACCC	GATGGAGACAGTGTACACCC	TTI2	326	351	425	7	4	13	334	436	377	6	5	7	275	331	389	6	10	6	288	342	261	15	21	5
TTI2_GCTCCAGTATAACAGAGCCC	GCTCCAGTATAACAGAGCCC	TTI2	69	65	56	65	19	13	27	18	58	8	2	15	44	58	50	17	46	23	36	55	30	25	24	10
TTK_GATGATGGCAAACAACCCAG	GATGATGGCAAACAACCCAG	TTK	222	209	253	15	8	34	183	152	167	0	16	2	281	341	323	68	4	18	241	258	204	19	30	9
TTK_AAATGCTGGAAATTGCCCTG	AAATGCTGGAAATTGCCCTG	TTK	794	739	914	6	5	9	671	748	680	24	19	21	722	814	881	7	51	45	716	684	632	12	38	4
TTK_GAGGACAGACTACTAAAGCC	GAGGACAGACTACTAAAGCC	TTK	284	371	347	55	103	69	376	288	342	112	129	88	325	355	379	216	286	350	328	331	289	74	94	80
TTK_TTAACTGGGACTCTTCCAAA	TTAACTGGGACTCTTCCAAA	TTK	145	171	130	26	28	38	160	151	112	22	79	18	339	246	318	160	115	119	276	285	232	62	77	59
TTLL10_AGAGGCCAAGGATCCAGCAG	AGAGGCCAAGGATCCAGCAG	TTLL10	425	507	501	436	550	419	387	556	496	350	635	467	587	574	593	349	399	574	504	520	402	451	406	291
TTLL10_GCTGGGTGCAGACGTGACGC	GCTGGGTGCAGACGTGACGC	TTLL10	488	606	720	662	850	689	494	521	823	573	455	856	425	432	503	400	456	498	358	379	441	312	284	258
TTLL10_CATCCGAGTCTGCAGGCCGG	CATCCGAGTCTGCAGGCCGG	TTLL10	647	840	1079	516	446	575	848	900	840	465	367	559	531	604	773	179	284	282	454	477	414	189	334	212
TTLL10_TCAGCGTGTAGTCGTCCCGG	TCAGCGTGTAGTCGTCCCGG	TTLL10	118	128	144	327	58	83	113	152	150	172	72	37	46	105	109	75	42	147	65	80	67	30	88	52
TTLL11_GGTGGCGGAACAGGTCCGCG	GGTGGCGGAACAGGTCCGCG	TTLL11	349	419	392	429	501	398	408	437	376	858	670	351	277	225	257	377	337	481	211	255	209	214	124	132
TTLL11_GGTGGCTGCGGCCAAAGCGG	GGTGGCTGCGGCCAAAGCGG	TTLL11	173	164	300	46	18	107	170	146	216	22	96	17	189	188	208	30	47	45	180	181	168	58	27	17
TTLL11_TCAGGCAGAATCCATGAGCG	TCAGGCAGAATCCATGAGCG	TTLL11	345	515	498	276	408	418	371	469	465	294	414	602	375	428	466	569	617	314	353	369	355	272	388	344
TTLL11_TATTCACTGAACATCCACAG	TATTCACTGAACATCCACAG	TTLL11	343	309	251	281	241	253	310	330	349	356	399	411	376	379	448	300	515	673	379	343	325	375	529	281
TTLL12_CAGCGCCGCGAACTCGGCCA	CAGCGCCGCGAACTCGGCCA	TTLL12	375	504	579	372	453	666	522	542	544	683	558	657	373	416	512	333	555	716	397	342	430	391	409	306
TTLL12_GTTCAACCAGACCTACCAGC	GTTCAACCAGACCTACCAGC	TTLL12	777	797	917	801	784	940	717	844	1024	636	625	794	752	806	862	565	692	954	632	681	547	584	549	546
TTLL12_CATGTAGAAGAAGGGTGCCG	CATGTAGAAGAAGGGTGCCG	TTLL12	557	439	582	740	498	740	513	688	557	824	810	596	372	470	501	695	463	551	362	382	324	289	469	328
TTLL12_GTGACCCGAGACTTTGCCTA	GTGACCCGAGACTTTGCCTA	TTLL12	511	588	639	735	562	549	559	576	720	451	789	810	757	818	740	1128	1016	734	617	670	547	431	681	536
TTLL13_TAAGTCGCCTGTGTCAACTG	TAAGTCGCCTGTGTCAACTG	TTLL13	357	494	451	485	704	635	386	416	456	491	691	615	362	406	420	419	556	196	354	376	344	265	475	311
TTLL13_AATGTGTGGCCTGAAGGAGG	AATGTGTGGCCTGAAGGAGG	TTLL13	330	313	353	284	207	275	324	324	322	114	412	264	350	399	354	244	203	251	318	258	249	225	187	168
TTLL13_CTGCCAGCAATACATCTCCA	CTGCCAGCAATACATCTCCA	TTLL13	728	892	771	947	860	976	743	667	780	996	667	1093	997	978	1262	1362	1370	1778	952	1047	894	1063	1239	899
TTLL13_ACTTGAAGCCATCAATGAGG	ACTTGAAGCCATCAATGAGG	TTLL13	182	205	160	102	182	190	179	172	163	188	201	190	213	207	246	187	243	278	226	205	162	144	227	194
TTLL1_AGACGCACAAACCCAGATAG	AGACGCACAAACCCAGATAG	TTLL1	7	10	17	5	21	2	0	14	20	0	3	14	20	18	19	9	47	14	15	26	8	33	28	20
TTLL1_AAGGAAGATGCCCTTTCCCT	AAGGAAGATGCCCTTTCCCT	TTLL1	283	259	204	311	370	234	251	229	228	182	189	165	359	315	279	382	238	111	214	241	203	191	228	147
TTLL1_GCTTACATGTAACAGCGCAG	GCTTACATGTAACAGCGCAG	TTLL1	213	234	255	284	293	218	220	351	336	212	405	322	216	216	236	238	322	257	196	259	213	172	221	229
TTLL1_AGTGGACAGTGAGTAACCTG	AGTGGACAGTGAGTAACCTG	TTLL1	457	367	478	397	363	471	427	500	491	593	412	532	520	534	512	366	498	344	415	441	380	373	382	347
TTLL2_AATGTTAAGGGTAAAGGCTG	AATGTTAAGGGTAAAGGCTG	TTLL2	301	241	302	406	304	292	268	322	348	422	215	372	337	288	367	530	283	298	266	267	272	259	331	307
TTLL2_TAAGCAGGAGCAGAACGCGG	TAAGCAGGAGCAGAACGCGG	TTLL2	460	478	621	476	433	525	534	533	501	471	361	385	380	497	457	436	169	275	353	418	321	303	344	261
TTLL2_AACACAACAGTGTTAAACCG	AACACAACAGTGTTAAACCG	TTLL2	180	189	153	237	183	145	196	155	167	276	262	181	167	195	233	299	164	170	190	170	169	162	191	143
TTLL2_TGGTGAGAATAACCATGCGG	TGGTGAGAATAACCATGCGG	TTLL2	289	372	413	393	396	358	444	369	438	904	222	690	365	338	376	220	373	407	279	361	270	270	359	274
TTLL3_ACCCTCCTCGGACTGGGCGG	ACCCTCCTCGGACTGGGCGG	TTLL3	361	351	388	346	125	226	255	395	319	38	343	53	241	282	350	65	251	279	249	245	221	121	176	151
TTLL3_CCTTGGAGGATCCTCGCCAG	CCTTGGAGGATCCTCGCCAG	TTLL3	596	733	822	713	915	933	637	846	739	740	716	618	540	578	718	524	605	342	482	609	515	359	472	409
TTLL3_GCAGTAGAGGAAGAGGCCTC	GCAGTAGAGGAAGAGGCCTC	TTLL3	398	503	522	393	393	506	465	509	556	389	255	468	487	436	503	451	514	284	315	379	290	343	360	220
TTLL3_CCGCCGATGACACATCGCCA	CCGCCGATGACACATCGCCA	TTLL3	569	613	633	659	632	632	558	534	531	619	733	408	603	526	587	374	727	650	503	512	470	426	524	372
TTLL4_GTGGCCTGCAATGACAGCCG	GTGGCCTGCAATGACAGCCG	TTLL4	199	270	170	314	318	104	152	191	168	119	154	209	144	210	200	39	162	313	154	166	165	142	102	158
TTLL4_TCATGGCCACCGATTCGCTG	TCATGGCCACCGATTCGCTG	TTLL4	1049	1253	1272	1234	1327	1194	1137	1344	1416	976	1835	1596	876	1036	983	624	890	859	811	796	782	521	701	575
TTLL4_TTTGAAGTGGGACCGTCCAA	TTTGAAGTGGGACCGTCCAA	TTLL4	238	329	291	146	187	273	297	176	276	397	130	297	282	260	352	290	196	258	212	249	192	129	149	205
TTLL4_TTGTAGCTAAACCATTTCCC	TTGTAGCTAAACCATTTCCC	TTLL4	431	527	438	487	459	512	432	387	536	439	415	605	509	562	652	465	488	778	486	484	500	363	624	403
TTLL5_AAAGGAAATGCCAATCGTGA	AAAGGAAATGCCAATCGTGA	TTLL5	220	304	316	335	250	270	290	219	222	261	159	158	374	317	403	323	263	480	347	306	352	274	366	321
TTLL5_AGAGAGGGTGCGCAGTAAGA	AGAGAGGGTGCGCAGTAAGA	TTLL5	293	379	390	421	481	374	345	238	449	469	337	571	464	394	496	452	317	483	391	435	361	439	552	406
TTLL5_AACCAGTGGCATCTTCAAGG	AACCAGTGGCATCTTCAAGG	TTLL5	381	460	411	365	504	509	420	448	410	403	316	308	474	549	559	630	454	444	429	474	449	322	367	342
TTLL5_ATAGCCAAACCAGATCTCCC	ATAGCCAAACCAGATCTCCC	TTLL5	647	655	698	702	596	810	642	612	609	584	628	561	664	811	719	932	1136	798	615	752	730	572	719	499
TTLL6_TGAAGGAGTAACGCTCCCAT	TGAAGGAGTAACGCTCCCAT	TTLL6	132	153	139	240	176	228	127	130	107	76	147	76	139	143	173	130	75	99	132	149	140	132	159	60
TTLL6_GATGAGTGAAATCTGCCGGA	GATGAGTGAAATCTGCCGGA	TTLL6	321	334	361	235	358	412	337	444	348	279	316	317	371	391	446	489	516	368	285	335	319	291	328	319
TTLL6_TCACCAGTACATAAATCCGT	TCACCAGTACATAAATCCGT	TTLL6	260	318	330	221	428	254	304	306	288	236	275	282	384	345	374	386	307	272	400	388	364	342	417	329
TTLL6_TGGACCACAAACTCAAACCC	TGGACCACAAACTCAAACCC	TTLL6	422	433	448	551	518	549	333	384	439	332	437	420	545	590	573	455	721	412	492	560	497	417	494	440
TTLL7_GGAACAAAGGTATAATCCAG	GGAACAAAGGTATAATCCAG	TTLL7	108	167	147	103	127	166	107	117	133	99	65	85	221	174	201	150	343	111	209	184	181	120	186	146
TTLL7_AGAGACACCAGTTGGAGAGG	AGAGACACCAGTTGGAGAGG	TTLL7	249	291	261	237	280	181	284	287	316	452	425	357	374	352	411	325	493	357	264	259	297	200	324	225
TTLL7_ATTGAGCAGAGATGGACCGA	ATTGAGCAGAGATGGACCGA	TTLL7	489	632	692	569	503	855	509	517	455	462	683	575	531	580	644	573	620	664	519	460	543	404	416	390
TTLL7_GGAGTCGTGGCCAAGGGCTG	GGAGTCGTGGCCAAGGGCTG	TTLL7	517	561	541	806	683	581	621	704	575	556	653	402	433	439	605	508	464	568	363	405	348	313	368	337
TTL_GAACAGCAGCGTCTACGCCG	GAACAGCAGCGTCTACGCCG	TTL	413	466	513	445	457	641	433	482	623	450	507	607	304	401	433	530	719	534	349	317	289	305	291	285
TTL_CAGTTGGTGAATTACTACAG	CAGTTGGTGAATTACTACAG	TTL	154	196	200	110	186	181	156	172	178	124	160	139	325	319	322	240	234	177	294	249	255	181	172	230
TTL_GGATCACGTGCACTTGGCCC	GGATCACGTGCACTTGGCCC	TTL	380	546	480	422	403	717	335	475	547	400	407	545	315	380	399	600	201	184	282	355	329	204	254	206
TTL_TAGGAACTGCCTCCTGAGCG	TAGGAACTGCCTCCTGAGCG	TTL	408	510	576	575	513	778	447	580	512	391	735	698	428	379	497	429	546	643	396	423	402	330	362	315
TTN_AGAGTCAGCATACCTTCAGC	AGAGTCAGCATACCTTCAGC	TTN	713	711	691	947	735	673	723	622	727	597	854	926	680	713	790	648	847	569	542	582	639	455	532	479
TTN_GCCCAAGAAACCTGTGCCAG	GCCCAAGAAACCTGTGCCAG	TTN	336	406	430	443	367	554	360	453	299	468	486	227	283	309	322	200	366	191	272	278	240	265	287	224
TTN_ATTAATGTACCTTTGGGTGG	ATTAATGTACCTTTGGGTGG	TTN	447	514	516	446	657	555	400	456	551	363	441	604	364	514	497	267	286	342	351	371	345	290	392	250
TTN_TGAAGAGGAAGTTCTACCTG	TGAAGAGGAAGTTCTACCTG	TTN	363	366	451	400	465	518	414	431	385	832	665	476	322	381	377	644	415	435	342	373	312	286	381	289
TTPAL_AGTGAGCACACATAGCCCGG	AGTGAGCACACATAGCCCGG	TTPAL	508	735	799	480	595	827	615	837	766	740	646	760	449	520	536	571	620	475	479	482	369	297	437	315
TTPAL_GCAGCAGGAAGGCATCGTCG	GCAGCAGGAAGGCATCGTCG	TTPAL	336	485	490	581	583	454	364	573	522	328	584	493	326	345	366	577	560	380	301	316	272	294	321	265
TTPAL_AATCAAACTTGCGGGCTCGG	AATCAAACTTGCGGGCTCGG	TTPAL	642	800	846	658	1162	711	722	761	705	1236	923	667	521	572	521	546	706	972	411	415	419	329	376	401
TTPAL_GAGAGTTCAAGTCAGACCCA	GAGAGTTCAAGTCAGACCCA	TTPAL	522	608	569	367	453	769	476	589	493	310	823	364	568	573	615	340	550	458	529	507	381	405	455	251
TTPA_GATCGAAATCCCGGGCGCGC	GATCGAAATCCCGGGCGCGC	TTPA	747	968	969	970	1024	820	731	799	1058	530	1025	1034	459	527	594	686	563	861	448	455	478	387	380	284
TTPA_AATAAGAACTTTGCTGCCAG	AATAAGAACTTTGCTGCCAG	TTPA	661	768	671	859	867	724	882	720	823	1254	855	1055	602	632	693	825	852	786	537	586	474	457	580	438
TTPA_GAGGTAGAAACTCAGCGGAA	GAGGTAGAAACTCAGCGGAA	TTPA	171	162	179	164	139	145	181	156	220	187	185	292	279	236	245	395	273	305	269	276	198	237	257	241
TTPA_TGGTGGTGAAGAATTCTCCA	TGGTGGTGAAGAATTCTCCA	TTPA	127	124	106	180	109	156	80	107	96	74	69	23	152	187	195	96	209	197	147	152	151	124	222	89
TTR_ACACAAATACCAGTCCAGCA	ACACAAATACCAGTCCAGCA	TTR	708	783	770	796	687	947	670	704	831	824	1004	1152	758	820	792	865	1122	1144	645	709	632	742	788	582
TTR_AAAGTTCTAGATGCTGTCCG	AAAGTTCTAGATGCTGTCCG	TTR	751	706	908	972	869	996	766	828	844	835	896	819	635	754	634	602	961	826	570	527	507	547	716	517
TTR_GCTGCATGGGCTCACAACTG	GCTGCATGGGCTCACAACTG	TTR	421	644	636	467	715	613	558	519	454	654	536	642	487	574	682	793	720	745	396	511	426	418	440	311
TTR_GGGATTGGTGACGACAGCCG	GGGATTGGTGACGACAGCCG	TTR	287	363	411	400	629	512	200	340	387	224	317	428	286	366	378	252	339	462	249	249	247	231	251	233
TTYH1_GATGCACCCAAGCTGAGGGC	GATGCACCCAAGCTGAGGGC	TTYH1	409	449	513	302	494	513	318	498	501	403	507	429	380	369	559	317	345	428	351	335	300	283	359	257
TTYH1_GAGGACAGAGCTGACCACCC	GAGGACAGAGCTGACCACCC	TTYH1	382	426	459	335	593	340	464	477	593	650	407	523	266	391	351	278	593	320	322	333	314	359	301	274
TTYH1_CCTGGCACTCACCACGGCCG	CCTGGCACTCACCACGGCCG	TTYH1	473	655	516	472	674	582	492	479	351	436	519	168	378	355	362	400	431	377	279	300	265	274	385	287
TTYH1_GATTGGAGCAGAAGTCACTG	GATTGGAGCAGAAGTCACTG	TTYH1	464	439	390	594	422	499	379	433	450	351	343	490	591	553	570	644	348	446	353	411	399	388	421	311
TTYH2_GTGAACAGCACCTTCAGCCC	GTGAACAGCACCTTCAGCCC	TTYH2	602	741	750	672	667	697	487	688	549	483	509	383	511	555	629	333	340	551	484	476	531	344	319	344
TTYH2_TCTGTGCATGCCACTGCCGG	TCTGTGCATGCCACTGCCGG	TTYH2	702	913	957	859	819	872	703	488	761	695	402	586	565	632	684	555	812	428	522	541	467	472	372	351
TTYH2_AAACAGCGAGACCAACGATG	AAACAGCGAGACCAACGATG	TTYH2	105	159	132	117	197	96	120	169	123	108	138	112	227	176	223	101	222	80	220	204	143	135	138	175
TTYH2_AGTGAGATCTTTGCTGCCCG	AGTGAGATCTTTGCTGCCCG	TTYH2	887	1253	981	1031	1129	773	845	1088	1129	719	1059	1198	657	694	803	602	552	679	522	567	579	528	540	415
TTYH3_TGCAGGAGGCTCACCCACCA	TGCAGGAGGCTCACCCACCA	TTYH3	700	634	556	662	640	441	621	689	706	421	402	497	632	881	808	708	912	846	554	511	572	413	718	439
TTYH3_GGAAGAGGAGGTCCAGGGCG	GGAAGAGGAGGTCCAGGGCG	TTYH3	366	431	582	438	451	514	412	533	528	395	565	470	344	363	423	221	307	258	316	295	270	209	229	229
TTYH3_GCAGTGGGATTCTACGGCAA	GCAGTGGGATTCTACGGCAA	TTYH3	407	378	383	459	287	455	313	364	408	497	372	352	369	440	414	306	535	482	312	347	308	267	295	287
TTYH3_TGAGGCCAACCAGCACCAGG	TGAGGCCAACCAGCACCAGG	TTYH3	431	569	494	468	555	592	521	546	460	750	681	390	378	406	506	465	440	832	457	416	380	401	442	395
TUBA1A_TTATAGGCCGACCAGTGCAC	TTATAGGCCGACCAGTGCAC	TUBA1A	718	857	799	742	1017	698	551	683	543	440	612	547	484	588	594	488	600	601	548	568	480	419	388	377
TUBA1A_GTTATAGGCCGACCAGTGCA	GTTATAGGCCGACCAGTGCA	TUBA1A	547	849	661	895	1141	991	557	701	687	1180	634	996	585	641	636	1172	896	955	566	544	533	663	560	502
TUBA1C_GTTGGAGCAGATAGTGCTGA	GTTGGAGCAGATAGTGCTGA	TUBA1C	293	378	374	165	238	295	369	333	300	168	148	199	397	424	423	117	230	139	301	348	312	252	237	177
TUBA3C_GGAGATCGTCGACCTGGTCC	GGAGATCGTCGACCTGGTCC	TUBA3C	484	461	608	474	646	667	536	520	474	486	634	327	347	402	415	462	453	440	268	262	291	314	293	257
TUBA3C_CGGCAAGGAGATCGTCGACC	CGGCAAGGAGATCGTCGACC	TUBA3C	773	962	967	1160	840	923	811	908	1025	599	1144	1137	707	815	821	920	706	656	728	779	604	603	722	588
TUBA4A_TGGTCACTATACCATTGGCA	TGGTCACTATACCATTGGCA	TUBA4A	344	354	371	408	338	453	317	414	467	277	448	399	364	425	383	284	312	375	325	341	299	372	351	335
TUBA4A_CAACACGACCGCCATCGCCG	CAACACGACCGCCATCGCCG	TUBA4A	1120	1328	1358	1241	1338	1856	1257	1517	1516	1608	1497	1507	859	979	1004	1204	1139	1031	976	955	813	807	971	697
TUBA4A_AGATGGTAAAGTGTGATCCC	AGATGGTAAAGTGTGATCCC	TUBA4A	511	648	564	580	699	591	433	449	569	302	365	600	558	532	596	503	458	531	486	455	456	492	477	371
TUBA4A_GCTCGATGTCTAGGTTGCGG	GCTCGATGTCTAGGTTGCGG	TUBA4A	681	933	957	984	1222	715	657	821	866	491	702	796	636	636	622	437	486	466	484	427	427	436	298	407
TUBA8_GCAATGGGAAGCATGTGCCC	GCAATGGGAAGCATGTGCCC	TUBA8	365	369	400	267	233	176	257	436	341	155	458	157	246	301	248	285	177	192	185	218	230	149	182	163
TUBA8_TTGGAAGATGAGGTTCGGGC	TTGGAAGATGAGGTTCGGGC	TUBA8	637	812	774	737	883	764	725	605	646	749	600	465	486	524	645	641	511	561	376	408	359	364	432	389
TUBA8_GCTGATGGAACGCCTCTCCC	GCTGATGGAACGCCTCTCCC	TUBA8	596	707	866	824	497	771	516	787	802	620	1058	1126	448	555	536	544	645	579	396	468	417	379	485	416
TUBA8_ACCACTGCAGTAGAGACCTG	ACCACTGCAGTAGAGACCTG	TUBA8	533	609	534	610	645	442	507	668	540	469	599	414	490	426	744	588	332	367	437	463	415	330	408	286
TUBAL3_GAACATGGAATCCAGCCAAA	GAACATGGAATCCAGCCAAA	TUBAL3	266	221	219	284	214	289	197	210	192	281	267	301	390	356	357	446	304	279	371	319	331	286	415	349
TUBAL3_TCAGCATGCAGATGGACCGG	TCAGCATGCAGATGGACCGG	TUBAL3	771	852	859	1297	971	1027	874	1052	951	1038	1612	1002	674	617	689	740	914	945	524	589	505	650	555	479
TUBAL3_ATTCAACACCGAGTTTACGA	ATTCAACACCGAGTTTACGA	TUBAL3	169	226	249	255	239	320	280	278	191	286	200	353	252	278	317	232	375	202	219	262	227	191	401	274
TUBAL3_CACGGACTGTACCTTCATGG	CACGGACTGTACCTTCATGG	TUBAL3	519	634	530	583	658	627	630	884	552	830	831	687	652	707	795	891	767	906	522	643	495	438	595	530
TUBB1_ACTTGGCTGGGAGCGACCGC	ACTTGGCTGGGAGCGACCGC	TUBB1	820	1299	1207	1320	1090	1680	895	1024	1070	1342	699	1050	505	588	814	907	618	780	487	568	574	482	553	409
TUBB1_TGTGGTGGAGCCCTACAACG	TGTGGTGGAGCCCTACAACG	TUBB1	167	244	199	212	276	173	196	168	204	256	188	256	238	205	297	252	350	353	225	185	201	244	248	222
TUBB1_GCAGTACCGAGCCCTCTCCG	GCAGTACCGAGCCCTCTCCG	TUBB1	582	676	552	941	832	789	484	570	643	575	813	694	433	558	509	388	437	603	430	417	364	364	592	370
TUBB1_GGAAGATGAAGAGGTCACGG	GGAAGATGAAGAGGTCACGG	TUBB1	361	431	495	320	429	524	384	379	452	483	540	524	346	330	395	459	274	533	280	248	235	269	324	211
TUBB3_GTCGCCCACGTAGTTGCCGC	GTCGCCCACGTAGTTGCCGC	TUBB3	974	1254	1439	1173	1119	1636	1159	1224	1284	977	1414	671	636	886	823	923	436	798	665	694	695	542	575	502
TUBB3_CGTGCCTCGAGCCATTCTGG	CGTGCCTCGAGCCATTCTGG	TUBB3	876	1033	1059	1038	864	1072	857	983	877	482	637	536	857	849	1021	1112	872	922	712	715	577	560	736	482
TUBB3_AGGCCTGAAGAGATGTCCAA	AGGCCTGAAGAGATGTCCAA	TUBB3	242	273	317	202	265	280	249	316	318	201	231	244	447	452	422	254	425	330	326	387	321	264	306	216
TUBB3_CAAGGGTCACTACACGGAGG	CAAGGGTCACTACACGGAGG	TUBB3	314	408	407	268	341	383	333	325	476	186	271	288	414	365	421	292	329	378	264	279	274	236	308	273
TUBB4A_CAGGTGCACGATCTCCCGCA	CAGGTGCACGATCTCCCGCA	TUBB4A	708	856	756	740	765	858	832	871	990	1124	1028	944	753	862	825	520	864	418	653	694	548	493	425	408
TUBB4A_TGCCTCCTTCGCCCTACCTG	TGCCTCCTTCGCCCTACCTG	TUBB4A	1423	1635	1639	2131	1569	1853	1389	1345	1448	1731	1220	1812	1139	1224	1362	1142	1317	1529	896	1138	999	713	909	775
TUBB4A_GGTCCACCAGCACCGCTCTG	GGTCCACCAGCACCGCTCTG	TUBB4A	1027	1108	1147	1406	1191	1470	1010	1216	1308	952	1279	1777	722	878	855	740	688	876	757	758	644	493	661	607
TUBB4A_TGTCCTGGACGTAGTCCGGA	TGTCCTGGACGTAGTCCGGA	TUBB4A	32	21	26	17	11	11	26	37	20	21	45	30	45	61	45	57	25	32	37	49	41	32	47	40
TUBB4B_AAATCGTGCACTTGCAGGCC	AAATCGTGCACTTGCAGGCC	TUBB4B	638	625	765	701	685	716	509	587	687	451	413	361	515	475	596	89	135	128	450	472	475	364	449	454
TUBB4B_TGCTGGGAACAACTGGGCCA	TGCTGGGAACAACTGGGCCA	TUBB4B	465	572	562	389	344	461	411	525	526	150	148	297	407	444	490	87	54	111	312	398	319	195	245	268
TUBB4B_GATCATGAACACGTTTAGTG	GATCATGAACACGTTTAGTG	TUBB4B	234	212	245	274	190	214	158	233	252	123	137	111	272	286	277	95	17	47	226	275	240	152	208	148
TUBB4B_ACGGTTGCCGCCGTGTTCAG	ACGGTTGCCGCCGTGTTCAG	TUBB4B	630	875	845	662	1112	1066	860	899	787	1060	508	450	610	666	666	282	357	214	559	687	681	522	476	504
TUBB6_TGGCTCTAAGTCCACCAGGG	TGGCTCTAAGTCCACCAGGG	TUBB6	310	301	272	266	307	186	171	317	309	264	268	326	359	338	312	171	125	181	234	263	266	121	208	98
TUBB6_GCCTGGCTCTAAGTCCACCA	GCCTGGCTCTAAGTCCACCA	TUBB6	442	463	370	541	583	576	484	536	484	501	515	616	376	457	422	521	312	538	345	342	333	366	379	289
TUBB6_CATGGGCCCGCGGAACACGG	CATGGGCCCGCGGAACACGG	TUBB6	467	534	452	547	651	496	251	374	454	196	644	527	346	388	344	365	420	519	348	335	276	271	334	199
TUBB6_TGAAATGGAGTTCACCGAGG	TGAAATGGAGTTCACCGAGG	TUBB6	241	301	312	135	247	322	172	264	230	134	259	204	297	306	342	172	190	248	281	261	256	150	207	188
TUBB8_TCTGCTCAGTAAGATCCGGG	TCTGCTCAGTAAGATCCGGG	TUBB8	413	317	350	523	360	316	281	416	307	218	462	287	362	373	385	383	187	317	343	378	336	250	388	314
TUBB_ACCCAAAGTGTCTGACACCG	ACCCAAAGTGTCTGACACCG	TUBB	493	630	530	22	23	19	336	389	425	19	4	8	466	541	529	6	4	5	539	487	453	56	51	74
TUBB_TGAGCTGGCCAGGGAAACGG	TGAGCTGGCCAGGGAAACGG	TUBB	201	164	235	3	0	5	177	130	190	1	0	3	225	208	212	1	2	2	154	150	149	23	30	17
TUBB_TGAGGTATCGGCCGTGGCGG	TGAGGTATCGGCCGTGGCGG	TUBB	546	518	630	3	4	11	384	570	506	2	25	31	428	528	456	3	2	5	411	454	425	43	22	40
TUBB_ACCGTGGCTGCTGTCTTCCG	ACCGTGGCTGCTGTCTTCCG	TUBB	1031	1204	1264	68	36	24	823	1001	1138	26	17	24	706	821	850	18	24	12	790	818	644	131	146	102
TUBD1_AGTGACTCACACAGTTCCCA	AGTGACTCACACAGTTCCCA	TUBD1	330	433	399	206	240	213	460	313	383	89	22	45	347	408	371	246	163	119	296	357	306	235	259	209
TUBD1_AGGCTGCCCAGTCTGGCCAA	AGGCTGCCCAGTCTGGCCAA	TUBD1	466	672	597	519	578	367	545	509	623	303	266	390	574	456	676	313	192	266	472	494	406	260	420	260
TUBD1_ATAGAGGGACAAATACCTAG	ATAGAGGGACAAATACCTAG	TUBD1	78	98	75	51	53	51	81	97	75	27	17	44	223	194	231	63	87	66	189	178	161	132	100	112
TUBD1_TCTGTCTCAAATGCTTGAGG	TCTGTCTCAAATGCTTGAGG	TUBD1	236	215	224	137	112	159	174	213	232	46	29	42	288	303	327	121	137	109	261	248	302	172	177	151
TUBE1_GGCACTAAGGGAGCACGCCG	GGCACTAAGGGAGCACGCCG	TUBE1	252	354	348	237	165	229	234	301	349	103	75	127	245	251	270	94	88	86	161	207	210	146	175	95
TUBE1_GTTACACCTTACCTTCTAGG	GTTACACCTTACCTTCTAGG	TUBE1	183	151	165	118	137	156	226	216	274	110	57	151	245	231	294	149	93	210	204	204	217	176	207	242
TUBE1_ACATCTGTCAGTGTATACAG	ACATCTGTCAGTGTATACAG	TUBE1	229	232	226	173	162	241	227	191	262	249	159	123	253	294	247	215	145	298	229	267	242	176	217	161
TUBE1_GAATGAGAATGGCCCACAGG	GAATGAGAATGGCCCACAGG	TUBE1	354	302	373	205	144	147	252	329	240	77	144	48	388	329	364	86	220	126	282	310	263	184	154	143
TUBG1_TGCCTGAGGAGCGATGCCGA	TGCCTGAGGAGCGATGCCGA	TUBG1	592	626	742	43	52	55	629	553	685	39	92	47	546	607	671	114	75	239	561	532	478	225	245	125
TUBG1_AACGACCTGGGAGAATCCGC	AACGACCTGGGAGAATCCGC	TUBG1	390	588	468	15	60	34	401	364	393	28	15	41	338	383	392	37	104	102	319	328	354	39	45	68
TUBG1_TGAGGAGTGAATTGTAAGGC	TGAGGAGTGAATTGTAAGGC	TUBG1	470	498	532	37	34	40	413	514	476	37	44	72	424	510	553	97	90	39	869	833	875	342	416	300
TUBG1_ACGGCCAGACTACATCTCCT	ACGGCCAGACTACATCTCCT	TUBG1	421	481	416	411	376	187	357	430	361	194	107	257	429	467	503	278	460	467	401	467	355	261	261	277
TUBG2_TGCAGGGTGATGATCTCCCG	TGCAGGGTGATGATCTCCCG	TUBG2	472	720	672	528	622	701	592	501	610	511	284	552	540	589	577	678	573	441	485	506	395	308	445	199
TUBG2_GAGATCATCACCCTGCAGCT	GAGATCATCACCCTGCAGCT	TUBG2	750	962	1012	1110	1245	1380	773	951	957	874	1377	1306	676	699	871	850	1499	1284	680	712	652	636	746	749
TUBG2_GGACACCTGGGAGAATCCGC	GGACACCTGGGAGAATCCGC	TUBG2	602	684	728	708	706	702	602	667	652	410	496	481	455	524	564	536	406	664	470	550	457	335	359	382
TUBG2_TGTCATTCAGTCGCTCCAGG	TGTCATTCAGTCGCTCCAGG	TUBG2	722	805	831	744	820	827	976	1013	1106	853	1159	1053	802	867	955	811	806	815	791	804	733	543	700	546
TUBGCP2_AGCCTGCTGCGTGTCCACGG	AGCCTGCTGCGTGTCCACGG	TUBGCP2	777	1202	1105	1234	1047	775	846	960	899	1166	504	685	707	696	828	1097	740	1314	631	684	510	369	500	464
TUBGCP2_TTTGACAACAGGTACACCAG	TTTGACAACAGGTACACCAG	TUBGCP2	373	435	401	325	388	420	331	407	426	333	333	365	382	371	352	240	297	434	339	378	353	294	229	267
TUBGCP2_CAGCATCAACGTCCCTGCCG	CAGCATCAACGTCCCTGCCG	TUBGCP2	528	573	642	558	692	439	457	524	522	400	424	288	420	455	481	609	736	381	351	391	353	274	332	202
TUBGCP2_GGTGCACAGGATCCTCCCAG	GGTGCACAGGATCCTCCCAG	TUBGCP2	399	376	403	47	18	3	378	403	533	8	6	9	378	500	514	4	9	2	340	338	298	5	1	11
TUBGCP3_GTTCGGCGACTTCTGGTCCG	GTTCGGCGACTTCTGGTCCG	TUBGCP3	801	983	1036	143	164	110	778	867	714	174	185	154	597	539	676	308	83	185	551	560	513	69	88	50
TUBGCP3_GCCTGCGTGGGTCCTCACTG	GCCTGCGTGGGTCCTCACTG	TUBGCP3	818	932	999	148	175	146	920	908	1137	143	147	196	660	776	803	128	179	268	624	638	568	53	84	68
TUBGCP3_GGGAGGAGAGATTGTGGCGC	GGGAGGAGAGATTGTGGCGC	TUBGCP3	569	719	819	240	263	327	774	886	737	265	331	164	467	567	600	212	227	199	366	333	326	150	156	99
TUBGCP3_TGTTGCGAGACACAGCACTG	TGTTGCGAGACACAGCACTG	TUBGCP3	530	531	515	99	107	156	438	548	651	49	58	160	411	436	509	136	229	352	390	367	332	77	169	57
TUBGCP4_GCAGAGTCGATTCAGGACAC	GCAGAGTCGATTCAGGACAC	TUBGCP4	619	859	706	31	146	130	699	677	713	61	46	50	599	738	664	181	47	135	592	558	538	89	127	78
TUBGCP4_GGTTACATGGAATCTACCTG	GGTTACATGGAATCTACCTG	TUBGCP4	221	265	230	58	7	14	240	260	284	26	9	37	230	236	322	9	22	50	210	227	217	22	31	24
TUBGCP4_TTCTACTACAACCATCACAG	TTCTACTACAACCATCACAG	TUBGCP4	332	450	418	5	4	12	365	398	449	42	12	149	433	432	523	11	54	14	380	454	333	17	24	1
TUBGCP4_ACAGTCTACAAACACAGCTG	ACAGTCTACAAACACAGCTG	TUBGCP4	192	212	225	153	120	59	224	226	232	305	42	73	279	295	235	156	141	48	219	189	174	45	74	51
TUBGCP5_GCGTCCAACCGACTCCACGG	GCGTCCAACCGACTCCACGG	TUBGCP5	726	1141	965	231	309	254	763	892	904	404	245	172	710	694	697	198	203	458	494	595	501	115	136	121
TUBGCP5_TAGTTGGAAGAGATTAACGG	TAGTTGGAAGAGATTAACGG	TUBGCP5	338	218	267	102	45	50	209	240	255	41	30	44	339	387	461	134	123	175	344	359	290	58	77	78
TUBGCP5_ACGACATTTCGAGTATCAGG	ACGACATTTCGAGTATCAGG	TUBGCP5	502	459	400	244	222	157	400	361	581	137	107	229	408	520	509	371	291	427	460	463	407	226	229	194
TUBGCP5_ACTCCCTGGCGCCATCCCAC	ACTCCCTGGCGCCATCCCAC	TUBGCP5	1097	1559	1399	322	292	425	1102	1241	1253	542	270	372	927	983	1015	266	377	257	855	764	832	260	155	139
TUBGCP6_TGGCGTCAGACACGTGCCCG	TGGCGTCAGACACGTGCCCG	TUBGCP6	481	487	550	481	547	614	481	605	652	401	576	725	453	508	571	800	484	848	391	425	420	342	395	369
TUBGCP6_GGCGTCAGACACGTGCCCGT	GGCGTCAGACACGTGCCCGT	TUBGCP6	344	624	467	491	429	322	480	465	527	507	266	381	303	319	345	444	380	307	280	274	240	264	236	280
TUBGCP6_TAGCTCCCACCCGGCCACGG	TAGCTCCCACCCGGCCACGG	TUBGCP6	415	516	406	33	41	55	322	390	402	71	87	45	402	421	489	55	103	104	367	439	294	49	61	86
TUBGCP6_AAATAGCTCCCACCCGGCCA	AAATAGCTCCCACCCGGCCA	TUBGCP6	780	886	896	444	500	442	765	859	1032	602	516	820	803	724	854	542	448	504	765	905	813	402	413	295
TUB_GCTGAGGTAGGACTCCACCA	GCTGAGGTAGGACTCCACCA	TUB	423	519	530	330	418	287	478	348	525	322	136	357	438	501	548	93	353	101	411	437	358	225	321	200
TUB_CAAGGCGGCAGCTACAGCAG	CAAGGCGGCAGCTACAGCAG	TUB	295	247	308	268	167	206	266	301	240	280	119	106	280	313	342	45	191	176	254	212	255	146	147	154
TUB_GGCACGGAGATCCTGCCCGC	GGCACGGAGATCCTGCCCGC	TUB	283	505	473	612	978	449	238	376	553	397	766	467	215	333	281	284	326	475	185	215	177	219	242	163
TUB_GACAAGAAAGGGATGGACCG	GACAAGAAAGGGATGGACCG	TUB	257	312	355	209	327	300	183	178	248	243	241	226	201	193	203	271	268	409	138	169	146	152	202	205
TUFM_GGGCGCGAGTATGACCACAA	GGGCGCGAGTATGACCACAA	TUFM	160	218	206	162	161	171	230	161	149	202	79	225	297	320	397	162	249	323	284	291	281	243	271	209
TUFM_GCACAAGAGAGGCAATGCCG	GCACAAGAGAGGCAATGCCG	TUFM	91	142	162	49	75	127	120	111	116	85	40	55	141	139	152	67	36	112	148	121	85	96	138	86
TUFM_TGTGTGGGCGTAGTGGCGGG	TGTGTGGGCGTAGTGGCGGG	TUFM	962	1071	1615	932	704	1004	810	1099	1220	960	502	675	649	715	838	417	1010	453	608	581	538	660	608	485
TUFM_GCAGAAGCTACTGGATGCTG	GCAGAAGCTACTGGATGCTG	TUFM	292	310	331	136	234	189	277	273	274	122	241	99	181	242	216	138	256	197	195	193	173	135	162	169
TUFT1_CCTGGTGGACGTGCACCCAG	CCTGGTGGACGTGCACCCAG	TUFT1	312	459	447	634	477	478	298	440	519	466	272	463	218	255	326	387	326	345	237	242	248	152	336	177
TUFT1_GGGCAGGAAGACCTATGCCA	GGGCAGGAAGACCTATGCCA	TUFT1	375	375	382	374	484	499	392	356	395	533	618	520	314	372	376	335	448	440	276	333	269	239	239	207
TUFT1_CTGCCTACAGAAGCTCCGGG	CTGCCTACAGAAGCTCCGGG	TUFT1	629	659	729	742	754	782	605	618	810	604	655	978	639	701	670	691	876	596	509	621	500	560	656	423
TUFT1_TGGGCTGCTGTACAGGGCTG	TGGGCTGCTGTACAGGGCTG	TUFT1	883	765	1087	1501	1234	1440	756	980	991	806	1889	1083	560	668	750	513	1187	922	501	499	468	515	675	411
TULP1_AGAGGCCCACACCTCTCGGA	AGAGGCCCACACCTCTCGGA	TULP1	87	100	101	114	57	110	109	83	141	113	38	120	108	142	135	99	124	144	73	72	101	71	69	47
TULP1_AGAAGAAAGCCTGAGCCCGG	AGAAGAAAGCCTGAGCCCGG	TULP1	605	637	880	1345	846	858	624	671	585	732	704	560	452	493	510	321	525	240	371	419	396	380	322	317
TULP1_GCTACCAGAAAGGTTTCCCG	GCTACCAGAAAGGTTTCCCG	TULP1	239	287	238	147	297	239	227	260	280	157	141	158	207	216	299	157	263	260	239	201	203	133	121	136
TULP1_GAAGAGCTCCGCAGACCTGA	GAAGAGCTCCGCAGACCTGA	TULP1	244	363	359	231	395	428	299	211	302	307	364	202	256	313	298	310	323	198	263	283	252	210	229	208
TULP2_AGACAAGAGCGCCAAAGCCA	AGACAAGAGCGCCAAAGCCA	TULP2	520	577	673	632	465	662	486	594	526	379	551	451	705	729	690	613	934	816	530	571	530	491	720	468
TULP2_TCCGGAGGAAAGGGTTCCCA	TCCGGAGGAAAGGGTTCCCA	TULP2	274	288	260	339	392	375	311	290	293	262	301	133	295	364	382	258	223	386	276	271	221	217	229	186
TULP2_TCTCCGAGAATCCGACGCAA	TCTCCGAGAATCCGACGCAA	TULP2	20	22	25	16	18	24	35	24	17	29	17	6	28	23	8	7	7	10	27	20	21	9	8	22
TULP2_TATGGGACCAAACCCTGGAA	TATGGGACCAAACCCTGGAA	TULP2	59	39	48	45	57	75	56	42	58	43	31	85	141	160	117	68	122	162	155	155	122	109	120	130
TULP3_CATGTAAGATGACATTGCTG	CATGTAAGATGACATTGCTG	TULP3	295	333	356	368	278	356	356	266	373	250	241	281	321	310	349	213	205	300	258	315	254	203	169	214
TULP3_ACAACAGAGGAGCTTACTGA	ACAACAGAGGAGCTTACTGA	TULP3	240	283	313	299	299	345	318	241	281	381	193	233	416	380	456	192	305	367	367	421	315	299	327	253
TULP3_TGAAAGTGTGAACTTCGATG	TGAAAGTGTGAACTTCGATG	TULP3	214	241	243	154	197	192	276	196	222	291	148	302	284	299	388	229	212	234	243	289	246	175	218	185
TULP3_GGGAGACATAGACGACCTGG	GGGAGACATAGACGACCTGG	TULP3	134	142	112	149	153	187	116	95	160	178	59	93	132	150	173	106	199	173	118	90	104	82	69	43
TULP4_GGGACAGGAGTACTCCACAG	GGGACAGGAGTACTCCACAG	TULP4	298	343	429	308	364	413	312	400	292	323	253	398	319	430	382	389	347	312	250	287	231	161	253	203
TULP4_GTGGAGCTGGTCAACGACCG	GTGGAGCTGGTCAACGACCG	TULP4	184	349	290	236	267	305	242	334	271	236	333	225	265	261	222	302	216	209	232	180	217	162	213	111
TULP4_GAACTACCCGATCTTCCTGG	GAACTACCCGATCTTCCTGG	TULP4	690	741	697	642	661	738	671	713	735	718	604	967	599	613	683	480	538	578	508	547	529	301	466	352
TULP4_GTGAAGCTGACGGTGAGCAG	GTGAAGCTGACGGTGAGCAG	TULP4	347	302	245	202	150	237	300	223	337	569	231	236	228	272	303	384	125	254	229	194	191	134	163	60
TUSC1_AGAGGCCAGCACGAACCGGA	AGAGGCCAGCACGAACCGGA	TUSC1	371	466	371	419	534	578	346	500	477	513	669	435	479	489	570	575	469	683	394	454	374	373	516	533
TUSC1_AAGAGGCCAGCACGAACCGG	AAGAGGCCAGCACGAACCGG	TUSC1	514	626	527	564	819	657	532	592	603	524	554	606	443	412	486	523	522	735	349	437	316	366	497	406
TUSC1_AGGCGCGGGAGTTGCTGCGG	AGGCGCGGGAGTTGCTGCGG	TUSC1	994	1117	1207	1003	1130	882	1044	1097	1220	813	849	909	756	802	798	280	583	517	597	641	603	539	570	542
TUSC1_GTGGTGGCGCCACTAGGCGC	GTGGTGGCGCCACTAGGCGC	TUSC1	60	98	101	87	122	172	112	85	117	223	48	76	144	114	91	198	185	198	103	106	120	91	207	71
TUSC2_GGAACCCATGCCCTTACCCG	GGAACCCATGCCCTTACCCG	TUSC2	372	426	444	249	243	285	219	323	369	248	381	154	332	305	358	87	109	383	255	224	236	126	168	102
TUSC2_GAGCTGAGCAAGCTTTGGTG	GAGCTGAGCAAGCTTTGGTG	TUSC2	401	436	531	359	381	499	378	313	347	366	118	556	340	386	445	232	301	684	293	392	279	174	225	221
TUSC2_GGCAGAAGCGGGCCAAGCTG	GGCAGAAGCGGGCCAAGCTG	TUSC2	393	495	477	287	423	489	390	348	372	240	206	345	388	304	424	251	269	393	282	312	301	184	229	156
TUSC2_GGAAATCCACGTGGATGCGG	GGAAATCCACGTGGATGCGG	TUSC2	470	475	446	278	391	385	315	353	332	91	319	211	236	274	453	189	112	191	284	258	254	148	164	185
TUSC3_AGGAAGGGAAAGCTCCCGGT	AGGAAGGGAAAGCTCCCGGT	TUSC3	316	319	327	474	279	400	284	240	361	356	191	172	387	383	331	328	294	275	271	262	210	230	214	166
TUSC3_ATCATGGAATAGTTTCGAGG	ATCATGGAATAGTTTCGAGG	TUSC3	264	295	367	294	305	420	355	222	254	283	294	312	403	402	401	343	463	498	294	360	303	289	345	368
TUSC3_CACTAACAGGGCCAAAGCAA	CACTAACAGGGCCAAAGCAA	TUSC3	137	177	157	150	212	161	140	188	166	212	190	230	313	303	323	247	262	273	301	298	281	240	275	280
TUSC3_CAGATGTGGAACCATATCCG	CAGATGTGGAACCATATCCG	TUSC3	142	84	139	172	66	77	57	105	117	15	125	130	114	124	129	197	115	260	140	124	113	113	172	106
TUSC5_GAAACTCGGACTGCACCGGG	GAAACTCGGACTGCACCGGG	TUSC5	595	744	726	695	771	909	444	544	699	604	453	786	454	411	462	571	608	447	326	395	254	368	387	274
TUSC5_GATGGAGATACTCCTCACCA	GATGGAGATACTCCTCACCA	TUSC5	179	316	275	82	105	124	298	255	336	167	130	164	215	256	288	155	92	46	229	217	201	121	147	119
TUSC5_ACCCTTCAAGGCCATCTCCG	ACCCTTCAAGGCCATCTCCG	TUSC5	613	805	676	989	814	708	623	755	681	911	611	823	543	727	710	612	802	756	671	593	529	609	604	450
TUSC5_GGCATAGGAGGTGGTGGCGA	GGCATAGGAGGTGGTGGCGA	TUSC5	494	615	675	703	378	430	554	697	674	521	597	403	424	442	576	267	375	295	314	297	329	211	301	179
TUT1_CAGGAGAGTCGCTATGGCGG	CAGGAGAGTCGCTATGGCGG	TUT1	569	817	884	237	156	306	548	579	556	319	284	240	563	643	658	153	155	88	458	514	442	156	148	124
TUT1_TCCATGACAACACTGGCCAC	TCCATGACAACACTGGCCAC	TUT1	975	1086	951	13	32	40	756	873	922	100	24	50	583	645	717	43	38	19	575	536	547	102	99	34
TUT1_TAGGCTGCGAAGCTGCCGCT	TAGGCTGCGAAGCTGCCGCT	TUT1	89	49	31	6	1	1	54	67	61	0	5	1	107	84	93	0	5	3	98	87	84	11	14	9
TUT1_CTGGGACACTCACTCACCTG	CTGGGACACTCACTCACCTG	TUT1	868	1042	913	75	40	48	689	742	611	19	53	143	838	891	941	29	37	32	859	736	688	57	80	44
TVP23A_AAAGTCCAGGGACACATCCT	AAAGTCCAGGGACACATCCT	TVP23A	468	448	518	490	523	576	448	451	487	578	558	403	526	530	594	511	581	918	486	516	497	591	603	510
TVP23A_GAACCAGTCGCAGCTCACGT	GAACCAGTCGCAGCTCACGT	TVP23A	837	843	949	1163	898	1209	919	863	869	902	1129	1005	745	622	687	896	1018	592	580	644	571	537	631	536
TVP23A_GTAACCGGAAGACTCCTGGT	GTAACCGGAAGACTCCTGGT	TVP23A	241	206	171	218	187	295	177	175	130	185	100	218	221	222	205	320	212	134	156	207	189	168	178	128
TVP23A_TGAAGCACGAATCTTCTGGC	TGAAGCACGAATCTTCTGGC	TVP23A	386	409	387	441	509	434	311	465	350	482	528	426	375	310	367	615	544	368	337	317	271	288	290	278
TWF1_GGAATCATAATCCTTATCCC	GGAATCATAATCCTTATCCC	TWF1	242	197	219	145	201	155	224	177	165	200	103	179	248	256	282	138	257	256	209	256	191	135	197	127
TWF1_CTGAAGAAGGAATTTGGAGG	CTGAAGAAGGAATTTGGAGG	TWF1	190	141	128	118	123	77	169	139	133	155	56	66	208	223	241	97	123	121	189	201	148	104	150	69
TWF1_TTTGCCAAAGAGGATTCCCA	TTTGCCAAAGAGGATTCCCA	TWF1	345	348	295	188	274	193	437	218	313	254	171	254	451	408	407	188	191	221	354	395	326	219	289	214
TWF1_GTAGTAGCTTCAGTTTCCGC	GTAGTAGCTTCAGTTTCCGC	TWF1	723	1107	817	630	814	478	802	756	824	523	416	397	529	499	587	366	249	334	469	556	466	248	379	330
TWF2_GATGCCCGTTTGGTGCGCCA	GATGCCCGTTTGGTGCGCCA	TWF2	747	839	963	1133	1118	1046	719	755	1029	857	627	1146	580	635	659	462	983	542	453	526	477	372	424	373
TWF2_GAATTCCTTCAGCTCTTCCG	GAATTCCTTCAGCTCTTCCG	TWF2	454	503	537	638	541	644	398	408	282	477	496	520	312	392	404	297	271	428	332	331	336	320	330	224
TWF2_GATGCTGTACGCGGCCACGC	GATGCTGTACGCGGCCACGC	TWF2	255	296	255	201	353	199	203	217	237	219	147	287	239	258	270	158	263	213	246	229	187	165	224	177
TWF2_CTGGAGCTCTCTCTCAGCCG	CTGGAGCTCTCTCTCAGCCG	TWF2	293	422	363	285	397	414	364	363	361	270	312	278	276	315	315	325	387	444	268	370	255	204	221	143
TWIST1_GATTCAGACCCTCAAGCTGG	GATTCAGACCCTCAAGCTGG	TWIST1	515	475	578	471	337	383	584	495	551	353	367	531	502	466	545	485	386	260	442	462	417	321	244	327
TWIST1_AAGTCTGCGGGCTGTGGCGG	AAGTCTGCGGGCTGTGGCGG	TWIST1	792	962	1088	963	977	932	757	896	1025	648	981	857	671	633	768	1038	1013	733	524	631	644	481	637	499
TWIST1_CAAGCGCGGCAAGAAGTCTG	CAAGCGCGGCAAGAAGTCTG	TWIST1	412	399	438	486	443	487	413	408	501	513	593	397	537	508	479	627	561	653	403	446	410	426	561	401
TWIST1_CGACAGCCTGAGCAACAGCG	CGACAGCCTGAGCAACAGCG	TWIST1	272	295	380	337	408	677	314	377	403	379	534	330	333	265	337	637	269	503	267	267	205	212	265	190
TWIST2_CGAGCTGGAGCCCTCCTCCA	CGAGCTGGAGCCCTCCTCCA	TWIST2	466	689	501	728	738	520	562	596	535	575	970	637	369	505	495	539	534	617	450	481	437	420	547	530
TWIST2_CTCCTCGAAGGACTGCGCGC	CTCCTCGAAGGACTGCGCGC	TWIST2	790	929	962	1020	1109	1089	711	915	850	795	1000	770	503	619	651	525	724	547	512	572	497	528	638	412
TWIST2_GATCTTGCGCAGCGCCGCGA	GATCTTGCGCAGCGCCGCGA	TWIST2	401	516	496	506	520	523	388	439	661	382	478	753	384	408	485	357	296	543	401	421	405	319	548	355
TWIST2_ACACGGAGAAGGCGTAGCTG	ACACGGAGAAGGCGTAGCTG	TWIST2	352	352	391	397	488	410	285	389	350	368	457	474	418	396	404	581	613	517	291	331	304	253	347	255
TWISTNB_TAAGTCGGCAACTCTAGGCA	TAAGTCGGCAACTCTAGGCA	TWISTNB	412	496	525	152	103	168	359	367	436	78	152	166	489	612	540	67	94	101	502	482	468	103	103	103
TWISTNB_TCAGAAGCCGCCGCTGGCCG	TCAGAAGCCGCCGCTGGCCG	TWISTNB	656	536	678	407	137	507	465	467	572	410	325	503	524	513	445	345	323	312	391	447	410	251	224	188
TWISTNB_TGATGCAGATGACACTCCAA	TGATGCAGATGACACTCCAA	TWISTNB	294	328	328	211	298	260	336	282	302	197	138	229	381	441	408	233	163	274	344	304	292	224	236	161
TWISTNB_GAGACATATGAAGTGGACAG	GAGACATATGAAGTGGACAG	TWISTNB	245	272	252	289	232	220	209	192	243	173	200	234	303	283	379	255	236	400	253	245	234	210	181	243
TWSG1_GGAGCTCTGCCAGTGCCGGC	GGAGCTCTGCCAGTGCCGGC	TWSG1	491	948	998	1139	1127	1519	597	731	874	1093	1064	1085	371	405	476	832	427	568	337	366	302	300	311	365
TWSG1_AGTCACAGCACTCGTCCCAA	AGTCACAGCACTCGTCCCAA	TWSG1	534	561	493	605	646	514	565	475	604	547	553	661	558	606	635	571	833	379	506	486	427	411	567	374
TWSG1_GCGCGTGAACATTATTGCTG	GCGCGTGAACATTATTGCTG	TWSG1	459	425	530	485	455	531	470	732	587	803	1989	800	486	371	526	603	515	445	483	460	364	478	440	315
TWSG1_TTCAGAACACATGTGTACTG	TTCAGAACACATGTGTACTG	TWSG1	91	150	122	133	152	221	132	114	127	128	170	69	107	101	95	162	218	127	109	111	90	55	142	78
TXK_AAGCCCATCTTACTCACAGG	AAGCCCATCTTACTCACAGG	TXK	389	424	345	482	592	450	409	288	389	379	212	462	418	471	509	392	524	649	321	314	347	286	440	346
TXK_TTTGACAATTGGCTGAGCCA	TTTGACAATTGGCTGAGCCA	TXK	406	450	571	424	525	642	457	371	373	522	322	380	315	440	468	536	370	464	314	397	358	300	419	365
TXK_AGAAATACAATCCTCACTGG	AGAAATACAATCCTCACTGG	TXK	522	735	703	835	768	919	462	639	574	393	482	505	533	614	671	465	532	736	565	534	543	569	656	488
TXK_GGTGATACCAGATTAACTCA	GGTGATACCAGATTAACTCA	TXK	118	136	173	133	105	191	133	140	142	151	111	139	268	283	287	293	315	251	218	248	196	215	256	247
TXLNA_ACAACCGGAAGCAGGACCCG	ACAACCGGAAGCAGGACCCG	TXLNA	390	413	578	267	462	448	336	525	454	398	460	321	304	411	328	225	396	227	239	306	290	207	258	217
TXLNA_AGAGAAGGAACCCTCCAAGG	AGAGAAGGAACCCTCCAAGG	TXLNA	177	243	213	145	160	169	185	242	225	129	139	106	271	231	324	189	176	185	213	278	233	145	154	126
TXLNA_ATAGGCTCTCAAGCTTGCTG	ATAGGCTCTCAAGCTTGCTG	TXLNA	548	585	650	444	403	687	497	650	580	493	465	360	388	517	434	386	445	524	485	546	394	294	401	308
TXLNA_TGAGCAGTATGAGCTGCGCG	TGAGCAGTATGAGCTGCGCG	TXLNA	243	296	358	286	337	565	238	351	294	285	326	209	178	195	237	157	314	183	148	169	135	201	214	187
TXLNB_GAGGAAACAACTGAAGAGGC	GAGGAAACAACTGAAGAGGC	TXLNB	167	148	173	158	176	186	114	148	141	111	221	159	155	128	163	213	227	275	100	159	94	94	112	69
TXLNB_GAGACACAACAAGACTCTGA	GAGACACAACAAGACTCTGA	TXLNB	196	201	167	240	284	169	185	205	168	130	158	230	320	355	275	294	219	201	286	272	228	219	232	272
TXLNB_TCAGTATGAGCTCAGAGAGG	TCAGTATGAGCTCAGAGAGG	TXLNB	214	228	274	144	222	309	224	206	179	180	227	114	278	317	291	438	197	520	230	245	235	218	189	184
TXLNB_GCAGGCCCAAGAAATGATGA	GCAGGCCCAAGAAATGATGA	TXLNB	140	147	115	186	120	128	108	115	121	134	126	164	229	198	206	323	228	276	216	229	163	237	269	206
TXLNG_GAGGCGACTGAGGCCGGACG	GAGGCGACTGAGGCCGGACG	TXLNG	181	167	164	216	188	102	163	186	178	77	169	191	177	198	148	179	95	95	111	138	113	95	240	127
TXLNG_TCAAGAGAGGAAATCCCTGG	TCAAGAGAGGAAATCCCTGG	TXLNG	200	201	226	129	188	183	132	184	215	122	157	305	230	273	223	81	105	154	208	241	206	141	201	191
TXLNG_TCATCGAACAGTACGCACTG	TCATCGAACAGTACGCACTG	TXLNG	631	895	1030	879	1022	1068	901	897	956	1115	829	874	744	756	842	770	708	594	666	633	659	628	814	534
TXLNG_TGAAGAATTCCAGACTACCA	TGAAGAATTCCAGACTACCA	TXLNG	286	295	333	187	162	289	294	298	255	231	322	279	363	424	360	216	192	215	395	382	325	238	364	264
TXN2_GGTCAACAGTGAGACACCAG	GGTCAACAGTGAGACACCAG	TXN2	326	397	410	421	424	282	383	355	270	423	234	292	341	415	424	262	367	691	353	351	339	171	304	271
TXN2_GTGGTCATCAATATCCACCT	GTGGTCATCAATATCCACCT	TXN2	74	89	93	147	131	137	96	103	83	194	82	84	145	115	150	97	173	139	136	111	135	80	150	152
TXN2_GAAGGTGGTGATGGCCAAGG	GAAGGTGGTGATGGCCAAGG	TXN2	393	439	373	61	126	96	290	354	390	52	122	103	401	456	485	138	58	66	414	440	453	140	157	147
TXN2_GGTGGCCAAGCAGCACGGGA	GGTGGCCAAGCAGCACGGGA	TXN2	264	261	289	202	140	247	236	241	219	167	181	139	233	243	255	280	292	379	233	235	174	135	257	165
TXNDC11_CCTGGCCACAGCGTCCTCGG	CCTGGCCACAGCGTCCTCGG	TXNDC11	970	1250	1352	1443	1566	1635	986	1135	1058	1229	1481	1369	771	732	826	972	1177	875	652	731	604	548	677	622
TXNDC11_GCGATGGACTGTCCACACCA	GCGATGGACTGTCCACACCA	TXNDC11	396	542	610	537	669	821	602	535	618	892	626	784	464	457	515	568	676	735	422	399	394	471	548	483
TXNDC11_TTAACTGTTGGTGGAACCAG	TTAACTGTTGGTGGAACCAG	TXNDC11	388	343	402	331	292	335	258	284	236	240	477	247	288	316	431	299	277	483	308	313	303	359	351	281
TXNDC11_GAAGTGGTTTCATCACCCGG	GAAGTGGTTTCATCACCCGG	TXNDC11	331	432	414	392	465	436	305	287	433	370	628	562	258	327	353	606	225	360	190	245	189	266	270	207
TXNDC12_GAAGATTTCAGCCCTGACGG	GAAGATTTCAGCCCTGACGG	TXNDC12	189	246	273	236	245	324	172	179	273	92	185	353	224	238	306	166	240	154	220	246	150	158	135	124
TXNDC12_TTCAGGATGCACCTTGCCAC	TTCAGGATGCACCTTGCCAC	TXNDC12	978	1085	1099	1216	1106	1050	975	1030	1002	888	1059	1015	669	737	892	787	985	750	571	671	605	466	667	465
TXNDC12_TATAACAGATCCCAGTGGCA	TATAACAGATCCCAGTGGCA	TXNDC12	604	688	599	580	546	537	650	563	621	709	638	650	595	526	621	311	461	652	451	496	473	360	433	354
TXNDC12_TTGTCTATAACAGATCCCAG	TTGTCTATAACAGATCCCAG	TXNDC12	330	386	333	261	505	332	392	405	358	268	359	378	389	473	489	460	583	541	447	362	360	346	401	349
TXNDC15_GCAATACTTGCCACCAGCCG	GCAATACTTGCCACCAGCCG	TXNDC15	288	379	417	454	431	565	252	333	373	369	302	204	285	319	405	427	483	317	251	251	258	237	291	235
TXNDC15_GGAGCTCCTGCATGACCCGA	GGAGCTCCTGCATGACCCGA	TXNDC15	357	457	508	541	376	617	529	529	423	906	392	321	357	421	381	320	345	339	348	367	345	308	353	243
TXNDC15_TGAAGAGCTGGAAATGCCCG	TGAAGAGCTGGAAATGCCCG	TXNDC15	504	553	550	388	469	504	461	514	538	687	266	476	460	455	480	403	267	332	384	437	360	266	264	295
TXNDC15_TTCGAACTGAGAGTATTCGG	TTCGAACTGAGAGTATTCGG	TXNDC15	164	222	219	148	204	442	219	262	212	113	213	179	175	187	184	180	192	166	188	176	170	174	164	127
TXNDC16_GATGAAGACAATGACATGGA	GATGAAGACAATGACATGGA	TXNDC16	192	168	183	216	79	256	220	179	157	157	270	150	233	217	233	227	217	278	204	156	196	167	243	148
TXNDC16_TATAGGGCAAGCAGTATCCA	TATAGGGCAAGCAGTATCCA	TXNDC16	503	535	604	376	505	691	457	501	484	728	568	562	614	664	710	736	726	758	585	564	539	539	602	545
TXNDC16_GAAGCAGGAAACTACCTAAA	GAAGCAGGAAACTACCTAAA	TXNDC16	28	35	21	32	30	21	31	20	46	21	31	61	147	97	111	147	117	81	128	101	132	123	108	138
TXNDC16_TTGACAGCCGGAAATCACTG	TTGACAGCCGGAAATCACTG	TXNDC16	278	372	320	468	406	422	330	258	326	486	146	470	379	356	402	447	418	336	364	338	373	304	282	339
TXNDC17_TACGGGTTCTAAGGACGCCG	TACGGGTTCTAAGGACGCCG	TXNDC17	267	487	373	77	193	96	287	381	346	21	32	143	242	293	258	64	20	69	247	242	229	131	194	131
TXNDC17_ACGGGTTCTAAGGACGCCGG	ACGGGTTCTAAGGACGCCGG	TXNDC17	388	508	575	289	202	465	410	487	431	107	105	41	377	454	353	49	111	74	286	241	290	185	229	192
TXNDC17_GCTGAACCAGTCGTACGAGA	GCTGAACCAGTCGTACGAGA	TXNDC17	150	190	174	60	109	40	150	156	142	15	11	4	260	303	244	10	14	29	195	284	207	69	91	91
TXNDC17_CAGAGAACAACATTTCCACC	CAGAGAACAACATTTCCACC	TXNDC17	586	653	656	207	350	338	634	651	541	117	66	130	665	805	736	66	67	124	608	695	607	342	454	362
TXNDC2_GAAGCCATCCAGCCCAAAGA	GAAGCCATCCAGCCCAAAGA	TXNDC2	177	160	187	139	150	152	188	149	144	181	201	263	371	384	372	255	358	421	357	351	304	316	371	311
TXNDC2_AAAGCCCATCCAGCCCAAGC	AAAGCCCATCCAGCCCAAGC	TXNDC2	530	612	662	872	801	683	600	567	662	732	702	917	574	630	589	731	755	760	545	587	481	561	575	400
TXNDC2_CAAGCCATCCAGCCCAAGGA	CAAGCCATCCAGCCCAAGGA	TXNDC2	319	267	299	403	320	372	323	364	351	279	309	505	502	518	518	542	433	603	489	470	417	461	474	332
TXNDC2_AGAGGAAGCCATCCCACCCA	AGAGGAAGCCATCCCACCCA	TXNDC2	798	975	964	1061	985	1107	862	803	835	832	579	560	704	757	800	754	756	664	701	780	660	614	724	639
TXNDC5_TCCGTCCTCGCCGTCTGCCG	TCCGTCCTCGCCGTCTGCCG	TXNDC5	674	1037	918	974	1345	1416	860	880	1072	1266	724	1444	605	631	673	1052	1058	645	561	635	616	588	664	483
TXNDC5_GGGAGACAAATACAACAGCA	GGGAGACAAATACAACAGCA	TXNDC5	336	402	409	491	415	454	400	364	328	697	606	381	525	475	456	460	698	548	423	436	354	493	568	418
TXNDC5_AGGAGGTAGACACTCACCAC	AGGAGGTAGACACTCACCAC	TXNDC5	358	480	458	443	687	562	379	442	427	507	572	493	336	345	392	598	290	398	264	354	248	258	326	206
TXNDC5_GTGTGGTCACTGCAAAGCCC	GTGTGGTCACTGCAAAGCCC	TXNDC5	484	563	543	747	612	798	385	440	545	447	532	481	420	480	362	327	347	426	383	411	326	276	398	262
TXNDC8_AACGGTGTGGTCCCTGCAAA	AACGGTGTGGTCCCTGCAAA	TXNDC8	277	286	276	317	264	340	284	271	340	262	273	257	455	401	415	483	297	360	369	394	354	309	395	334
TXNDC8_TACCCTGGAAACATACCTTC	TACCCTGGAAACATACCTTC	TXNDC8	286	307	250	301	381	297	307	256	268	425	407	326	432	423	456	637	679	628	427	466	434	387	395	444
TXNDC8_AAGTGGATTCATGAGCAACC	AAGTGGATTCATGAGCAACC	TXNDC8	329	330	425	372	360	442	336	378	322	323	524	454	327	345	414	437	582	462	327	297	280	338	276	263
TXNDC9_GCTGCTTCAGACTACCAAAC	GCTGCTTCAGACTACCAAAC	TXNDC9	173	213	218	148	199	175	162	182	172	109	238	177	287	288	343	178	187	307	274	254	246	209	250	216
TXNDC9_GAAACTTTAGAATGGAGGCT	GAAACTTTAGAATGGAGGCT	TXNDC9	226	211	248	264	260	148	282	252	171	203	258	175	287	257	325	211	178	176	230	277	217	148	227	233
TXNDC9_CCACAGAAACTTTAGAATGG	CCACAGAAACTTTAGAATGG	TXNDC9	265	261	254	226	197	252	271	243	240	185	113	169	349	323	311	75	78	155	269	345	287	153	282	182
TXNDC9_TGGAACAAACTTCACAAAGC	TGGAACAAACTTCACAAAGC	TXNDC9	312	319	411	264	318	351	340	319	409	353	399	383	431	508	531	594	555	610	427	381	364	358	340	358
TXNIP_GAAGCGTGTCTTCATAGCGC	GAAGCGTGTCTTCATAGCGC	TXNIP	412	460	321	613	333	510	295	305	314	216	204	424	241	277	214	139	329	439	234	205	191	188	201	167
TXNIP_TCGGCTTTGAGCTTCCTCAG	TCGGCTTTGAGCTTCCTCAG	TXNIP	470	529	457	565	628	648	405	397	533	654	494	1040	553	552	463	716	675	733	453	496	487	445	523	512
TXNIP_CCTTTGAAGGATGTTCCCAG	CCTTTGAAGGATGTTCCCAG	TXNIP	374	555	571	377	491	659	466	458	480	429	512	729	416	423	500	554	488	614	367	390	378	452	383	355
TXNIP_GATCTGCTGCCAATTACCAG	GATCTGCTGCCAATTACCAG	TXNIP	520	517	600	450	575	533	567	486	478	937	474	616	534	642	544	666	733	466	508	501	447	344	533	400
TXNL1_TCTCATGGTGAACTTGACCA	TCTCATGGTGAACTTGACCA	TXNL1	0	5	4	0	2	0	0	2	5	1	18	0	2	4	6	0	0	13	2	8	3	2	6	0
TXNL1_GAAATCCGGGTCGCTCCCGA	GAAATCCGGGTCGCTCCCGA	TXNL1	696	796	658	848	780	847	672	640	733	936	504	641	430	604	575	542	492	559	441	510	426	347	391	271
TXNL1_ATATCAAGGAGCAGATGCTG	ATATCAAGGAGCAGATGCTG	TXNL1	410	395	393	431	388	511	425	394	339	434	441	270	462	390	382	542	339	620	328	378	388	282	277	269
TXNL1_AAGTGAACCAACTCAAGCTC	AAGTGAACCAACTCAAGCTC	TXNL1	300	222	277	277	199	355	215	205	251	297	154	454	295	271	332	542	264	389	260	233	227	185	293	181
TXNL4A_GGACCAGGCCATCCTCTCGG	GGACCAGGCCATCCTCTCGG	TXNL4A	445	615	554	7	9	6	310	349	252	0	2	3	479	480	549	84	21	30	347	466	386	9	5	19
TXNL4A_GGTGGACCAGGCCATCCTCT	GGTGGACCAGGCCATCCTCT	TXNL4A	214	225	213	16	32	22	232	236	189	26	49	26	274	256	269	126	36	81	209	231	191	61	63	34
TXNL4A_GTGCGGGAGCATGTACGACA	GTGCGGGAGCATGTACGACA	TXNL4A	170	197	208	24	9	20	156	158	184	5	12	31	203	278	256	25	63	15	220	248	184	34	48	36
TXNL4A_CAACAAGATTAACTGGGCCA	CAACAAGATTAACTGGGCCA	TXNL4A	301	340	420	36	28	17	372	308	403	37	44	41	434	409	466	19	55	52	369	363	356	49	51	39
TXNL4B_AAGGTGTTGGTTCTCAGGTT	AAGGTGTTGGTTCTCAGGTT	TXNL4B	489	488	528	24	40	51	534	394	482	61	11	22	482	484	510	17	23	13	434	469	390	142	103	75
TXNL4B_CAATGGGCAGCATATGAAAG	CAATGGGCAGCATATGAAAG	TXNL4B	110	84	74	30	33	39	135	110	126	45	36	40	253	199	220	68	23	57	239	236	243	151	150	130
TXNL4B_TCTATCGAGGAGCAATGAGG	TCTATCGAGGAGCAATGAGG	TXNL4B	168	203	225	1	11	5	184	227	145	3	2	3	297	238	384	11	9	4	250	233	238	38	55	22
TXNL4B_TAATCTATCGAGGAGCAATG	TAATCTATCGAGGAGCAATG	TXNL4B	277	265	278	10	8	4	280	216	298	9	6	11	478	412	430	16	5	9	336	404	328	47	99	42
TXNRD1_GTGCGACATGGGCTGCGCCG	GTGCGACATGGGCTGCGCCG	TXNRD1	177	235	191	257	251	233	215	225	164	461	163	93	118	128	144	137	199	166	116	107	100	77	84	49
TXNRD1_CTAGCTAAAGATCATCACCC	CTAGCTAAAGATCATCACCC	TXNRD1	659	700	593	863	789	666	611	505	570	540	318	753	707	732	812	785	741	622	690	707	642	620	616	456
TXNRD1_AACGCTCTCGGAATTGGCCG	AACGCTCTCGGAATTGGCCG	TXNRD1	335	483	395	410	656	523	369	400	524	295	371	587	432	347	395	399	421	338	318	385	322	359	325	290
TXNRD1_GAAGCTGTACAGAATCACAT	GAAGCTGTACAGAATCACAT	TXNRD1	139	117	130	33	22	29	124	158	156	15	35	8	267	252	278	5	7	19	240	277	187	134	146	129
TXNRD2_GATCTCCTGGTGGTCGGCGG	GATCTCCTGGTGGTCGGCGG	TXNRD2	643	984	934	1049	987	799	769	751	872	826	968	723	526	606	630	658	722	785	510	483	531	428	458	388
TXNRD2_GATGCAGCCCACGTTGACGC	GATGCAGCCCACGTTGACGC	TXNRD2	602	728	746	820	717	908	757	768	890	975	866	877	446	566	586	343	517	420	448	497	407	340	439	342
TXNRD2_GCACTACCTGGTCGAAGCCG	GCACTACCTGGTCGAAGCCG	TXNRD2	184	215	213	95	185	311	172	268	205	167	328	229	157	199	214	169	90	158	154	144	163	109	138	81
TXNRD2_TTTGCAGCAAATGTCCTCCA	TTTGCAGCAAATGTCCTCCA	TXNRD2	390	342	405	369	309	444	386	358	473	330	430	580	480	586	479	583	834	639	468	419	378	332	479	470
TXNRD3NB_AGAAAGGATGATGTTTGCCC	AGAAAGGATGATGTTTGCCC	TXNRD3NB	456	697	609	521	926	762	454	551	581	478	527	590	440	525	521	600	634	534	440	454	383	382	388	329
TXNRD3NB_GAGACTACTGAAGATCTCCA	GAGACTACTGAAGATCTCCA	TXNRD3NB	95	83	105	68	126	119	83	61	87	93	41	51	152	138	83	155	157	249	101	120	86	122	181	127
TXNRD3NB_CAGAGAGGACGCCTCTGCAG	CAGAGAGGACGCCTCTGCAG	TXNRD3NB	504	507	509	466	465	445	590	566	511	408	437	690	375	466	384	204	319	281	323	331	319	173	322	264
TXNRD3NB_TCTCCCACAACAGGTATCAG	TCTCCCACAACAGGTATCAG	TXNRD3NB	2	2	0	1	0	0	8	13	4	8	5	3	11	3	6	1	0	0	4	13	2	2	4	1
TXNRD3_AATGAGCTGACCCACCAAGA	AATGAGCTGACCCACCAAGA	TXNRD3	214	215	203	217	203	195	208	276	249	194	360	214	374	389	383	287	289	206	393	343	343	274	329	271
TXNRD3_AACGCCGGTGAGGTTACCCA	AACGCCGGTGAGGTTACCCA	TXNRD3	459	445	370	487	376	420	390	480	423	383	632	279	472	409	497	388	519	455	400	439	366	342	356	257
TXNRD3_TCTTGGACCAAACGCCGGTG	TCTTGGACCAAACGCCGGTG	TXNRD3	423	459	412	626	590	458	385	302	495	289	336	585	352	318	416	545	486	341	284	339	334	176	297	238
TXNRD3_ATCACTCAGAAAGGCTGCTG	ATCACTCAGAAAGGCTGCTG	TXNRD3	461	400	527	511	492	647	465	402	476	619	460	494	433	414	462	473	347	434	416	397	390	351	428	329
TXN_GGTGAAGCAGATCGAGAGCA	GGTGAAGCAGATCGAGAGCA	TXN	256	262	318	103	96	121	299	239	296	195	57	153	340	343	345	150	185	124	251	271	215	202	272	194
TYK2_GACTCACTGAAAGTGACCCA	GACTCACTGAAAGTGACCCA	TYK2	63	38	43	49	20	33	90	53	42	74	33	36	60	78	60	35	51	78	51	57	50	27	45	45
TYK2_CCTCAGATCAGACAGCACAG	CCTCAGATCAGACAGCACAG	TYK2	697	895	914	980	764	1335	858	778	946	882	609	1201	842	794	923	921	1114	863	761	690	636	648	692	669
TYK2_TGAATGACGTGGCATCACTG	TGAATGACGTGGCATCACTG	TYK2	257	367	367	431	259	577	324	358	287	271	438	359	278	299	263	340	281	329	183	174	215	154	168	214
TYK2_AGGCTGCTGGCCCAGGCCGA	AGGCTGCTGGCCCAGGCCGA	TYK2	239	329	313	263	225	248	226	337	232	141	279	161	175	227	217	308	207	266	193	195	142	223	207	164
TYMP_TGTGGTGAATGGGAGCGCGC	TGTGGTGAATGGGAGCGCGC	TYMP	784	934	1295	868	1294	1837	921	1031	1155	689	1051	1164	586	550	643	746	973	416	507	484	513	425	636	441
TYMP_AAGTCGGATGGCCATCAGCA	AAGTCGGATGGCCATCAGCA	TYMP	379	460	425	353	354	532	375	414	382	231	457	388	433	490	415	380	561	662	370	361	341	303	483	535
TYMP_AATAGACTCCAGCTTATCCA	AATAGACTCCAGCTTATCCA	TYMP	621	532	585	741	585	649	600	511	643	614	573	931	713	795	773	627	750	912	675	676	585	772	771	640
TYMP_GAGTGGCAGGCTGTCCACGG	GAGTGGCAGGCTGTCCACGG	TYMP	474	462	544	685	307	505	549	618	623	842	622	412	366	321	406	277	500	589	276	306	287	260	270	202
TYMS_ATCCAACACATCCTCCGCTG	ATCCAACACATCCTCCGCTG	TYMS	940	1329	1245	1175	1360	1217	1006	1263	1164	1422	1625	1488	799	1082	1005	1043	1348	963	769	778	731	655	890	543
TYMS_ACACGTTTGGTTGTCAGCAG	ACACGTTTGGTTGTCAGCAG	TYMS	596	644	716	534	702	807	540	550	558	816	594	417	493	586	607	756	664	866	469	541	551	412	580	506
TYMS_TCACCACATAGAACTGGCAG	TCACCACATAGAACTGGCAG	TYMS	251	298	253	302	300	304	192	269	277	193	329	419	317	302	345	428	387	283	262	277	284	219	277	251
TYMS_TTTCGAAGAATCCTGAGCTT	TTTCGAAGAATCCTGAGCTT	TYMS	211	241	222	265	245	239	216	219	189	243	191	262	350	308	336	419	599	299	276	341	305	249	360	298
TYRO3_AGACACTGTCAGCTTCACCG	AGACACTGTCAGCTTCACCG	TYRO3	917	923	1159	1185	1414	1143	847	1037	941	1081	851	1102	679	931	812	964	1064	1281	760	771	651	762	1069	850
TYRO3_TCAGTGGAGCGCTCTGACGC	TCAGTGGAGCGCTCTGACGC	TYRO3	552	658	574	449	839	657	619	738	667	912	1162	470	411	448	496	633	729	653	349	383	316	455	403	342
TYRO3_AGAGGAACTACGAAGATCGG	AGAGGAACTACGAAGATCGG	TYRO3	219	214	317	193	217	287	205	212	282	95	137	313	290	255	427	304	196	471	244	298	269	204	331	229
TYRO3_GCTGCTGGAAAGCTTTGTCA	GCTGCTGGAAAGCTTTGTCA	TYRO3	244	301	214	304	244	120	256	270	268	228	125	230	372	409	383	220	261	264	306	308	310	311	361	288
TYROBP_GCAGCATCCGGCTTCATGGG	GCAGCATCCGGCTTCATGGG	TYROBP	548	670	778	735	766	964	726	724	726	1488	839	584	657	746	637	838	744	810	516	558	498	497	746	439
TYROBP_AGGCCTACCGCTCTGGGCCT	AGGCCTACCGCTCTGGGCCT	TYROBP	352	574	521	579	845	692	409	341	491	541	444	810	328	389	444	471	582	878	321	350	283	350	401	251
TYROBP_GCCCAGGAAGTACACGGCCA	GCCCAGGAAGTACACGGCCA	TYROBP	424	344	451	457	452	540	382	363	534	372	323	400	415	370	393	293	498	804	282	286	256	301	220	277
TYROBP_ACAGCGACCTCAACACACAG	ACAGCGACCTCAACACACAG	TYROBP	487	555	584	704	795	880	465	555	541	718	626	753	580	625	667	616	501	1001	479	518	463	504	613	431
TYRP1_GCTGTGGCTCATCATCAGGG	GCTGTGGCTCATCATCAGGG	TYRP1	326	496	463	466	504	518	454	517	394	635	512	581	481	432	523	374	234	490	422	388	363	499	431	349
TYRP1_TGTGCGCTTTGCCATATCCA	TGTGCGCTTTGCCATATCCA	TYRP1	367	442	426	465	454	524	329	321	538	414	420	590	507	386	491	469	640	537	448	435	365	366	428	381
TYRP1_ACTGTTACAAAGTGTTCCCA	ACTGTTACAAAGTGTTCCCA	TYRP1	399	345	311	407	373	284	278	271	255	178	392	358	314	390	458	404	318	607	309	303	317	265	409	291
TYRP1_TGGAAATGTGGCCAGACCAA	TGGAAATGTGGCCAGACCAA	TYRP1	331	394	460	449	546	662	418	363	440	519	373	525	412	450	469	234	408	350	393	417	395	304	303	339
TYR_AACAAGAAGAGTCTATGCCA	AACAAGAAGAGTCTATGCCA	TYR	280	238	351	259	196	401	311	420	301	427	450	272	385	382	350	381	306	603	313	308	252	233	275	225
TYR_TTATGCAATGGAACGCCCGA	TTATGCAATGGAACGCCCGA	TYR	472	550	668	531	577	799	624	489	527	622	349	840	455	458	593	348	570	875	454	477	394	395	460	574
TYR_GTTGGCAGATCCCTGTACCT	GTTGGCAGATCCCTGTACCT	TYR	381	367	406	398	469	348	393	365	363	352	305	216	339	346	391	400	615	478	297	332	341	252	337	286
TYR_AATGGCTCTGATACAAGCTG	AATGGCTCTGATACAAGCTG	TYR	223	274	206	196	269	244	157	228	303	138	224	352	266	247	277	131	366	295	192	201	190	164	240	177
TYSND1_GCACTCCACCAACACTGCCG	GCACTCCACCAACACTGCCG	TYSND1	208	225	333	328	217	346	319	242	241	406	466	214	242	229	220	334	388	233	200	242	181	149	224	138
TYSND1_ATGTCCCTATGACATAGCAG	ATGTCCCTATGACATAGCAG	TYSND1	265	264	285	266	247	299	272	269	294	264	394	402	355	354	350	293	308	241	286	317	325	213	260	240
TYSND1_AAGGATGCCTGAGGTCACCG	AAGGATGCCTGAGGTCACCG	TYSND1	420	662	449	502	695	736	549	527	511	728	536	492	427	400	428	497	465	316	316	360	291	247	291	323
TYSND1_CACCCGGGACAATAATACGG	CACCCGGGACAATAATACGG	TYSND1	262	221	274	250	98	251	228	231	254	228	294	157	284	298	314	200	457	320	282	332	255	212	230	235
TYW1_CAATCTGGACACAAATCCAA	CAATCTGGACACAAATCCAA	TYW1	223	229	189	163	185	196	271	233	183	168	109	208	533	457	462	199	231	277	628	615	611	370	479	422
TYW1_AATGGCCACAGGCAGATCCA	AATGGCCACAGGCAGATCCA	TYW1	336	338	460	343	162	429	362	428	432	270	281	322	428	373	383	139	279	211	343	344	310	204	264	211
TYW1_TACCAACTGAAAGTGCAGAG	TACCAACTGAAAGTGCAGAG	TYW1	88	76	54	155	62	74	74	97	66	65	79	57	136	111	130	132	84	246	129	122	95	111	162	89
TYW1_ATTGCATCATAGAGACACCG	ATTGCATCATAGAGACACCG	TYW1	522	472	655	571	653	886	379	465	388	393	438	435	451	558	517	589	540	753	416	453	442	367	445	411
TYW3_CAAAGCGGACCTCAGCCGGA	CAAAGCGGACCTCAGCCGGA	TYW3	270	376	395	366	284	433	300	271	322	268	226	305	485	442	418	677	286	502	346	379	309	304	368	317
TYW3_GATGCGGCCAGCGCAGGAGC	GATGCGGCCAGCGCAGGAGC	TYW3	159	213	174	186	149	233	170	210	233	226	277	298	161	212	242	137	160	170	156	160	160	115	134	54
TYW3_GAGTAGGATGCGGCCAGCGC	GAGTAGGATGCGGCCAGCGC	TYW3	757	796	789	845	839	928	632	806	827	761	1476	748	549	569	573	567	545	819	450	430	480	384	290	329
TYW3_CAGGAACTCTGGCATAACGG	CAGGAACTCTGGCATAACGG	TYW3	780	807	853	988	982	875	691	673	738	1048	641	719	696	766	718	909	1025	832	618	623	689	401	530	466
TYW5_CATGCAGCACCTCTACCCAC	CATGCAGCACCTCTACCCAC	TYW5	881	1152	1233	1222	1593	1635	1004	1102	1037	1228	1111	920	771	949	897	839	1029	1170	832	762	714	625	864	618
TYW5_ATGTACAAGCAAATGGACAG	ATGTACAAGCAAATGGACAG	TYW5	74	123	111	61	173	54	148	68	118	256	40	156	159	104	140	115	57	63	78	85	86	93	100	121
TYW5_ACTTGGAGAAGACCCTAGAA	ACTTGGAGAAGACCCTAGAA	TYW5	43	33	28	30	32	35	79	56	36	40	18	72	203	182	166	196	144	158	152	142	131	128	144	120
TYW5_AACACTGGCCGAGTTACCAG	AACACTGGCCGAGTTACCAG	TYW5	345	390	416	402	385	414	404	428	546	649	373	504	341	383	364	361	540	356	419	360	337	273	385	246
T_ACAGAGCGCGAACTGCGCGT	ACAGAGCGCGAACTGCGCGT	T	205	247	301	154	264	201	169	261	234	163	280	223	217	248	209	164	295	185	197	182	157	183	177	153
T_TCACCAACAAGCTCAACGGA	TCACCAACAAGCTCAACGGA	T	241	199	286	268	253	297	214	250	215	172	299	397	326	385	315	438	381	431	297	312	311	178	324	281
T_TGGCTGGTGATCATGCGCTG	TGGCTGGTGATCATGCGCTG	T	1038	1162	1298	1359	1406	1414	1004	1092	1215	1975	1060	930	704	877	746	1200	1156	1193	664	715	666	701	825	669
T_TGATCACAAAGAGATGATGG	TGATCACAAAGAGATGATGG	T	285	300	264	272	352	322	327	305	316	485	446	391	433	405	437	426	558	461	395	354	320	338	297	296
U2AF1L4_TAACCGCTGGTTCAACGGGC	TAACCGCTGGTTCAACGGGC	U2AF1L4	529	457	438	550	629	446	360	572	557	464	802	483	348	427	374	299	298	374	430	359	344	298	341	285
U2AF1L4_GGAGGATGGAGAGCGGGCCG	GGAGGATGGAGAGCGGGCCG	U2AF1L4	328	460	518	568	626	561	357	314	362	442	547	313	239	261	319	331	293	433	198	201	239	208	315	171
U2AF1L4_CTATGCAGGGAATGTACCCG	CTATGCAGGGAATGTACCCG	U2AF1L4	674	689	662	680	801	500	665	616	751	698	705	646	623	578	718	386	526	670	537	532	484	491	543	432
U2AF1L4_TGGCCAGTATGGAACCTCGG	TGGCCAGTATGGAACCTCGG	U2AF1L4	350	419	421	392	513	440	251	390	318	244	347	505	319	400	395	225	448	282	271	278	279	235	281	199
U2AF1_AAACAAACCTGGCTAAACGT	AAACAAACCTGGCTAAACGT	U2AF1	340	439	420	5	11	8	354	286	328	1	4	3	452	489	382	8	17	7	408	410	400	4	1	6
U2AF1_TCGGCTGTCCATTAAACCAA	TCGGCTGTCCATTAAACCAA	U2AF1	130	117	117	2	0	4	101	138	124	6	1	2	261	273	216	3	1	5	283	227	181	4	13	11
U2AF1_GGAATACTCACTTCTTGCGA	GGAATACTCACTTCTTGCGA	U2AF1	467	601	572	85	150	186	550	574	536	65	108	147	513	444	526	117	83	162	439	530	465	169	183	109
U2AF1_AGAGACCGTGGTCGTGGCGG	AGAGACCGTGGTCGTGGCGG	U2AF1	533	592	609	297	480	296	632	697	525	214	302	245	332	407	464	193	140	309	353	335	325	165	240	172
U2AF2_GGAGCCGGGACCGCAAACGC	GGAGCCGGGACCGCAAACGC	U2AF2	201	251	260	117	96	113	212	202	175	19	142	37	272	270	293	54	143	134	194	258	207	106	110	98
U2AF2_GGCGCTAAAGAGGAGCACGG	GGCGCTAAAGAGGAGCACGG	U2AF2	103	165	117	37	88	56	93	128	147	35	85	8	82	123	107	17	79	29	93	109	81	39	50	28
U2AF2_GGTGATGTGCTCAAAGCCTG	GGTGATGTGCTCAAAGCCTG	U2AF2	212	227	231	45	24	63	146	120	158	0	17	0	196	273	268	11	19	2	226	244	168	13	32	13
U2AF2_GCCATCAAAGGCCATAGCCT	GCCATCAAAGGCCATAGCCT	U2AF2	316	310	353	407	418	333	331	369	324	385	422	530	372	410	421	576	494	505	324	373	317	338	424	377
U2SURP_TCTGATGAGGAGAATCACAA	TCTGATGAGGAGAATCACAA	U2SURP	30	36	46	10	5	34	42	53	61	38	9	20	158	100	100	10	18	37	91	123	85	49	24	48
U2SURP_TGACCATCAGAATCTGACTG	TGACCATCAGAATCTGACTG	U2SURP	239	314	301	24	30	51	239	265	279	27	41	71	376	332	406	37	93	61	316	320	282	32	48	34
U2SURP_AAAGCCGCAATTTCTCTCTC	AAAGCCGCAATTTCTCTCTC	U2SURP	297	284	305	152	143	163	304	321	318	59	47	238	339	375	345	157	69	91	315	315	320	199	241	113
U2SURP_AAAGGCAGTCCGGATGGAGG	AAAGGCAGTCCGGATGGAGG	U2SURP	257	274	354	28	35	61	269	291	298	37	54	59	236	263	314	14	12	10	244	287	215	56	72	46
U82695.9_GGCCCAGGAAGGACACGCTG	GGCCCAGGAAGGACACGCTG	U82695.9	462	572	649	571	582	660	595	596	788	548	687	862	430	467	592	523	435	559	365	473	410	354	431	334
U82695.9_CAGGAGCAGCTCCGCCAGCG	CAGGAGCAGCTCCGCCAGCG	U82695.9	259	353	362	330	314	561	424	347	407	467	251	150	235	269	317	304	324	363	217	214	171	183	253	178
U82695.9_AGCCACGCGCATGTCACAGA	AGCCACGCGCATGTCACAGA	U82695.9	367	356	455	419	384	562	351	333	434	428	414	697	500	548	493	758	583	774	435	449	332	409	475	401
U82695.9_ATAGGCTCGGGTGCAGGAGA	ATAGGCTCGGGTGCAGGAGA	U82695.9	262	272	278	243	236	233	262	272	317	339	253	398	416	456	373	403	369	467	333	373	307	271	291	337
UACA_AGAGCCTCAAGTCCCGCCTG	AGAGCCTCAAGTCCCGCCTG	UACA	1128	1544	1384	1318	1455	1329	1151	1252	1259	1438	1330	954	865	1072	1065	1269	1580	694	871	756	808	625	650	517
UACA_GATTGATGAAAGCAGCAGAA	GATTGATGAAAGCAGCAGAA	UACA	94	74	73	78	56	72	89	94	40	99	133	80	180	168	151	121	270	260	162	165	148	142	228	219
UACA_AATCTGCAAATGCTCTGCCA	AATCTGCAAATGCTCTGCCA	UACA	433	723	537	623	677	470	478	492	497	422	512	768	481	480	526	687	724	488	574	371	441	537	462	455
UACA_GCAGCACCAAGTGAAATCTC	GCAGCACCAAGTGAAATCTC	UACA	254	271	261	314	291	299	267	236	268	273	375	279	322	440	373	435	554	603	597	564	513	549	825	583
UAP1L1_GCAGTGCTCGCGCAGCGCCT	GCAGTGCTCGCGCAGCGCCT	UAP1L1	353	467	427	354	443	520	272	370	361	369	408	336	396	439	405	537	480	497	327	329	326	285	347	299
UAP1L1_TGCAGGCGGAGCGGATTCGG	TGCAGGCGGAGCGGATTCGG	UAP1L1	480	455	419	609	415	630	436	485	513	431	664	810	384	409	417	437	376	486	363	395	327	240	390	310
UAP1L1_GCGGAAAGACAAAGTTGCCA	GCGGAAAGACAAAGTTGCCA	UAP1L1	349	415	402	285	403	533	355	421	418	261	373	464	409	455	465	485	292	399	367	368	335	275	269	256
UAP1L1_GGAGGACCACAAGATCCTGG	GGAGGACCACAAGATCCTGG	UAP1L1	288	247	231	224	154	181	155	209	208	162	161	149	173	233	259	200	386	387	215	250	146	170	169	136
UAP1_TCAAGATCAGCTCCAGGCCT	TCAAGATCAGCTCCAGGCCT	UAP1	501	605	716	563	768	1071	566	688	712	1016	752	1123	526	632	631	495	775	916	429	481	392	476	534	505
UAP1_AATGACCAGTGGCAGAACAA	AATGACCAGTGGCAGAACAA	UAP1	305	261	283	217	235	258	259	212	297	224	271	251	367	470	410	323	383	511	416	392	334	269	288	286
UAP1_TGCAGCCCAGAATATTGTGG	TGCAGCCCAGAATATTGTGG	UAP1	384	338	402	310	351	406	473	365	339	473	661	402	431	469	487	547	534	330	450	438	390	365	381	316
UAP1_AGTGGATGGAGTTTACCAGG	AGTGGATGGAGTTTACCAGG	UAP1	340	390	461	410	310	421	350	428	374	275	475	363	436	439	458	245	310	458	298	355	295	229	284	274
UBA1_GGACAACACGGACTGGGCAG	GGACAACACGGACTGGGCAG	UBA1	493	608	572	422	276	443	486	573	672	167	141	138	484	427	593	286	242	408	343	403	363	284	248	226
UBA1_AGTGAAGCAGACATAGACGA	AGTGAAGCAGACATAGACGA	UBA1	161	149	165	26	14	58	142	123	184	8	32	17	218	276	234	15	55	74	229	223	212	54	59	50
UBA1_ATGACCAGGGCACTGCCCAG	ATGACCAGGGCACTGCCCAG	UBA1	275	377	436	5	5	3	316	358	258	5	43	16	297	309	417	11	0	2	299	311	287	21	21	1
UBA1_ACTAAGGAAGTCCTCAACGA	ACTAAGGAAGTCCTCAACGA	UBA1	281	266	300	29	46	12	217	184	252	25	11	28	358	298	311	8	32	18	282	278	273	35	23	10
UBA2_CCGCCATGGCACTGTCGCGG	CCGCCATGGCACTGTCGCGG	UBA2	264	376	512	139	98	145	418	412	401	180	113	63	210	269	271	115	25	108	263	271	226	119	167	64
UBA2_TAAGAGGAACATCAGCTGCC	TAAGAGGAACATCAGCTGCC	UBA2	699	1005	916	32	27	71	870	794	983	64	169	54	608	633	671	9	45	23	530	605	557	175	172	113
UBA2_TGGGCTGAAGTACAAAGTCA	TGGGCTGAAGTACAAAGTCA	UBA2	156	166	194	81	32	87	219	178	169	55	103	40	318	323	357	184	128	57	260	310	280	109	171	130
UBA2_GCAGGATGACCCATCTGCAA	GCAGGATGACCCATCTGCAA	UBA2	173	147	175	36	48	28	135	140	102	36	36	25	152	271	207	38	95	71	235	191	153	63	66	30
UBA3_GCGGAGAACAATATGGCGGA	GCGGAGAACAATATGGCGGA	UBA3	279	298	332	338	261	301	262	279	239	156	150	97	299	338	326	133	153	240	277	318	259	315	510	326
UBA3_AGAGGCGGAGAACAATATGG	AGAGGCGGAGAACAATATGG	UBA3	323	283	266	201	168	164	289	319	311	72	92	67	472	437	521	85	111	142	407	442	415	329	377	464
UBA3_AGTATGTAAGGATGTTGCAG	AGTATGTAAGGATGTTGCAG	UBA3	308	408	295	90	112	103	277	282	363	136	37	147	354	387	432	56	29	87	256	279	262	351	565	317
UBA3_GCACCATTGCATCTATGCCC	GCACCATTGCATCTATGCCC	UBA3	457	417	496	30	9	49	369	466	467	11	7	17	357	410	454	2	5	9	390	411	359	283	371	182
UBA52_GCGCAACACCAGGTGCAGGG	GCGCAACACCAGGTGCAGGG	UBA52	338	381	383	4	16	0	391	487	483	7	1	23	425	404	439	5	8	5	362	343	345	12	26	13
UBA52_AGTTGACAGCACGAGGGTGA	AGTTGACAGCACGAGGGTGA	UBA52	426	520	605	5	3	3	366	477	471	3	12	3	515	558	606	7	12	9	464	461	440	8	2	5
UBA52_TGTGACCACACTTCTTCTTG	TGTGACCACACTTCTTCTTG	UBA52	777	687	868	85	97	76	616	683	665	104	361	127	685	849	909	82	76	32	686	677	675	190	212	157
UBA5_ATGCTGACAAGATGTGGCAT	ATGCTGACAAGATGTGGCAT	UBA5	169	168	166	73	127	60	110	86	123	25	23	34	137	138	148	18	92	18	101	96	114	49	63	54
UBA5_AAGCAGCAGAACATACTCTG	AAGCAGCAGAACATACTCTG	UBA5	261	281	298	120	129	122	267	255	304	43	55	118	341	339	385	178	105	160	305	344	276	143	157	193
UBA5_TTTGCAGCAACTACAAGTGG	TTTGCAGCAACTACAAGTGG	UBA5	445	508	422	281	242	244	421	537	503	230	294	274	519	501	516	405	214	151	440	465	439	213	250	251
UBA5_AAATTGCAGGAAGCAGCAGG	AAATTGCAGGAAGCAGCAGG	UBA5	371	420	400	226	239	145	414	437	389	182	123	164	438	438	468	161	182	133	396	454	438	253	317	273
UBA6_AATGGAAGGATCCGAGCCTG	AATGGAAGGATCCGAGCCTG	UBA6	538	555	597	707	422	551	391	414	438	295	158	532	466	521	619	375	531	572	374	414	407	407	341	394
UBA6_TTTCTCCTGAAACTGGTCCA	TTTCTCCTGAAACTGGTCCA	UBA6	192	177	251	141	146	244	185	222	243	117	109	109	231	267	316	128	94	169	249	277	267	222	296	225
UBA6_AATAGTCACCTTCTCTTCCA	AATAGTCACCTTCTCTTCCA	UBA6	605	721	652	504	649	529	584	657	582	291	330	421	704	649	744	258	391	361	615	740	625	642	567	512
UBA6_GAACTAACCCACTGGCACAA	GAACTAACCCACTGGCACAA	UBA6	365	429	395	425	365	356	505	440	404	371	273	194	535	512	495	312	202	267	435	435	441	360	476	428
UBA7_AGCCAGGTCGGACCAGCAGG	AGCCAGGTCGGACCAGCAGG	UBA7	383	544	568	359	394	448	463	533	483	496	427	389	455	463	505	312	432	381	381	428	345	236	314	278
UBA7_CTTGGAAAGGAGCAGAGCCG	CTTGGAAAGGAGCAGAGCCG	UBA7	299	294	278	286	276	379	271	268	231	465	356	311	280	284	314	190	206	380	244	222	211	253	300	130
UBA7_TTTCTGGCGGCTGACACCCG	TTTCTGGCGGCTGACACCCG	UBA7	564	710	803	911	663	779	582	712	809	538	629	783	493	537	608	439	386	608	474	530	477	361	409	368
UBA7_AAGTCACCAAGTCTCCATCA	AAGTCACCAAGTCTCCATCA	UBA7	435	506	446	520	588	510	480	443	347	648	462	336	561	576	662	466	765	641	583	551	532	440	607	521
UBAC1_GAAGAGAACATCCAGGACCA	GAAGAGAACATCCAGGACCA	UBAC1	418	503	492	406	671	799	419	447	465	572	817	462	489	465	532	571	563	770	397	492	393	301	473	306
UBAC1_TCTCATGTTGGTCTGGACCG	TCTCATGTTGGTCTGGACCG	UBAC1	0	0	0	0	0	0	0	0	0	0	0	0	0	0	2	0	0	1	0	0	0	0	0	0
UBAC1_ACTGGTGTCTCTCATCGAGG	ACTGGTGTCTCTCATCGAGG	UBAC1	242	323	302	250	371	362	255	305	288	279	202	466	288	291	295	309	321	314	259	285	234	188	228	178
UBAC1_GTGTGGACGAGGCTGCCCTG	GTGTGGACGAGGCTGCCCTG	UBAC1	703	961	972	888	1067	1161	1043	1054	1049	1414	1387	1539	553	604	774	957	1198	900	471	552	534	340	552	454
UBAC2_TTCACCAGCACCGGCTCCAG	TTCACCAGCACCGGCTCCAG	UBAC2	938	1087	1117	1029	981	1333	1014	985	930	1189	1084	812	646	823	860	752	912	730	688	652	651	472	687	425
UBAC2_AGTGCTACTTACAATCCAGA	AGTGCTACTTACAATCCAGA	UBAC2	174	224	167	210	127	221	195	239	196	195	342	234	371	390	291	326	235	541	309	271	260	212	348	242
UBAC2_AATCCAGATGTAGGAACCAG	AATCCAGATGTAGGAACCAG	UBAC2	414	376	384	443	367	437	334	326	377	299	339	457	461	377	409	700	699	328	334	395	291	235	388	360
UBAC2_GTTCCTCAGAAACTTCTAGA	GTTCCTCAGAAACTTCTAGA	UBAC2	55	58	55	53	59	75	71	55	57	93	89	120	198	216	190	259	219	336	191	156	169	166	201	219
UBALD1_AACAGGCCACCTCAGAACCC	AACAGGCCACCTCAGAACCC	UBALD1	598	693	637	599	487	477	625	610	694	367	457	376	680	609	670	350	367	384	654	626	510	320	454	348
UBALD1_ACCGCTGTGGAAGCTCTCGG	ACCGCTGTGGAAGCTCTCGG	UBALD1	454	595	559	244	223	279	363	380	422	137	168	228	360	421	492	309	200	123	352	307	379	296	252	188
UBALD1_TCCGAGAGCTTCCACAGCGG	TCCGAGAGCTTCCACAGCGG	UBALD1	520	548	696	445	294	483	424	476	518	277	436	317	395	401	470	413	325	201	362	451	343	260	320	242
UBALD1_GCCTCCGAGAGCTTCCACAG	GCCTCCGAGAGCTTCCACAG	UBALD1	434	436	568	362	327	450	364	465	614	269	322	680	463	511	474	239	288	293	416	452	373	439	426	314
UBALD2_TTGGAAGAACGTGCTCAGCG	TTGGAAGAACGTGCTCAGCG	UBALD2	495	646	533	483	688	446	573	612	574	379	351	325	445	475	532	368	286	399	418	374	377	363	370	296
UBALD2_GAAGTTGGGCGGCGTGGCAG	GAAGTTGGGCGGCGTGGCAG	UBALD2	913	1289	1390	975	929	842	1109	1211	1187	634	484	397	862	919	953	583	463	540	654	740	647	395	550	412
UBALD2_GCTGCTCTGCAGGCCCTCGG	GCTGCTCTGCAGGCCCTCGG	UBALD2	468	526	539	427	431	399	414	374	412	275	220	225	361	364	405	261	313	176	323	333	314	182	219	208
UBALD2_GCAGAAAGCCATGGCGGCCA	GCAGAAAGCCATGGCGGCCA	UBALD2	468	541	518	544	697	605	526	517	555	629	548	742	397	463	527	514	645	404	342	379	365	354	475	375
UBAP1_ATTGGACAATAACTTGCCCA	ATTGGACAATAACTTGCCCA	UBAP1	96	91	118	28	38	41	64	71	70	83	18	59	95	193	147	99	45	29	125	132	102	46	37	54
UBAP1_TCTGGAACGTGCCATTGCGG	TCTGGAACGTGCCATTGCGG	UBAP1	497	591	667	425	226	505	441	418	485	171	92	272	425	537	527	345	201	216	479	462	396	167	203	145
UBAP1_GTGACACTGAGAAATTAGGA	GTGACACTGAGAAATTAGGA	UBAP1	115	97	88	25	30	65	68	70	78	8	51	44	270	200	247	64	116	70	214	191	188	64	60	52
UBAP1_TTTGGAAGACCTCATGGCTC	TTTGGAAGACCTCATGGCTC	UBAP1	338	526	440	299	720	424	350	532	374	388	373	415	372	393	446	164	328	272	347	347	319	215	260	205
UBAP2L_GTGGGCACTAACCGAGCCCG	GTGGGCACTAACCGAGCCCG	UBAP2L	364	381	470	462	294	623	416	378	429	364	436	623	223	293	354	483	409	687	258	261	223	326	279	197
UBAP2L_TCTGGAAGGAAACCCAGACA	TCTGGAAGGAAACCCAGACA	UBAP2L	25	29	31	14	5	20	28	20	19	6	17	26	42	43	33	83	61	51	50	46	23	26	73	27
UBAP2L_GTGGTGGGCCACCAAGACGG	GTGGTGGGCCACCAAGACGG	UBAP2L	272	344	347	66	176	252	210	236	209	251	93	114	303	287	301	269	271	369	249	283	270	209	224	212
UBAP2L_GATCACCTCTGCCTCGGCCA	GATCACCTCTGCCTCGGCCA	UBAP2L	718	969	1008	1170	1055	932	717	766	838	1018	609	663	624	743	668	1152	1083	1246	569	605	507	610	609	468
UBAP2_AACGCAACCACAGAAACAAG	AACGCAACCACAGAAACAAG	UBAP2	170	152	154	167	194	188	178	157	128	83	137	165	391	354	391	327	388	340	281	316	227	221	336	227
UBAP2_AAAGAATCGAGTCGTGGACG	AAAGAATCGAGTCGTGGACG	UBAP2	272	272	228	261	191	207	300	214	348	422	247	355	249	307	318	363	305	452	258	273	240	215	312	261
UBAP2_GATCGTGGCAAGCGAGCCCG	GATCGTGGCAAGCGAGCCCG	UBAP2	109	224	210	158	88	201	163	265	196	257	211	58	176	179	131	62	190	129	94	118	113	84	78	101
UBAP2_AAAGGATTTGGACGTGGCAG	AAAGGATTTGGACGTGGCAG	UBAP2	640	700	785	635	672	627	511	618	701	614	447	602	546	634	634	901	401	635	527	521	441	408	465	437
UBASH3A_GCAGGAAGAGATGGCAGCGG	GCAGGAAGAGATGGCAGCGG	UBASH3A	715	989	899	380	604	603	706	829	987	323	419	462	584	677	759	246	162	271	484	481	502	259	277	249
UBASH3A_GCTGAAAGCGTTGGCAGCCA	GCTGAAAGCGTTGGCAGCCA	UBASH3A	380	393	422	473	577	580	347	460	396	350	590	405	266	334	366	320	376	652	242	250	240	252	304	209
UBASH3A_AAGTCACAGAGTGTCACGTG	AAGTCACAGAGTGTCACGTG	UBASH3A	383	323	347	517	448	366	426	361	409	741	500	498	281	354	324	570	446	470	244	234	262	258	293	277
UBASH3A_ATTCGCCATGACCTTCGCCA	ATTCGCCATGACCTTCGCCA	UBASH3A	1105	1160	1242	1388	1255	1228	1164	1026	1243	1271	995	1240	1025	1144	1188	1312	1321	1335	932	1125	888	865	1010	858
UBASH3B_GAGCCCGGCCACTTACGCGC	GAGCCCGGCCACTTACGCGC	UBASH3B	540	797	736	925	1099	927	591	699	867	736	605	679	409	354	442	621	574	660	385	409	394	470	411	385
UBASH3B_AAAGCCTTGGCATCCACGGG	AAAGCCTTGGCATCCACGGG	UBASH3B	453	444	512	542	559	639	405	442	475	455	503	403	356	451	461	269	448	634	325	324	290	378	480	259
UBASH3B_GAGGTAGAGGACGTACTCCC	GAGGTAGAGGACGTACTCCC	UBASH3B	272	189	205	568	231	256	131	108	124	112	114	481	165	122	172	135	256	131	173	128	120	124	164	172
UBASH3B_TGTAAAGGAAGACAGTGCGG	TGTAAAGGAAGACAGTGCGG	UBASH3B	512	695	616	611	1004	786	523	565	627	675	564	587	450	586	502	511	847	673	480	480	384	425	590	381
UBBP4_GCAATCCCTGTGACCAGCAG	GCAATCCCTGTGACCAGCAG	UBBP4	445	548	498	592	681	543	449	613	515	418	596	517	507	515	553	553	621	804	461	483	447	481	467	421
UBC_TGGTAAGACCATCACTCTCG	TGGTAAGACCATCACTCTCG	UBC	536	619	624	434	385	454	542	646	512	490	586	259	527	595	629	345	468	384	493	494	494	322	426	294
UBC_ACGGAGCACCAGGTGCAAGG	ACGGAGCACCAGGTGCAAGG	UBC	225	224	254	38	38	36	164	151	235	8	12	18	281	276	297	17	34	23	251	326	215	143	183	89
UBC_ACGGAGTACCAGGTGCAAGG	ACGGAGTACCAGGTGCAAGG	UBC	266	306	303	56	76	57	222	206	199	16	7	20	344	399	363	17	23	12	249	317	281	107	166	131
UBC_CTTTGCTTTGACGTTCTCGA	CTTTGCTTTGACGTTCTCGA	UBC	525	616	607	327	290	342	491	640	611	215	713	281	614	582	615	264	208	481	556	447	495	473	449	399
UBD_TCAAATCCCAACTTACACAG	TCAAATCCCAACTTACACAG	UBD	370	439	428	423	529	551	354	476	448	452	876	635	551	628	594	674	719	718	557	497	449	518	583	455
UBD_GGTGCGAAGGTCCAGCTCAG	GGTGCGAAGGTCCAGCTCAG	UBD	516	722	674	515	994	859	510	790	524	492	918	461	509	483	630	545	685	740	441	473	398	314	444	289
UBD_TAAGATGAGAGGCTTCTCCG	TAAGATGAGAGGCTTCTCCG	UBD	422	609	548	450	546	749	493	483	468	624	501	642	355	464	475	492	556	661	434	432	322	266	446	234
UBD_GCTCCAAGATCTTAAAGCCA	GCTCCAAGATCTTAAAGCCA	UBD	118	90	105	100	68	73	114	109	120	107	118	158	172	142	133	142	164	133	147	119	93	117	106	91
UBE2A_CGCTCGCGACATGTCCACCC	CGCTCGCGACATGTCCACCC	UBE2A	780	817	946	916	757	782	630	683	691	587	498	471	635	651	845	735	568	1017	621	648	495	332	420	354
UBE2A_TCCGTCCGAGAACAACATAA	TCCGTCCGAGAACAACATAA	UBE2A	49	34	38	36	40	33	39	33	31	31	64	29	223	191	148	92	161	178	182	160	181	109	129	126
UBE2A_TCTCTTACCATCCTCAAACG	TCTCTTACCATCCTCAAACG	UBE2A	0	0	0	0	0	0	1	0	0	0	0	0	0	0	0	0	0	0	2	3	1	0	0	0
UBE2A_AGTGATACTTGCCATTTGGA	AGTGATACTTGCCATTTGGA	UBE2A	374	369	375	436	393	426	377	370	393	465	260	601	555	556	541	691	348	434	465	423	392	302	316	315
UBE2B_GCTGCGGAGCATGTCGACCC	GCTGCGGAGCATGTCGACCC	UBE2B	460	505	483	454	364	412	393	501	356	451	528	350	396	401	468	376	540	529	333	410	298	325	395	310
UBE2B_CATGAGCCTCCTCCGGGCCG	CATGAGCCTCCTCCGGGCCG	UBE2B	685	882	819	1114	944	1134	790	752	833	1359	794	858	548	591	574	813	702	877	504	524	479	336	510	217
UBE2B_GTTACAAGAGGACCCACCTG	GTTACAAGAGGACCCACCTG	UBE2B	407	483	616	434	488	570	341	615	438	454	535	659	465	551	526	462	688	316	379	486	388	353	426	349
UBE2B_TAACAGTCCAGCCAATAGCC	TAACAGTCCAGCCAATAGCC	UBE2B	615	684	749	840	826	864	609	720	898	950	724	1373	605	703	816	1009	876	987	620	658	590	478	722	501
UBE2C_CTAGCGAGAGCTTATACCTC	CTAGCGAGAGCTTATACCTC	UBE2C	292	245	345	275	165	227	301	306	230	28	63	38	275	364	347	11	13	12	319	300	215	174	136	141
UBE2C_GGGCGTGAGGAACTTCACTG	GGGCGTGAGGAACTTCACTG	UBE2C	313	310	328	180	100	204	195	229	164	20	7	27	359	274	309	9	4	7	276	292	233	233	240	104
UBE2C_CATATGCCTGGACATCCTGA	CATATGCCTGGACATCCTGA	UBE2C	394	411	496	200	331	249	524	369	408	106	28	33	511	593	628	12	23	29	417	467	432	190	222	148
UBE2C_TCCATCCAGAGCCTTCTAGG	TCCATCCAGAGCCTTCTAGG	UBE2C	415	352	473	326	330	419	322	364	234	63	120	63	468	488	503	48	40	44	478	452	415	372	470	295
UBE2D1_CTGAATCCTCTTCAGCGCCA	CTGAATCCTCTTCAGCGCCA	UBE2D1	676	731	808	1042	796	938	654	653	867	992	953	1217	551	541	619	632	1040	652	586	571	493	495	583	487
UBE2D1_GGTCCAGCTGAACAGTGAGC	GGTCCAGCTGAACAGTGAGC	UBE2D1	429	450	465	440	368	400	385	443	444	430	467	739	407	426	502	528	784	665	350	368	328	341	546	331
UBE2D1_CCATAATAGTGGCTTGCCAG	CCATAATAGTGGCTTGCCAG	UBE2D1	736	810	775	1343	944	1060	846	845	830	1641	1022	1467	474	695	662	592	976	1187	472	557	462	516	614	423
UBE2D1_CCTGATAGCGCATATCAAGG	CCTGATAGCGCATATCAAGG	UBE2D1	79	103	93	128	106	129	105	99	112	192	79	152	166	114	134	142	203	144	122	143	109	114	119	111
UBE2D2_GTGGATTCTCTTCAGAGCCA	GTGGATTCTCTTCAGAGCCA	UBE2D2	138	190	205	130	215	213	98	146	143	186	133	88	132	138	116	31	77	63	111	135	135	72	133	51
UBE2D2_GGAATTGAATGATCTGGCAC	GGAATTGAATGATCTGGCAC	UBE2D2	661	663	679	624	708	426	662	519	559	718	307	510	495	652	601	444	526	432	470	573	520	422	450	317
UBE2D2_CCATTATTGTAGCTTGCCAA	CCATTATTGTAGCTTGCCAA	UBE2D2	652	743	696	699	677	729	722	696	766	754	629	779	807	838	811	711	573	594	759	751	663	640	683	584
UBE2D2_AATGACAGTCCCTATCAGGG	AATGACAGTCCCTATCAGGG	UBE2D2	250	269	236	144	251	306	201	282	244	278	414	263	284	332	250	358	296	152	201	206	211	217	270	178
UBE2D3_AAGAATACACCGCCTTGATA	AAGAATACACCGCCTTGATA	UBE2D3	231	235	236	138	162	151	241	282	239	122	175	243	494	406	431	98	140	132	425	437	364	174	226	201
UBE2D3_ACAATAGGTTAGCAAGAGAG	ACAATAGGTTAGCAAGAGAG	UBE2D3	132	133	101	157	124	107	71	114	88	55	181	166	190	179	200	154	137	327	177	181	158	168	183	177
UBE2D4_GGCGCTAAAGCGGATCCAGA	GGCGCTAAAGCGGATCCAGA	UBE2D4	150	197	165	107	176	178	202	171	139	93	151	120	252	230	237	101	302	160	213	216	175	190	256	122
UBE2D4_GGAATTAACCGACTTGCAGA	GGAATTAACCGACTTGCAGA	UBE2D4	325	411	375	334	421	433	422	268	344	510	234	361	432	446	495	463	258	466	441	398	407	345	411	300
UBE2D4_GGTCCTGCAGAACACTGGGC	GGTCCTGCAGAACACTGGGC	UBE2D4	554	628	506	624	634	680	576	504	597	588	268	495	459	481	626	330	421	380	427	408	385	295	270	320
UBE2D4_CTGGAGACCACTGAGACCGC	CTGGAGACCACTGAGACCGC	UBE2D4	1176	1261	1480	1428	1293	1094	1220	1445	1642	1655	1127	1338	921	883	935	957	1049	567	677	797	685	696	783	552
UBE2E1_TATGTCGGATGACGATTCGA	TATGTCGGATGACGATTCGA	UBE2E1	135	158	169	192	82	154	151	183	143	162	83	98	194	170	227	322	137	218	143	200	186	139	169	131
UBE2E1_AGCACAGTACCTCTTGGCGC	AGCACAGTACCTCTTGGCGC	UBE2E1	616	594	626	904	673	697	484	665	532	760	607	505	323	426	430	309	428	666	364	306	308	271	232	238
UBE2E1_GAAGTGAGCAGATAGAAAGG	GAAGTGAGCAGATAGAAAGG	UBE2E1	159	150	177	141	155	178	128	155	159	118	159	176	333	307	324	308	328	479	228	221	186	145	294	263
UBE2E1_GTGGCAATACTTCCCACCAA	GTGGCAATACTTCCCACCAA	UBE2E1	107	165	125	192	197	143	92	188	126	97	204	103	149	142	127	128	129	122	140	144	140	102	91	75
UBE2E2_GACAGTCCAAGCACTAGTGG	GACAGTCCAAGCACTAGTGG	UBE2E2	391	423	363	519	492	369	299	392	419	340	296	589	424	380	461	488	501	598	286	323	315	232	317	241
UBE2E2_ACTAGTGGAGGAAGTTCCGA	ACTAGTGGAGGAAGTTCCGA	UBE2E2	334	485	440	330	586	675	426	450	450	558	294	629	407	408	416	568	594	362	367	414	366	278	427	335
UBE2E2_TGTCCAGACAGATCACACCT	TGTCCAGACAGATCACACCT	UBE2E2	594	611	653	652	676	796	468	530	551	678	737	583	752	853	806	812	1093	702	645	624	532	613	664	538
UBE2E2_GTGGCGATGCTGCCCACCAG	GTGGCGATGCTGCCCACCAG	UBE2E2	269	316	221	355	260	485	234	278	410	201	394	342	212	228	291	267	238	253	182	235	159	193	270	202
UBE2E3_AGATGTCCAGTGATAGGCAA	AGATGTCCAGTGATAGGCAA	UBE2E3	426	338	344	429	315	526	334	331	359	334	373	428	484	431	496	339	409	438	394	435	388	275	380	336
UBE2E3_ACTAGTGGATAACTTAGCAG	ACTAGTGGATAACTTAGCAG	UBE2E3	151	177	189	187	197	194	171	141	189	53	163	199	266	256	204	235	151	180	212	192	202	128	148	139
UBE2E3_CCTTCATATACAGAACCCGG	CCTTCATATACAGAACCCGG	UBE2E3	300	269	304	295	204	308	279	291	323	268	306	490	273	317	290	300	432	447	285	282	254	217	230	262
UBE2E3_GTGGCTATGCTTCCAACCAG	GTGGCTATGCTTCCAACCAG	UBE2E3	402	467	451	463	420	324	381	462	517	450	270	386	355	420	432	448	349	482	379	307	329	311	295	228
UBE2F_AGTAAACTGAAGCGTGACGA	AGTAAACTGAAGCGTGACGA	UBE2F	83	118	183	164	195	345	150	105	165	151	155	136	150	123	207	143	109	361	129	172	136	104	163	115
UBE2F_TGGTCTCAAAGGGTCCCGGA	TGGTCTCAAAGGGTCCCGGA	UBE2F	299	300	308	510	433	406	239	312	356	375	333	599	346	383	338	577	825	881	287	267	300	344	414	443
UBE2F_CAGCGTCCGACTCGACTCGG	CAGCGTCCGACTCGACTCGG	UBE2F	851	914	1005	1327	1706	1541	979	932	1004	1661	1028	1479	698	679	770	1864	1259	1040	616	675	489	811	858	650
UBE2F_ATAGATGAGGGTTACTACCA	ATAGATGAGGGTTACTACCA	UBE2F	217	234	239	340	248	360	261	279	186	302	169	303	293	264	388	277	361	441	266	226	234	318	295	191
UBE2G1_CTACTGCGAAGACAGCTGGC	CTACTGCGAAGACAGCTGGC	UBE2G1	263	350	366	263	412	544	391	430	407	329	637	557	238	356	349	415	653	836	229	230	238	213	309	286
UBE2G1_ATGACAATGATCTCTACCGA	ATGACAATGATCTCTACCGA	UBE2G1	387	381	436	372	402	339	469	417	450	251	334	289	380	518	490	582	521	593	379	369	328	358	455	376
UBE2G1_ACAGAAATCTGGCACCCAAA	ACAGAAATCTGGCACCCAAA	UBE2G1	260	367	345	404	421	403	389	318	336	355	319	502	456	427	476	371	515	362	487	405	376	386	578	414
UBE2G1_ATAGGGAGCCAGCGTTCCTC	ATAGGGAGCCAGCGTTCCTC	UBE2G1	510	536	725	474	539	916	458	445	452	507	436	182	322	422	457	551	470	509	353	297	333	317	303	260
UBE2G2_CCTGCTACAATTCCTTCCGG	CCTGCTACAATTCCTTCCGG	UBE2G2	872	1096	963	698	807	802	815	1058	1017	588	821	1029	892	873	907	861	954	715	775	714	684	521	736	446
UBE2G2_TTAACACTGAATCCTCCGGA	TTAACACTGAATCCTCCGGA	UBE2G2	312	240	236	171	171	165	310	260	355	308	210	332	432	422	510	629	384	543	375	356	271	350	305	328
UBE2G2_GTTGGGATGAAACATCTCAC	GTTGGGATGAAACATCTCAC	UBE2G2	45	110	56	30	63	39	37	68	48	11	13	17	54	91	108	94	75	100	89	92	63	36	100	89
UBE2G2_ACGAGAGCAGCGCGGAGCGG	ACGAGAGCAGCGCGGAGCGG	UBE2G2	167	225	246	137	146	140	227	227	223	247	236	130	238	257	246	146	159	212	211	217	199	189	240	121
UBE2H_GAGGCGGATGGACACGGACG	GAGGCGGATGGACACGGACG	UBE2H	232	282	255	197	141	170	248	214	231	105	47	120	214	219	254	48	111	109	185	201	215	132	114	107
UBE2H_ATTTCAGCACCATATGAAGG	ATTTCAGCACCATATGAAGG	UBE2H	132	104	104	64	44	91	65	105	109	20	66	59	162	175	178	57	40	70	191	137	141	104	116	90
UBE2H_CATCCAGAAATACGCCACGG	CATCCAGAAATACGCCACGG	UBE2H	751	887	967	732	749	446	829	870	916	403	285	294	715	803	799	361	313	238	597	635	625	338	496	300
UBE2H_GTACATCCAGAAATACGCCA	GTACATCCAGAAATACGCCA	UBE2H	309	326	262	141	199	187	268	312	234	88	119	118	363	383	392	105	54	111	392	392	338	197	164	154
UBE2I_TCTCCTGGGCGAGTCTGCTG	TCTCCTGGGCGAGTCTGCTG	UBE2I	3	5	0	0	0	0	6	16	9	0	0	0	11	1	13	3	0	0	6	10	2	0	0	4
UBE2I_GTGCCTGTCCATCTTAGAGG	GTGCCTGTCCATCTTAGAGG	UBE2I	318	276	326	8	2	3	311	340	299	7	3	19	417	402	390	13	5	1	353	351	336	7	24	16
UBE2I_TAGAGGAGGACAAGGACTGG	TAGAGGAGGACAAGGACTGG	UBE2I	507	608	535	5	11	20	466	534	525	16	63	24	430	501	577	4	12	13	341	385	346	28	58	13
UBE2I_CCAAGACCCAGCTCAAGCAG	CCAAGACCCAGCTCAAGCAG	UBE2I	548	617	545	14	13	23	501	508	638	30	42	29	618	532	623	9	28	18	499	508	422	24	19	9
UBE2J1_GTTAGGAGAATAATGCTTGG	GTTAGGAGAATAATGCTTGG	UBE2J1	497	447	446	388	420	455	427	453	485	530	500	658	605	595	523	833	708	783	483	554	432	477	612	408
UBE2J1_ATGGAGGAGTTTATCACGGG	ATGGAGGAGTTTATCACGGG	UBE2J1	565	593	611	559	702	751	566	621	600	665	704	565	507	575	592	551	744	808	410	435	389	459	458	534
UBE2J1_TAACACTTACTACTCCACGA	TAACACTTACTACTCCACGA	UBE2J1	457	640	665	639	560	719	553	483	592	617	554	564	585	576	761	863	488	872	483	471	461	478	525	385
UBE2J1_ACTTCACCAGATGTAATCCA	ACTTCACCAGATGTAATCCA	UBE2J1	270	251	241	232	291	250	184	261	240	186	350	366	416	425	392	596	517	348	335	381	324	338	464	425
UBE2J2_CTCCGACCACGGCAACCCAG	CTCCGACCACGGCAACCCAG	UBE2J2	854	925	1044	748	822	991	780	1080	914	991	985	906	737	764	755	691	481	797	621	643	606	402	585	350
UBE2J2_GTTGCACTTAAACCTCCCGT	GTTGCACTTAAACCTCCCGT	UBE2J2	600	564	495	462	422	546	556	569	505	453	559	314	452	513	542	602	350	289	500	450	505	306	355	263
UBE2J2_TGGGCTCCTGAGCTTCATGG	TGGGCTCCTGAGCTTCATGG	UBE2J2	416	467	492	366	286	316	361	442	358	212	312	282	430	451	418	272	459	397	315	349	344	159	245	190
UBE2J2_TATCACAAACAAGTTCGCCA	TATCACAAACAAGTTCGCCA	UBE2J2	485	539	496	469	300	461	463	496	517	246	464	534	569	573	563	271	408	367	473	514	446	347	376	301
UBE2K_AATCAAGCGGGAGTTCAAGG	AATCAAGCGGGAGTTCAAGG	UBE2K	399	304	330	402	332	326	347	271	290	169	224	183	428	458	408	280	408	399	380	411	382	315	416	448
UBE2K_GCAATGACAATAATACCGTG	GCAATGACAATAATACCGTG	UBE2K	401	438	449	353	466	464	311	437	443	360	299	359	511	518	467	557	574	544	460	455	354	494	611	383
UBE2K_TTTGCTACTACAGCATCCTG	TTTGCTACTACAGCATCCTG	UBE2K	527	628	659	509	609	708	545	673	520	401	364	526	504	583	598	455	297	509	477	538	432	484	454	429
UBE2K_TATCAAAGCCCATAGCACAT	TATCAAAGCCCATAGCACAT	UBE2K	348	447	353	305	345	355	318	411	369	273	228	372	438	449	544	527	506	607	471	428	391	455	853	495
UBE2L3_AGGCTCCCTTATCATATGGA	AGGCTCCCTTATCATATGGA	UBE2L3	99	147	108	19	49	30	128	113	85	34	7	18	195	223	193	15	26	54	158	218	164	137	227	189
UBE2L3_TCACCCAAACATCGACGAAA	TCACCCAAACATCGACGAAA	UBE2L3	70	78	67	71	40	56	87	70	61	78	47	112	248	223	217	203	195	291	240	216	189	196	298	211
UBE2L3_CGAAGCGGGTGCTCAGGCTG	CGAAGCGGGTGCTCAGGCTG	UBE2L3	585	747	797	381	359	388	586	696	710	319	248	348	682	693	759	217	372	347	570	658	540	460	673	586
UBE2L3_CCCGAAGCGGGTGCTCAGGC	CCCGAAGCGGGTGCTCAGGC	UBE2L3	278	325	358	218	308	383	330	424	434	470	421	644	238	326	310	267	396	201	237	247	236	192	282	284
UBE2L6_GGCTTGAACGGATACTCCGG	GGCTTGAACGGATACTCCGG	UBE2L6	520	555	582	534	526	686	487	418	525	747	387	469	434	552	589	443	578	660	429	394	326	302	348	261
UBE2L6_CCTGCGCATCAGCTTCCCGC	CCTGCGCATCAGCTTCCCGC	UBE2L6	1201	1547	1794	1348	1887	2147	1333	1661	1635	1349	1587	905	866	935	928	939	1037	560	814	1054	954	687	660	765
UBE2L6_GGTCAGCGAGGTCCATCCGC	GGTCAGCGAGGTCCATCCGC	UBE2L6	980	1250	1472	1537	1458	1459	1092	1316	1245	867	1372	1060	796	889	944	567	663	810	683	777	727	510	527	463
UBE2L6_TCAGCGAGGTCCATCCGCAG	TCAGCGAGGTCCATCCGCAG	UBE2L6	352	402	443	340	350	319	349	275	431	554	339	331	368	359	430	332	346	205	287	279	342	216	289	237
UBE2M_GAGTCGGCGGGCGGCACCAA	GAGTCGGCGGGCGGCACCAA	UBE2M	615	698	774	318	277	249	385	502	554	147	92	161	557	671	573	133	231	111	554	579	548	373	632	479
UBE2M_CATTGTCTCACACTTCACCT	CATTGTCTCACACTTCACCT	UBE2M	688	765	752	199	198	202	733	692	572	82	40	135	709	777	808	37	66	124	767	755	699	1724	1945	1417
UBE2M_TCACCAAGAAGAGATACTGC	TCACCAAGAAGAGATACTGC	UBE2M	335	454	437	40	62	20	410	405	425	10	6	10	499	513	647	10	39	52	496	476	541	908	1003	894
UBE2M_AGGTCCTGCAGAACAACCGG	AGGTCCTGCAGAACAACCGG	UBE2M	338	364	459	154	140	140	313	285	308	25	15	23	364	329	425	27	97	42	307	312	267	845	944	793
UBE2N_AGATACCTGTTTCTATGGCT	AGATACCTGTTTCTATGGCT	UBE2N	469	601	582	185	249	273	432	547	565	72	224	214	509	547	579	50	113	102	466	489	501	267	308	231
UBE2N_TTCTGTCTACAGCTAGAGCA	TTCTGTCTACAGCTAGAGCA	UBE2N	213	281	316	236	317	318	303	341	250	133	161	114	333	265	341	230	281	146	272	256	281	278	299	190
UBE2O_GGTGCGCCTCATCCACGGCG	GGTGCGCCTCATCCACGGCG	UBE2O	503	521	758	425	593	859	480	552	576	720	527	494	300	412	511	385	560	643	326	375	252	292	394	245
UBE2O_GAAACTAGAGGACCGTTCTG	GAAACTAGAGGACCGTTCTG	UBE2O	258	362	391	330	389	249	275	324	347	158	105	109	308	381	331	210	350	280	355	406	359	147	247	264
UBE2O_GACGGGATAGATGATGCAGT	GACGGGATAGATGATGCAGT	UBE2O	298	393	414	238	353	231	329	341	373	195	177	245	357	346	403	167	238	96	323	314	255	224	157	162
UBE2O_CAAGAGCAAGTTCCGAGTGG	CAAGAGCAAGTTCCGAGTGG	UBE2O	402	557	445	308	490	475	423	483	457	590	357	248	562	565	576	287	415	554	484	489	432	328	411	335
UBE2Q1_TGCGGAAGCGCTCGTGGCCG	TGCGGAAGCGCTCGTGGCCG	UBE2Q1	618	702	830	762	692	834	515	681	704	1009	944	590	494	415	518	823	810	833	378	427	364	321	458	387
UBE2Q1_GGAGGTTATAGAGTTTACAC	GGAGGTTATAGAGTTTACAC	UBE2Q1	151	228	241	96	127	183	180	210	230	243	390	152	220	208	239	281	345	230	254	184	171	196	231	233
UBE2Q1_TGAAGATGAGGAGATGCCTG	TGAAGATGAGGAGATGCCTG	UBE2Q1	509	681	722	673	651	862	541	627	774	921	568	902	527	689	606	631	1495	696	451	507	353	357	409	354
UBE2Q1_GTGTCTCCAGTCCTCTCTGG	GTGTCTCCAGTCCTCTCTGG	UBE2Q1	621	803	817	915	830	830	743	705	682	731	1016	875	553	519	708	557	926	546	481	463	488	321	490	340
UBE2Q2_GGACGCCAGGAACTTCAGCT	GGACGCCAGGAACTTCAGCT	UBE2Q2	304	268	287	353	192	397	277	253	344	293	279	323	353	315	380	275	292	255	319	308	274	323	237	229
UBE2Q2_AAGGAAGAAGAGCCTATTAG	AAGGAAGAAGAGCCTATTAG	UBE2Q2	129	137	138	112	152	132	177	135	149	140	201	328	339	324	322	169	296	452	261	262	276	213	336	287
UBE2Q2_AGGAAGAAGAGCCTATTAGT	AGGAAGAAGAGCCTATTAGT	UBE2Q2	273	206	245	253	197	245	261	221	245	171	228	318	406	380	434	324	555	529	388	380	332	310	415	343
UBE2Q2_TTAGCCATCTTCCTTTGGAG	TTAGCCATCTTCCTTTGGAG	UBE2Q2	291	309	382	203	294	407	340	276	312	397	586	264	490	441	474	438	598	519	424	451	418	383	451	412
UBE2QL1_TAGCGACCGCTTCATCTCCG	TAGCGACCGCTTCATCTCCG	UBE2QL1	723	1019	807	1144	1531	1456	822	809	760	1158	653	1397	665	705	695	650	1039	660	637	727	658	615	781	494
UBE2QL1_TAGGCGCTGGACCAGCCGCG	TAGGCGCTGGACCAGCCGCG	UBE2QL1	423	576	626	542	552	689	404	557	729	363	1050	1100	336	303	404	387	682	341	276	313	275	294	307	293
UBE2QL1_TCAGCCGTCGGACACGGGCG	TCAGCCGTCGGACACGGGCG	UBE2QL1	365	565	467	438	638	598	394	530	512	398	590	726	339	320	358	434	538	648	347	269	280	318	338	246
UBE2QL1_ACGTGGCAGACATCAGCCGT	ACGTGGCAGACATCAGCCGT	UBE2QL1	663	853	853	1224	959	1053	822	685	827	997	724	958	671	632	740	996	813	733	451	565	476	466	609	540
UBE2R2_GAGGTCGGACTCGTCCACCA	GAGGTCGGACTCGTCCACCA	UBE2R2	339	378	483	357	486	479	328	445	411	261	267	266	448	459	425	263	308	350	296	350	283	293	257	275
UBE2R2_TTGGTCAAGAATCTGAAGGT	TTGGTCAAGAATCTGAAGGT	UBE2R2	176	192	189	152	157	188	216	145	153	48	100	114	316	335	322	217	397	269	245	266	208	268	244	242
UBE2R2_GTAGGATTCCACCTTTCAGA	GTAGGATTCCACCTTTCAGA	UBE2R2	257	232	234	220	141	187	282	310	316	172	285	237	355	373	390	144	203	208	348	272	306	263	196	225
UBE2R2_TGAAGCATCGACATTGGCTG	TGAAGCATCGACATTGGCTG	UBE2R2	636	720	664	713	623	647	606	788	746	611	434	564	517	605	669	526	691	497	458	525	418	401	479	485
UBE2S_CTGACCGCAGACCCACCCGA	CTGACCGCAGACCCACCCGA	UBE2S	948	900	1020	652	692	490	857	822	912	295	454	424	891	1058	975	127	238	261	798	783	809	474	545	452
UBE2S_ACCAGGCGGATGATGTGCGG	ACCAGGCGGATGATGTGCGG	UBE2S	517	555	688	388	420	269	424	413	589	257	234	297	420	473	510	36	150	60	443	407	363	239	335	186
UBE2S_GTTGACGCAGATCTCGCCAT	GTTGACGCAGATCTCGCCAT	UBE2S	350	416	392	85	229	233	305	315	300	133	175	88	420	473	347	42	260	69	323	334	289	195	173	142
UBE2S_ACAAGAAGCGGGCGCTGCGG	ACAAGAAGCGGGCGCTGCGG	UBE2S	587	606	647	509	433	308	412	528	653	293	204	343	475	487	490	145	270	177	375	467	344	235	247	243
UBE2T_TTGCCAACATGTGATGCCTG	TTGCCAACATGTGATGCCTG	UBE2T	813	1060	879	834	704	1037	730	789	863	446	401	725	576	671	675	239	253	381	550	682	548	311	450	313
UBE2T_GGAGTGAGAAATCGGATCTG	GGAGTGAGAAATCGGATCTG	UBE2T	420	505	478	348	316	340	359	384	374	185	197	174	419	423	512	83	69	137	374	459	316	182	239	212
UBE2T_ACAGTTGCGATGTTGAGGGA	ACAGTTGCGATGTTGAGGGA	UBE2T	298	321	361	180	216	288	307	295	329	295	198	248	342	425	459	85	152	137	335	370	284	184	187	161
UBE2T_GATGCTTGATAATCTACCAG	GATGCTTGATAATCTACCAG	UBE2T	293	319	365	168	273	364	307	253	277	370	198	209	466	462	488	424	535	523	378	383	305	361	294	354
UBE2U_CTACAGAATTCAGTTTGGCA	CTACAGAATTCAGTTTGGCA	UBE2U	687	665	839	714	777	813	778	781	685	837	906	716	672	764	876	931	936	855	702	725	608	643	603	537
UBE2U_AATACAGTAGACCCACACAC	AATACAGTAGACCCACACAC	UBE2U	369	370	360	574	398	415	274	372	350	333	384	484	410	466	505	397	400	538	364	423	450	408	437	416
UBE2U_TTTGGAAGCAGCCAGAATAC	TTTGGAAGCAGCCAGAATAC	UBE2U	181	184	186	174	137	184	179	183	199	147	162	204	326	326	293	290	318	331	247	271	277	234	181	277
UBE2U_TATAGTGAAAGATGACAGCC	TATAGTGAAAGATGACAGCC	UBE2U	391	472	539	386	612	627	408	440	522	525	393	603	420	509	551	531	878	931	394	438	317	380	394	371
UBE2V1_TAAGACGCTTGAACCTCTCC	TAAGACGCTTGAACCTCTCC	UBE2V1	273	259	272	298	92	277	300	247	262	298	305	235	308	297	307	220	183	342	299	277	214	224	222	177
UBE2V2_GAGAAGATGGCGGTCTCCAC	GAGAAGATGGCGGTCTCCAC	UBE2V2	377	355	462	640	237	502	253	375	254	332	142	355	216	304	320	205	221	378	210	198	206	156	233	147
UBE2V2_GGCGACGGTACAGTTAGCTG	GGCGACGGTACAGTTAGCTG	UBE2V2	220	299	272	255	257	332	276	229	276	193	250	195	262	244	269	202	193	170	207	244	220	119	164	130
UBE2V2_GTTACAAATCTAACTGACGG	GTTACAAATCTAACTGACGG	UBE2V2	310	332	353	367	331	441	314	317	360	191	352	357	357	327	436	275	258	186	344	306	319	327	262	259
UBE2V2_AAGCTTCCACAGCCACCAGA	AAGCTTCCACAGCCACCAGA	UBE2V2	472	470	575	625	435	634	523	430	389	483	345	634	549	566	571	487	488	584	487	466	413	271	448	341
UBE2W_TCATTTAAGGTCATTCCAGG	TCATTTAAGGTCATTCCAGG	UBE2W	470	535	397	343	525	368	461	444	423	419	554	519	493	561	550	423	544	450	538	561	492	360	590	337
UBE2W_TTTAAGGTCATTCCAGGAGG	TTTAAGGTCATTCCAGGAGG	UBE2W	276	300	242	212	274	207	281	264	297	300	318	417	351	388	337	378	351	220	350	308	323	200	297	244
UBE2W_TAAAGCAAGGCAATTACCTG	TAAAGCAAGGCAATTACCTG	UBE2W	300	270	286	275	179	181	312	303	302	198	247	269	336	490	413	385	493	515	334	320	304	235	285	169
UBE2W_ACTGATTGGACTGAGAGCGC	ACTGATTGGACTGAGAGCGC	UBE2W	486	657	682	446	607	684	562	643	677	441	495	594	403	453	436	590	361	427	404	398	351	272	332	332
UBE2Z_GTTGGCGTTAGCGGCAGCGG	GTTGGCGTTAGCGGCAGCGG	UBE2Z	197	335	464	315	331	373	269	243	346	557	290	449	204	305	292	364	388	291	210	230	235	290	241	223
UBE2Z_GGTACAACGAACATTCCTGG	GGTACAACGAACATTCCTGG	UBE2Z	478	396	455	379	263	432	327	371	381	218	241	313	439	545	478	327	453	441	439	419	411	332	430	295
UBE2Z_GTTGTCATCAGTTTGACCCG	GTTGTCATCAGTTTGACCCG	UBE2Z	240	313	285	263	330	243	213	208	143	153	124	154	215	252	221	125	301	169	162	223	149	175	207	132
UBE2Z_CTGGATAGAGATGAGCACTG	CTGGATAGAGATGAGCACTG	UBE2Z	618	846	805	731	824	697	584	846	883	755	996	714	594	755	729	829	647	741	593	568	559	576	880	661
UBE3A_CTACTACCACCAGTTAACTG	CTACTACCACCAGTTAACTG	UBE3A	509	525	439	590	542	600	498	486	457	545	552	366	582	539	661	749	922	762	548	557	419	420	595	393
UBE3A_TATCCACAGACACATCATCA	TATCCACAGACACATCATCA	UBE3A	336	372	337	313	368	430	293	243	339	220	164	400	603	646	543	536	985	599	581	587	424	452	524	480
UBE3A_CTAGCTAGAGATGATCGCTA	CTAGCTAGAGATGATCGCTA	UBE3A	73	96	61	63	100	75	103	88	84	127	41	117	99	112	109	155	82	136	56	108	117	61	89	123
UBE3A_TAGCTTCCTGTAGACAACCA	TAGCTTCCTGTAGACAACCA	UBE3A	325	304	291	201	409	297	283	306	265	373	282	260	361	350	367	402	407	512	317	367	312	213	370	411
UBE3B_GAGGTCCTTAGAACAAGCCA	GAGGTCCTTAGAACAAGCCA	UBE3B	246	363	284	204	395	454	270	301	279	226	301	376	299	472	374	218	412	544	306	395	284	250	296	220
UBE3B_AGTCCTGCAGGATTTCAGGC	AGTCCTGCAGGATTTCAGGC	UBE3B	220	201	233	174	171	182	302	314	367	307	543	308	257	261	261	230	160	189	209	204	228	181	190	94
UBE3B_ACAGAGCCTGCTTACCTCAG	ACAGAGCCTGCTTACCTCAG	UBE3B	389	464	337	413	485	422	381	432	445	676	483	423	374	449	417	753	717	495	394	336	308	296	325	265
UBE3B_AGAAGTCCAACCTGACCCAC	AGAAGTCCAACCTGACCCAC	UBE3B	613	617	488	818	810	376	408	639	653	515	1375	526	575	563	567	404	803	774	421	436	429	381	552	292
UBE3C_TCGAAGGCGACTTCAAGACG	TCGAAGGCGACTTCAAGACG	UBE3C	60	85	43	72	85	22	69	72	63	26	48	98	97	113	83	43	24	72	59	87	52	35	105	66
UBE3C_TTGTTTAGGAAGAAAGGCGA	TTGTTTAGGAAGAAAGGCGA	UBE3C	127	135	116	111	140	143	136	102	145	145	145	103	202	173	200	209	225	119	190	158	144	211	169	220
UBE3C_GCTACCTTGTCACAGTCCGG	GCTACCTTGTCACAGTCCGG	UBE3C	498	524	585	707	417	392	476	370	474	331	116	261	329	448	514	261	447	203	328	349	256	192	308	212
UBE3C_GAAAGAGTGGTGGAGCACCC	GAAAGAGTGGTGGAGCACCC	UBE3C	475	483	463	601	362	393	318	428	494	273	398	179	316	351	366	181	102	217	259	282	270	211	208	113
UBE3D_TGCCATGGCGGCTTCTGCGG	TGCCATGGCGGCTTCTGCGG	UBE3D	751	1196	957	647	887	849	865	1074	1002	756	644	1047	658	688	849	923	743	461	593	651	486	404	506	372
UBE3D_CAACAACAAACTGTAGCCCA	CAACAACAAACTGTAGCCCA	UBE3D	640	646	733	612	461	556	601	638	606	689	532	588	680	780	754	579	503	305	629	616	551	456	490	424
UBE3D_TCGGCAGTGGGAGCACCCTG	TCGGCAGTGGGAGCACCCTG	UBE3D	1142	1425	1466	1425	1619	1618	1195	1403	1411	1751	1954	1372	1115	1172	1287	985	1190	1119	922	1010	894	899	906	738
UBE3D_GGAGAGCTGCACCAGACACT	GGAGAGCTGCACCAGACACT	UBE3D	449	469	517	550	366	453	416	522	572	713	365	677	455	599	470	399	492	219	409	406	427	356	350	274
UBE4A_AAACTGTTTGGCATCAGCCA	AAACTGTTTGGCATCAGCCA	UBE4A	286	303	317	362	333	379	411	328	309	364	380	270	376	295	459	385	196	213	307	255	331	266	331	331
UBE4A_GGATGAATTCGATTACTCTG	GGATGAATTCGATTACTCTG	UBE4A	334	452	347	340	525	437	435	416	411	460	452	410	439	513	501	432	301	333	391	450	426	452	526	392
UBE4A_GAAGTAATAAGCGAGCGAAG	GAAGTAATAAGCGAGCGAAG	UBE4A	89	105	101	77	101	144	122	134	116	124	172	162	192	192	154	118	133	161	204	164	120	160	154	163
UBE4A_TTGGTCAACATAGATCTCTG	TTGGTCAACATAGATCTCTG	UBE4A	408	376	418	422	464	532	378	419	392	434	409	410	387	476	512	755	721	510	459	463	454	515	467	411
UBE4B_TTGAGACCAAGACTCTGAGA	TTGAGACCAAGACTCTGAGA	UBE4B	97	117	131	108	120	109	141	133	100	57	88	72	277	246	271	128	113	165	222	256	230	154	161	121
UBE4B_GCTTACCAACCTTATCACTG	GCTTACCAACCTTATCACTG	UBE4B	749	618	581	522	596	426	543	599	547	383	264	169	721	795	653	254	202	315	599	630	582	342	486	288
UBE4B_TGAAGAGCAGGCCTTACAGC	TGAAGAGCAGGCCTTACAGC	UBE4B	547	612	553	509	560	472	384	654	591	239	544	401	467	503	594	372	248	452	442	474	342	335	468	249
UBE4B_AGACAAAGAGCTGGCACCAA	AGACAAAGAGCTGGCACCAA	UBE4B	517	851	715	625	656	736	750	675	736	579	328	404	730	808	785	447	453	466	676	735	630	456	494	415
UBFD1_GTACACAATCATCATGGCGG	GTACACAATCATCATGGCGG	UBFD1	507	845	708	424	907	688	579	700	581	596	474	322	453	500	504	415	344	308	411	382	435	356	393	326
UBFD1_AACGGCGAAGACGCGGGCGG	AACGGCGAAGACGCGGGCGG	UBFD1	235	353	311	132	442	361	231	343	289	223	193	297	193	227	345	239	361	338	208	196	193	160	159	175
UBFD1_GCGGACTGAGAAATTGCCCA	GCGGACTGAGAAATTGCCCA	UBFD1	419	410	473	374	299	432	299	365	344	268	204	319	492	525	436	144	207	202	406	426	363	260	361	230
UBFD1_CAATCAAAGACACTGTGCTG	CAATCAAAGACACTGTGCTG	UBFD1	544	464	577	516	533	478	501	429	568	438	503	598	490	387	489	820	696	619	392	439	353	346	500	252
UBIAD1_CAGTGCCTCACTCACACCGG	CAGTGCCTCACTCACACCGG	UBIAD1	949	1099	985	920	749	907	824	901	758	805	597	599	762	770	836	652	664	687	528	612	538	415	402	301
UBIAD1_TGTAGGCAAGGGCACTGCCC	TGTAGGCAAGGGCACTGCCC	UBIAD1	283	304	343	339	188	182	348	315	330	345	144	203	320	236	347	315	336	178	256	223	180	212	196	121
UBIAD1_TAGGCGAACATCACAGCCAG	TAGGCGAACATCACAGCCAG	UBIAD1	336	498	440	191	380	335	365	441	319	215	235	234	360	373	376	261	381	300	303	291	272	243	229	232
UBIAD1_GTTCGCCTACGCCATCCAGG	GTTCGCCTACGCCATCCAGG	UBIAD1	594	643	681	490	351	527	651	565	638	471	282	385	557	545	682	573	285	618	393	489	393	359	371	329
UBL3_CCGTCACTTACCATATCCGC	CCGTCACTTACCATATCCGC	UBL3	812	939	884	697	959	748	1036	692	958	1435	555	923	628	588	673	1052	783	760	628	657	527	477	475	447
UBL3_GATGTCCAGTAATGTCCCGG	GATGTCCAGTAATGTCCCGG	UBL3	435	647	500	738	796	450	463	508	549	558	385	437	485	517	429	610	731	451	356	347	347	272	334	316
UBL3_CATGGAAATGTCACATTAGG	CATGGAAATGTCACATTAGG	UBL3	258	308	293	212	275	356	274	338	402	317	239	389	407	430	438	420	464	384	381	429	340	272	416	327
UBL3_TTACCAGAGCCAAACTCTCA	TTACCAGAGCCAAACTCTCA	UBL3	185	245	121	209	209	245	167	222	190	162	207	280	353	395	326	397	267	342	371	305	321	308	342	332
UBL4A_GGAGACCAGCTGCTTCAGCG	GGAGACCAGCTGCTTCAGCG	UBL4A	412	556	474	517	580	782	408	641	507	585	772	678	377	401	423	407	621	476	354	356	357	314	335	315
UBL4A_GAGATCAGCTGCCAGACCTG	GAGATCAGCTGCCAGACCTG	UBL4A	756	839	957	811	732	1053	614	762	947	853	670	1006	689	700	721	859	897	1128	586	615	501	492	633	434
UBL4A_GAGAAGGTGCTACTAGAAGA	GAGAAGGTGCTACTAGAAGA	UBL4A	76	107	103	81	66	77	90	90	61	111	102	122	173	232	221	218	220	273	192	140	148	157	163	174
UBL4A_AGTGACTGAGACAATGGAGA	AGTGACTGAGACAATGGAGA	UBL4A	90	80	78	51	74	57	79	114	76	94	162	116	190	148	203	120	220	150	160	220	171	150	156	125
UBL4B_GGACACCAGTCTCTTCAGCG	GGACACCAGTCTCTTCAGCG	UBL4B	485	654	589	698	762	843	520	472	548	791	287	675	437	534	473	551	621	605	477	498	354	389	591	411
UBL4B_GGAGAAGATGGCGCTAAAGG	GGAGAAGATGGCGCTAAAGG	UBL4B	233	208	231	185	118	252	218	252	226	96	110	226	300	296	305	135	196	55	223	314	242	160	229	157
UBL4B_CGTGAGGCTCCTCTGCCAGG	CGTGAGGCTCCTCTGCCAGG	UBL4B	927	1088	1157	866	958	835	954	1181	1120	642	881	725	645	787	865	517	380	480	559	587	543	409	381	343
UBL4B_AGAGAGGGAGCTTGAGGCGA	AGAGAGGGAGCTTGAGGCGA	UBL4B	327	464	355	294	209	307	333	416	393	450	308	311	309	353	447	210	334	258	273	304	254	157	168	154
UBL5_GTGGATACTTGCATTTAACG	GTGGATACTTGCATTTAACG	UBL5	199	191	223	1	44	6	179	147	173	3	1	20	311	274	273	1	1	63	203	248	214	7	7	4
UBL5_TCAGGACAATCTTGTTCCAA	TCAGGACAATCTTGTTCCAA	UBL5	230	218	261	15	19	8	239	152	220	16	3	2	292	330	300	0	7	4	286	249	262	19	13	9
UBL5_TAAGGACCACGTGTCTCTGG	TAAGGACCACGTGTCTCTGG	UBL5	406	498	521	7	6	2	474	366	330	4	4	1	352	540	459	3	5	10	376	366	346	4	6	3
UBL5_CCTTCAGATGAAATCCACGA	CCTTCAGATGAAATCCACGA	UBL5	201	225	217	3	2	5	188	224	227	1	2	3	299	317	319	34	2	4	305	295	289	3	7	3
UBL7_AACTGGGAGAATACTCGCTA	AACTGGGAGAATACTCGCTA	UBL7	146	167	164	173	157	139	199	207	198	136	215	198	263	230	237	250	137	136	252	234	182	220	194	167
UBL7_AGAACATGGACAGTGGACCC	AGAACATGGACAGTGGACCC	UBL7	378	438	431	331	390	335	372	298	350	267	147	227	431	358	389	274	262	448	364	372	291	284	358	367
UBL7_ATGGCAGCCACTTTGTCCAC	ATGGCAGCCACTTTGTCCAC	UBL7	768	942	1009	889	846	855	817	839	932	605	589	778	533	662	653	549	639	698	442	631	498	394	541	487
UBL7_GAGCAATAGGGTCACTGCTG	GAGCAATAGGGTCACTGCTG	UBL7	159	345	291	196	441	259	202	274	226	139	192	98	205	180	216	184	181	133	195	203	180	130	160	132
UBLCP1_ACAACATCATCATTGTCAGG	ACAACATCATCATTGTCAGG	UBLCP1	444	390	315	510	365	478	439	387	351	443	420	514	390	422	443	463	378	368	335	288	313	289	276	286
UBLCP1_CAGAGTGAAAGAGTACAAAG	CAGAGTGAAAGAGTACAAAG	UBLCP1	82	70	76	50	60	70	103	60	77	78	73	93	224	199	167	163	194	341	179	184	143	145	204	149
UBLCP1_CAGTCTCTGCACAAGACCTG	CAGTCTCTGCACAAGACCTG	UBLCP1	251	319	368	283	254	377	272	340	390	203	372	394	288	289	294	213	270	262	294	345	214	150	314	132
UBLCP1_ACAGTACATACTCCAAGGAG	ACAGTACATACTCCAAGGAG	UBLCP1	116	153	135	129	156	217	96	141	128	87	130	142	181	154	227	178	165	171	167	158	164	192	152	123
UBN1_AGCTGGTGAAGAATATCCGA	AGCTGGTGAAGAATATCCGA	UBN1	245	227	233	185	171	171	233	275	209	213	321	229	292	329	359	283	205	310	272	327	274	196	225	202
UBN1_GATGATGGAAGTGATTCCCT	GATGATGGAAGTGATTCCCT	UBN1	12	24	31	24	6	32	55	42	32	63	41	159	25	19	24	34	26	61	26	15	27	40	1	10
UBN1_CAGACAGAAGTTCTTCACCC	CAGACAGAAGTTCTTCACCC	UBN1	1034	959	1113	1303	1190	1351	869	930	1018	1084	858	1026	818	1077	1098	1027	1081	976	822	868	834	732	930	716
UBN1_GAGCAGTCAGGTCCGCTCTG	GAGCAGTCAGGTCCGCTCTG	UBN1	442	504	635	515	845	752	422	433	585	682	603	550	403	411	426	474	499	454	266	355	254	267	543	223
UBN2_AAGGGCAGCGGCGGGAACGG	AAGGGCAGCGGCGGGAACGG	UBN2	602	899	810	805	1019	652	695	615	729	766	1121	734	509	584	482	274	616	405	399	501	472	422	454	349
UBN2_ACATCAGGAGAGGCAAGAGG	ACATCAGGAGAGGCAAGAGG	UBN2	247	258	273	263	224	272	180	238	208	105	337	269	318	357	296	315	382	254	261	260	234	196	305	215
UBN2_GAAGAAGCGGAAGCGGAAAG	GAAGAAGCGGAAGCGGAAAG	UBN2	48	37	25	43	34	24	22	37	26	35	57	40	66	57	63	68	59	99	56	64	54	82	89	67
UBN2_CCGGACTTAAATCTGAGCAG	CCGGACTTAAATCTGAGCAG	UBN2	283	293	260	215	228	252	304	255	353	115	248	404	392	325	419	382	334	226	255	313	281	222	320	220
UBOX5_TGAATTCTTGGTCTGAACTG	TGAATTCTTGGTCTGAACTG	UBOX5	578	641	636	708	722	627	636	471	627	284	198	478	557	678	658	290	445	334	587	511	561	472	590	487
UBOX5_GCCCAGTGACCCTTTCACGG	GCCCAGTGACCCTTTCACGG	UBOX5	581	772	730	670	965	818	566	642	759	518	382	331	496	563	541	225	242	288	452	500	388	502	441	368
UBOX5_AGACAAGGAGGCGTTCACCT	AGACAAGGAGGCGTTCACCT	UBOX5	501	662	732	469	814	850	530	658	770	451	644	980	719	698	859	454	534	643	601	601	412	518	717	507
UBOX5_GAGGGAGCAACACTTCCTGG	GAGGGAGCAACACTTCCTGG	UBOX5	356	431	383	430	510	348	330	485	391	388	299	200	378	494	489	280	242	251	279	382	340	206	262	178
UBP1_GCGAGGCCGGAAGATGGCCT	GCGAGGCCGGAAGATGGCCT	UBP1	218	223	248	247	318	289	241	196	273	269	233	315	275	304	321	361	396	292	208	250	189	210	222	181
UBP1_AAATCAAGAAGTCTGTCTCC	AAATCAAGAAGTCTGTCTCC	UBP1	288	257	301	352	258	363	377	393	318	322	365	350	336	341	339	365	374	263	304	393	304	252	367	249
UBP1_CCAAACCTGAATGAAAGCAG	CCAAACCTGAATGAAAGCAG	UBP1	178	184	200	123	225	161	196	127	158	234	128	180	279	222	255	285	383	334	262	296	240	264	312	281
UBP1_TCAGCACAGAATTTACTCCA	TCAGCACAGAATTTACTCCA	UBP1	341	383	375	458	432	319	369	389	460	226	370	523	572	566	585	1016	872	934	667	518	600	721	620	752
UBQLN1_GCCGAGAGTGGTGAAAGCGG	GCCGAGAGTGGTGAAAGCGG	UBQLN1	318	436	382	535	281	525	251	340	377	279	172	423	281	292	265	189	241	153	252	225	249	227	228	237
UBQLN1_AGTCAGCATGGAATTCATGA	AGTCAGCATGGAATTCATGA	UBQLN1	133	166	133	110	187	189	138	142	147	107	196	143	329	302	261	361	291	207	258	290	249	240	276	204
UBQLN1_AGAGGATGTATTGCTCACCA	AGAGGATGTATTGCTCACCA	UBQLN1	416	431	437	377	398	487	332	270	292	422	346	339	316	331	403	310	381	297	292	325	342	346	333	279
UBQLN1_AATAAGCCTACCCTGGGATG	AATAAGCCTACCCTGGGATG	UBQLN1	365	384	371	190	408	366	312	362	413	179	687	287	325	336	396	180	522	402	349	400	336	251	390	266
UBQLN2_GCTCTCGCCATTCTCAGCCA	GCTCTCGCCATTCTCAGCCA	UBQLN2	668	742	647	714	692	713	701	748	645	894	711	684	677	669	715	842	729	667	614	609	595	434	569	507
UBQLN2_ACTCCTGGGAGTCGACGCCG	ACTCCTGGGAGTCGACGCCG	UBQLN2	393	472	474	574	620	571	422	302	482	732	364	537	363	336	424	432	271	631	347	360	378	260	313	349
UBQLN2_GAACTCTGGGTAGCTGGCGG	GAACTCTGGGTAGCTGGCGG	UBQLN2	617	756	770	828	814	960	681	726	745	1028	841	946	562	631	622	747	1086	568	431	528	468	414	583	457
UBQLN2_ACTGGAACAGCTCAACGCAA	ACTGGAACAGCTCAACGCAA	UBQLN2	269	291	399	286	355	423	323	302	312	285	166	418	307	379	345	434	289	438	350	332	381	280	372	317
UBQLN3_GGAGACCTAAGCTAAAGGCA	GGAGACCTAAGCTAAAGGCA	UBQLN3	284	266	292	220	261	336	232	324	311	363	398	402	376	371	387	302	457	322	303	310	320	300	253	311
UBQLN3_GAGACCTAAGCTAAAGGCAG	GAGACCTAAGCTAAAGGCAG	UBQLN3	214	211	192	204	215	179	225	196	209	338	273	393	256	232	272	298	296	335	223	236	178	131	232	177
UBQLN3_CAAGAGGCAGCACCGTGCCA	CAAGAGGCAGCACCGTGCCA	UBQLN3	738	828	795	1080	874	844	656	751	915	756	787	1097	590	630	565	588	901	724	479	495	431	390	507	418
UBQLN3_AGGTGGAGAAGCCCTGCCAC	AGGTGGAGAAGCCCTGCCAC	UBQLN3	611	789	868	1162	883	1049	779	776	840	900	730	689	513	464	534	531	732	430	461	447	419	423	559	324
UBQLN4_TTGACGGTGACCCGAATGGG	TTGACGGTGACCCGAATGGG	UBQLN4	279	323	316	301	321	246	266	202	269	214	172	160	351	361	385	238	303	316	279	291	292	238	339	208
UBQLN4_TCAAAGAGGAAATCTCCCGG	TCAAAGAGGAAATCTCCCGG	UBQLN4	361	394	376	282	375	351	331	467	445	227	361	338	407	436	461	253	551	338	345	334	341	251	275	200
UBQLN4_ATGCTGGCAGTGGAAGCCGG	ATGCTGGCAGTGGAAGCCGG	UBQLN4	535	653	749	569	475	628	593	514	560	566	336	425	412	542	569	368	355	348	431	434	441	222	226	215
UBQLN4_AGACATCATATCCTGGACCA	AGACATCATATCCTGGACCA	UBQLN4	555	670	607	699	551	449	614	521	562	420	273	270	721	845	782	585	428	672	639	666	562	347	480	274
UBQLNL_ACAGATATGGCTCTGGCCCT	ACAGATATGGCTCTGGCCCT	UBQLNL	408	482	572	696	528	729	378	607	596	298	709	497	363	429	495	376	462	677	362	349	319	386	435	258
UBQLNL_ACTGCTATGATTTCCACCAA	ACTGCTATGATTTCCACCAA	UBQLNL	359	363	397	502	407	492	358	391	351	258	459	339	560	482	576	448	484	675	465	455	390	418	494	422
UBQLNL_GTTAAGGGTGTCATTGGCTG	GTTAAGGGTGTCATTGGCTG	UBQLNL	597	693	842	695	744	1111	566	603	838	509	572	1031	577	574	650	639	798	735	504	518	430	471	586	477
UBQLNL_TGGAGAATCCTAGCATCCAG	TGGAGAATCCTAGCATCCAG	UBQLNL	307	332	312	534	347	249	330	454	331	456	387	362	286	342	321	442	477	428	320	267	317	271	236	208
UBR1_TGAGAGGATGGAAATCAGCG	TGAGAGGATGGAAATCAGCG	UBR1	226	232	255	204	236	253	289	232	277	487	376	368	241	274	315	241	421	355	214	236	184	230	275	219
UBR1_CCAAATAAGTACCATTCCAG	CCAAATAAGTACCATTCCAG	UBR1	429	489	486	506	444	384	344	430	396	385	508	574	508	542	513	794	696	876	484	530	518	458	544	492
UBR1_TCTTGACTGTGAGCTCGCAG	TCTTGACTGTGAGCTCGCAG	UBR1	456	566	621	577	766	617	481	709	515	409	807	425	453	457	481	633	447	595	417	407	339	396	493	314
UBR1_GGTTGGGCAACACATTGAAG	GGTTGGGCAACACATTGAAG	UBR1	154	130	123	137	160	163	128	141	146	122	118	201	273	231	253	259	206	345	218	206	188	199	343	193
UBR2_TTCGGCCGAGGAGATTGCGG	TTCGGCCGAGGAGATTGCGG	UBR2	360	479	405	318	338	309	306	326	488	169	256	396	332	382	452	162	373	308	334	350	409	191	216	190
UBR2_ATGCAGGATCTTCACCACAA	ATGCAGGATCTTCACCACAA	UBR2	348	454	452	366	383	549	330	430	389	325	517	479	488	543	523	613	680	455	355	437	349	336	415	347
UBR2_TCCAAGATGACAACATCAGG	TCCAAGATGACAACATCAGG	UBR2	125	143	114	94	84	80	52	114	111	52	59	99	124	125	167	207	54	133	133	128	102	128	113	62
UBR2_TTGAGACATCGAGATGCCCA	TTGAGACATCGAGATGCCCA	UBR2	268	395	350	274	403	331	372	348	351	488	255	445	242	285	388	223	118	215	208	233	197	129	198	129
UBR3_CTACGACGAGTTCTGCGCGG	CTACGACGAGTTCTGCGCGG	UBR3	870	1043	1035	1467	1125	1563	1069	982	1004	1904	1916	1344	617	627	716	1008	1005	1049	584	580	552	377	499	390
UBR3_AAACTAAGCAGTGGCACCAA	AAACTAAGCAGTGGCACCAA	UBR3	486	633	674	581	631	710	521	692	576	517	834	642	658	660	657	490	613	653	623	580	564	457	518	403
UBR3_CCTGTGCACAGCCAATGTGG	CCTGTGCACAGCCAATGTGG	UBR3	478	631	496	648	775	735	586	630	679	685	916	607	532	509	534	549	624	512	426	494	424	373	381	499
UBR3_ATGAGACTGGACATACGTCA	ATGAGACTGGACATACGTCA	UBR3	331	297	351	355	369	340	307	310	383	295	362	333	357	340	382	422	436	431	295	348	342	240	299	230
UBR4_GAGTAGGACGCGGACAGCAG	GAGTAGGACGCGGACAGCAG	UBR4	389	430	487	106	219	206	366	327	401	303	92	367	442	449	503	303	207	170	370	424	312	121	133	156
UBR4_GTGAAGACACTTTCAGACGG	GTGAAGACACTTTCAGACGG	UBR4	318	399	414	54	64	75	356	262	308	137	98	31	329	422	444	22	58	30	261	284	260	27	43	46
UBR4_GGAACCGATTGATATAGCGT	GGAACCGATTGATATAGCGT	UBR4	248	291	291	68	71	101	183	212	192	20	36	30	256	329	292	163	18	98	271	252	291	66	50	95
UBR4_CATACAGACAACTTAGGCTG	CATACAGACAACTTAGGCTG	UBR4	369	392	434	81	61	143	339	371	406	63	50	54	353	427	429	26	51	38	317	352	346	44	77	60
UBR5_GCAGCGGGTGAACCACGAAA	GCAGCGGGTGAACCACGAAA	UBR5	75	55	52	16	16	16	88	71	77	24	24	34	286	184	207	15	33	137	247	231	191	42	63	61
UBR5_GTTCCAATACATTCAAAGGG	GTTCCAATACATTCAAAGGG	UBR5	144	188	140	47	54	78	153	158	112	105	55	109	320	312	342	117	118	84	291	217	265	134	168	96
UBR5_AAAGTTGAACAGCAACTCGG	AAAGTTGAACAGCAACTCGG	UBR5	171	176	162	185	85	21	144	143	228	65	108	205	178	188	210	68	89	133	158	209	137	74	107	75
UBR5_GAATAACTCGAGTCTGCCGG	GAATAACTCGAGTCTGCCGG	UBR5	425	631	575	242	275	243	495	436	749	404	229	444	357	436	518	367	365	395	355	422	332	207	213	155
UBR7_GTTGAGGATGGCCGGAGCCG	GTTGAGGATGGCCGGAGCCG	UBR7	175	358	262	409	317	310	231	280	339	393	168	504	183	194	251	251	267	299	205	211	203	161	219	134
UBR7_CCAGAGGGAGAAGAACCAGC	CCAGAGGGAGAAGAACCAGC	UBR7	398	362	351	339	268	300	337	389	362	316	308	278	443	423	453	274	197	282	378	490	386	241	311	301
UBR7_AGTCTTCACAGACTACGCAC	AGTCTTCACAGACTACGCAC	UBR7	524	594	683	732	535	542	722	561	562	489	754	492	512	535	621	756	493	503	552	514	421	312	570	331
UBR7_GGGAAAGGATGATGTCCGGG	GGGAAAGGATGATGTCCGGG	UBR7	221	308	332	272	403	440	299	395	370	285	443	306	250	274	301	482	398	378	208	256	191	160	230	185
UBTD1_TGAAGCCAACGACCACGAGC	TGAAGCCAACGACCACGAGC	UBTD1	582	712	731	477	656	705	623	600	507	404	587	566	530	584	647	622	743	380	544	530	521	323	407	373
UBTD1_CAACGACCACGAGCTGGCCC	CAACGACCACGAGCTGGCCC	UBTD1	720	872	1039	1107	829	1211	777	1086	899	1245	896	1035	553	675	719	478	536	861	557	551	532	403	463	459
UBTD1_GAGCCTCACGTCCTTGCCCG	GAGCCTCACGTCCTTGCCCG	UBTD1	408	515	521	409	727	415	423	475	357	348	258	478	292	314	367	458	306	382	266	273	222	199	228	169
UBTD1_GAGGCAGCTGCACGCCCAGG	GAGGCAGCTGCACGCCCAGG	UBTD1	501	681	715	486	713	666	642	568	694	692	547	522	462	502	497	254	487	443	429	415	316	269	375	232
UBTD2_GAGAACTCGGAGGGCACCGG	GAGAACTCGGAGGGCACCGG	UBTD2	333	344	444	295	477	458	312	348	456	412	199	433	274	236	380	185	381	210	199	268	189	118	266	159
UBTD2_CAGCCTCAACGAGAACTCGG	CAGCCTCAACGAGAACTCGG	UBTD2	359	405	376	446	379	499	297	395	374	235	459	465	423	396	491	415	316	507	358	331	375	346	404	306
UBTD2_GGAACACCAAACCTACCATG	GGAACACCAAACCTACCATG	UBTD2	315	349	371	380	369	354	329	290	369	300	219	619	346	395	476	357	500	485	270	324	298	267	321	285
UBTD2_TGGAACCAGGTAGTCAGCGG	TGGAACCAGGTAGTCAGCGG	UBTD2	542	710	711	856	793	734	634	571	761	1022	942	1063	546	518	681	583	670	775	444	446	430	404	554	361
UBTF_CATGTGCAAGCTCAAATGGG	CATGTGCAAGCTCAAATGGG	UBTF	207	219	305	2	3	1	296	239	264	4	1	3	305	363	312	4	1	1	246	258	252	4	12	8
UBTF_GCTTCCGGAGAAGAAGAAGG	GCTTCCGGAGAAGAAGAAGG	UBTF	36	33	33	1	2	3	39	24	38	5	1	1	95	94	135	3	0	6	71	102	88	8	3	6
UBTF_GAGATACACCTTCTTCTCGT	GAGATACACCTTCTTCTCGT	UBTF	343	376	421	18	43	58	381	518	358	44	39	45	322	389	322	27	21	50	345	348	342	18	16	33
UBTF_AAGGAGGTGAAGGACTCCCT	AAGGAGGTGAAGGACTCCCT	UBTF	141	133	117	10	49	27	86	98	125	23	22	48	124	96	133	150	42	39	96	126	81	12	108	40
UBXN10_GATAAGGCCCAAGTCCGCCA	GATAAGGCCCAAGTCCGCCA	UBXN10	532	552	520	684	773	666	488	447	647	456	398	547	446	547	505	533	412	590	430	496	388	360	411	353
UBXN10_TCTGCAGAAATCCCAGGGCG	TCTGCAGAAATCCCAGGGCG	UBXN10	318	348	383	401	379	409	278	306	435	496	357	620	304	278	324	300	266	247	287	236	240	234	297	259
UBXN10_GAGCGCACACCTCCACGCCC	GAGCGCACACCTCCACGCCC	UBXN10	850	1111	1228	422	384	564	944	1056	942	333	380	189	605	734	624	258	142	133	539	496	530	294	284	190
UBXN10_GCAGCAGCAAGTACCCACTG	GCAGCAGCAAGTACCCACTG	UBXN10	514	507	610	532	439	509	508	370	526	551	470	668	513	502	648	546	488	628	399	416	400	321	556	361
UBXN11_TGATGAGATACTGTCCAAGG	TGATGAGATACTGTCCAAGG	UBXN11	281	351	284	247	308	247	372	409	386	238	282	200	323	431	486	275	371	459	297	322	299	207	316	162
UBXN11_AAGCCGAGGCAACCCTGCAG	AAGCCGAGGCAACCCTGCAG	UBXN11	312	296	350	312	241	407	318	335	321	307	544	314	383	407	390	337	277	213	391	368	305	267	310	247
UBXN11_GCAGTGGGTGGGCGAGCCCA	GCAGTGGGTGGGCGAGCCCA	UBXN11	695	766	906	778	589	898	719	812	966	513	461	761	482	585	707	299	504	337	507	469	383	304	406	372
UBXN11_CAAGTGACACCAGTGCCCGG	CAAGTGACACCAGTGCCCGG	UBXN11	1280	1727	1543	1256	1548	1591	1271	1434	1502	1318	1478	1475	866	917	1069	965	1074	1008	841	849	806	667	766	614
UBXN1_AAGAGCCGTCAGCTCCGCCA	AAGAGCCGTCAGCTCCGCCA	UBXN1	637	820	829	927	719	918	560	741	775	922	882	366	680	767	699	685	626	569	506	607	538	453	459	509
UBXN1_CCAGGGCATCGAGGCTGCGA	CCAGGGCATCGAGGCTGCGA	UBXN1	609	818	822	570	825	1093	542	791	656	995	788	653	509	510	676	406	319	466	476	459	403	379	432	343
UBXN1_TGGAACGGGAACGGCAGCGC	TGGAACGGGAACGGCAGCGC	UBXN1	469	500	542	515	535	548	449	492	532	283	567	258	277	374	398	498	267	302	281	293	280	251	318	199
UBXN1_ACACTGGTCATACTCCCGCT	ACACTGGTCATACTCCCGCT	UBXN1	605	651	910	711	648	835	678	642	746	473	595	1031	574	688	682	575	933	378	541	636	489	343	479	392
UBXN2A_GGATCTGATAATCAACCTCT	GGATCTGATAATCAACCTCT	UBXN2A	164	152	172	166	147	208	129	174	129	126	117	208	378	351	338	358	463	447	291	344	276	271	370	324
UBXN2A_GACAGGGTCACAGACTAGGA	GACAGGGTCACAGACTAGGA	UBXN2A	92	125	137	97	149	125	120	143	105	89	213	110	161	188	154	129	102	162	123	129	85	84	141	80
UBXN2A_GACAGGAAGAGCTGTTGCCA	GACAGGAAGAGCTGTTGCCA	UBXN2A	679	705	748	639	852	654	613	612	825	626	549	787	553	567	601	519	528	373	444	558	463	272	395	342
UBXN2A_GCTAGATGAGACACTCACAC	GCTAGATGAGACACTCACAC	UBXN2A	341	461	439	304	429	429	337	404	394	274	328	495	421	461	504	368	246	565	352	366	299	275	300	259
UBXN2B_AGAGGAGGTCTTCCGGGCCG	AGAGGAGGTCTTCCGGGCCG	UBXN2B	397	602	562	882	497	911	487	548	673	478	439	861	455	358	421	481	207	510	289	354	247	288	276	262
UBXN2B_GCCCACGGACACCACCTCAA	GCCCACGGACACCACCTCAA	UBXN2B	374	417	369	431	548	481	467	395	371	701	522	392	667	653	592	652	712	773	561	474	542	428	601	482
UBXN2B_TCAAAGAGGCAAGGGAACAT	TCAAAGAGGCAAGGGAACAT	UBXN2B	207	203	306	161	200	329	184	246	236	293	304	243	287	328	361	385	374	293	307	287	270	243	351	223
UBXN2B_AAAGCCTTGAACCTCAATCT	AAAGCCTTGAACCTCAATCT	UBXN2B	108	143	150	90	152	176	160	128	112	131	107	131	254	271	241	210	192	106	232	207	194	194	212	140
UBXN4_CATTCCGGCCGCCATCGCGA	CATTCCGGCCGCCATCGCGA	UBXN4	795	987	1051	1045	985	1388	826	955	975	626	1257	1130	802	702	846	1027	782	997	731	659	563	667	729	575
UBXN4_TGATGAACAGTCTACACAGA	TGATGAACAGTCTACACAGA	UBXN4	215	289	267	250	218	209	208	293	281	190	306	319	340	387	369	209	203	555	289	289	268	241	437	263
UBXN4_TTAGGTTCAAATGACGCAGA	TTAGGTTCAAATGACGCAGA	UBXN4	215	205	217	236	216	202	225	221	284	193	325	238	283	299	385	383	337	386	336	275	289	293	329	296
UBXN4_AGAGGACCTCAACATCCGAG	AGAGGACCTCAACATCCGAG	UBXN4	160	149	216	252	141	206	133	119	226	112	74	166	167	205	153	122	298	167	134	165	128	149	240	147
UBXN6_CAGAAGCTCAAAGAGTCCGT	CAGAAGCTCAAAGAGTCCGT	UBXN6	301	343	450	246	268	320	266	358	348	224	156	158	429	414	432	293	346	480	391	327	336	246	215	149
UBXN6_GCAGAAGCAGTCCCGGGCCT	GCAGAAGCAGTCCCGGGCCT	UBXN6	496	626	733	866	934	1093	670	721	733	841	563	816	536	529	551	801	421	410	461	482	463	518	586	471
UBXN6_ACACGCCAGGCACAGCCAGG	ACACGCCAGGCACAGCCAGG	UBXN6	481	504	603	464	311	511	596	525	513	594	316	446	456	503	536	452	636	330	430	511	424	331	459	317
UBXN6_GAACGTGTAGATCTTCATGA	GAACGTGTAGATCTTCATGA	UBXN6	214	209	174	159	162	203	200	187	169	150	190	138	426	322	368	442	276	276	365	342	297	286	230	195
UBXN7_GGTAAGATGGCTGCCCACGG	GGTAAGATGGCTGCCCACGG	UBXN7	585	843	758	503	782	705	446	569	770	241	378	329	425	607	567	429	541	599	425	461	400	231	302	267
UBXN7_GAACCAGAACCATTATTTGG	GAACCAGAACCATTATTTGG	UBXN7	288	217	261	204	224	203	232	299	270	125	223	292	346	322	341	300	360	251	307	320	294	173	205	207
UBXN7_GTGGCCGGAATAGATCTGCA	GTGGCCGGAATAGATCTGCA	UBXN7	246	310	260	249	277	261	188	248	237	115	244	223	244	287	275	201	215	294	260	276	191	140	157	116
UBXN7_GGTGAACATGGACAACTGGA	GGTGAACATGGACAACTGGA	UBXN7	132	186	222	150	213	333	211	192	211	221	153	208	300	250	274	329	180	316	275	294	222	188	217	254
UCHL1_GAAGATGCAGCTCAAGCCGA	GAAGATGCAGCTCAAGCCGA	UCHL1	473	638	582	720	638	559	516	566	594	606	717	542	473	535	652	506	347	517	426	456	405	378	469	368
UCHL1_TGTGCCACAGGAATTCCCAA	TGTGCCACAGGAATTCCCAA	UCHL1	248	196	242	203	208	272	231	201	241	186	226	270	415	437	396	352	222	622	407	354	335	340	441	360
UCHL1_ACAGGCAGCCCATGATGCCG	ACAGGCAGCCCATGATGCCG	UCHL1	329	382	358	466	305	514	331	362	382	339	677	379	288	316	330	313	375	562	262	251	211	266	334	281
UCHL1_ACATACCAAGTTCATAGAGG	ACATACCAAGTTCATAGAGG	UCHL1	232	223	257	234	223	225	251	173	204	179	222	205	364	353	337	240	398	281	333	232	266	295	294	246
UCHL3_GCCGCTGGAGGCCAATCCCG	GCCGCTGGAGGCCAATCCCG	UCHL3	238	272	256	313	351	286	295	300	298	204	356	323	300	273	313	271	173	377	249	254	212	169	233	177
UCHL3_GGATCCTGAACTCCTTAGCA	GGATCCTGAACTCCTTAGCA	UCHL3	583	586	629	631	535	684	496	468	585	709	480	536	606	715	758	763	833	870	570	591	511	510	612	534
UCHL3_CAAACAATCAGCAATGCCTG	CAAACAATCAGCAATGCCTG	UCHL3	494	563	565	490	709	683	475	559	608	550	722	777	415	495	510	583	335	436	512	530	347	448	514	324
UCHL3_TGAAGAACGAGCCAGATACC	TGAAGAACGAGCCAGATACC	UCHL3	451	527	517	630	499	771	485	511	490	640	457	693	581	632	616	867	665	723	496	492	509	414	619	481
UCHL5_AATGAGCTCGGTGAAGACCC	AATGAGCTCGGTGAAGACCC	UCHL5	348	276	283	216	200	230	217	294	391	178	133	173	286	321	341	99	63	69	286	248	211	214	245	116
UCHL5_AAGTACACAACAGTTTCGCC	AAGTACACAACAGTTTCGCC	UCHL5	580	550	660	780	515	680	666	703	546	559	558	437	298	530	513	195	486	381	432	429	432	355	367	344
UCHL5_GTTACAAAGACAACTTGCAG	GTTACAAAGACAACTTGCAG	UCHL5	320	280	323	318	370	242	263	309	344	263	291	278	345	325	400	197	203	268	325	304	261	209	288	301
UCHL5_ACAGAACGCAAAGAAAGCTC	ACAGAACGCAAAGAAAGCTC	UCHL5	134	133	163	110	146	127	143	109	134	111	113	170	192	212	236	325	271	227	205	212	217	185	186	147
UCK1_TGAGCGGCGGCACTGCCAGC	TGAGCGGCGGCACTGCCAGC	UCK1	365	513	475	469	417	517	419	508	341	767	349	276	268	351	388	477	485	332	327	334	265	285	349	224
UCK1_GTTGCTGGGACAGAACGAGG	GTTGCTGGGACAGAACGAGG	UCK1	210	219	277	228	202	163	217	171	222	379	252	175	282	264	283	190	242	177	240	230	238	152	239	159
UCK1_GACTCTGAAGAACATCGTGG	GACTCTGAAGAACATCGTGG	UCK1	204	177	185	152	212	219	175	115	148	196	128	121	210	258	210	219	129	89	165	184	139	149	145	82
UCK1_CAGGTTACCAGAGACCACGG	CAGGTTACCAGAGACCACGG	UCK1	427	441	400	503	516	499	375	488	445	279	764	402	423	443	528	466	255	371	294	346	300	290	341	340
UCK2_TTCCTTATAGGCGTCAGCGG	TTCCTTATAGGCGTCAGCGG	UCK2	192	203	202	160	212	219	250	152	137	242	64	246	198	211	219	130	290	195	207	243	222	196	173	190
UCK2_CAATGCCCGACTCACCCGGG	CAATGCCCGACTCACCCGGG	UCK2	545	557	726	899	721	779	678	702	766	926	701	723	610	573	658	666	722	935	499	527	477	489	443	474
UCK2_GGGAGACAAAGTCATACACG	GGGAGACAAAGTCATACACG	UCK2	57	104	103	26	141	131	96	63	102	184	57	133	103	89	98	56	73	101	73	71	72	72	60	77
UCK2_GACACCCGGCTCTCACGCAG	GACACCCGGCTCTCACGCAG	UCK2	482	756	577	373	612	376	578	496	713	337	357	465	457	566	516	319	354	359	413	454	386	303	404	238
UCKL1_GTACCATCTACACCGCCGGG	GTACCATCTACACCGCCGGG	UCKL1	602	877	764	1016	1076	800	740	778	744	1055	1035	687	504	624	625	505	518	433	458	535	365	458	480	384
UCKL1_ATGGACAGCAAGACCACCCA	ATGGACAGCAAGACCACCCA	UCKL1	409	367	345	460	386	283	340	335	329	436	539	370	375	401	509	429	419	697	367	352	263	305	371	303
UCKL1_GGGCTGGATGTACTGGTCGA	GGGCTGGATGTACTGGTCGA	UCKL1	546	622	598	683	400	705	500	601	620	465	737	603	521	504	460	375	580	464	400	343	366	400	351	271
UCKL1_CCCAGGGAGCGGCAACACGG	CCCAGGGAGCGGCAACACGG	UCKL1	674	849	806	918	1249	919	616	785	750	357	860	892	569	619	690	487	734	756	542	506	454	383	532	386
UCMA_ACTAGACAGGAGCACCACGG	ACTAGACAGGAGCACCACGG	UCMA	524	538	626	735	721	597	558	484	600	654	1021	705	434	545	567	411	904	676	330	416	334	287	502	333
UCMA_GCTGTCTTGCTTCTCCGCCG	GCTGTCTTGCTTCTCCGCCG	UCMA	487	481	460	893	560	722	415	532	381	555	874	471	279	241	292	461	565	290	272	281	253	229	293	191
UCMA_GAGGGAACCAGTGTATCTGT	GAGGGAACCAGTGTATCTGT	UCMA	297	284	323	353	294	426	293	352	252	408	419	317	328	324	308	266	341	320	266	246	218	212	271	160
UCMA_TGAATTTGAGAACTTCGTGG	TGAATTTGAGAACTTCGTGG	UCMA	341	445	423	358	477	451	401	386	374	723	393	380	385	439	445	387	948	516	419	427	344	387	467	387
UCN2_ACTGGAGCAAGCCCGGGCCA	ACTGGAGCAAGCCCGGGCCA	UCN2	515	650	602	792	720	528	512	572	643	611	462	838	434	352	429	441	426	338	360	412	317	245	438	222
UCN2_TAAGATCTGCAAGAGGCCGA	TAAGATCTGCAAGAGGCCGA	UCN2	283	324	386	337	307	396	352	322	304	394	322	190	293	284	310	207	418	213	259	233	199	209	213	169
UCN2_ATAGGACAATGCGCGAGCCA	ATAGGACAATGCGCGAGCCA	UCN2	33	32	28	6	54	46	43	15	47	34	10	23	19	57	37	24	21	1	37	32	30	9	52	17
UCN2_CAGCTGCTCCCACATGGCCG	CAGCTGCTCCCACATGGCCG	UCN2	675	912	795	792	697	998	747	798	1121	1188	804	951	606	597	726	500	680	716	585	530	570	460	523	369
UCN3_GCAGGGATGCATCCTCCCAC	GCAGGGATGCATCCTCCCAC	UCN3	913	1416	1166	1211	1500	1221	1104	1191	1029	1713	1078	1108	744	829	867	948	877	902	182	197	234	205	223	239
UCN3_GTGTCCCAAGCACAGCCCAG	GTGTCCCAAGCACAGCCCAG	UCN3	607	743	687	1122	645	1010	701	737	830	741	844	1130	643	594	659	1088	548	718	391	626	501	462	541	450
UCN3_ACAGGGTGAACTTGGTGCGG	ACAGGGTGAACTTGGTGCGG	UCN3	680	1032	962	978	1377	1293	1051	1110	1187	1414	1240	1163	663	664	624	1208	838	1077	600	655	605	560	676	579
UCN3_CCTCCTCTTCAACATCGCCA	CCTCCTCTTCAACATCGCCA	UCN3	836	938	960	1031	1002	1114	766	969	995	1060	951	1191	854	1046	975	952	1251	1022	808	840	810	712	822	785
UCN_GAACCGCATCATATTCGACT	GAACCGCATCATATTCGACT	UCN	311	405	371	302	396	303	363	362	352	340	249	523	477	381	514	401	334	412	367	515	454	337	470	366
UCN_TGGCGCGGACGCAGAGCCAG	TGGCGCGGACGCAGAGCCAG	UCN	297	398	388	307	511	381	307	324	371	294	208	370	322	335	393	331	342	232	257	268	217	191	241	220
UCN_AGAGAAGGGTTGTCCCGCCG	AGAGAAGGGTTGTCCCGCCG	UCN	556	646	571	682	580	472	544	528	607	703	606	253	410	395	491	484	486	633	350	353	350	253	437	298
UCN_TCCAGGACCCGAGTCTGCGC	TCCAGGACCCGAGTCTGCGC	UCN	561	610	692	671	667	751	666	602	672	560	620	558	390	514	465	565	513	370	406	459	370	362	379	363
UCP1_GGACGTGATCACCTTCCCGC	GGACGTGATCACCTTCCCGC	UCP1	873	1177	1196	1153	1521	1407	1272	1184	1247	1674	1028	1216	557	819	511	835	891	609	537	560	489	533	463	386
UCP1_GGGCGGATGAAACTCTACAG	GGGCGGATGAAACTCTACAG	UCP1	264	273	307	313	221	376	385	251	216	658	248	317	382	353	353	406	369	506	307	348	276	293	366	300
UCP1_CAAGCACAGAGCCATCTCCA	CAAGCACAGAGCCATCTCCA	UCP1	633	668	593	594	617	774	775	700	630	805	766	817	750	830	722	1021	1151	1181	670	873	693	640	789	518
UCP1_GAGCCGACACCAAGTGGCAG	GAGCCGACACCAAGTGGCAG	UCP1	358	316	387	365	390	342	282	352	382	488	305	320	360	340	407	356	478	396	288	310	305	331	388	267
UCP2_CGGACTTTAGCAGTATCCAG	CGGACTTTAGCAGTATCCAG	UCP2	365	471	400	366	573	404	191	277	399	108	234	549	376	393	392	439	575	432	337	403	361	302	332	265
UCP2_TGTCAAACAGTTCTACACCA	TGTCAAACAGTTCTACACCA	UCP2	587	656	668	596	830	645	613	723	626	612	746	807	611	673	729	671	592	870	553	569	540	578	528	431
UCP2_ACTGGTACACACCTTTCCAG	ACTGGTACACACCTTTCCAG	UCP2	150	185	232	95	202	277	233	206	219	93	183	99	214	247	251	129	196	176	147	183	189	107	161	185
UCP2_CATGAGGTTGGCTTTCAGGA	CATGAGGTTGGCTTTCAGGA	UCP2	301	372	378	285	350	370	274	303	371	227	290	394	365	414	443	411	488	322	312	371	315	310	459	235
UCP3_GGATGGTGCCCAGCACGCCA	GGATGGTGCCCAGCACGCCA	UCP3	434	564	544	480	654	595	396	471	548	600	684	746	347	383	405	445	270	379	315	368	285	215	294	256
UCP3_GGAGAACCAGGCGGTCCAGA	GGAGAACCAGGCGGTCCAGA	UCP3	290	325	352	360	415	384	340	315	334	221	484	237	367	384	333	323	468	519	355	311	288	283	261	274
UCP3_CGCCTACAGAACCATCGCCA	CGCCTACAGAACCATCGCCA	UCP3	772	894	918	925	1030	867	886	777	855	923	540	991	856	827	944	648	750	1078	922	912	893	706	835	665
UCP3_GGTCTTCACCACGTCCACCG	GGTCTTCACCACGTCCACCG	UCP3	503	643	688	871	770	786	502	460	477	846	674	718	380	512	446	790	415	877	399	425	380	368	398	382
UEVLD_GAGATGGAGTTCGACTGCGA	GAGATGGAGTTCGACTGCGA	UEVLD	450	451	552	431	413	595	432	432	428	313	377	633	388	386	371	698	600	340	359	380	372	311	421	364
UEVLD_CAAGTTCAGGGACCTAACTG	CAAGTTCAGGGACCTAACTG	UEVLD	260	320	252	184	430	203	239	261	247	150	189	342	258	235	262	315	151	395	308	281	196	212	272	184
UEVLD_AGGGACTAAAGGAGCCACGA	AGGGACTAAAGGAGCCACGA	UEVLD	179	153	143	179	124	129	157	136	157	164	70	168	143	195	173	237	227	262	136	154	135	131	171	69
UEVLD_GACTGTGAAGATCACCACCT	GACTGTGAAGATCACCACCT	UEVLD	267	359	341	271	386	341	239	366	444	397	284	741	388	422	465	491	338	559	353	312	244	292	348	301
UFC1_CCGGTGCTGAAGACTAACGC	CCGGTGCTGAAGACTAACGC	UFC1	384	505	468	189	181	183	346	366	469	108	137	120	385	471	450	55	146	148	391	386	333	211	288	224
UFC1_GTTCCGACTGGAGTCCAACA	GTTCCGACTGGAGTCCAACA	UFC1	183	158	186	118	89	142	200	234	192	109	157	118	241	260	281	145	156	121	286	255	162	223	243	183
UFC1_ATTGCAGTTCCTGAGCTGGA	ATTGCAGTTCCTGAGCTGGA	UFC1	441	446	504	299	310	264	428	496	524	235	335	463	328	369	421	276	159	216	363	377	290	370	281	193
UFC1_GCTGGGTCCATGGCTGGCAG	GCTGGGTCCATGGCTGGCAG	UFC1	383	586	601	211	276	206	468	568	532	293	143	175	394	361	371	118	257	157	319	339	281	132	182	210
UFD1L_GTTCGACCACCCTATTCCCA	GTTCGACCACCCTATTCCCA	UFD1L	695	819	958	124	185	164	958	1021	791	254	323	187	844	917	915	346	217	212	726	774	697	96	198	97
UFD1L_ACTGAGTTGGTCCAGGGCCG	ACTGAGTTGGTCCAGGGCCG	UFD1L	566	672	668	324	214	263	609	759	666	291	235	184	468	459	591	176	149	199	392	431	343	245	309	205
UFD1L_GATGATGCAGAACTTACTCT	GATGATGCAGAACTTACTCT	UFD1L	123	122	131	36	41	59	127	138	111	66	45	33	210	218	234	82	97	87	216	231	174	85	161	131
UFD1L_GATGGAGACCAAACCCGACA	GATGGAGACCAAACCCGACA	UFD1L	226	263	206	11	31	5	191	238	227	15	8	1	304	339	314	23	43	75	281	281	243	16	14	22
UFL1_AGTTCGCCGAGGCCACGCAG	AGTTCGCCGAGGCCACGCAG	UFL1	441	477	551	206	274	328	336	392	374	293	248	165	453	496	491	183	197	198	277	379	298	218	235	174
UFL1_GATGAGCTACATGTCCGAGG	GATGAGCTACATGTCCGAGG	UFL1	288	338	321	211	250	247	266	332	321	145	171	158	328	256	306	262	479	112	300	271	264	137	160	162
UFL1_GTAGAAGAAGCCATCAGCTC	GTAGAAGAAGCCATCAGCTC	UFL1	345	281	291	207	142	230	340	347	301	293	184	127	285	396	370	118	156	180	252	288	244	154	232	192
UFL1_GATAAAGAAGTGGGTAGCAG	GATAAAGAAGTGGGTAGCAG	UFL1	296	310	272	157	131	254	226	211	286	232	120	200	264	292	354	124	212	248	217	260	211	228	162	151
UFM1_TCACGCTGACGTCGGACCCA	TCACGCTGACGTCGGACCCA	UFM1	981	1090	1112	504	601	596	857	1054	1257	365	421	454	775	781	903	274	241	289	809	804	741	445	497	456
UFM1_CACACTTTGTACGGCAGCCG	CACACTTTGTACGGCAGCCG	UFM1	575	749	709	716	971	765	675	800	593	811	1229	800	513	649	716	868	806	800	496	533	496	450	612	508
UFM1_ATAATTGCACTTGTTGCAGC	ATAATTGCACTTGTTGCAGC	UFM1	449	547	545	641	725	816	536	484	575	943	617	721	362	414	438	768	814	490	417	461	365	456	662	390
UFM1_ATAAATCCTGCACAGACTGC	ATAAATCCTGCACAGACTGC	UFM1	690	869	890	420	341	484	748	754	774	345	272	274	624	651	790	378	372	511	708	768	655	433	481	353
UFSP1_GGACGCAGATGCCAGGTCCA	GGACGCAGATGCCAGGTCCA	UFSP1	828	758	721	1439	594	771	687	791	908	1147	756	736	689	743	711	891	1095	758	507	521	586	426	581	624
UFSP1_GCTTTACTCGCACTTCGCAG	GCTTTACTCGCACTTCGCAG	UFSP1	570	626	698	762	509	584	536	668	665	508	694	439	463	542	579	539	614	573	411	479	461	284	423	304
UFSP1_ACGTGGCAGAGGCGTCCCTG	ACGTGGCAGAGGCGTCCCTG	UFSP1	996	1245	1283	1223	1116	1521	1061	1389	1341	1414	1312	1141	827	949	1033	705	654	969	737	853	686	622	624	561
UFSP1_GGACTGGATCGGCTGCGTGG	GGACTGGATCGGCTGCGTGG	UFSP1	1203	1480	1523	967	1383	1141	1242	1351	1369	809	840	682	744	1014	972	662	470	752	724	769	649	395	389	269
UFSP2_GTGGCAAATTCTGAACACAA	GTGGCAAATTCTGAACACAA	UFSP2	95	58	90	38	26	88	103	98	74	74	59	40	165	176	179	73	100	93	137	179	139	144	137	92
UFSP2_ATCATTGAAAGGGAAAGCGG	ATCATTGAAAGGGAAAGCGG	UFSP2	226	189	214	108	112	178	270	251	239	105	125	122	257	267	268	117	131	184	251	289	209	174	248	155
UFSP2_CCAGCTGCAGGCCTATAGGA	CCAGCTGCAGGCCTATAGGA	UFSP2	273	210	254	213	162	146	281	248	280	221	171	202	378	421	484	177	244	210	398	342	327	342	313	259
UFSP2_GATGATAGCCATATATGCCC	GATGATAGCCATATATGCCC	UFSP2	295	393	428	192	201	181	577	339	384	552	93	131	310	381	398	131	125	148	297	274	257	204	245	148
UGCG_GAAGAGGACGAACCCGAAGA	GAAGAGGACGAACCCGAAGA	UGCG	47	42	56	29	32	68	62	55	65	30	65	76	117	105	143	69	145	113	141	128	88	77	63	66
UGCG_TCAGCCACAGCACCAAGAAG	TCAGCCACAGCACCAAGAAG	UGCG	103	73	90	89	82	84	77	100	84	82	81	93	233	213	201	158	170	189	207	200	187	96	100	70
UGCG_GATGTGTTGGATCAAGCAGG	GATGTGTTGGATCAAGCAGG	UGCG	252	358	292	253	233	313	299	306	395	403	189	399	368	313	412	279	322	325	236	273	236	131	189	136
UGCG_TATGGGACCCAACTATAAGC	TATGGGACCCAACTATAAGC	UGCG	188	190	176	229	154	177	202	237	202	211	193	200	285	304	301	170	332	153	307	214	236	125	176	164
UGDH_TGAGCAATGACACTACATGT	TGAGCAATGACACTACATGT	UGDH	292	381	438	493	501	463	324	308	395	450	337	448	436	458	546	656	589	455	339	471	368	361	508	496
UGDH_GAAGTGGTAGAATCCTGTCG	GAAGTGGTAGAATCCTGTCG	UGDH	265	339	358	402	372	348	295	362	478	463	485	386	294	383	438	235	343	568	288	288	273	224	296	257
UGDH_AGTGCTCATATACAGCACAC	AGTGCTCATATACAGCACAC	UGDH	52	57	96	69	73	172	16	68	63	49	52	144	51	44	51	74	80	65	49	61	57	52	69	65
UGDH_TAGACATGAATGACTACCAG	TAGACATGAATGACTACCAG	UGDH	234	355	271	222	203	318	204	216	236	325	205	230	314	334	303	307	210	567	233	258	226	271	273	171
UGGT1_TGTCACCGGCAGCGCACCCG	TGTCACCGGCAGCGCACCCG	UGGT1	933	1144	880	963	1216	1188	887	995	1047	1149	803	899	615	802	719	1041	681	731	608	759	609	530	657	441
UGGT1_TTGTAGCTGAGTAAGAACGA	TTGTAGCTGAGTAAGAACGA	UGGT1	105	94	136	134	133	207	118	98	130	190	166	137	205	190	201	277	396	410	188	180	143	160	165	221
UGGT1_AACGAATTACATCCTTCTGG	AACGAATTACATCCTTCTGG	UGGT1	0	0	0	0	0	0	0	0	0	0	0	0	0	0	0	0	0	0	0	0	0	0	0	0
UGGT1_GTAGTGGGTCAACAACCTGG	GTAGTGGGTCAACAACCTGG	UGGT1	481	514	591	522	609	676	400	524	554	727	705	712	501	452	642	572	526	576	398	426	429	385	463	441
UGGT2_TACTAGGCTCCACAGCGCTG	TACTAGGCTCCACAGCGCTG	UGGT2	657	848	925	763	803	1055	801	780	928	1276	930	704	608	631	698	846	805	1056	507	538	529	525	665	450
UGGT2_AATGCATTACAACCATCTGG	AATGCATTACAACCATCTGG	UGGT2	458	449	411	470	381	316	320	428	466	223	340	294	477	511	474	533	508	506	375	393	336	325	451	247
UGGT2_TCGGCATAGAGAATCACCAC	TCGGCATAGAGAATCACCAC	UGGT2	287	377	422	519	367	487	305	375	343	435	294	272	348	361	409	256	547	464	406	359	374	402	452	318
UGGT2_GAGTACAGAATACAAAGCAC	GAGTACAGAATACAAAGCAC	UGGT2	190	191	144	251	132	147	156	214	183	214	490	181	214	283	229	406	409	368	193	264	211	253	275	209
UGP2_AAACTTACCGAATCTTCAGG	AAACTTACCGAATCTTCAGG	UGP2	355	340	331	281	257	305	308	305	322	235	237	369	499	464	571	350	275	249	392	466	374	352	350	234
UGP2_GTGGTGGTGAAACTCAATGG	GTGGTGGTGAAACTCAATGG	UGP2	232	256	283	256	233	300	266	244	254	259	347	297	295	349	373	316	329	343	266	229	269	207	236	168
UGP2_AAAGGACGTGTCTTACTCAG	AAAGGACGTGTCTTACTCAG	UGP2	408	410	300	541	311	397	324	399	356	441	349	376	444	497	448	382	411	460	346	385	395	292	427	301
UGP2_TGAAGGCAAACTGAGACTGG	TGAAGGCAAACTGAGACTGG	UGP2	533	695	664	501	521	489	647	581	511	577	380	392	643	639	660	610	483	489	441	526	510	362	499	441
UGT1A10_AGAACCCTAAGAGATCATTG	AGAACCCTAAGAGATCATTG	UGT1A10	209	236	234	224	217	325	200	222	163	336	357	203	399	339	388	319	443	483	321	389	322	316	342	332
UGT1A10_TGAGAACCCTAAGAGATCAT	TGAGAACCCTAAGAGATCAT	UGT1A10	44	89	47	56	47	71	47	57	74	56	47	119	100	70	87	150	184	217	97	81	82	63	103	88
UGT1A1_CAGCAGCAGAGAAACACATA	CAGCAGCAGAGAAACACATA	UGT1A1	99	92	121	91	110	127	116	107	105	143	161	204	328	314	254	253	256	311	315	298	302	259	299	297
UGT1A3_CATGGCGATCAAATTCATCC	CATGGCGATCAAATTCATCC	UGT1A3	323	345	288	317	347	307	408	381	339	416	406	369	587	481	453	568	539	637	453	534	471	385	628	485
UGT1A3_GTTGAGTGTGGCCCAGCACA	GTTGAGTGTGGCCCAGCACA	UGT1A3	672	786	675	617	721	651	605	656	575	524	564	550	673	605	734	597	593	804	511	538	516	443	473	389
UGT1A4_TGACAGCCTATGCTGTTCCA	TGACAGCCTATGCTGTTCCA	UGT1A4	179	203	193	272	219	228	127	210	190	163	265	284	216	222	169	342	304	220	136	141	177	124	240	136
UGT1A4_GGAATTTGATCGCGTTACGC	GGAATTTGATCGCGTTACGC	UGT1A4	603	572	562	792	865	666	518	551	395	629	714	517	401	512	517	373	704	798	392	462	336	451	535	458
UGT1A4_GAATTTGATCGCGTTACGCT	GAATTTGATCGCGTTACGCT	UGT1A4	415	483	406	398	671	336	442	393	502	673	545	498	375	400	450	671	549	760	299	357	348	287	505	277
UGT1A4_GTTACGCTGGGCTACACTCA	GTTACGCTGGGCTACACTCA	UGT1A4	327	408	384	434	443	452	351	489	361	435	735	451	408	389	472	348	427	388	316	321	340	332	334	301
UGT1A5_AAAGGCGATCAAATTCGTCC	AAAGGCGATCAAATTCGTCC	UGT1A5	0	0	0	0	0	0	0	0	0	0	0	0	0	0	0	0	0	0	0	0	0	0	0	0
UGT1A5_ATTGAGTGTGACCCAGCAAA	ATTGAGTGTGACCCAGCAAA	UGT1A5	4	1	0	0	6	0	1	0	0	0	0	0	2	2	1	0	0	0	1	2	1	0	0	2
UGT1A6_TATCCTTCATACTAAGCCAG	TATCCTTCATACTAAGCCAG	UGT1A6	266	293	297	380	230	267	266	333	290	329	366	471	370	450	360	304	431	526	345	309	313	298	303	303
UGT1A6_ACAGACCCAGCCTTACCCTG	ACAGACCCAGCCTTACCCTG	UGT1A6	788	1008	890	1411	1391	1170	704	1003	888	857	1059	1337	669	696	811	775	847	819	511	572	506	597	725	466
UGT1A6_GTAGGCCCAAATACTCAGCC	GTAGGCCCAAATACTCAGCC	UGT1A6	305	290	298	402	279	478	306	278	248	333	380	272	317	358	284	232	444	428	306	277	262	259	271	275
UGT1A6_GAGGTATCAACTGTAAGAAG	GAGGTATCAACTGTAAGAAG	UGT1A6	79	83	56	88	79	53	67	78	66	53	89	102	155	153	125	153	117	140	161	123	116	160	189	194
UGT1A8_GAGCAAAGGCGCCATGGCTG	GAGCAAAGGCGCCATGGCTG	UGT1A8	603	669	691	819	489	774	518	439	625	496	311	385	446	452	506	436	741	826	411	416	333	371	421	370
UGT1A8_GGACAAGTGGGCGTCCGCCC	GGACAAGTGGGCGTCCGCCC	UGT1A8	434	500	540	738	746	948	371	496	652	658	710	656	342	405	370	299	723	468	302	353	317	289	493	240
UGT1A8_GAAGATACTGTTGATCCCAG	GAAGATACTGTTGATCCCAG	UGT1A8	277	346	331	368	327	282	314	235	298	284	143	271	225	286	281	221	278	315	228	218	202	212	200	195
UGT1A8_TCTGAAGGAATTCTGAGGCA	TCTGAAGGAATTCTGAGGCA	UGT1A8	161	235	193	232	260	194	173	178	213	198	184	243	181	196	214	190	89	191	186	173	169	205	182	105
UGT1A9_TTCAACTTCATATACCCTGG	TTCAACTTCATATACCCTGG	UGT1A9	387	466	228	528	566	489	426	419	223	502	421	528	439	449	454	378	543	637	455	432	427	486	509	374
UGT2A1_AAAGCTACTATATCGCCACA	AAAGCTACTATATCGCCACA	UGT2A1	484	529	575	546	632	698	518	492	561	519	320	654	546	668	582	453	732	960	570	595	573	505	558	520
UGT2A1_GAAATACTGGATCAGACACC	GAAATACTGGATCAGACACC	UGT2A1	316	353	403	400	440	290	404	442	431	345	466	662	453	373	423	471	566	521	401	474	331	351	538	352
UGT2A1_AGTAATCAAGGACTTCCACA	AGTAATCAAGGACTTCCACA	UGT2A1	265	288	304	318	414	268	320	304	295	431	319	217	374	458	443	469	428	411	333	304	325	371	422	283
UGT2A1_TCTGAAGGGAGAACAGCAGA	TCTGAAGGGAGAACAGCAGA	UGT2A1	60	75	71	55	62	65	91	70	88	49	110	173	119	172	153	77	115	125	123	87	88	90	112	84
UGT2A3_ATAGACCCTGTGATTCCCTG	ATAGACCCTGTGATTCCCTG	UGT2A3	601	898	955	954	811	1151	588	857	752	628	790	970	573	738	709	1167	682	1038	588	558	521	435	587	424
UGT2A3_GAGGTCTGACAAGTCAGCTT	GAGGTCTGACAAGTCAGCTT	UGT2A3	174	138	178	202	128	140	146	125	169	222	285	154	157	179	271	288	233	216	157	179	147	125	153	144
UGT2A3_GACAAGCGAAGATTTACTGA	GACAAGCGAAGATTTACTGA	UGT2A3	105	135	95	123	117	102	107	112	132	88	98	131	195	223	232	145	263	271	175	243	181	169	200	157
UGT2A3_TGACAAGCGAAGATTTACTG	TGACAAGCGAAGATTTACTG	UGT2A3	283	336	316	306	330	395	287	365	304	349	428	289	440	473	436	432	710	545	431	416	357	313	481	369
UGT2B10_GCAGATGCTTATTTACCCTG	GCAGATGCTTATTTACCCTG	UGT2B10	368	460	421	439	459	735	374	424	460	363	390	488	408	403	463	589	515	550	303	338	297	343	410	335
UGT2B10_GTCCTGGCTACTCATTTGAA	GTCCTGGCTACTCATTTGAA	UGT2B10	176	137	137	145	152	144	170	212	128	149	237	160	413	330	363	282	336	531	308	382	288	317	356	314
UGT2B17_CTGTGTAGCCAACAGAGAAG	CTGTGTAGCCAACAGAGAAG	UGT2B17	83	79	68	77	98	122	131	79	80	89	84	126	200	207	171	175	300	192	191	212	164	137	167	205
UGT2B4_CGTAGCCAGGAGAGAAGCGG	CGTAGCCAGGAGAGAAGCGG	UGT2B4	148	142	134	222	238	187	157	200	227	180	271	268	129	179	187	160	154	113	131	144	153	93	126	118
UGT2B4_GAAGCGGAGGCTGTAGACAA	GAAGCGGAGGCTGTAGACAA	UGT2B4	160	139	133	151	172	174	139	199	160	89	183	307	275	294	277	278	174	229	239	210	208	224	255	246
UGT2B4_TGAGGATATTATCAAGCAGC	TGAGGATATTATCAAGCAGC	UGT2B4	239	248	250	302	285	298	213	230	312	399	179	359	235	267	307	321	160	407	227	247	228	273	226	291
UGT2B4_GCTGTTGGGATCGAAAGAAA	GCTGTTGGGATCGAAAGAAA	UGT2B4	12	16	23	9	20	12	13	10	19	15	12	29	92	84	82	33	78	78	124	73	81	66	89	99
UGT3A1_GGACTGATGGGTGTTCAACA	GGACTGATGGGTGTTCAACA	UGT3A1	194	291	276	213	304	305	169	230	281	202	313	570	353	320	328	242	451	394	268	326	237	207	335	228
UGT3A1_TGGGCAGAACAGCGTAATGG	TGGGCAGAACAGCGTAATGG	UGT3A1	646	788	819	758	1001	877	737	770	761	898	622	871	747	818	828	907	736	809	557	664	559	544	616	577
UGT3A1_TGGTGGGCAGAACAGCGTAA	TGGTGGGCAGAACAGCGTAA	UGT3A1	154	195	202	129	220	272	201	186	157	239	236	190	353	293	267	308	160	325	298	323	214	193	270	197
UGT3A1_CAACAGGTACAAGTCGGCAG	CAACAGGTACAAGTCGGCAG	UGT3A1	496	531	602	511	488	590	408	630	531	556	546	694	549	525	578	455	633	619	402	541	444	381	404	372
UGT3A2_ATTCTGACAGGTGTTCACCA	ATTCTGACAGGTGTTCACCA	UGT3A2	397	425	411	428	445	422	474	369	348	416	506	375	463	479	462	502	677	402	348	437	305	281	341	333
UGT3A2_ATAATGGAGGCCATCCAGCA	ATAATGGAGGCCATCCAGCA	UGT3A2	269	303	346	339	490	518	230	258	328	158	295	474	412	373	333	390	370	218	302	282	279	267	310	243
UGT3A2_CGGGCAGAATAGCATAATGG	CGGGCAGAATAGCATAATGG	UGT3A2	465	573	496	557	730	620	459	493	444	531	460	710	748	631	669	651	513	744	576	580	593	524	574	595
UGT3A2_TGACCACGTCCTCCAGACAG	TGACCACGTCCTCCAGACAG	UGT3A2	443	519	599	522	569	625	425	597	536	327	734	671	549	558	558	770	578	568	436	453	373	332	374	308
UGT8_GAGTGCTGTTGGGATAGCGA	GAGTGCTGTTGGGATAGCGA	UGT8	349	480	425	658	517	414	387	390	432	537	923	402	308	362	377	351	406	260	275	289	318	283	294	199
UGT8_ACAGCCTCCAGCGCTACCCA	ACAGCCTCCAGCGCTACCCA	UGT8	1020	1143	1189	1125	895	1148	1011	985	1127	1302	937	1010	903	1042	1000	832	819	786	778	958	762	689	700	582
UGT8_ATTAAAGCCTTCCTGAGCCA	ATTAAAGCCTTCCTGAGCCA	UGT8	567	687	628	461	663	903	497	642	659	757	934	906	589	668	667	677	613	704	546	566	501	534	518	509
UGT8_TCTGATGGACAGCGGCACGT	TCTGATGGACAGCGGCACGT	UGT8	677	936	976	1217	1080	1101	938	892	1157	1508	853	1149	510	591	725	673	644	826	618	583	544	521	427	389
UHMK1_TTTGCGGAAACCATACTCGG	TTTGCGGAAACCATACTCGG	UHMK1	345	312	353	429	378	576	314	365	360	357	446	380	342	361	402	646	840	765	274	372	275	379	347	341
UHMK1_ACAATGCTGTATCATCCACA	ACAATGCTGTATCATCCACA	UHMK1	303	425	324	534	467	492	396	359	411	516	313	512	495	506	461	719	506	579	398	408	373	304	465	437
UHMK1_ATACAGTCAGATCTCAGGAA	ATACAGTCAGATCTCAGGAA	UHMK1	75	79	77	89	91	75	91	66	69	97	70	94	226	189	201	185	162	208	212	217	141	181	170	164
UHMK1_ACATTCAGCAGTCTTAGCAC	ACATTCAGCAGTCTTAGCAC	UHMK1	728	821	880	731	792	1091	909	992	723	797	1289	809	726	803	837	1006	1541	820	653	741	686	539	635	585
UHRF1BP1L_TTCAGAACTCACCAAACAGA	TTCAGAACTCACCAAACAGA	UHRF1BP1L	173	160	129	137	135	194	173	121	155	212	82	212	294	241	296	341	202	176	289	253	261	240	224	205
UHRF1BP1L_GAAGCAGTTGCAATTGGTGA	GAAGCAGTTGCAATTGGTGA	UHRF1BP1L	222	201	264	299	222	305	183	286	242	196	269	320	236	322	309	183	217	520	242	219	192	239	306	130
UHRF1BP1L_TCAAACAGACGTATTACTGG	TCAAACAGACGTATTACTGG	UHRF1BP1L	402	566	527	385	557	568	477	501	387	386	392	394	493	567	571	520	423	453	476	477	436	323	426	342
UHRF1BP1L_AGAAGGACTACCCTCTGAAA	AGAAGGACTACCCTCTGAAA	UHRF1BP1L	99	86	69	68	68	77	80	77	68	64	60	113	241	216	196	157	129	193	176	193	177	144	210	173
UHRF1BP1_GTTGCAGTAGACCCGAGTGA	GTTGCAGTAGACCCGAGTGA	UHRF1BP1	482	507	420	653	715	501	408	420	436	641	430	425	513	585	618	613	551	441	515	470	380	367	491	458
UHRF1BP1_TTGAGGCTTATTACGAACCA	TTGAGGCTTATTACGAACCA	UHRF1BP1	206	226	223	206	214	234	198	168	195	208	270	231	284	269	283	252	361	210	265	300	261	265	274	270
UHRF1BP1_TTGATGGGCTGACTTCTCCA	TTGATGGGCTGACTTCTCCA	UHRF1BP1	625	591	685	663	627	1062	597	637	571	598	802	764	610	705	756	818	751	1021	518	630	513	468	475	484
UHRF1BP1_GCCACCAAATGCCTGGGCCC	GCCACCAAATGCCTGGGCCC	UHRF1BP1	519	828	710	912	662	847	445	690	721	444	926	925	373	504	563	508	694	620	323	391	343	292	418	319
UHRF2_TTTGCGAGACACGTCCTCAA	TTTGCGAGACACGTCCTCAA	UHRF2	156	171	190	249	183	238	216	176	128	421	202	170	247	365	310	346	308	249	290	241	208	269	225	288
UHRF2_TGATTGGAAGGTCCTACCCT	TGATTGGAAGGTCCTACCCT	UHRF2	446	488	472	359	354	527	413	499	393	551	502	701	474	488	571	494	428	559	427	457	365	325	316	426
UHRF2_GATGCCAGAGATGTCGGCCT	GATGCCAGAGATGTCGGCCT	UHRF2	352	370	398	537	222	347	306	387	350	383	392	425	326	288	339	283	593	375	246	227	244	216	227	186
UHRF2_TGTATGTGAACTCATCACCT	TGTATGTGAACTCATCACCT	UHRF2	251	274	396	272	270	337	297	231	235	244	124	245	326	344	434	227	334	272	248	267	279	194	204	214
UIMC1_TAGGGAGGTGAACAGCCAGG	TAGGGAGGTGAACAGCCAGG	UIMC1	600	653	665	415	396	415	682	732	651	613	330	347	592	631	680	251	232	258	517	555	396	283	488	230
UIMC1_GAAGACGGTCCAGTGGCCAG	GAAGACGGTCCAGTGGCCAG	UIMC1	643	779	948	753	741	825	799	781	1009	1334	782	1068	479	516	611	818	433	611	405	449	424	378	547	314
UIMC1_AGACCCTAACCAGTATACCA	AGACCCTAACCAGTATACCA	UIMC1	325	396	369	217	322	221	338	351	300	366	359	460	462	480	453	467	380	440	372	466	422	285	401	376
UIMC1_GAAGAAATCACTGTTTGTCC	GAAGAAATCACTGTTTGTCC	UIMC1	304	479	502	312	473	580	332	478	534	469	341	709	339	422	497	648	449	674	321	407	290	348	378	306
ULBP1_GAAGCCCATGGACACGGCAG	GAAGCCCATGGACACGGCAG	ULBP1	396	436	548	339	322	501	505	609	571	487	368	305	429	516	437	490	525	347	326	377	313	236	310	286
ULBP1_TCTTCCAGAAGATTTCACTG	TCTTCCAGAAGATTTCACTG	ULBP1	309	346	279	270	234	283	253	256	289	301	342	373	404	385	463	499	371	270	372	359	356	232	327	332
ULBP1_AAGATGATGAGAAGGCTCCA	AAGATGATGAGAAGGCTCCA	ULBP1	356	431	423	593	567	358	388	341	447	665	394	546	437	480	493	385	582	577	296	335	261	300	338	291
ULBP1_TGCCAGCTAGAATGAAGCAG	TGCCAGCTAGAATGAAGCAG	ULBP1	204	133	186	220	170	166	173	149	182	192	104	163	211	230	282	303	255	289	252	192	213	167	265	153
ULBP2_CAGAAGGATCTTGGTAGCGG	CAGAAGGATCTTGGTAGCGG	ULBP2	425	687	537	401	658	697	412	658	627	448	842	649	432	464	494	434	536	618	431	386	361	319	349	271
ULBP2_GCACAGAAGGATCTTGGTAG	GCACAGAAGGATCTTGGTAG	ULBP2	211	215	211	251	201	209	211	197	210	285	194	210	352	330	354	349	241	205	233	314	250	204	274	215
ULBP3_TACGGAAGAATCGCGAGGCG	TACGGAAGAATCGCGAGGCG	ULBP3	339	315	300	519	289	382	260	253	324	144	236	386	266	337	257	234	281	222	202	253	252	165	261	220
ULBP3_AAGTGGACAGTGGTTCACGC	AAGTGGACAGTGGTTCACGC	ULBP3	193	185	209	243	111	157	130	183	176	160	158	250	80	158	187	62	155	299	97	100	68	111	96	20
ULBP3_GAAGCCGATGGATACATCCG	GAAGCCGATGGATACATCCG	ULBP3	162	180	175	245	200	280	144	96	148	159	49	133	171	162	207	304	106	287	139	124	109	104	198	130
ULBP3_TTTGGGTTGAGCTAAGCCTG	TTTGGGTTGAGCTAAGCCTG	ULBP3	436	506	510	400	498	678	497	496	480	539	385	319	477	558	395	557	396	401	333	374	301	246	374	271
ULK1_GGAGAACTCGAACTTGCCCA	GGAGAACTCGAACTTGCCCA	ULK1	504	480	587	557	621	680	612	569	559	557	279	592	478	525	469	331	808	600	419	429	344	423	445	382
ULK1_TCTGCGGTTTCAGGTCGCGG	TCTGCGGTTTCAGGTCGCGG	ULK1	584	659	700	720	656	741	713	538	522	571	705	284	381	507	521	746	1006	691	418	416	351	420	387	428
ULK1_TAAACACACCATGTACATGG	TAAACACACCATGTACATGG	ULK1	308	272	273	356	281	293	209	223	287	270	173	214	321	295	310	220	299	419	310	284	273	288	277	320
ULK1_ACGACGGGAAGGCGGACCTG	ACGACGGGAAGGCGGACCTG	ULK1	548	616	692	657	938	829	502	631	797	324	657	697	475	443	428	732	522	289	386	424	361	333	409	284
ULK2_TCTGTGGTTTGAGATCTCTG	TCTGTGGTTTGAGATCTCTG	ULK2	447	504	524	580	531	782	431	447	483	429	382	504	473	608	573	812	582	656	465	457	440	475	445	545
ULK2_GAGACAGAACCAGAATACAT	GAGACAGAACCAGAATACAT	ULK2	98	103	83	70	60	58	96	102	87	38	103	49	260	217	214	161	163	146	231	235	223	142	153	153
ULK2_GTTGGGAGGACCCAATGGTG	GTTGGGAGGACCCAATGGTG	ULK2	365	260	431	381	137	400	268	293	305	265	327	223	318	348	312	164	186	385	242	245	245	146	232	148
ULK2_GGGAGCATGATCCCGGCCGG	GGGAGCATGATCCCGGCCGG	ULK2	526	491	501	584	305	382	385	375	473	255	73	307	315	323	378	398	485	307	220	270	228	179	236	179
ULK3_GGTGTACAAGGCCTACGCCA	GGTGTACAAGGCCTACGCCA	ULK3	210	266	253	199	265	280	224	233	269	124	197	233	219	218	231	361	245	410	195	208	187	185	294	175
ULK3_AAGTCTGAACAAGGCATCGG	AAGTCTGAACAAGGCATCGG	ULK3	255	292	418	244	311	528	309	215	238	329	140	335	210	265	317	353	248	299	202	270	203	235	303	193
ULK3_TGAACGGAATATCTCTCACC	TGAACGGAATATCTCTCACC	ULK3	298	321	334	335	340	625	335	378	291	371	469	303	373	401	434	357	376	390	347	359	292	303	382	313
ULK3_GATGAGAAGCACGTGCTCCG	GATGAGAAGCACGTGCTCCG	ULK3	310	343	328	401	417	521	330	364	394	364	546	449	195	250	278	335	377	364	204	193	206	265	254	141
ULK4_AGAGTTCCACCACTAGCCAG	AGAGTTCCACCACTAGCCAG	ULK4	714	854	833	634	973	1176	659	877	847	737	1135	1128	724	715	813	1005	1211	602	608	602	638	460	573	496
ULK4_GCAGACAGCCCAAAGACCAG	GCAGACAGCCCAAAGACCAG	ULK4	281	425	399	414	463	447	396	320	406	702	262	430	394	375	430	585	414	829	359	395	313	276	366	318
ULK4_ACTGCAGTGGAAGTAAGTCC	ACTGCAGTGGAAGTAAGTCC	ULK4	272	282	245	182	311	415	229	242	246	397	219	225	258	264	270	232	256	324	234	283	238	165	281	207
ULK4_TGTCACACAGGCTTACCAGG	TGTCACACAGGCTTACCAGG	ULK4	620	759	798	743	875	867	694	709	777	929	885	722	688	771	841	622	769	801	575	567	526	440	607	361
UMODL1_GCTGGCTCTGGTCAGTGCTG	GCTGGCTCTGGTCAGTGCTG	UMODL1	713	814	821	1002	853	951	786	845	746	1020	858	628	405	474	578	544	697	490	416	493	343	386	394	283
UMODL1_GTACAGTGTGGGTCACACGG	GTACAGTGTGGGTCACACGG	UMODL1	254	398	362	425	345	219	313	242	304	313	191	152	291	286	247	195	257	134	202	213	204	160	211	151
UMODL1_TGTGGTGGAGGCGTTCCCAG	TGTGGTGGAGGCGTTCCCAG	UMODL1	807	933	1092	1034	1027	1230	787	836	1016	699	953	662	664	769	815	460	616	429	606	550	507	522	565	468
UMODL1_GGAACTGTGCGCAAACCTGG	GGAACTGTGCGCAAACCTGG	UMODL1	585	550	469	733	702	527	354	482	617	282	628	883	516	588	539	654	563	570	488	522	472	351	523	294
UMOD_GCTGCGCCAGTACTCGTCCA	GCTGCGCCAGTACTCGTCCA	UMOD	198	264	287	284	292	293	226	209	236	310	276	226	267	211	263	237	254	244	223	173	205	162	231	140
UMOD_TGAGGAGTGCAGTATAGACG	TGAGGAGTGCAGTATAGACG	UMOD	189	224	202	198	212	256	221	205	250	270	201	335	286	228	255	429	442	254	249	238	256	249	251	208
UMOD_GAAGAGTCTGGGCTTCGACA	GAAGAGTCTGGGCTTCGACA	UMOD	323	358	370	336	459	485	292	318	292	380	440	288	300	431	358	403	265	395	300	348	299	248	409	309
UMOD_GAAGACCGCCCTACAGCCAA	GAAGACCGCCCTACAGCCAA	UMOD	564	706	856	564	730	1078	552	779	732	509	1130	936	663	665	769	650	669	1125	578	619	544	558	624	500
UMPS_TCGTACAGACCCGTCACCAA	TCGTACAGACCCGTCACCAA	UMPS	412	496	528	462	564	472	498	477	476	546	410	352	531	551	613	782	301	751	515	468	442	341	431	269
UMPS_GAACAGATAACTGTAGCCAA	GAACAGATAACTGTAGCCAA	UMPS	202	291	277	207	255	299	255	267	248	266	367	334	331	341	352	447	417	390	292	332	262	220	291	232
UMPS_ATTGAAGATGTTGTCACCAG	ATTGAAGATGTTGTCACCAG	UMPS	615	680	754	706	579	753	586	601	692	488	391	772	555	732	635	927	935	618	508	483	405	471	337	408
UMPS_AATGAGCTCCACCGGCTCCC	AATGAGCTCCACCGGCTCCC	UMPS	580	621	673	701	874	532	495	655	622	535	559	330	384	365	524	400	323	457	417	489	323	326	515	262
UNC119B_GATGAGCGGGTCTAACCCGA	GATGAGCGGGTCTAACCCGA	UNC119B	182	206	231	271	223	191	253	156	295	354	222	399	269	247	239	362	397	317	190	223	205	242	280	220
UNC119B_AGAGGCCTACCTGAAACGCA	AGAGGCCTACCTGAAACGCA	UNC119B	336	404	349	455	489	306	381	293	347	360	359	340	430	410	360	519	444	394	297	300	285	207	291	258
UNC119B_TGTCCGCTATCAGTTCACAC	TGTCCGCTATCAGTTCACAC	UNC119B	431	522	407	514	519	535	566	445	358	801	382	352	387	431	442	485	315	585	380	424	410	339	492	446
UNC119B_TTCCAGGGTGGAGTTCACAG	TTCCAGGGTGGAGTTCACAG	UNC119B	406	483	477	368	484	509	329	336	312	534	266	373	423	524	533	290	420	536	451	415	425	811	504	587
UNC119_GAAGCAGCCGATCGGGCCGG	GAAGCAGCCGATCGGGCCGG	UNC119	380	448	421	413	425	462	327	321	481	195	154	364	283	342	377	297	186	324	330	338	284	287	323	161
UNC119_CTTGTAGATATTCTCCTCAG	CTTGTAGATATTCTCCTCAG	UNC119	293	368	316	290	318	320	387	462	295	250	386	200	313	379	460	171	451	364	354	414	307	337	312	222
UNC119_AACGGTTGCCCATCAACCGG	AACGGTTGCCCATCAACCGG	UNC119	211	208	279	182	217	268	192	219	198	110	180	202	161	227	245	147	171	135	167	174	168	164	193	99
UNC119_GAAGTCGTAAATGTGCTCGC	GAAGTCGTAAATGTGCTCGC	UNC119	604	732	693	775	717	1014	645	681	627	1055	603	513	462	528	489	583	654	450	418	381	363	372	456	447
UNC13A_CAAGAGAAGCCACTTACCTT	CAAGAGAAGCCACTTACCTT	UNC13A	250	257	309	190	303	350	289	270	248	273	173	495	496	441	364	331	432	327	308	312	277	227	361	267
UNC13A_TCTGGATTTGGGACTGACGG	TCTGGATTTGGGACTGACGG	UNC13A	246	188	283	412	228	410	210	252	220	217	433	225	198	194	258	411	109	246	193	198	153	109	205	148
UNC13A_GCGTGTCCAGGAGGATGCGG	GCGTGTCCAGGAGGATGCGG	UNC13A	449	551	553	545	503	399	456	441	518	336	428	227	355	394	476	263	339	510	350	342	380	210	177	178
UNC13A_TCAAGAGGTACTTACAGCAC	TCAAGAGGTACTTACAGCAC	UNC13A	593	584	640	713	522	726	583	596	620	500	565	707	443	507	530	517	806	442	355	422	390	355	433	329
UNC13B_ACTGATCTGGGACACCATGG	ACTGATCTGGGACACCATGG	UNC13B	498	628	646	345	541	565	606	578	644	375	385	592	558	747	553	566	366	481	511	612	426	373	404	214
UNC13B_ATGGGAGCAAATCAATGCCT	ATGGGAGCAAATCAATGCCT	UNC13B	382	352	450	344	419	445	291	308	346	467	253	536	471	476	444	368	466	418	375	385	312	381	471	393
UNC13B_TGGGCGGCAGCAGTGGGCAA	TGGGCGGCAGCAGTGGGCAA	UNC13B	608	612	618	607	482	663	652	546	638	626	669	640	579	663	647	662	613	603	537	638	426	446	644	440
UNC13B_ACCTTGATTATCCAGAGCGG	ACCTTGATTATCCAGAGCGG	UNC13B	247	236	249	283	257	291	357	274	290	290	230	244	263	264	286	341	116	280	174	227	238	158	272	149
UNC13C_ACTGCTGGAGATCTCATCGA	ACTGCTGGAGATCTCATCGA	UNC13C	388	493	435	484	494	406	357	417	452	379	614	570	556	513	515	532	834	687	443	486	385	488	545	429
UNC13C_TGTCCTAATCACCATAGCCA	TGTCCTAATCACCATAGCCA	UNC13C	414	457	487	528	385	482	420	434	460	519	478	613	455	502	457	465	789	471	465	473	395	473	539	368
UNC13C_TCATGACGGCAGGGACACCG	TCATGACGGCAGGGACACCG	UNC13C	818	932	982	1185	1084	1724	713	594	968	1012	528	818	581	665	711	1017	1120	1165	429	487	470	601	675	582
UNC13C_CTGAGCAAAGACATCAACCA	CTGAGCAAAGACATCAACCA	UNC13C	432	435	377	503	535	432	346	445	359	472	516	426	606	535	621	639	639	793	498	487	499	593	616	690
UNC13D_ATGGGAGAGGAGTGTCGCCA	ATGGGAGAGGAGTGTCGCCA	UNC13D	590	635	756	506	588	687	599	614	708	411	485	437	560	658	614	421	491	300	430	458	470	340	286	290
UNC13D_TGAGCCCAACCATGTGACGG	TGAGCCCAACCATGTGACGG	UNC13D	669	669	780	569	575	628	610	630	768	419	456	498	591	535	659	705	506	552	516	552	473	363	503	317
UNC13D_GCAACAGTGAAACAGGCCAA	GCAACAGTGAAACAGGCCAA	UNC13D	190	211	246	172	205	242	225	212	300	133	273	173	333	265	345	141	282	241	244	275	259	226	227	260
UNC13D_GGAGGAGACCCACCGCACGC	GGAGGAGACCCACCGCACGC	UNC13D	902	968	1091	1298	960	1129	971	933	1239	1535	770	843	656	553	704	685	1094	714	568	570	511	553	467	437
UNC45A_GGGCGTCGCGTCCAGACCCA	GGGCGTCGCGTCCAGACCCA	UNC45A	395	407	370	306	351	317	449	318	499	368	474	538	314	349	328	286	334	201	266	295	240	291	293	210
UNC45A_TTACGACAAAGCAGAAACAG	TTACGACAAAGCAGAAACAG	UNC45A	216	163	181	89	75	88	157	138	120	82	110	101	332	309	282	223	233	173	264	254	257	251	249	185
UNC45A_ATGTCAAAGCACTCTACCGG	ATGTCAAAGCACTCTACCGG	UNC45A	869	813	874	307	235	256	838	744	797	186	248	142	647	662	781	143	212	161	704	681	586	365	403	284
UNC45A_GGTGCGATACATGTCCTCGA	GGTGCGATACATGTCCTCGA	UNC45A	426	446	632	279	321	439	474	588	348	283	359	292	392	504	439	283	310	339	337	337	310	258	257	176
UNC45B_GGAAGCGGTACAGCTGAAGG	GGAAGCGGTACAGCTGAAGG	UNC45B	69	72	58	34	59	15	65	48	54	27	80	80	91	107	144	134	117	59	84	84	73	72	57	52
UNC45B_GTTGTGCCACCCTCGAGCCA	GTTGTGCCACCCTCGAGCCA	UNC45B	777	888	1056	863	889	1043	714	766	892	905	395	988	642	737	906	612	826	736	702	704	604	532	658	539
UNC45B_AATCTGTAGCCTCATGGCCG	AATCTGTAGCCTCATGGCCG	UNC45B	477	518	407	314	630	446	481	408	490	603	863	513	509	403	547	737	400	581	367	344	305	426	441	271
UNC45B_TCAGCGCCTGATCCCTGCCC	TCAGCGCCTGATCCCTGCCC	UNC45B	1095	1199	999	1190	1026	1000	975	1211	1208	868	908	1214	893	932	990	615	561	871	824	821	683	740	786	586
UNC50_GAACGGAGTCTTGAATTCCA	GAACGGAGTCTTGAATTCCA	UNC50	173	242	218	97	54	65	218	255	203	60	49	47	342	328	297	107	125	176	295	332	213	184	241	183
UNC50_GATGCGGCAAGACACACAGC	GATGCGGCAAGACACACAGC	UNC50	449	587	418	223	364	222	391	432	458	180	226	180	451	504	416	363	227	284	342	360	355	271	308	170
UNC50_GAACAGGTAGAGCATCTGCC	GAACAGGTAGAGCATCTGCC	UNC50	239	233	292	48	59	30	265	146	270	39	14	26	163	206	233	66	34	19	177	201	159	99	160	90
UNC50_GAAGTTCCATCCCAGTGCCA	GAAGTTCCATCCCAGTGCCA	UNC50	834	1174	1001	88	222	163	817	1033	959	112	154	239	852	928	954	229	180	227	760	727	766	509	662	472
UNC5A_AAGCGGCGAGGACTATGCCC	AAGCGGCGAGGACTATGCCC	UNC5A	581	614	683	1020	874	735	515	698	685	594	638	697	509	598	585	709	1008	593	466	455	365	392	493	362
UNC5A_TGCCCAGCAGAGTGCCACCG	TGCCCAGCAGAGTGCCACCG	UNC5A	631	787	921	1049	725	1086	725	621	788	754	834	1150	483	525	634	688	1194	987	522	548	517	519	583	486
UNC5A_ATTAATGCGGACCTCCATGG	ATTAATGCGGACCTCCATGG	UNC5A	600	778	787	574	731	707	619	819	683	700	1025	781	713	686	758	852	685	680	554	622	541	395	587	560
UNC5A_TTTGCGCAAGAACTTCGAGC	TTTGCGCAAGAACTTCGAGC	UNC5A	252	294	271	280	339	241	282	257	223	272	205	369	313	367	311	251	438	148	271	271	237	195	270	206
UNC5B_CATTGTGAAGAACAAGCCTG	CATTGTGAAGAACAAGCCTG	UNC5B	163	195	229	206	87	149	167	189	284	160	187	343	207	308	245	150	341	315	165	199	169	132	157	110
UNC5B_GATGATGAGGTTGTGGTCGA	GATGATGAGGTTGTGGTCGA	UNC5B	395	604	731	601	582	794	517	486	696	895	701	859	444	510	473	381	477	724	353	335	272	285	390	201
UNC5B_GCAGCACTGAGTGTGCCCAC	GCAGCACTGAGTGTGCCCAC	UNC5B	405	420	519	676	423	597	457	440	456	570	328	943	305	345	374	662	699	466	247	252	325	285	286	297
UNC5B_CGTGGCAATCCTCATGGCGG	CGTGGCAATCCTCATGGCGG	UNC5B	740	1096	962	744	934	850	934	1174	1006	915	1426	979	644	689	887	786	798	833	585	605	503	466	553	526
UNC5C_ATCCCAGTCCCAGTCCGCAG	ATCCCAGTCCCAGTCCGCAG	UNC5C	626	726	795	913	715	969	707	833	700	660	987	925	647	726	649	826	785	541	489	512	413	523	557	441
UNC5C_ACACTTGAAATAGATCTGGG	ACACTTGAAATAGATCTGGG	UNC5C	289	262	252	394	266	304	278	256	257	288	192	313	412	417	399	339	324	382	318	351	335	298	378	332
UNC5C_ACCACCTGAAGGGATCCCAG	ACCACCTGAAGGGATCCCAG	UNC5C	304	391	359	218	294	335	317	351	334	306	187	142	345	375	407	285	288	136	339	297	274	215	181	214
UNC5C_AACCCGGCACCACTCAATGG	AACCCGGCACCACTCAATGG	UNC5C	513	532	516	593	580	596	438	574	381	559	504	436	647	587	602	523	627	582	544	504	545	424	518	432
UNC5D_GGAGGACTTCCATGGGCCCG	GGAGGACTTCCATGGGCCCG	UNC5D	195	320	356	405	535	436	279	245	320	306	113	286	167	238	220	345	192	176	189	191	115	162	192	249
UNC5D_AGAGGGAGTCCCTGCTGCCG	AGAGGGAGTCCCTGCTGCCG	UNC5D	235	294	289	191	288	183	256	349	222	481	449	310	170	199	171	262	273	153	152	171	139	167	264	107
UNC5D_CTTACCGTAGACCACAACAG	CTTACCGTAGACCACAACAG	UNC5D	240	215	243	170	310	229	271	279	221	279	309	206	322	355	408	327	465	303	319	314	236	236	343	271
UNC5D_TCAGCCTGCAATGTTCGCTG	TCAGCCTGCAATGTTCGCTG	UNC5D	736	728	948	1368	854	1151	774	751	902	758	627	922	654	760	736	611	644	1217	553	640	450	550	695	668
UNC79_ATAGAGGTGAGTCTCCGCAG	ATAGAGGTGAGTCTCCGCAG	UNC79	430	549	459	531	730	515	386	444	521	491	377	360	409	415	452	383	404	531	358	354	314	198	329	184
UNC79_GAGAACATGAGCTGAACCGG	GAGAACATGAGCTGAACCGG	UNC79	283	388	356	341	420	370	333	377	286	288	479	494	266	328	367	243	206	212	201	257	247	183	273	206
UNC79_TAAACCCATGGAATTTGCCA	TAAACCCATGGAATTTGCCA	UNC79	444	458	505	469	592	639	451	425	490	464	320	576	646	569	584	833	475	510	508	594	399	372	504	364
UNC79_TAAAGCTTGCTCCTGCACAG	TAAAGCTTGCTCCTGCACAG	UNC79	652	665	692	742	796	698	670	579	677	1226	633	638	557	585	570	576	804	805	467	487	515	384	526	579
UNC80_GGTGAAGAGGAAGAGCTCCG	GGTGAAGAGGAAGAGCTCCG	UNC80	179	235	233	236	295	259	229	217	228	450	195	237	208	234	262	226	283	295	200	158	131	195	127	127
UNC80_AAAGCAGGGTTGCAGTGCAG	AAAGCAGGGTTGCAGTGCAG	UNC80	549	746	686	622	961	734	496	697	611	711	845	574	501	534	567	690	1234	650	423	448	397	409	525	390
UNC80_GAAGAGCTCCACAGTAGCCA	GAAGAGCTCCACAGTAGCCA	UNC80	299	328	327	290	237	458	272	342	396	236	416	561	254	346	282	348	509	271	249	228	258	235	291	239
UNC80_AAGCCCACTGGCCAGACGGA	AAGCCCACTGGCCAGACGGA	UNC80	449	386	372	445	628	259	400	442	379	386	489	495	458	424	436	370	390	419	323	336	374	283	356	287
UNC93A_GGAACCCAAAGGAAACCACA	GGAACCCAAAGGAAACCACA	UNC93A	139	87	114	182	139	120	99	98	107	66	139	123	195	204	212	124	188	269	182	166	169	159	153	197
UNC93A_GCTGGCGAAGAAGTTGCCCA	GCTGGCGAAGAAGTTGCCCA	UNC93A	312	314	323	451	362	383	366	398	423	350	490	707	309	313	381	227	674	426	242	270	258	248	309	229
UNC93A_GGGCAACTTGATCTCATCGC	GGGCAACTTGATCTCATCGC	UNC93A	912	1190	1021	1436	1460	1548	944	1281	1078	987	1482	1474	834	901	803	889	769	1122	693	762	611	677	716	639
UNC93A_CAACCACCAACAGCACCCAG	CAACCACCAACAGCACCCAG	UNC93A	1080	1146	1278	1342	1560	1616	993	1031	1191	1119	1049	1224	939	904	1034	1060	1563	1059	755	922	728	718	952	671
UNCX_GATGGAGAAGGGCACCGAGG	GATGGAGAAGGGCACCGAGG	UNCX	280	315	282	48	63	64	197	284	240	29	49	24	303	324	366	12	13	44	248	250	236	42	21	21
UNCX_GTCGATGGAGAAGGGCACCG	GTCGATGGAGAAGGGCACCG	UNCX	345	385	451	351	521	384	363	313	451	695	446	308	263	177	237	231	146	298	221	235	177	149	188	180
UNCX_AGAGCCCGGGCTGCAAGCGG	AGAGCCCGGGCTGCAAGCGG	UNCX	462	523	449	434	389	407	434	436	497	563	418	327	325	360	422	305	361	404	335	278	256	164	245	215
UNCX_GAAGCGGCTTTCCGGCGCGG	GAAGCGGCTTTCCGGCGCGG	UNCX	475	595	577	468	754	663	498	478	580	419	636	680	408	413	349	402	408	309	301	326	322	348	249	240
UNG_TGAGGAAAGCGGAGATGCGG	TGAGGAAAGCGGAGATGCGG	UNG	509	526	718	539	498	1054	573	566	626	669	513	1027	477	505	538	466	567	713	403	423	403	339	438	306
UNG_GATCCAGAGGAACAAGGCCG	GATCCAGAGGAACAAGGCCG	UNG	178	196	295	172	177	221	220	184	214	207	269	449	266	255	281	159	354	172	219	214	195	247	212	184
UNG_AAGCAACTGTACCTGGGCGG	AAGCAACTGTACCTGGGCGG	UNG	444	659	751	395	714	676	498	446	644	294	405	402	403	483	466	356	450	540	308	408	344	289	307	231
UNG_GAAGGGCAGTGCCATTGATA	GAAGGGCAGTGCCATTGATA	UNG	124	111	124	135	124	83	100	122	147	59	141	116	234	212	255	206	124	200	235	215	185	157	210	136
UNKL_GCCGTCGGTTTCGAAAGCGG	GCCGTCGGTTTCGAAAGCGG	UNKL	226	276	371	257	314	298	301	167	316	361	258	223	202	189	303	130	224	335	235	191	170	155	154	199
UNKL_GTACCTGAAGGAGTTCAGGA	GTACCTGAAGGAGTTCAGGA	UNKL	25	31	39	23	27	41	36	44	43	35	21	74	46	49	50	60	46	9	49	42	42	28	61	48
UNKL_GCAGCCCATTCTTCACGCAG	GCAGCCCATTCTTCACGCAG	UNKL	628	757	779	737	626	778	554	616	798	486	689	747	507	548	547	398	474	536	468	464	423	384	479	340
UNKL_GATTGAGAAGATCCTGAGCG	GATTGAGAAGATCCTGAGCG	UNKL	289	306	306	334	327	380	240	326	328	445	540	325	219	266	359	438	417	359	247	256	222	270	321	218
UNK_GGAAGACAAGACCATGTCGA	GGAAGACAAGACCATGTCGA	UNK	254	176	215	264	180	208	183	210	289	371	280	327	166	221	235	353	112	166	211	206	159	161	244	175
UNK_AATTGAAGGTGCCGTCCCGA	AATTGAAGGTGCCGTCCCGA	UNK	793	777	745	954	787	691	577	670	798	447	512	916	515	622	688	682	828	584	468	506	481	416	517	407
UNK_ATTCCTGCACAGAACCACAG	ATTCCTGCACAGAACCACAG	UNK	196	245	220	183	267	267	235	280	171	272	436	191	353	314	303	459	623	295	290	271	232	277	327	280
UNK_GAATGGCCAGACCACGGTAG	GAATGGCCAGACCACGGTAG	UNK	232	276	251	238	232	207	258	222	329	239	374	199	290	367	314	375	320	165	295	330	273	258	299	251
UPB1_GAAGTGAAGCGCGTTCTCTA	GAAGTGAAGCGCGTTCTCTA	UPB1	141	209	148	171	166	196	158	172	185	201	255	239	240	295	252	236	278	349	221	216	183	191	196	292
UPB1_TAGGAAGCTTGATCTGCCCA	TAGGAAGCTTGATCTGCCCA	UPB1	455	568	535	512	634	686	448	611	548	553	523	726	445	584	506	473	767	415	360	378	346	374	480	364
UPB1_GAAGAACCATGACATGGTGG	GAAGAACCATGACATGGTGG	UPB1	201	247	215	202	283	149	165	203	248	295	318	219	199	230	205	201	387	296	189	222	159	150	247	167
UPB1_AGTGCTCCTATCGTGGCCGA	AGTGCTCCTATCGTGGCCGA	UPB1	469	595	620	466	344	404	575	531	568	913	865	657	338	435	528	426	818	607	308	341	351	337	397	244
UPF1_GAAAGTGAGAGTCTGCGAGC	GAAAGTGAGAGTCTGCGAGC	UPF1	283	385	354	81	109	171	354	390	351	176	173	68	287	420	283	116	147	97	213	260	185	119	127	93
UPF1_AGAAGACACCTATTACACGA	AGAAGACACCTATTACACGA	UPF1	370	314	394	89	98	103	302	324	362	200	121	102	354	449	414	120	149	80	350	391	298	66	75	84
UPF1_GACGTGGAAATACTTCTGGC	GACGTGGAAATACTTCTGGC	UPF1	244	330	321	19	15	23	230	307	266	65	57	25	260	269	250	37	5	33	222	240	211	19	50	27
UPF1_TCAACTGGGACAGCTCGCAG	TCAACTGGGACAGCTCGCAG	UPF1	0	10	3	0	0	0	0	0	0	0	0	0	0	6	0	0	0	0	1	0	0	0	0	0
UPF2_AAGGCGGACAGTGAGCAGCA	AAGGCGGACAGTGAGCAGCA	UPF2	914	1154	1225	1070	1350	1172	1038	971	1304	1625	1177	1801	883	866	1170	1046	1139	1557	751	809	750	1015	1032	686
UPF2_GGGCAAAGTCAGCATAACGC	GGGCAAAGTCAGCATAACGC	UPF2	487	647	621	23	27	28	507	527	577	10	17	16	528	533	577	36	21	32	365	399	377	112	116	60
UPF2_CAAGACAAACCAACACCAGA	CAAGACAAACCAACACCAGA	UPF2	429	341	421	76	98	90	366	388	335	101	162	118	562	582	581	83	178	362	527	578	548	218	263	219
UPF2_GGAGAATATGACTTGGAAGG	GGAGAATATGACTTGGAAGG	UPF2	149	153	258	32	55	60	198	254	195	69	88	67	265	223	262	54	125	86	193	212	208	108	89	71
UPF3A_AGGCCTAGAATATCCTGCAG	AGGCCTAGAATATCCTGCAG	UPF3A	191	348	290	239	347	191	252	298	304	210	174	332	410	382	406	228	559	443	369	370	343	311	324	289
UPF3A_AAGACTGGAAGCATCGAAGA	AAGACTGGAAGCATCGAAGA	UPF3A	55	55	50	69	44	46	57	46	78	42	48	51	145	118	129	111	65	72	115	109	123	83	129	74
UPF3A_AAAGGACCTGGCCAAGACAG	AAAGGACCTGGCCAAGACAG	UPF3A	142	201	174	84	109	98	132	145	106	54	56	87	178	156	162	90	126	125	135	150	115	62	65	61
UPF3A_AGAGACTGGGAAGAGCGCAG	AGAGACTGGGAAGAGCGCAG	UPF3A	364	440	450	211	185	238	303	314	469	77	109	121	383	347	403	79	125	113	268	335	277	229	247	145
UPF3B_AGAGAAGGAGCACAGGCCTA	AGAGAAGGAGCACAGGCCTA	UPF3B	417	555	565	523	701	492	528	415	546	612	832	706	492	517	492	945	639	526	344	401	407	307	396	409
UPF3B_ATTACCTCCCACTTTGACCA	ATTACCTCCCACTTTGACCA	UPF3B	588	830	798	711	928	897	652	719	717	867	1220	1033	746	907	887	1159	1135	1108	741	797	681	707	944	806
UPF3B_TCAGTGATGAAAGAGCCAGT	TCAGTGATGAAAGAGCCAGT	UPF3B	349	372	324	278	372	284	283	325	292	187	309	294	390	419	492	248	374	394	376	363	328	252	351	314
UPF3B_GCGGCAGAGACTATAGGGAG	GCGGCAGAGACTATAGGGAG	UPF3B	325	365	401	273	371	524	360	304	326	327	395	486	436	427	437	362	570	363	351	394	342	382	536	393
UPK1A_GATGGCGTCTGCGGCAGCAG	GATGGCGTCTGCGGCAGCAG	UPK1A	151	166	135	151	146	176	102	123	149	55	33	85	135	153	126	143	57	26	152	143	128	114	110	99
UPK1A_ACTGATGGGAGTCTCAGGCA	ACTGATGGGAGTCTCAGGCA	UPK1A	195	243	260	213	208	293	184	227	238	231	326	95	235	225	208	161	220	167	169	177	157	99	209	133
UPK1A_CCGGGCTCACGTAGTCACGG	CCGGGCTCACGTAGTCACGG	UPK1A	525	757	694	653	714	775	598	573	718	861	550	953	478	519	495	485	284	748	384	451	427	317	443	349
UPK1A_GATGCTGACCTTCTACAGCG	GATGCTGACCTTCTACAGCG	UPK1A	348	449	401	438	550	529	366	329	404	681	404	649	321	340	311	608	429	505	303	279	268	176	398	266
UPK1B_TTGTCGGTGGCTTCAAGCAG	TTGTCGGTGGCTTCAAGCAG	UPK1B	744	897	900	884	1163	1133	789	726	807	808	1015	922	849	888	792	1017	1016	813	720	677	673	645	770	571
UPK1B_ATAGATGTCATCGTTGTCGG	ATAGATGTCATCGTTGTCGG	UPK1B	638	826	659	789	888	659	501	921	828	593	963	813	553	514	591	500	587	474	497	470	426	404	432	484
UPK1B_GATACAAGATGCCACTTCAA	GATACAAGATGCCACTTCAA	UPK1B	283	258	248	280	214	254	266	239	159	293	183	165	414	428	451	264	462	701	328	389	332	290	281	228
UPK1B_TAAAGAACCTCTCAACCTGG	TAAAGAACCTCTCAACCTGG	UPK1B	462	520	441	539	484	471	285	502	452	251	563	433	529	568	521	878	482	595	413	499	425	346	358	432
UPK2_GATCAAGGGCAAGGTCCGGA	GATCAAGGGCAAGGTCCGGA	UPK2	246	275	296	379	241	270	178	340	306	148	395	388	232	253	284	254	111	347	193	226	217	192	330	257
UPK2_CAGGCTCTCCGTTAGCGCCG	CAGGCTCTCCGTTAGCGCCG	UPK2	751	838	821	999	828	793	784	890	887	1197	1076	1019	548	603	639	678	1250	893	476	507	508	511	559	473
UPK2_TTTGTGGTGCCTCCGTGCCG	TTTGTGGTGCCTCCGTGCCG	UPK2	1063	1220	1430	1443	1359	1605	937	1157	1464	1545	882	1530	783	911	915	1125	747	1123	604	690	617	451	684	480
UPK2_GCGGGCCATACCCAGCCCAA	GCGGGCCATACCCAGCCCAA	UPK2	265	353	369	508	431	502	358	343	430	510	379	603	421	465	363	401	682	510	314	335	310	332	438	276
UPK3A_GCCGAACCGCAGGCAGCCGA	GCCGAACCGCAGGCAGCCGA	UPK3A	317	291	289	400	335	254	200	365	346	246	292	294	256	252	261	500	329	206	154	193	139	199	275	217
UPK3A_TTGCTGTCAAACATGCAGAG	TTGCTGTCAAACATGCAGAG	UPK3A	107	106	112	197	94	135	121	144	106	126	218	266	172	192	179	311	264	284	167	210	138	178	164	154
UPK3A_TTACACCCACCTGTACTCCG	TTACACCCACCTGTACTCCG	UPK3A	940	1042	911	927	937	1356	917	1018	1122	1014	1172	1144	782	781	940	1346	828	1313	817	717	717	604	887	674
UPK3A_CTGGTCCTCTACCAAGCCCG	CTGGTCCTCTACCAAGCCCG	UPK3A	694	723	777	679	991	639	760	670	546	1229	654	431	601	544	516	593	667	451	368	513	499	237	369	325
UPK3BL_TCTCAAACGACACCTTGGCG	TCTCAAACGACACCTTGGCG	UPK3BL	21	7	16	23	25	9	19	8	6	49	8	0	20	31	18	8	0	25	9	21	29	24	13	6
UPK3BL_CGGGTGCTGTACCAGACCAG	CGGGTGCTGTACCAGACCAG	UPK3BL	578	610	691	611	580	659	498	539	669	408	452	622	560	515	652	320	398	444	461	473	416	224	356	265
UPK3BL_GGACCACTTGGTTTCAGCCA	GGACCACTTGGTTTCAGCCA	UPK3BL	601	636	571	596	601	582	542	604	617	339	617	423	528	583	648	455	550	326	547	526	441	329	372	302
UPK3BL_CAGGATGGCGATGATGACCA	CAGGATGGCGATGATGACCA	UPK3BL	264	353	321	181	239	175	203	227	288	77	34	131	388	359	396	226	157	136	361	352	384	141	157	183
UPK3B_GACACAGCGCGGCTGCTCCA	GACACAGCGCGGCTGCTCCA	UPK3B	553	681	790	744	646	866	593	715	681	833	737	743	507	500	582	378	412	672	430	462	427	291	448	353
UPK3B_ATGGCCCACCCGCAGCACGG	ATGGCCCACCCGCAGCACGG	UPK3B	863	971	1087	1234	1079	1108	824	944	959	706	885	543	681	666	740	505	489	367	661	658	594	518	518	431
UPK3B_CATCAGGAGGAACTTCACCC	CATCAGGAGGAACTTCACCC	UPK3B	579	561	518	338	370	440	502	532	588	328	271	403	647	615	660	253	428	514	587	585	525	318	361	242
UPK3B_GATCCATCGACACCTGGCCA	GATCCATCGACACCTGGCCA	UPK3B	500	529	556	588	703	546	524	525	629	577	919	490	540	502	599	785	469	533	450	494	379	474	516	351
UPP1_AGTTGGCGGAATGGCGGCCA	AGTTGGCGGAATGGCGGCCA	UPP1	531	716	928	633	805	1195	620	707	759	601	764	1047	511	563	573	409	663	618	458	475	392	433	727	387
UPP1_GATGAAGGCTTTCATCCGGG	GATGAAGGCTTTCATCCGGG	UPP1	16	18	11	12	23	3	34	14	16	39	51	0	22	18	18	45	35	85	23	24	19	12	14	10
UPP1_AATGCGGATGATAGTGACGT	AATGCGGATGATAGTGACGT	UPP1	303	309	290	487	289	340	266	306	321	220	423	355	244	356	370	411	336	271	277	319	274	258	244	232
UPP1_AGTTTGAGCAGATTGTCCTG	AGTTTGAGCAGATTGTCCTG	UPP1	713	679	937	711	619	1121	692	782	836	994	759	760	624	827	822	597	725	557	630	815	707	571	776	420
UPP2_ACTGATGGCGAGCACAGGCC	ACTGATGGCGAGCACAGGCC	UPP2	556	644	659	904	755	902	389	460	567	509	441	352	407	426	443	347	892	388	335	318	361	225	342	286
UPP2_ATTAGAATCGGTACATCAGG	ATTAGAATCGGTACATCAGG	UPP2	235	324	218	260	255	373	205	225	310	227	254	375	287	344	340	242	321	248	312	268	237	322	346	294
UPP2_TAGACTCCTTCTTTAAGCCC	TAGACTCCTTCTTTAAGCCC	UPP2	549	589	649	886	714	750	487	566	532	395	667	615	615	660	683	924	561	731	526	594	524	432	559	415
UPP2_TCTCCAACTTCATCAGACGG	TCTCCAACTTCATCAGACGG	UPP2	3	3	6	4	4	0	7	4	4	65	2	2	5	20	13	1	35	5	14	8	7	6	16	15
UPRT_GATCTGATCCTGGACCACGC	GATCTGATCCTGGACCACGC	UPRT	916	984	1179	1069	1141	1237	869	1054	1094	932	1663	1323	615	844	683	785	792	871	586	628	566	546	661	486
UPRT_TCTGATCCTGGACCACGCAG	TCTGATCCTGGACCACGCAG	UPRT	508	651	587	725	706	558	537	636	482	519	784	347	524	578	645	545	679	591	501	427	411	374	447	351
UPRT_GAGTTCGCAGTCCTCTAGGA	GAGTTCGCAGTCCTCTAGGA	UPRT	316	273	286	260	351	267	329	268	274	289	367	325	352	368	382	371	499	498	295	311	311	253	370	221
UPRT_ACTGAGTAGGATGATAACAC	ACTGAGTAGGATGATAACAC	UPRT	186	272	223	120	248	215	204	130	260	147	216	294	380	331	386	377	465	321	328	292	254	280	269	225
UQCC1_ATACCTGTGTCTCCTACCCA	ATACCTGTGTCTCCTACCCA	UQCC1	666	740	642	696	749	674	591	771	652	589	669	723	560	547	748	486	469	872	519	554	526	484	488	311
UQCC1_GAAGTATCACACCACACGTA	GAAGTATCACACCACACGTA	UQCC1	338	415	331	518	392	400	370	396	482	260	310	557	390	372	493	474	331	342	397	395	382	243	392	329
UQCC1_CAAAGGTCCCGTGAATCCCA	CAAAGGTCCCGTGAATCCCA	UQCC1	567	603	518	560	557	459	549	520	510	568	540	632	583	544	625	461	1187	757	508	525	533	431	503	446
UQCC1_ACAGCTAGTATACATGCGCA	ACAGCTAGTATACATGCGCA	UQCC1	194	234	257	246	222	194	265	212	164	610	239	148	140	174	239	235	182	343	172	200	163	152	157	82
UQCC2_TCGGGAGGGAGAGAATACCC	TCGGGAGGGAGAGAATACCC	UQCC2	339	272	352	258	169	223	307	240	360	158	165	195	448	458	419	152	248	233	365	371	343	132	242	164
UQCC2_GTAGCACAGGCCTTTCGGGA	GTAGCACAGGCCTTTCGGGA	UQCC2	264	298	349	277	244	318	326	368	361	281	400	371	394	463	511	455	365	307	406	441	398	274	420	257
UQCC2_GGTAGCACAGGCCTTTCGGG	GGTAGCACAGGCCTTTCGGG	UQCC2	478	652	618	444	453	667	380	529	516	477	381	383	436	546	478	389	358	416	366	411	345	320	333	415
UQCC2_TACAAGCTGATCCTGTCCAC	TACAAGCTGATCCTGTCCAC	UQCC2	814	1112	994	921	1092	949	803	878	1007	1025	921	935	672	742	967	773	484	765	621	689	557	483	529	379
UQCR10_CAATTTCGAAGTCAACGTCG	CAATTTCGAAGTCAACGTCG	UQCR10	439	450	491	437	370	715	509	588	635	550	859	824	564	622	606	587	567	537	546	589	517	397	589	395
UQCR10_GAACATGACGCCCACGATGA	GAACATGACGCCCACGATGA	UQCR10	389	528	458	472	504	399	387	588	471	454	496	341	507	582	538	368	588	330	485	454	440	412	517	364
UQCR10_GCGCGCCTTCGATCAAGGCG	GCGCGCCTTCGATCAAGGCG	UQCR10	149	197	224	124	171	192	182	292	208	251	402	187	207	274	228	171	303	250	194	243	176	223	210	170
UQCR10_AGCGTCCGCGCCTTGATCGA	AGCGTCCGCGCCTTGATCGA	UQCR10	639	975	863	795	884	947	747	838	788	769	1086	1188	715	791	762	612	658	1031	574	701	563	517	624	566
UQCR11_GTAGCGTGGGCCCAGGAACC	GTAGCGTGGGCCCAGGAACC	UQCR11	356	335	442	274	347	388	371	360	404	379	196	433	326	366	355	262	287	225	303	259	332	274	262	224
UQCR11_CAGGATCAGCCGCCAATCGG	CAGGATCAGCCGCCAATCGG	UQCR11	959	1110	1167	1111	1014	1293	801	963	966	899	778	861	685	910	845	910	840	883	639	695	639	633	690	512
UQCR11_GGTCCCGACGGCCTACACAT	GGTCCCGACGGCCTACACAT	UQCR11	662	722	593	627	797	728	567	542	596	609	715	622	672	726	737	929	929	864	622	615	576	609	537	552
UQCR11_GGGTCCCGACGGCCTACACA	GGGTCCCGACGGCCTACACA	UQCR11	611	721	645	631	843	813	527	664	627	485	697	515	633	671	667	862	653	955	536	481	552	433	570	455
UQCRB_GCGAGATGATACAATATACG	GCGAGATGATACAATATACG	UQCRB	124	128	89	68	108	58	111	100	138	54	136	122	154	208	204	104	174	131	173	210	149	147	160	120
UQCRC1_GCCACCACCTCACCGAGCGG	GCCACCACCTCACCGAGCGG	UQCRC1	427	553	619	414	548	473	491	369	536	600	270	495	403	494	573	347	627	353	411	419	303	289	290	245
UQCRC1_GAACTGGAGCGCCTGAGCGA	GAACTGGAGCGCCTGAGCGA	UQCRC1	288	419	390	409	310	374	270	329	309	417	258	256	307	462	338	328	673	341	258	261	277	175	413	211
UQCRC1_CAGGGAACAAAGAATCGGCC	CAGGGAACAAAGAATCGGCC	UQCRC1	290	471	460	285	448	462	441	542	419	293	514	274	461	481	486	301	210	312	359	431	368	305	347	303
UQCRC1_GGAAGACTCACAGATTGAGA	GGAAGACTCACAGATTGAGA	UQCRC1	66	123	102	54	101	99	80	82	92	76	99	111	178	150	169	106	236	124	140	186	133	114	146	93
UQCRC2_AAAGCCACAGCTGCGCCTGC	AAAGCCACAGCTGCGCCTGC	UQCRC2	748	830	1113	1103	1047	1067	939	833	849	1443	854	626	509	526	596	395	393	634	473	515	425	577	566	443
UQCRC2_TGTAAGACGCAGCAAATGGG	TGTAAGACGCAGCAAATGGG	UQCRC2	381	393	376	319	469	423	439	374	373	560	491	405	386	437	451	346	275	623	377	436	365	345	466	346
UQCRC2_TCATCTTTCAAGATAACCCG	TCATCTTTCAAGATAACCCG	UQCRC2	274	279	316	328	309	263	366	225	283	318	205	504	331	411	411	184	280	277	310	293	283	311	391	243
UQCRC2_GCTAAAGATTGACAAAGCTG	GCTAAAGATTGACAAAGCTG	UQCRC2	105	113	121	92	119	108	119	107	132	95	84	117	155	153	152	165	88	108	780	850	720	662	879	688
UQCRFS1_GCGGGACGTGGCCGACAGGA	GCGGGACGTGGCCGACAGGA	UQCRFS1	391	383	489	477	518	629	317	313	480	282	456	764	469	518	409	329	504	263	408	455	333	425	628	439
UQCRFS1_TCACTGGTGAACTCATACGT	TCACTGGTGAACTCATACGT	UQCRFS1	366	382	353	304	302	382	312	338	502	264	281	410	432	478	508	225	264	191	476	384	404	306	376	281
UQCRFS1_GTTCTATGACGCACAAACAG	GTTCTATGACGCACAAACAG	UQCRFS1	320	361	315	320	368	300	354	309	322	296	302	328	429	501	471	246	488	411	465	364	377	368	498	469
UQCRFS1_GCTGGAAACGAACTGGGTGA	GCTGGAAACGAACTGGGTGA	UQCRFS1	130	203	184	123	174	131	123	192	172	127	246	124	279	221	280	130	139	122	231	186	172	125	162	159
UQCRH_TACCGAATCCGGAGATCCTG	TACCGAATCCGGAGATCCTG	UQCRH	296	259	243	183	201	219	195	242	233	102	99	83	276	296	321	125	187	227	196	274	210	125	150	117
UQCRH_CGAATCCGGAGATCCTGAGG	CGAATCCGGAGATCCTGAGG	UQCRH	200	225	233	70	88	96	158	185	210	88	109	84	422	410	459	90	175	176	375	331	308	122	119	71
UQCRH_TACAGAAGAGGATTGCACGG	TACAGAAGAGGATTGCACGG	UQCRH	330	408	478	256	143	184	225	267	318	72	148	197	354	395	441	252	93	161	280	316	274	146	201	71
UQCRH_CTTCCCACTGACTTACGCAA	CTTCCCACTGACTTACGCAA	UQCRH	350	313	374	229	190	243	307	378	373	247	191	301	458	519	489	269	327	277	564	453	478	236	343	231
UQCRQ_GCGTCAGATTCCCAAACTCG	GCGTCAGATTCCCAAACTCG	UQCRQ	484	576	556	502	689	605	527	432	548	666	456	554	604	686	721	697	628	733	1798	1751	1798	1621	1818	1525
UQCRQ_GAAAGAAAGACTCCCGAATG	GAAAGAAAGACTCCCGAATG	UQCRQ	206	234	266	228	143	246	199	207	228	296	260	290	298	378	371	284	289	395	294	311	328	258	426	288
UQCRQ_TCGGGAGTCTTTCTTTCGCG	TCGGGAGTCTTTCTTTCGCG	UQCRQ	415	548	647	395	536	642	467	748	702	428	779	591	334	384	450	330	473	612	286	334	317	241	311	126
UQCRQ_AAGAGTTCGAGAGATCCAAG	AAGAGTTCGAGAGATCCAAG	UQCRQ	113	125	131	80	127	117	163	143	132	126	116	140	233	249	260	176	253	232	219	220	213	189	254	136
URAD_AATCAGAGGACATCTCTCAG	AATCAGAGGACATCTCTCAG	URAD	266	261	237	173	210	238	306	272	229	299	283	499	279	363	321	327	299	172	248	232	271	231	327	215
URAD_CATTGAGAAGGTCAACTCCA	CATTGAGAAGGTCAACTCCA	URAD	140	174	142	97	297	326	112	86	177	156	55	163	160	230	203	160	186	305	153	170	127	127	204	178
URAD_GCGGCAGCTACAGCTTGGCG	GCGGCAGCTACAGCTTGGCG	URAD	282	357	348	393	428	417	320	329	313	517	316	275	252	300	305	272	139	261	253	253	274	294	233	228
URAD_GAAGCGCGCGGCGAGCACGA	GAAGCGCGCGGCGAGCACGA	URAD	482	619	503	625	594	581	357	486	452	383	499	459	351	494	400	386	693	381	353	393	322	401	442	339
URB1_GCTCAGCTGAAGGACCCGCA	GCTCAGCTGAAGGACCCGCA	URB1	753	719	828	316	303	184	631	748	851	170	215	92	554	618	715	224	155	102	481	624	512	141	140	160
URB1_GACTGCCTACCTGTAACCTG	GACTGCCTACCTGTAACCTG	URB1	591	647	707	37	69	61	516	486	607	67	9	29	473	595	731	76	81	32	415	452	490	72	58	37
URB1_CCTGAGCCTGATGACCGCCA	CCTGAGCCTGATGACCGCCA	URB1	1160	1372	1459	45	9	37	1192	1489	1294	9	25	14	1145	1190	1324	79	51	28	1022	1089	960	91	107	41
URB1_GGAGAGAGCAAACTGAACGT	GGAGAGAGCAAACTGAACGT	URB1	259	296	297	2	34	0	213	222	215	1	1	2	324	339	370	5	9	5	314	271	289	8	13	8
URB2_GCCAGAATAAACAGCAGCCA	GCCAGAATAAACAGCAGCCA	URB2	323	420	457	66	99	121	436	316	366	56	25	25	492	383	440	79	67	112	487	462	347	93	60	54
URB2_TAGTTCCAAACCATACACGG	TAGTTCCAAACCATACACGG	URB2	460	561	564	53	116	130	353	515	446	50	105	80	497	512	619	81	120	133	439	430	419	76	105	48
URB2_GACGACAGAGGACTTGAGGC	GACGACAGAGGACTTGAGGC	URB2	212	192	218	40	29	52	199	244	189	23	69	16	175	164	215	41	28	31	156	179	123	48	55	35
URB2_TAACAGCTGACACAACAGCC	TAACAGCTGACACAACAGCC	URB2	190	221	217	20	19	18	243	180	154	22	5	11	203	265	253	43	24	17	193	194	158	31	40	27
URGCP_ATCCTGGTGATAGACTCCGG	ATCCTGGTGATAGACTCCGG	URGCP	440	374	449	288	312	444	354	402	394	272	322	362	295	358	335	312	224	349	244	296	299	250	299	105
URGCP_AGGACCGCAGCTCTTCCCTG	AGGACCGCAGCTCTTCCCTG	URGCP	1070	1338	1191	1229	1582	1418	1029	977	1266	1089	759	1574	795	994	982	984	1015	899	693	699	694	639	714	659
URGCP_AGTCAATATAAACACAGCGG	AGTCAATATAAACACAGCGG	URGCP	244	256	274	341	367	204	254	294	371	290	230	417	245	324	352	184	444	315	335	275	297	276	259	178
URGCP_GTGGGAGTGCAAACTGGCAG	GTGGGAGTGCAAACTGGCAG	URGCP	320	317	365	279	366	398	316	312	326	477	137	277	264	291	407	308	296	263	256	306	226	179	320	187
URI1_CGTCATGGAGGCGCCCACCG	CGTCATGGAGGCGCCCACCG	URI1	1432	1532	1445	1175	826	1148	1271	1425	1571	1151	872	1041	1109	1152	1248	1025	1165	812	1049	1042	936	737	746	716
URI1_AGGTGCTGAGTCTTTCTCGA	AGGTGCTGAGTCTTTCTCGA	URI1	466	578	507	70	70	52	481	518	436	30	158	59	564	543	543	64	37	65	388	406	402	168	179	99
URI1_GCAAGTTCAGAACCATTCAG	GCAAGTTCAGAACCATTCAG	URI1	394	385	332	107	85	93	331	351	381	76	121	110	449	497	510	85	252	254	444	442	442	61	141	96
URI1_CGAAAGAACAGCACTGGCAG	CGAAAGAACAGCACTGGCAG	URI1	601	629	741	694	480	626	707	771	793	963	915	660	631	638	610	664	780	796	552	554	522	510	580	394
URM1_CATGGCTGCGCCCTTGTCAG	CATGGCTGCGCCCTTGTCAG	URM1	700	688	640	24	59	44	678	724	694	34	28	30	586	665	734	20	47	73	490	595	527	65	63	47
URM1_GGTGCGGAGCTCCTGTTTGA	GGTGCGGAGCTCCTGTTTGA	URM1	293	428	337	118	175	125	383	442	354	110	135	179	437	472	346	69	75	137	289	405	360	99	206	181
URM1_GCTGGTAGTCCAGCTCACCC	GCTGGTAGTCCAGCTCACCC	URM1	466	564	522	273	221	163	575	613	640	316	260	450	446	410	509	225	201	241	365	380	400	242	251	205
URM1_TTCATCTCCACTCTGCACGG	TTCATCTCCACTCTGCACGG	URM1	1006	1373	1502	25	47	80	1119	1034	943	32	38	39	796	987	1094	43	30	27	817	807	793	83	47	42
UROC1_GAACAACCTGGATCCTGCCG	GAACAACCTGGATCCTGCCG	UROC1	517	554	710	510	622	487	468	665	494	366	659	355	393	461	468	308	333	460	424	436	442	283	310	304
UROC1_GCTCGTCATCACCAATGGGA	GCTCGTCATCACCAATGGGA	UROC1	229	250	253	174	200	161	215	206	185	282	210	222	310	304	306	283	370	362	275	250	259	216	200	239
UROC1_GTATGAGAAGCTCTTTGCCT	GTATGAGAAGCTCTTTGCCT	UROC1	509	593	533	572	474	613	519	557	555	609	610	518	452	448	491	442	254	581	364	352	393	412	427	361
UROC1_AGTGCCATGAACGATTCCCT	AGTGCCATGAACGATTCCCT	UROC1	304	376	345	366	403	398	257	275	293	200	140	394	335	434	424	291	416	419	346	342	325	333	352	212
UROD_AAACAGACTACACTCCCGTT	AAACAGACTACACTCCCGTT	UROD	331	355	347	422	392	460	311	257	360	416	437	458	290	261	291	274	313	328	319	289	241	157	309	202
UROD_TCCAGAGGGAAGCGACGCAG	TCCAGAGGGAAGCGACGCAG	UROD	216	239	280	151	226	228	244	311	285	208	286	308	219	341	250	360	277	178	252	245	246	136	190	153
UROD_GAACACATAGCCTAGCTCAG	GAACACATAGCCTAGCTCAG	UROD	302	400	444	364	293	367	350	318	319	285	332	190	341	414	440	339	616	368	372	375	319	289	293	273
UROD_CCAGCGCTTGGCCTGAGCCA	CCAGCGCTTGGCCTGAGCCA	UROD	594	644	715	526	587	660	670	667	726	755	397	748	574	768	689	546	635	610	599	622	529	457	492	393
UROS_GATGCGAAGGAAGATGACTG	GATGCGAAGGAAGATGACTG	UROS	325	376	314	286	374	356	235	306	319	171	259	313	383	343	417	418	177	363	317	312	274	261	343	285
UROS_TCTCATCCTGAAGATTACGG	TCTCATCCTGAAGATTACGG	UROS	12	1	3	3	0	0	5	1	4	9	1	1	2	2	2	7	1	19	8	8	13	5	1	0
UROS_GATACAGAAGGAGAAACCTG	GATACAGAAGGAGAAACCTG	UROS	101	113	168	149	98	139	75	112	112	57	107	140	168	164	199	214	251	297	142	145	120	122	156	117
UROS_AAATAGAAGAGGCAGTGCTG	AAATAGAAGAGGCAGTGCTG	UROS	569	736	787	601	694	782	605	554	652	454	439	738	550	485	620	646	686	878	533	484	508	279	521	404
USB1_ACGGGATGCGGACCAGGCCG	ACGGGATGCGGACCAGGCCG	USB1	474	586	635	682	824	739	430	569	799	676	1005	1273	357	339	401	548	679	586	262	297	297	327	451	260
USB1_GGTACTGGAAATCTCTGCCT	GGTACTGGAAATCTCTGCCT	USB1	435	427	485	308	259	384	365	434	335	342	362	458	522	488	581	542	558	396	462	387	382	331	354	247
USB1_ACTCACATGGTACATAGACG	ACTCACATGGTACATAGACG	USB1	82	65	63	96	100	106	63	68	76	56	70	63	110	122	105	94	149	123	120	116	118	115	95	62
USB1_GGTGGCGCAGAACCACACTC	GGTGGCGCAGAACCACACTC	USB1	159	218	236	153	299	172	190	228	220	163	212	225	272	244	293	307	266	220	219	225	188	176	224	191
USE1_GTAGGGCCGGGCGATAATGG	GTAGGGCCGGGCGATAATGG	USE1	448	581	566	116	86	211	364	438	437	134	174	247	512	662	615	119	171	254	453	460	458	159	261	148
USE1_GCGGAGTGAGCTACTAGGCA	GCGGAGTGAGCTACTAGGCA	USE1	585	607	697	351	186	312	497	655	590	253	232	236	521	541	592	409	265	215	442	363	396	284	177	113
USE1_GAGCCTCAAGACCAATACCC	GAGCCTCAAGACCAATACCC	USE1	339	259	305	3	3	1	228	224	207	2	10	5	416	360	431	4	9	3	375	366	329	31	30	14
USE1_GAAGCAGACGATAATGAGCA	GAAGCAGACGATAATGAGCA	USE1	274	366	353	107	172	113	378	352	385	213	173	187	451	488	511	180	195	203	388	391	425	167	219	144
USF1_AAACAGCTGAAACGGAAGAG	AAACAGCTGAAACGGAAGAG	USF1	80	63	96	85	104	89	102	74	93	55	90	97	212	153	215	89	179	60	176	169	209	138	164	201
USF1_TCGGAAGACGTACTTGACGT	TCGGAAGACGTACTTGACGT	USF1	439	438	393	494	444	503	417	417	487	284	463	421	446	420	490	457	492	371	420	405	398	322	394	319
USF1_GAGGGAACTGGCGCCATCAG	GAGGGAACTGGCGCCATCAG	USF1	399	571	641	488	543	579	414	579	632	320	363	375	554	552	475	247	198	216	474	402	375	279	234	216
USF1_GATGATGCAGTTGACACGGA	GATGATGCAGTTGACACGGA	USF1	341	421	347	470	530	500	334	378	371	243	313	345	395	375	440	246	246	335	284	309	286	232	325	280
USF2_AGGCAGCGGGATCCAGACCC	AGGCAGCGGGATCCAGACCC	USF2	550	521	667	458	459	406	518	362	454	375	307	329	520	543	543	426	246	407	522	435	388	273	308	263
USF2_CGACAAGGGACCCGAGGCGG	CGACAAGGGACCCGAGGCGG	USF2	321	418	439	379	404	215	380	322	340	231	269	100	326	275	291	143	222	113	244	197	186	201	167	152
USF2_GAACGCCGCCTGCTGGACGC	GAACGCCGCCTGCTGGACGC	USF2	521	634	610	738	693	611	530	591	573	598	230	499	383	437	404	293	180	222	344	365	345	336	245	299
USF2_GTCCACCGCTGCCTTCGCGG	GTCCACCGCTGCCTTCGCGG	USF2	961	1503	1340	1157	1571	1369	976	1113	1225	590	688	622	771	920	894	478	608	346	786	807	668	527	508	476
USH1C_GGACCCAGCACACTTACTGG	GGACCCAGCACACTTACTGG	USH1C	249	202	206	318	322	341	193	209	191	329	127	119	192	204	254	96	200	169	171	182	159	118	79	136
USH1C_GATCCCACTGAAGCACCAGG	GATCCCACTGAAGCACCAGG	USH1C	447	496	507	500	625	525	397	411	462	409	168	420	464	537	577	430	349	441	440	448	346	391	386	290
USH1C_AGAGCCCACAGCCAAACTCC	AGAGCCCACAGCCAAACTCC	USH1C	440	407	382	356	416	444	417	469	454	264	378	230	463	498	538	308	328	350	402	488	429	325	414	294
USH1C_GAGGTTGATGACCTCCTCAT	GAGGTTGATGACCTCCTCAT	USH1C	122	113	63	152	73	106	66	105	61	87	334	106	102	155	111	136	211	74	116	103	105	125	162	121
USH1G_GCAGCGACTCGAGGTTGCCA	GCAGCGACTCGAGGTTGCCA	USH1G	358	428	435	355	231	566	345	395	429	286	289	321	341	382	319	251	415	201	247	338	285	235	247	180
USH1G_GGTCATGCCATCCTCGTCGG	GGTCATGCCATCCTCGTCGG	USH1G	1053	1157	1223	1225	1193	1252	912	1055	1108	976	490	1120	650	833	1021	550	830	884	655	627	563	638	526	501
USH1G_GGAGCCCGAGACTAGCCCGC	GGAGCCCGAGACTAGCCCGC	USH1G	654	815	853	846	395	866	653	932	847	722	996	883	480	577	614	609	530	609	403	414	359	274	409	212
USH1G_AGTGCGCCAAGCTGCAGCGG	AGTGCGCCAAGCTGCAGCGG	USH1G	462	476	449	415	387	379	481	595	417	605	544	148	314	364	418	178	409	243	311	316	305	288	285	239
USH2A_GTTGCCCTGGCAGCCACCCG	GTTGCCCTGGCAGCCACCCG	USH2A	404	406	444	670	489	451	426	599	581	992	696	885	302	349	325	355	247	523	252	241	250	239	348	266
USH2A_ATATAGATGCCTCTGCTCCC	ATATAGATGCCTCTGCTCCC	USH2A	787	887	872	1347	1122	1171	835	862	912	1935	801	1048	593	646	747	661	573	1005	607	638	580	464	612	570
USH2A_AATGACAAGCCTTTCCGCCA	AATGACAAGCCTTTCCGCCA	USH2A	727	850	902	971	1004	961	889	791	917	974	917	1350	752	769	846	636	655	833	506	647	594	463	616	460
USH2A_TTGCAAACATCTATGGCCGA	TTGCAAACATCTATGGCCGA	USH2A	554	614	682	814	788	1078	493	703	705	509	881	635	559	626	534	782	996	949	465	455	452	431	567	508
USHBP1_GAGAGGGTGACACTTACGGG	GAGAGGGTGACACTTACGGG	USHBP1	410	521	626	435	504	438	493	622	502	378	501	352	424	578	569	478	514	530	451	430	403	380	410	353
USHBP1_GCAGGGTGAACTGGATCCCG	GCAGGGTGAACTGGATCCCG	USHBP1	438	440	507	593	446	508	401	449	397	499	519	280	326	378	458	413	263	383	305	286	205	242	292	224
USHBP1_GAGGGTCTGAAACACATCGG	GAGGGTCTGAAACACATCGG	USHBP1	253	350	359	296	221	402	273	248	296	238	188	253	267	322	279	132	171	288	244	212	272	198	280	246
USHBP1_GCACTCACCTGAGTCTCCCA	GCACTCACCTGAGTCTCCCA	USHBP1	642	682	721	706	564	796	582	667	719	606	299	794	671	614	655	413	350	394	542	531	560	296	414	425
USMG5_GATGCGCAATACCAGTTCAC	GATGCGCAATACCAGTTCAC	USMG5	353	494	530	206	407	388	451	435	416	450	448	354	385	466	411	194	375	179	373	386	349	227	267	210
USP10_GTGCAGCTTCCTCCATACAG	GTGCAGCTTCCTCCATACAG	USP10	552	685	750	349	265	372	601	570	558	160	287	215	658	632	759	249	178	197	479	558	488	181	252	240
USP10_AGGACTGCAGGGCAGCCAGA	AGGACTGCAGGGCAGCCAGA	USP10	200	214	252	216	132	127	284	275	211	97	136	63	211	245	270	54	87	112	201	240	178	86	119	81
USP10_ATCGTGAGGGATATTCGCCC	ATCGTGAGGGATATTCGCCC	USP10	387	526	512	106	154	92	320	340	338	35	31	36	389	439	478	27	24	30	418	437	372	118	97	80
USP10_TCGGCGGTAATACAGGAGGT	TCGGCGGTAATACAGGAGGT	USP10	249	329	327	137	219	178	194	273	187	77	95	73	289	299	363	164	116	159	300	331	270	141	142	108
USP11_AGAACGGACGGCGATGGCGA	AGAACGGACGGCGATGGCGA	USP11	605	608	587	813	918	666	493	658	712	637	631	1108	496	492	532	615	638	568	395	445	381	336	366	306
USP11_TGGGAGGCATACGTGCAGGG	TGGGAGGCATACGTGCAGGG	USP11	540	511	615	593	693	728	402	559	417	576	468	530	448	446	494	686	518	406	367	361	299	499	380	340
USP11_GATAAACTGGCGCCTCAAGG	GATAAACTGGCGCCTCAAGG	USP11	439	395	433	575	395	483	423	462	408	432	505	576	481	494	586	477	487	492	464	400	409	382	317	379
USP11_AGAGCTGCCCAACATCCAGA	AGAGCTGCCCAACATCCAGA	USP11	305	265	401	267	296	398	336	393	355	353	465	403	590	476	561	500	419	498	527	554	532	431	516	396
USP12_GCCACCTACCATGGTACAGA	GCCACCTACCATGGTACAGA	USP12	266	216	212	252	239	168	215	251	268	158	226	223	270	332	252	171	292	173	309	265	259	188	277	209
USP12_TTTATAGGGCGCCAATGCTT	TTTATAGGGCGCCAATGCTT	USP12	509	606	500	608	484	615	596	540	556	615	364	558	541	623	633	513	645	370	580	644	458	426	617	382
USP12_TTGCGTATAAGAGTCAACCT	TTGCGTATAAGAGTCAACCT	USP12	126	154	157	110	121	130	100	88	139	70	95	55	209	193	232	257	220	244	176	220	155	124	182	128
USP12_AGTGAACCACAACAGCAACA	AGTGAACCACAACAGCAACA	USP12	321	353	409	330	348	467	392	415	425	305	596	383	503	493	535	516	372	389	429	518	401	362	479	464
USP13_TACGGGAGAGTCGTAGGAGA	TACGGGAGAGTCGTAGGAGA	USP13	138	113	111	88	103	161	106	94	120	66	72	133	236	276	185	220	142	253	169	190	161	159	132	153
USP13_TATTGAGGAGTTACCAGCCC	TATTGAGGAGTTACCAGCCC	USP13	493	610	556	553	598	600	486	566	609	407	630	843	492	538	504	618	500	481	399	501	464	346	425	342
USP13_GAAAGCAGGACCCAGACACG	GAAAGCAGGACCCAGACACG	USP13	479	651	665	542	314	373	496	575	602	246	336	314	560	583	508	381	348	145	414	404	435	283	428	137
USP13_TCTGGCACACTTCCAACCAC	TCTGGCACACTTCCAACCAC	USP13	752	911	875	1098	949	1094	894	790	879	1316	585	1536	623	721	782	933	608	721	622	593	513	628	668	555
USP14_GAATACAGATGAACCTCCAA	GAATACAGATGAACCTCCAA	USP14	194	235	246	165	278	202	228	217	169	142	227	225	433	347	397	290	275	315	395	331	359	263	334	348
USP14_AGAACGAATACACTGAACTG	AGAACGAATACACTGAACTG	USP14	303	262	327	320	272	441	228	344	275	184	499	268	380	387	446	387	313	311	313	332	332	287	369	294
USP14_AGAAGAAGTCACCAAAGGAA	AGAAGAAGTCACCAAAGGAA	USP14	42	33	42	41	20	37	39	42	29	24	16	20	102	111	125	80	75	91	126	139	112	114	116	113
USP14_CAAGCAGTACTAACACACCA	CAAGCAGTACTAACACACCA	USP14	564	632	636	684	636	652	647	698	670	466	745	688	760	707	760	617	647	621	602	671	593	627	992	757
USP15_GATGGCGGAAGGCGGAGCGG	GATGGCGGAAGGCGGAGCGG	USP15	294	314	381	14	14	18	205	275	243	2	8	6	291	313	342	4	3	3	230	275	245	8	12	2
USP15_GATAACTCTGGACTTCTCAA	GATAACTCTGGACTTCTCAA	USP15	174	190	119	196	220	253	154	167	154	208	107	185	327	310	309	306	378	239	314	278	234	144	246	221
USP15_GTTGGAATAAACTTGTCAGC	GTTGGAATAAACTTGTCAGC	USP15	356	419	397	350	641	436	302	382	363	154	700	379	340	361	353	533	417	317	332	384	355	294	323	267
USP15_GAAGATGGAACATGGCCAAG	GAAGATGGAACATGGCCAAG	USP15	225	252	232	282	276	314	315	219	352	148	154	384	269	301	327	358	283	399	211	260	170	145	182	132
USP16_CATGGGAAAGAAACGGACAA	CATGGGAAAGAAACGGACAA	USP16	167	124	121	137	135	175	179	171	152	173	201	174	298	285	349	250	308	337	270	253	275	258	310	296
USP16_TTAAGACACAGCCAAACTGA	TTAAGACACAGCCAAACTGA	USP16	220	255	289	210	154	224	259	208	265	164	93	162	361	354	377	415	225	266	352	338	341	204	221	268
USP16_TGGCAAGGAGAATTCATGGG	TGGCAAGGAGAATTCATGGG	USP16	457	378	400	416	323	469	443	428	382	341	401	334	468	494	570	625	417	482	448	402	348	363	420	409
USP16_GCTAAAGTAAGAGGGCCTGG	GCTAAAGTAAGAGGGCCTGG	USP16	446	583	600	338	294	420	585	527	660	463	303	404	423	353	527	363	394	407	327	357	327	219	248	241
USP18_GCAGCCCAGAGAGCGTCCCA	GCAGCCCAGAGAGCGTCCCA	USP18	782	900	888	772	650	595	743	779	834	504	464	474	734	808	775	414	437	671	634	727	618	429	648	448
USP18_GGCAGGATCACGGTGCCCAG	GGCAGGATCACGGTGCCCAG	USP18	250	292	332	286	344	153	299	305	283	194	258	400	180	159	212	219	156	192	104	141	160	132	112	104
USP18_GATTTGCGTTGACTGTGCCA	GATTTGCGTTGACTGTGCCA	USP18	662	871	762	652	708	618	723	712	811	829	457	856	629	629	809	556	348	896	570	612	523	433	576	356
USP18_ACTGTGGGAAGAAGACCCGT	ACTGTGGGAAGAAGACCCGT	USP18	299	299	304	266	282	248	305	269	299	269	92	226	249	343	402	140	181	276	250	280	241	175	191	133
USP19_GCGGCTCAAGATGTCTGGCG	GCGGCTCAAGATGTCTGGCG	USP19	152	212	294	200	156	268	128	194	210	121	146	223	167	203	204	101	145	130	171	144	136	99	100	101
USP19_TCAAGAGGAGCAGACCAAAG	TCAAGAGGAGCAGACCAAAG	USP19	132	120	133	144	128	150	120	135	131	107	118	104	242	240	281	238	236	258	199	196	197	164	223	179
USP19_GAGTAGCCAAGAGATCATGA	GAGTAGCCAAGAGATCATGA	USP19	163	127	157	157	135	146	129	150	129	116	160	130	274	229	250	161	185	366	274	230	207	158	208	123
USP19_ACTAGAACTCACCAGGAGGG	ACTAGAACTCACCAGGAGGG	USP19	312	354	302	398	363	310	205	301	329	199	164	209	374	333	279	327	381	319	239	230	272	185	215	168
USP1_ATGAACTTGCCACTCAGCCA	ATGAACTTGCCACTCAGCCA	USP1	490	550	524	466	552	462	417	475	444	285	439	359	387	550	581	767	975	564	413	471	385	302	274	272
USP1_AGTGTGTTAAGCAGTCGCCT	AGTGTGTTAAGCAGTCGCCT	USP1	371	472	467	357	634	435	373	353	507	207	318	482	409	425	345	386	383	740	270	349	315	141	183	159
USP1_AAGCCAACTAACGACAGCTA	AAGCCAACTAACGACAGCTA	USP1	123	176	136	121	152	125	129	134	135	89	108	131	209	232	211	242	272	243	182	159	161	130	160	124
USP1_GAAGCTATTGGACTTCTTGG	GAAGCTATTGGACTTCTTGG	USP1	316	363	342	372	241	314	276	360	274	239	312	367	322	375	484	276	744	500	292	313	307	277	293	204
USP20_GGGTCACCGGACCAAACCTA	GGGTCACCGGACCAAACCTA	USP20	117	134	125	132	116	142	128	143	142	120	117	152	309	247	289	195	293	195	294	235	232	263	242	225
USP20_GTGGTGTTACGCCTGTGAGA	GTGGTGTTACGCCTGTGAGA	USP20	380	397	393	340	337	253	329	484	385	419	393	296	444	444	479	360	266	370	398	413	405	192	345	281
USP20_GCAATAGGAACAGCTTTCAG	GCAATAGGAACAGCTTTCAG	USP20	414	404	492	328	485	377	399	357	419	593	401	423	497	495	540	487	500	623	456	446	392	419	440	336
USP20_AAGAAGAACTGAGTCAGCGG	AAGAAGAACTGAGTCAGCGG	USP20	560	589	622	483	580	480	491	580	574	302	285	413	609	501	556	530	352	418	474	423	526	393	423	317
USP21_GAAAGGCTCAGAGGACCGGG	GAAAGGCTCAGAGGACCGGG	USP21	289	334	364	329	236	530	337	302	318	235	272	275	224	329	305	254	324	449	244	317	252	296	262	211
USP21_TTCCGGCAAGAGGTGCCTGG	TTCCGGCAAGAGGTGCCTGG	USP21	526	713	630	655	791	629	533	677	674	745	727	694	479	509	588	701	729	741	389	437	463	330	478	372
USP21_GCTCCACCGATACTTGCCAA	GCTCCACCGATACTTGCCAA	USP21	27	13	46	47	13	25	41	29	37	69	43	25	30	57	45	7	41	45	39	27	35	28	45	27
USP21_TAAGGAAGAAGAGCTAGAGT	TAAGGAAGAAGAGCTAGAGT	USP21	119	124	159	126	111	128	135	123	128	97	58	163	243	254	217	163	136	206	209	178	171	126	146	161
USP22_GTGTCCCGGCCAGAGCCCGA	GTGTCCCGGCCAGAGCCCGA	USP22	624	701	670	559	1164	930	552	632	620	642	984	612	571	482	653	638	710	591	466	460	417	372	483	355
USP22_AAGGCGAAGCGGCACAACCT	AAGGCGAAGCGGCACAACCT	USP22	342	320	483	313	316	525	292	386	350	243	395	326	428	402	377	175	229	273	342	363	350	164	284	154
USP22_AGACATGGAAATAATCGCCA	AGACATGGAAATAATCGCCA	USP22	468	411	491	351	312	444	333	473	361	323	263	354	462	492	547	397	428	351	490	462	425	206	354	223
USP22_GATGTCCTCACTGTTTCAGG	GATGTCCTCACTGTTTCAGG	USP22	615	734	474	454	750	531	590	680	575	610	639	460	616	548	547	332	255	179	392	413	352	197	197	206
USP24_TACGAGCCCATGGACAGCGG	TACGAGCCCATGGACAGCGG	USP24	599	652	667	779	568	677	403	559	592	560	514	601	388	487	569	525	347	340	407	447	348	283	373	302
USP24_TGAGAATGGAAACTGCTCAG	TGAGAATGGAAACTGCTCAG	USP24	137	181	193	133	321	145	92	182	208	68	134	429	165	225	182	305	292	235	227	179	147	230	198	154
USP24_AAATCCACAACCCATCCATG	AAATCCACAACCCATCCATG	USP24	455	411	487	435	444	451	458	511	453	688	575	517	544	608	627	852	493	649	528	503	408	499	547	409
USP24_AGAGTACCTCAATTCCTCCG	AGAGTACCTCAATTCCTCCG	USP24	286	310	333	400	362	465	349	353	321	373	486	558	349	324	336	568	694	500	278	245	226	284	260	234
USP25_TGGAAACTTGGAATTAGCAG	TGGAAACTTGGAATTAGCAG	USP25	265	297	293	307	314	243	223	229	293	158	282	268	323	295	390	392	384	306	299	296	300	286	348	319
USP25_AGACAGGACAAAGCTCCCGT	AGACAGGACAAAGCTCCCGT	USP25	446	468	528	447	350	570	419	405	474	361	488	480	476	425	512	384	309	374	380	405	314	420	383	299
USP25_GCCATAGAACAACTCTACCA	GCCATAGAACAACTCTACCA	USP25	301	389	305	287	309	481	336	371	377	285	494	460	466	420	535	481	512	690	412	496	379	368	563	344
USP25_GAGACTGAAAGATTACCTCA	GAGACTGAAAGATTACCTCA	USP25	82	50	85	50	38	33	96	45	81	72	34	113	117	118	121	125	140	43	119	118	83	95	142	109
USP26_GGTAGAGGAGACCCTTCAGA	GGTAGAGGAGACCCTTCAGA	USP26	205	250	212	204	221	253	282	233	202	393	204	310	410	304	357	175	374	298	326	306	264	283	325	250
USP26_GCGGGTGTTAGGTATCCAGG	GCGGGTGTTAGGTATCCAGG	USP26	435	457	392	524	385	537	302	371	460	287	315	393	424	354	454	520	315	543	343	362	347	275	359	262
USP26_ACTGAATGAGTGCACTCCAA	ACTGAATGAGTGCACTCCAA	USP26	461	505	502	509	509	543	528	459	501	534	430	555	475	564	475	462	401	796	480	470	363	359	394	325
USP26_ATCTAGGTAAGGATTTCCAG	ATCTAGGTAAGGATTTCCAG	USP26	225	267	331	326	229	295	221	294	257	161	275	225	371	382	421	448	487	241	364	347	334	320	373	231
USP27X_ACAAGCCTCCACCTCAACAG	ACAAGCCTCCACCTCAACAG	USP27X	560	696	614	776	1046	669	589	675	585	767	1019	808	704	702	773	1089	871	604	620	673	525	582	707	553
USP27X_TGGTGAGAAATTCCCAACCT	TGGTGAGAAATTCCCAACCT	USP27X	127	149	209	194	159	167	136	101	180	131	243	160	276	252	273	293	107	236	195	216	236	240	240	171
USP27X_TCACAGACCAGACACAACTC	TCACAGACCAGACACAACTC	USP27X	449	589	471	400	391	562	458	529	644	616	542	532	519	436	595	584	370	540	453	470	372	401	500	305
USP27X_ACCAGGAATCACCACCCTCA	ACCAGGAATCACCACCCTCA	USP27X	635	726	586	793	721	625	559	665	513	523	703	776	798	825	787	724	736	863	766	764	680	581	748	517
USP28_GGGCGCCTCGGCCATGACTG	GGGCGCCTCGGCCATGACTG	USP28	543	540	631	771	577	461	519	604	593	418	528	461	489	485	561	575	615	553	436	409	300	532	386	367
USP28_TGAGCGTTTAGTTTCTGCAG	TGAGCGTTTAGTTTCTGCAG	USP28	613	601	638	838	531	611	609	530	732	640	619	1002	549	522	616	570	629	614	510	499	464	465	541	354
USP28_CTGAAGAGGATACTGGCCGA	CTGAAGAGGATACTGGCCGA	USP28	517	651	726	591	860	778	534	541	584	956	552	526	608	563	575	692	487	563	391	461	375	359	404	347
USP28_GAGAGTTCAAAGGTCAACAC	GAGAGTTCAAAGGTCAACAC	USP28	202	266	299	274	204	394	326	376	312	458	496	332	358	423	348	432	648	423	287	344	252	269	415	250
USP29_TTGGAACCAGAGCACAGCCA	TTGGAACCAGAGCACAGCCA	USP29	585	570	536	811	567	592	399	537	613	481	616	574	498	584	516	621	915	466	458	557	446	564	446	370
USP29_AACAGGGCAAACAAACACTT	AACAGGGCAAACAAACACTT	USP29	109	84	99	123	124	121	94	105	72	83	113	107	235	233	188	199	205	254	240	208	176	183	270	263
USP29_ACAGGTGCACTACTGCTCAA	ACAGGTGCACTACTGCTCAA	USP29	390	326	453	433	504	625	416	421	423	581	527	585	484	413	481	396	480	567	428	459	416	399	608	341
USP29_GAACACAAGAGGTGAAGCCA	GAACACAAGAGGTGAAGCCA	USP29	198	245	234	271	296	344	166	207	246	251	343	314	252	232	279	211	240	232	228	235	166	166	218	209
USP2_TTAGGCAGTGGCCTCAGCGG	TTAGGCAGTGGCCTCAGCGG	USP2	477	562	435	606	419	423	505	395	388	342	404	243	329	417	434	173	210	166	303	365	253	209	314	206
USP2_TCGAAGACCAGCCAGACCCT	TCGAAGACCAGCCAGACCCT	USP2	611	724	713	662	671	666	625	714	839	835	632	884	655	761	714	931	640	802	591	504	538	517	596	476
USP2_TGAGAGATTACTGCCTCCAG	TGAGAGATTACTGCCTCCAG	USP2	586	546	394	750	607	389	486	414	587	699	463	556	452	473	516	530	525	354	399	504	360	367	440	386
USP2_GCCCATCCAGAAGAAAGCGA	GCCCATCCAGAAGAAAGCGA	USP2	134	202	155	172	221	224	191	165	158	215	164	212	196	211	236	323	221	339	218	213	213	269	253	194
USP30_AATGCTGAGCTCCCGGGCCG	AATGCTGAGCTCCCGGGCCG	USP30	667	767	701	768	853	928	660	643	796	969	611	1003	483	544	533	723	555	1076	424	363	410	389	371	360
USP30_TAGCAGGGAGTTCATGAAGC	TAGCAGGGAGTTCATGAAGC	USP30	445	402	486	444	413	416	508	492	490	360	563	554	443	463	569	541	479	768	506	504	410	469	421	396
USP30_TCAAACAAATGTGTGACCCG	TCAAACAAATGTGTGACCCG	USP30	603	638	714	680	728	877	449	767	522	336	645	878	509	601	599	692	604	404	429	447	381	327	385	340
USP30_TGTGTGTGACAACTGTACAA	TGTGTGTGACAACTGTACAA	USP30	173	160	175	194	258	197	155	167	240	111	254	237	279	273	293	191	280	334	260	277	227	203	321	237
USP31_GTTGCTGAGGCACTGCAGCG	GTTGCTGAGGCACTGCAGCG	USP31	321	406	411	407	420	389	357	393	321	533	448	264	266	274	266	362	416	240	237	206	204	208	230	206
USP31_AAAGCCACAGCAGAAACTCC	AAAGCCACAGCAGAAACTCC	USP31	320	289	271	404	411	252	303	288	256	292	435	335	441	444	516	489	390	284	392	407	376	378	419	359
USP31_ACAGGGAAAGATGGTCCCTC	ACAGGGAAAGATGGTCCCTC	USP31	222	224	337	174	333	316	221	221	202	340	386	149	143	218	238	156	179	195	129	110	138	90	107	113
USP31_GAAGTATTTCTTGAGGCCCA	GAAGTATTTCTTGAGGCCCA	USP31	778	742	1046	1079	919	1080	700	850	939	817	780	1312	531	629	600	802	566	883	610	525	569	525	528	377
USP32_TCAGCGCCTCCTCGTAGCTG	TCAGCGCCTCCTCGTAGCTG	USP32	685	956	864	717	900	728	684	697	664	647	451	460	551	615	653	374	774	401	609	537	493	380	349	322
USP32_AGTGCCTCCAAAGGTTGCTG	AGTGCCTCCAAAGGTTGCTG	USP32	454	511	403	431	395	375	370	343	358	315	289	304	351	381	462	277	327	361	338	376	321	229	193	135
USP32_GCAACAGGCTGATAACCCAC	GCAACAGGCTGATAACCCAC	USP32	547	599	625	479	580	569	454	736	586	425	763	538	531	558	679	450	824	369	437	519	466	281	495	337
USP32_ATGATGGCTCAATTACCACA	ATGATGGCTCAATTACCACA	USP32	129	90	112	97	55	85	112	71	82	76	37	56	157	189	155	114	130	96	176	157	148	111	139	113
USP33_TCATCAAATACGGCAACCAG	TCATCAAATACGGCAACCAG	USP33	695	765	960	634	763	752	694	917	793	971	810	1001	657	815	768	816	612	845	705	647	640	513	593	563
USP33_TCAAACTAATGACAGAGCTG	TCAAACTAATGACAGAGCTG	USP33	319	337	318	369	293	268	284	282	362	195	263	393	344	344	346	218	488	414	311	330	314	263	263	251
USP33_TCCGCAAACCATAACCACTG	TCCGCAAACCATAACCACTG	USP33	344	320	356	309	455	471	286	337	375	202	504	430	437	414	393	381	727	571	369	425	322	314	334	317
USP33_GGAGGGCTTGCCGATAAACG	GGAGGGCTTGCCGATAAACG	USP33	97	123	132	100	121	197	101	114	120	51	121	55	190	148	211	133	82	264	137	132	94	105	147	96
USP34_GAACTGCGCAGACCTGGTGG	GAACTGCGCAGACCTGGTGG	USP34	13	18	0	9	11	1	12	1	6	0	0	1	1	0	18	0	1	9	7	0	8	1	0	1
USP34_TCAGTATCAGATGTAGAAGG	TCAGTATCAGATGTAGAAGG	USP34	246	238	237	228	232	223	239	242	263	196	234	307	386	399	440	424	427	477	339	354	315	330	324	405
USP34_TATAATGTGCTGCATGACAG	TATAATGTGCTGCATGACAG	USP34	99	83	68	116	123	38	46	82	83	29	42	67	83	79	85	100	47	221	48	67	42	83	57	33
USP34_AGCGATACACATCAAAGTGG	AGCGATACACATCAAAGTGG	USP34	260	222	268	229	262	372	246	222	248	177	322	288	376	341	366	499	485	300	306	361	298	261	458	308
USP35_CATGGACAAGATCTTGGAGG	CATGGACAAGATCTTGGAGG	USP35	201	226	231	139	168	166	241	214	262	244	205	258	307	275	304	178	260	223	210	256	228	118	231	202
USP35_GGAGCCACCATCTAGCGCCC	GGAGCCACCATCTAGCGCCC	USP35	276	361	376	251	356	317	328	288	453	646	302	375	214	228	252	278	248	126	163	178	150	133	187	155
USP35_GAAGTTCAGCATCTTGATCG	GAAGTTCAGCATCTTGATCG	USP35	541	600	599	798	625	685	502	547	546	537	471	412	545	693	542	478	590	532	446	511	455	377	605	428
USP35_GCACAGACAAGGCAGCTCCC	GCACAGACAAGGCAGCTCCC	USP35	715	928	870	570	542	769	775	689	955	932	619	806	531	572	707	386	321	603	552	558	516	420	433	400
USP36_GTGGAGATGACCCACCGGCC	GTGGAGATGACCCACCGGCC	USP36	210	241	188	313	296	199	200	346	323	319	479	486	180	244	168	358	209	292	186	117	133	242	171	161
USP36_GTGGGAGCGGGTCTTCCGCG	GTGGGAGCGGGTCTTCCGCG	USP36	336	403	433	200	102	149	451	506	590	180	131	128	255	300	352	141	91	113	229	264	200	93	113	80
USP36_GGCGTTGCCGCTGTTGGCGA	GGCGTTGCCGCTGTTGGCGA	USP36	652	577	757	482	324	379	566	832	629	474	459	486	434	482	605	246	367	479	389	440	386	288	354	326
USP36_ATTCAGGCAGGCTTTCTGCA	ATTCAGGCAGGCTTTCTGCA	USP36	307	375	395	31	34	34	376	322	362	54	34	74	328	358	318	36	109	60	295	304	267	44	53	71
USP37_ATAGGACCATGTATCTTCAG	ATAGGACCATGTATCTTCAG	USP37	224	265	248	180	140	183	186	187	221	75	22	112	328	351	392	191	132	179	285	324	262	141	126	93
USP37_AATGTGGTGCTTCGACCCAG	AATGTGGTGCTTCGACCCAG	USP37	564	643	570	175	176	102	589	608	430	100	197	65	381	553	569	49	48	124	341	433	329	33	40	73
USP37_TGAGTAAGAAAGCTGCCTGC	TGAGTAAGAAAGCTGCCTGC	USP37	629	886	855	132	269	174	809	763	962	338	102	328	574	732	795	58	79	129	592	568	495	107	93	107
USP37_GCTGGTTAAATACTTTCTGG	GCTGGTTAAATACTTTCTGG	USP37	462	516	499	243	208	207	424	517	473	204	238	255	561	607	613	300	137	214	502	549	484	216	262	210
USP38_ATGAAGGAGGCCCAACACGA	ATGAAGGAGGCCCAACACGA	USP38	460	471	520	594	465	553	414	409	344	272	483	316	491	544	548	393	712	490	365	386	386	427	376	369
USP38_GAAGAGGAATATGCTGCACA	GAAGAGGAATATGCTGCACA	USP38	525	554	662	507	638	528	477	446	523	710	392	446	431	568	550	518	430	471	472	444	358	297	403	320
USP38_AGAGCACCAGGTCTCACAAG	AGAGCACCAGGTCTCACAAG	USP38	202	186	191	249	266	173	245	237	221	216	174	180	284	286	279	302	364	122	232	301	255	215	299	270
USP38_TGTGATCTGGGAGTAAACCA	TGTGATCTGGGAGTAAACCA	USP38	224	202	259	236	238	181	264	185	222	508	160	290	327	367	324	318	394	390	240	249	207	232	300	210
USP39_AAACGGGACAACAGAAGCCG	AAACGGGACAACAGAAGCCG	USP39	121	182	183	18	99	97	108	151	134	51	56	90	184	233	246	175	43	73	178	214	204	57	65	85
USP39_GAGTGGATTCTGAGGACCGG	GAGTGGATTCTGAGGACCGG	USP39	412	539	530	293	551	462	369	574	442	299	509	248	338	371	392	169	282	129	313	280	272	162	172	143
USP39_TCAGTCCCACAATACCCGGC	TCAGTCCCACAATACCCGGC	USP39	741	794	780	88	70	59	547	725	778	72	132	100	544	620	590	19	25	32	514	634	489	48	50	29
USP39_AGAACATCAAACGTCCTCCA	AGAACATCAAACGTCCTCCA	USP39	364	424	432	101	102	78	390	408	398	56	164	186	531	430	611	103	147	224	393	487	416	122	145	107
USP3_GCTGCAGCACCAGGACGACG	GCTGCAGCACCAGGACGACG	USP3	391	429	440	367	554	411	280	346	538	214	246	487	391	446	434	596	522	568	372	384	292	382	365	328
USP3_GAACAAGTCAAACAGACCCA	GAACAAGTCAAACAGACCCA	USP3	304	339	358	311	364	446	354	353	371	284	369	280	362	384	437	433	521	482	304	383	308	289	385	310
USP3_TTTCAAAGAACTGCCCGCCG	TTTCAAAGAACTGCCCGCCG	USP3	837	876	1104	919	1052	823	805	1022	996	749	1071	1242	811	902	906	1178	1373	1182	739	780	663	679	856	641
USP3_CTACACTTGGAACTTCAGGG	CTACACTTGGAACTTCAGGG	USP3	450	542	478	369	472	440	516	513	511	395	509	659	597	687	630	660	490	415	465	467	495	378	503	346
USP40_AGCGGAATCAGAAATCAGGG	AGCGGAATCAGAAATCAGGG	USP40	242	233	195	216	210	201	241	240	231	240	359	167	340	325	335	273	434	208	302	320	276	277	304	217
USP40_TAAGGATAAACCCGATGCAA	TAAGGATAAACCCGATGCAA	USP40	283	265	246	254	285	214	258	252	267	274	177	243	284	370	404	436	169	389	340	302	251	306	329	225
USP40_AATGTAAGAACGTTAGCGAG	AATGTAAGAACGTTAGCGAG	USP40	252	234	310	331	349	335	249	258	240	287	155	301	261	262	256	248	171	146	222	231	241	260	270	302
USP40_GTTGCAAAGCTTGTACCAGC	GTTGCAAAGCTTGTACCAGC	USP40	465	579	656	785	709	551	478	520	503	695	620	589	436	432	523	610	602	699	322	359	315	415	431	276
USP42_GAATCAGCCTGGCAGCTCCG	GAATCAGCCTGGCAGCTCCG	USP42	456	639	763	869	771	989	480	436	514	716	370	281	339	376	378	261	336	318	297	321	282	291	380	238
USP42_GAGGAGCGATGCCATCACCT	GAGGAGCGATGCCATCACCT	USP42	324	345	374	189	363	333	277	298	368	218	265	396	297	387	411	291	209	197	277	313	293	271	214	228
USP42_AATGCAAGCACATATTACCC	AATGCAAGCACATATTACCC	USP42	414	446	400	318	418	312	500	422	409	395	619	283	436	418	621	187	553	410	454	465	469	414	532	296
USP42_TATCTGACAAACAAGAGTGG	TATCTGACAAACAAGAGTGG	USP42	172	193	196	165	138	229	163	186	179	81	138	221	398	341	302	286	245	210	289	243	221	200	238	151
USP43_GCTGGCCGAGTTCCTGGCGC	GCTGGCCGAGTTCCTGGCGC	USP43	548	900	772	590	866	654	725	769	745	781	937	369	422	375	427	333	310	352	352	395	327	251	319	238
USP43_CAATTCCCAGCACGACGCCC	CAATTCCCAGCACGACGCCC	USP43	1355	1479	1915	1628	1471	1678	1548	1578	1867	1642	1065	1461	1016	1151	1331	1025	843	1510	1096	1082	1015	1010	1020	743
USP43_TGGTGACAGGCAGTTCTCAG	TGGTGACAGGCAGTTCTCAG	USP43	637	820	697	972	880	636	644	755	600	761	881	869	659	757	744	560	881	1617	591	606	576	628	620	485
USP43_GGTAGGGACACACACAGGAA	GGTAGGGACACACACAGGAA	USP43	108	102	117	107	132	112	129	108	149	150	73	189	242	296	233	225	335	239	217	249	212	238	237	165
USP44_GATGGAACTTATTCAGCCAA	GATGGAACTTATTCAGCCAA	USP44	99	156	139	136	143	109	154	144	154	153	120	182	160	227	198	354	137	190	198	174	192	209	181	120
USP44_CCAGAAAGGTATCAATGCAG	CCAGAAAGGTATCAATGCAG	USP44	420	522	503	287	539	479	586	556	576	585	488	483	602	599	660	487	685	870	560	516	502	429	470	431
USP44_TATGATATGCCACCTACCTC	TATGATATGCCACCTACCTC	USP44	571	681	494	569	403	518	555	622	427	644	468	839	515	638	527	548	609	429	415	391	350	284	391	258
USP44_TATCTATGACTTGTCCGCGG	TATCTATGACTTGTCCGCGG	USP44	570	570	718	524	556	770	574	618	574	984	505	722	593	614	660	745	540	789	535	477	477	426	363	421
USP45_TTTAAAGGACCCATTGGTGG	TTTAAAGGACCCATTGGTGG	USP45	251	394	407	221	421	398	384	367	382	447	696	584	253	376	419	346	330	434	345	329	371	313	313	287
USP45_AATGAATGGATCTTTCACCG	AATGAATGGATCTTTCACCG	USP45	324	464	341	333	484	418	344	282	414	613	369	704	409	430	412	660	595	578	363	374	330	310	335	308
USP45_ACAGATCATGATCGATACAG	ACAGATCATGATCGATACAG	USP45	162	146	152	204	155	287	175	166	157	135	206	166	219	265	202	211	217	229	173	167	180	127	153	131
USP45_AGGTAAACTGCTGTACACCA	AGGTAAACTGCTGTACACCA	USP45	192	239	227	333	339	385	277	265	265	417	170	301	254	258	238	425	273	183	289	236	193	259	221	155
USP46_GAAGTACAATGCCTGAAGCA	GAAGTACAATGCCTGAAGCA	USP46	377	438	406	485	524	501	397	370	364	528	475	374	450	530	453	430	782	464	355	379	365	344	359	376
USP46_TATTGCGGACATCCTTCAGG	TATTGCGGACATCCTTCAGG	USP46	393	357	354	569	365	505	365	364	277	384	268	168	464	494	476	294	390	194	376	389	340	330	471	362
USP46_GTTGCGGTGGTCGTTCACTG	GTTGCGGTGGTCGTTCACTG	USP46	657	631	916	1141	729	1341	827	844	582	1021	1392	751	552	730	672	535	755	754	436	539	437	504	687	400
USP46_TTTCCAGTGGTCCTAATCGT	TTTCCAGTGGTCCTAATCGT	USP46	458	525	416	473	513	450	450	444	421	403	548	397	523	520	502	629	502	485	470	491	442	499	494	547
USP47_GACCAGTTGGTTCTCCTCGC	GACCAGTTGGTTCTCCTCGC	USP47	1105	1309	1151	1688	1067	1877	1190	1203	1357	2149	1380	1455	707	729	756	734	1542	2116	691	661	704	732	764	560
USP47_GAAGAAGTGTGATGCACGGA	GAAGAAGTGTGATGCACGGA	USP47	325	318	414	354	396	475	340	332	386	332	576	246	342	368	311	503	505	824	287	262	243	251	302	300
USP47_TGATCGAATGACATTTCCCG	TGATCGAATGACATTTCCCG	USP47	613	648	786	623	637	865	732	594	690	820	817	562	591	647	659	1188	1431	1216	579	647	575	553	608	450
USP47_ACTGAAAGTTGCACTGACAG	ACTGAAAGTTGCACTGACAG	USP47	217	144	242	323	178	263	102	134	163	120	200	173	223	200	211	419	232	225	145	150	122	123	192	89
USP48_TGGAGAAGGCGGCCTGGCGC	TGGAGAAGGCGGCCTGGCGC	USP48	783	945	1019	1196	1223	1161	816	928	1063	907	1166	1269	520	527	545	704	1151	755	471	480	400	409	377	275
USP48_GAGCTGGAGTTAAATATCCA	GAGCTGGAGTTAAATATCCA	USP48	137	135	141	133	60	135	127	86	113	179	114	128	223	227	193	255	166	240	221	188	208	144	192	100
USP48_AGACTGTGGATCTTTCACGT	AGACTGTGGATCTTTCACGT	USP48	323	446	382	336	559	386	369	300	313	432	440	310	361	352	337	427	516	324	332	318	293	229	248	236
USP48_AGGTTAAGGAGCTGTACCAA	AGGTTAAGGAGCTGTACCAA	USP48	245	234	252	205	228	154	256	187	212	182	138	367	278	312	304	153	242	514	229	226	234	195	221	163
USP49_AGAAAGCTGAGTCTTCCCGT	AGAAAGCTGAGTCTTCCCGT	USP49	558	706	492	558	635	469	540	477	631	352	369	623	383	492	497	477	587	495	440	385	376	303	353	193
USP49_ATAGCGTTCAGGGAATTCCA	ATAGCGTTCAGGGAATTCCA	USP49	301	363	321	349	337	357	278	294	234	356	364	318	377	370	415	341	593	477	345	396	318	325	375	290
USP49_TCTAGCTTCACTCAGAACAA	TCTAGCTTCACTCAGAACAA	USP49	157	216	180	119	216	181	235	154	163	165	283	169	291	288	307	365	208	272	267	299	265	187	266	264
USP49_TGCGGAGAGATCATAGGCAA	TGCGGAGAGATCATAGGCAA	USP49	320	261	261	315	293	259	286	256	252	236	254	244	389	398	378	347	181	557	335	423	317	313	351	306
USP4_GAGGACCACACTCCAACGCG	GAGGACCACACTCCAACGCG	USP4	359	499	431	635	507	468	437	383	436	454	259	535	305	328	381	252	286	288	329	331	267	253	302	185
USP4_ACAGCCGGTGGTTCAAGCAG	ACAGCCGGTGGTTCAAGCAG	USP4	469	575	583	432	538	673	608	437	501	377	349	361	477	529	592	375	416	240	388	449	481	283	395	257
USP4_TAGTAGTTTATTCCACGCCT	TAGTAGTTTATTCCACGCCT	USP4	413	454	435	398	394	523	427	348	425	625	431	248	385	412	471	356	734	454	462	434	376	309	481	330
USP4_GAAATGGCAACTCAGCACAT	GAAATGGCAACTCAGCACAT	USP4	224	174	204	302	339	198	182	198	242	215	218	476	232	254	268	236	568	162	224	280	183	200	214	165
USP50_AGATATCGAAGTCATCTGCA	AGATATCGAAGTCATCTGCA	USP50	336	291	315	448	400	333	297	288	398	414	325	600	357	533	338	677	500	573	316	317	271	346	404	282
USP50_GTGAGAAAGTATTCCACCAG	GTGAGAAAGTATTCCACCAG	USP50	98	100	89	98	71	80	61	54	83	140	24	51	88	102	154	58	58	195	84	119	92	160	81	39
USP50_AAAGATGCAACAAGATGCTC	AAAGATGCAACAAGATGCTC	USP50	167	201	170	152	144	248	122	100	194	159	91	154	148	145	139	179	177	151	123	173	142	99	179	138
USP50_TACTCACCACCACTGCACAG	TACTCACCACCACTGCACAG	USP50	787	1138	1120	1215	1511	1322	962	1038	1112	1525	1225	1063	816	875	985	1430	871	1579	733	702	738	770	890	743
USP51_TAAGTCCTCAATGGTAGCCT	TAAGTCCTCAATGGTAGCCT	USP51	432	313	430	585	306	408	335	442	354	482	402	554	388	378	433	612	706	654	276	377	270	301	398	282
USP51_AGGAGCTGCTGTGACAGCGA	AGGAGCTGCTGTGACAGCGA	USP51	131	192	151	80	199	165	147	185	165	189	88	130	134	170	197	63	29	104	136	97	114	91	127	91
USP51_TTGACGTGGAGCAGCAGCGG	TTGACGTGGAGCAGCAGCGG	USP51	482	619	639	448	720	521	574	581	579	359	436	465	433	462	412	207	400	357	847	901	909	614	593	524
USP51_ACAAGAGCGTGAGCCCGCGC	ACAAGAGCGTGAGCCCGCGC	USP51	433	701	676	624	503	543	489	513	574	544	621	629	380	447	462	408	691	854	332	384	326	284	396	251
USP53_GATGAGCAGCGATTTCAACT	GATGAGCAGCGATTTCAACT	USP53	225	198	218	308	249	303	217	177	209	229	186	299	360	341	365	483	555	548	325	228	318	339	342	247
USP53_AAAGGCACAATAATGTTGGC	AAAGGCACAATAATGTTGGC	USP53	187	217	208	144	340	293	194	216	172	325	203	197	225	195	220	213	220	290	165	173	179	155	155	132
USP53_AATCGGAGCCACAGTCACAC	AATCGGAGCCACAGTCACAC	USP53	592	808	803	594	873	984	630	659	690	591	568	805	646	697	683	698	989	903	586	584	488	497	720	593
USP53_TTGGACTCACCTGTTATCGA	TTGGACTCACCTGTTATCGA	USP53	711	823	813	807	743	1061	637	785	803	669	829	1063	707	777	697	775	910	735	543	598	561	539	599	429
USP54_AAGGCCTCAGCAATGAGCCA	AAGGCCTCAGCAATGAGCCA	USP54	240	230	274	291	245	285	273	267	224	260	439	250	266	234	322	367	275	369	304	279	248	165	292	235
USP54_GCACTGCGGAGAGTGTCAGA	GCACTGCGGAGAGTGTCAGA	USP54	268	363	306	261	286	206	189	294	263	196	289	154	385	441	412	296	408	425	391	334	304	262	259	223
USP54_ATATCTCCACCACTTCCCTT	ATATCTCCACCACTTCCCTT	USP54	519	625	569	699	774	595	620	747	555	687	806	634	698	753	745	1078	1020	1001	599	668	586	579	681	553
USP54_GAAGATGTTATCCACAGCCT	GAAGATGTTATCCACAGCCT	USP54	268	227	321	451	285	361	325	330	366	452	579	345	273	268	286	264	217	426	256	229	196	280	147	239
USP5_TGTCCCACAGGAGTCTGAGG	TGTCCCACAGGAGTCTGAGG	USP5	227	248	231	20	5	8	227	216	243	17	9	2	375	336	362	1	9	15	456	454	425	42	59	46
USP5_TCACCAATAGCCAGCCGCGT	TCACCAATAGCCAGCCGCGT	USP5	1120	1461	1554	299	329	412	1424	1500	1359	224	257	271	1029	1133	1299	302	189	294	1108	1042	1002	303	341	259
USP5_GGAGAAGTTTGAATTAGACG	GGAGAAGTTTGAATTAGACG	USP5	110	99	134	50	65	90	97	82	77	40	62	40	188	198	183	117	106	70	148	165	160	114	121	106
USP5_TGTGGGCGACGCTACTTCGA	TGTGGGCGACGCTACTTCGA	USP5	452	541	581	77	23	64	425	542	552	16	82	62	473	540	520	48	55	24	435	519	416	82	135	56
USP6NL_TGTAGCACTCAAACTTGCCC	TGTAGCACTCAAACTTGCCC	USP6NL	548	652	656	540	932	418	688	695	769	765	854	1226	521	641	728	762	928	631	498	519	482	486	469	463
USP6NL_AAGGTGCAGAGATTGAACCT	AAGGTGCAGAGATTGAACCT	USP6NL	68	78	68	84	63	155	77	84	57	53	77	39	122	115	147	129	159	101	96	112	82	81	64	102
USP6NL_GGAATACCACTCCAGCTCAG	GGAATACCACTCCAGCTCAG	USP6NL	646	800	788	1123	886	1111	613	752	692	654	1119	548	510	624	585	691	818	649	477	540	442	518	575	444
USP6NL_GCCTGAGAAGAGTTTGACCA	GCCTGAGAAGAGTTTGACCA	USP6NL	396	395	443	633	510	455	396	403	484	461	583	603	479	513	505	382	516	682	366	429	363	476	554	442
USP6_TCTCCGGAACCTGATTGACG	TCTCCGGAACCTGATTGACG	USP6	2	0	0	0	0	0	0	0	2	0	0	0	0	0	0	0	0	0	3	0	2	0	0	0
USP6_GGTTCCGCAGACGTGCCCAC	GGTTCCGCAGACGTGCCCAC	USP6	696	940	852	736	860	1000	705	925	697	578	1266	516	588	659	676	742	544	750	515	583	460	405	602	422
USP6_GGTGTCATCGTTCATGGCCC	GGTGTCATCGTTCATGGCCC	USP6	443	540	683	672	529	521	341	523	475	350	298	379	262	314	331	389	192	297	584	641	567	432	580	412
USP6_GCAGGCTGAACACTGCGGAG	GCAGGCTGAACACTGCGGAG	USP6	245	206	272	329	231	229	201	209	265	133	105	211	267	272	375	273	203	250	289	223	197	230	193	231
USP7_TGATGGACACAACACCGCGG	TGATGGACACAACACCGCGG	USP7	384	525	530	390	442	590	526	467	583	351	284	275	406	409	527	160	235	248	432	387	371	211	239	219
USP7_AATCAGATTCAGCATTGCAC	AATCAGATTCAGCATTGCAC	USP7	765	936	882	393	537	543	980	874	1069	225	170	292	765	726	767	274	157	80	614	688	633	407	377	289
USP7_GAAGTGACCGATCCTGAGAA	GAAGTGACCGATCCTGAGAA	USP7	130	103	92	75	63	94	109	124	108	52	57	118	318	278	270	84	119	219	278	232	248	218	240	220
USP7_AAGAAGCACACAGGCTACGT	AAGAAGCACACAGGCTACGT	USP7	160	204	269	81	161	213	286	163	228	45	39	57	198	212	221	30	63	103	186	239	176	108	122	123
USP8_CCAAGGAGCAATCACAGCAA	CCAAGGAGCAATCACAGCAA	USP8	270	301	297	51	60	38	356	265	279	14	13	23	419	356	477	15	14	29	396	366	377	42	45	36
USP8_AAGACACATGGAAGAAGAGG	AAGACACATGGAAGAAGAGG	USP8	89	69	77	17	12	36	89	73	81	4	14	9	155	200	158	12	13	6	138	146	125	24	19	18
USP8_AAACCAAAGGCTCATTGCGC	AAACCAAAGGCTCATTGCGC	USP8	533	643	712	201	306	305	599	726	748	145	101	119	478	539	521	62	121	204	485	466	476	140	189	101
USP8_GAAAGTGGAATTCTAAGGAC	GAAAGTGGAATTCTAAGGAC	USP8	188	183	188	135	123	190	221	153	135	167	160	131	268	247	312	393	280	469	261	250	245	211	319	237
USP9X_GTCGGAGGGAATGACAACCA	GTCGGAGGGAATGACAACCA	USP9X	164	200	191	122	269	171	141	182	191	95	134	167	201	192	200	247	341	195	212	182	156	242	300	225
USP9X_TGTGAGCCAGATTCCACAGA	TGTGAGCCAGATTCCACAGA	USP9X	193	178	230	270	141	244	205	242	214	218	282	426	279	308	232	605	614	379	200	268	200	241	331	296
USP9X_TATTGAAGGATGGTCAGCTG	TATTGAAGGATGGTCAGCTG	USP9X	528	581	606	771	814	813	592	623	597	977	741	560	546	644	623	1378	1773	1330	454	600	456	568	710	510
USP9X_AAGACAGGAAGCTGTTCGAA	AAGACAGGAAGCTGTTCGAA	USP9X	118	129	157	120	126	90	122	131	124	199	123	214	201	131	179	219	373	245	175	138	106	196	160	201
USP9Y_GTAGGAGGGAACGACAGCCA	GTAGGAGGGAACGACAGCCA	USP9Y	219	236	284	297	284	466	264	279	355	461	281	172	258	299	290	445	343	231	185	175	181	211	224	259
USP9Y_TCTGAGCCAGGTTCCAAAGA	TCTGAGCCAGGTTCCAAAGA	USP9Y	76	71	82	118	94	69	74	92	84	132	99	157	157	143	184	193	187	244	164	181	137	131	191	135
USP9Y_GAGATGCACAGAAGATCCAG	GAGATGCACAGAAGATCCAG	USP9Y	173	136	204	218	131	249	154	160	140	141	212	234	140	164	163	307	168	391	95	102	131	88	217	145
USP9Y_AAGACAAGAAGCCATTCGAA	AAGACAAGAAGCCATTCGAA	USP9Y	139	103	97	115	124	110	100	98	91	205	75	78	178	176	207	234	122	284	202	174	153	168	292	167
USPL1_GATATCTTCACTCCACATGG	GATATCTTCACTCCACATGG	USPL1	436	521	488	32	73	74	290	377	345	75	97	38	618	607	683	55	42	55	470	477	509	64	104	41
USPL1_GCAGGGCAATACTCATCTGA	GCAGGGCAATACTCATCTGA	USPL1	237	218	214	52	37	46	256	211	185	20	9	5	363	398	317	24	46	102	276	282	261	60	38	37
USPL1_GATGTACATTTGCTCTCCAG	GATGTACATTTGCTCTCCAG	USPL1	443	544	500	97	98	113	366	499	416	92	34	66	504	589	628	72	124	57	466	481	459	69	110	102
USPL1_CCTAATGTGCATCTAAGCTG	CCTAATGTGCATCTAAGCTG	USPL1	305	337	348	74	125	61	200	254	236	34	31	11	493	564	537	35	83	82	449	499	400	149	147	172
UST_AAGCAGCAGCATCCCGGCGG	AAGCAGCAGCATCCCGGCGG	UST	568	721	706	830	868	937	656	708	744	760	848	685	524	513	467	530	428	330	406	469	380	383	402	331
UST_AAGCGCAGGAAAGGCAGCAG	AAGCGCAGGAAAGGCAGCAG	UST	313	400	375	298	306	377	356	325	395	160	395	358	334	467	387	141	264	183	336	433	281	275	312	307
UST_TCAGAAGCAAGACCACAGTA	TCAGAAGCAAGACCACAGTA	UST	195	182	156	260	264	211	178	179	192	151	204	253	390	398	376	475	341	343	632	608	564	500	753	596
UST_GATCTGCACAGCCTCAGGAG	GATCTGCACAGCCTCAGGAG	UST	212	243	282	233	355	363	222	302	242	209	315	238	276	341	396	185	320	208	269	302	240	237	306	211
UTF1_TAAGGAACTTGTAGCGGCGG	TAAGGAACTTGTAGCGGCGG	UTF1	534	703	661	654	723	858	696	638	638	1102	744	445	497	458	520	409	300	581	389	401	440	402	369	344
UTF1_CTTTAAGGAACTTGTAGCGG	CTTTAAGGAACTTGTAGCGG	UTF1	144	223	227	187	186	230	177	213	220	173	225	158	121	228	217	316	158	125	179	193	166	137	149	101
UTF1_GCTGAAGCGGAGCGTCCAGG	GCTGAAGCGGAGCGTCCAGG	UTF1	99	54	91	112	81	72	71	70	57	69	60	58	105	91	104	138	55	123	88	91	93	67	108	82
UTF1_GAGGCGTCCGCAGACTTCGG	GAGGCGTCCGCAGACTTCGG	UTF1	0	0	0	0	0	0	0	0	0	0	0	0	0	0	0	0	0	0	0	0	0	0	0	0
UTP11L_AGGCGGCTAAGTCCCGGCAG	AGGCGGCTAAGTCCCGGCAG	UTP11L	26	54	37	15	24	45	15	12	21	17	0	1	22	21	33	25	14	4	26	17	16	10	10	9
UTP11L_GACTCTGTCGACTAGCTCCG	GACTCTGTCGACTAGCTCCG	UTP11L	238	390	392	66	26	36	201	275	316	21	21	28	267	255	286	18	7	22	208	188	191	29	20	27
UTP11L_AAAGGAGTTACCAATCAGAC	AAAGGAGTTACCAATCAGAC	UTP11L	270	291	235	70	75	80	236	204	200	120	51	57	330	399	344	131	210	178	307	283	326	84	146	103
UTP11L_AGTATAACTGCCTGACACAG	AGTATAACTGCCTGACACAG	UTP11L	375	396	465	24	36	16	313	373	382	7	12	11	466	475	480	22	20	93	437	510	372	17	33	27
UTP14A_TGTCGTCCTGAAGAACCGGC	TGTCGTCCTGAAGAACCGGC	UTP14A	491	553	526	86	110	61	405	510	415	61	71	34	501	530	485	48	55	65	435	522	354	58	66	74
UTP14A_ATGCAGATGGGCCGAATCCC	ATGCAGATGGGCCGAATCCC	UTP14A	722	802	792	216	306	132	641	755	778	304	113	143	762	755	787	159	198	259	706	729	652	185	176	170
UTP14A_ACCAGAGAGAGTACAGACGC	ACCAGAGAGAGTACAGACGC	UTP14A	333	271	302	93	36	47	257	232	277	74	31	80	235	297	358	52	66	137	260	261	218	61	102	69
UTP14A_TCACCTGATGAGCAGCTGCG	TCACCTGATGAGCAGCTGCG	UTP14A	396	410	520	43	139	50	395	379	366	164	102	57	287	351	377	122	213	66	382	313	302	67	68	57
UTP14C_ATGTGGACGGACCGAATCCC	ATGTGGACGGACCGAATCCC	UTP14C	528	697	569	1002	549	705	622	688	658	775	808	830	636	629	744	565	845	845	541	561	575	500	546	466
UTP14C_GTCAGAGAGAGTACAAACTC	GTCAGAGAGAGTACAAACTC	UTP14C	170	183	202	270	214	277	190	190	162	326	190	132	269	270	232	218	266	314	230	283	261	293	258	201
UTP14C_CCACACAGTCTCCTTCCGTG	CCACACAGTCTCCTTCCGTG	UTP14C	840	1137	1129	1212	1291	1754	1087	1101	1057	1365	844	1243	689	803	759	708	767	954	657	710	682	570	748	483
UTP14C_GTACCTGATGAGCTGCTGCG	GTACCTGATGAGCTGCTGCG	UTP14C	543	830	956	637	1034	1714	842	884	809	1015	1766	996	494	559	655	662	702	691	1133	1152	946	1168	1383	1155
UTP15_ATGGCCTTCAAACTGCCTGA	ATGGCCTTCAAACTGCCTGA	UTP15	270	272	314	25	16	36	311	310	318	35	22	88	359	352	416	19	25	14	296	311	289	53	50	32
UTP15_TACAGCTGACAAATATCACG	TACAGCTGACAAATATCACG	UTP15	232	232	281	18	22	14	232	270	191	42	33	15	385	325	347	7	22	17	321	326	272	50	34	18
UTP15_GACACCAGAAGACCTCCAGA	GACACCAGAAGACCTCCAGA	UTP15	297	310	286	15	20	31	344	257	224	11	3	35	476	523	478	25	44	38	440	428	392	33	37	20
UTP15_GTCTAAGCAGCTCTGGACAG	GTCTAAGCAGCTCTGGACAG	UTP15	242	498	259	23	31	23	340	349	328	36	33	47	303	399	320	26	3	13	215	299	236	20	10	31
UTP18_GGAGGAGGACAAACCGGCCG	GGAGGAGGACAAACCGGCCG	UTP18	101	109	139	84	49	73	88	82	164	7	12	232	129	124	134	5	30	31	150	101	101	24	28	18
UTP18_GATGAACAATCGGTTTCGGA	GATGAACAATCGGTTTCGGA	UTP18	114	158	168	55	54	98	133	124	154	54	52	50	218	158	138	83	56	69	130	183	150	59	113	55
UTP18_GCTTAGATTCCAACATGCCA	GCTTAGATTCCAACATGCCA	UTP18	345	369	344	40	30	33	421	338	371	22	63	9	340	467	387	6	11	52	364	371	308	61	58	66
UTP18_AGACATAAAGAACCTTGCTG	AGACATAAAGAACCTTGCTG	UTP18	306	317	314	70	42	51	236	300	256	40	92	46	317	363	435	61	53	143	297	365	299	71	73	35
UTP20_TAGAACTGCAAGCTATGAGG	TAGAACTGCAAGCTATGAGG	UTP20	296	291	225	30	76	12	224	166	208	24	28	29	356	386	449	10	51	89	318	302	274	43	29	58
UTP20_AAATACCGAAGTGTTCTGTG	AAATACCGAAGTGTTCTGTG	UTP20	460	489	530	54	3	10	330	422	448	1	14	0	397	535	492	10	9	85	417	419	329	32	22	18
UTP20_AATTGCCATCGAGCCAGCAG	AATTGCCATCGAGCCAGCAG	UTP20	375	592	574	531	373	538	569	504	523	704	470	461	549	565	594	489	563	556	539	497	460	387	372	358
UTP20_AATATGAGGTAACACCACGA	AATATGAGGTAACACCACGA	UTP20	192	186	254	1	3	3	168	123	128	5	2	0	243	283	282	27	3	2	237	234	261	12	7	4
UTP23_CGAGCCGTACCAGATCCTGC	CGAGCCGTACCAGATCCTGC	UTP23	779	879	1062	14	11	22	730	836	867	14	11	13	733	818	829	16	10	45	818	863	716	61	72	42
UTP23_GGACGGCACCTTCTGTCAGG	GGACGGCACCTTCTGTCAGG	UTP23	721	770	615	3	20	11	595	787	669	40	68	7	562	660	626	18	6	32	459	448	412	32	78	26
UTP23_AGAGCTAGAAACATTGGGAA	AGAGCTAGAAACATTGGGAA	UTP23	71	60	55	20	10	32	59	47	42	19	21	13	183	157	179	41	31	52	185	198	174	75	65	69
UTP23_AGGATTTCCCTCTTCAACCA	AGGATTTCCCTCTTCAACCA	UTP23	520	648	607	38	11	10	654	561	573	16	41	29	620	653	648	8	33	17	591	729	583	77	94	52
UTP3_TAGGATTGCCACCCTCACCA	TAGGATTGCCACCCTCACCA	UTP3	730	805	783	199	193	107	689	663	642	73	85	166	805	924	913	117	218	107	785	732	692	71	124	167
UTP3_AGGATTGCCACCCTCACCAG	AGGATTGCCACCCTCACCAG	UTP3	795	973	924	321	423	269	629	679	806	154	382	446	743	809	875	252	629	162	637	720	628	182	246	124
UTP3_AGGCCGGCAGAGTCAACAGG	AGGCCGGCAGAGTCAACAGG	UTP3	350	374	363	38	97	44	303	305	264	39	43	66	414	379	497	16	30	43	405	380	309	44	43	50
UTP3_GAGTCAACAGGAGGCAGAGG	GAGTCAACAGGAGGCAGAGG	UTP3	228	278	234	176	178	121	248	260	278	174	169	173	307	339	347	115	179	154	260	218	247	138	165	168
UTP6_GTTGGAATGAATCGCCAACA	GTTGGAATGAATCGCCAACA	UTP6	52	59	106	2	0	5	36	89	64	0	4	0	108	97	124	7	8	1	100	121	90	15	13	13
UTP6_AACGAAACAAGCCAAAGCAG	AACGAAACAAGCCAAAGCAG	UTP6	229	225	223	122	91	108	267	181	253	194	62	126	283	326	319	82	175	132	276	312	257	115	113	160
UTP6_GGTGATGTAACACTTCCACA	GGTGATGTAACACTTCCACA	UTP6	160	142	115	1	1	1	157	114	103	4	3	2	172	185	181	26	5	6	120	141	126	15	10	11
UTP6_GCTGTGTTATAACTTCCTGA	GCTGTGTTATAACTTCCTGA	UTP6	235	264	266	9	2	4	212	260	235	21	11	20	358	432	425	11	12	10	330	368	381	33	20	37
UTRN_CATGAAGCCAGTCCTGACAA	CATGAAGCCAGTCCTGACAA	UTRN	313	318	246	371	310	214	387	287	258	433	340	314	529	436	533	437	368	607	489	359	375	393	534	355
UTRN_ATGTTCACAGACCTCAAAGA	ATGTTCACAGACCTCAAAGA	UTRN	91	77	97	131	69	116	117	119	105	98	72	104	306	263	256	273	247	280	262	241	180	224	220	202
UTRN_AAAGGAACGTGGTTCCACAA	AAAGGAACGTGGTTCCACAA	UTRN	98	99	61	93	79	67	90	92	83	189	60	178	212	146	156	138	98	235	94	136	108	87	76	112
UTRN_TAATGTCTCACTTATGTCGG	TAATGTCTCACTTATGTCGG	UTRN	770	806	803	649	1049	983	727	845	795	1270	966	933	496	677	713	805	1010	738	597	593	455	457	544	377
UTS2B_GGACGACCATATCTTACCCA	GGACGACCATATCTTACCCA	UTS2B	324	381	452	434	429	529	340	403	298	413	337	284	435	440	414	554	596	463	428	410	437	336	437	418
UTS2B_TTCCAAAGACCTTTCAACAC	TTCCAAAGACCTTTCAACAC	UTS2B	411	454	500	445	410	533	434	449	425	468	479	611	608	537	516	577	590	620	440	478	408	447	545	378
UTS2B_CAAACTGGAAGAACTTAACC	CAAACTGGAAGAACTTAACC	UTS2B	283	209	240	261	222	245	294	233	266	277	324	373	424	514	470	448	313	523	389	425	353	353	369	367
UTS2B_AGAACAGCTAGTGGAGGAGA	AGAACAGCTAGTGGAGGAGA	UTS2B	157	152	145	166	225	173	129	127	177	88	198	153	182	246	245	304	327	290	212	229	211	166	190	163
UTS2R_ACATGGAGGCCACCGCACGC	ACATGGAGGCCACCGCACGC	UTS2R	1069	1722	1572	1803	1999	2169	1266	1382	1458	1247	2486	1401	859	829	985	1628	1020	1172	700	858	712	701	846	600
UTS2R_GACCACGTAGACGTACATGG	GACCACGTAGACGTACATGG	UTS2R	205	224	201	305	155	251	220	253	204	207	272	146	206	218	201	278	249	205	163	200	137	225	203	119
UTS2R_GAGCAGCGAGCGCTACGCTG	GAGCAGCGAGCGCTACGCTG	UTS2R	332	367	394	318	330	379	349	393	377	313	427	273	276	337	345	225	414	164	253	220	234	191	261	191
UTS2R_ACAGCGCTGGAAGCGGGCGC	ACAGCGCTGGAAGCGGGCGC	UTS2R	293	278	353	371	254	367	194	330	385	255	242	406	210	176	267	291	244	288	189	217	131	138	278	107
UTS2_GAGTTGAAAGGATATTTCCC	GAGTTGAAAGGATATTTCCC	UTS2	219	231	147	318	245	214	229	271	177	191	346	144	279	270	288	156	194	396	255	247	214	196	216	166
UTS2_TGTGGCGATCATGTATAAGC	TGTGGCGATCATGTATAAGC	UTS2	362	288	356	348	350	364	361	345	370	290	332	446	348	366	338	316	442	413	334	284	370	212	285	292
UTS2_AGACGCGCGCTTAACTCCGG	AGACGCGCGCTTAACTCCGG	UTS2	44	53	19	68	43	9	23	67	69	54	83	72	26	44	38	14	74	58	51	67	86	33	16	36
UTS2_TGAAGACGCGCGCTTAACTC	TGAAGACGCGCGCTTAACTC	UTS2	279	334	269	285	226	349	290	297	294	485	635	262	296	343	378	213	226	191	331	358	255	222	228	231
UTY_AGTAGAAGTAGACCAAACCA	AGTAGAAGTAGACCAAACCA	UTY	258	238	257	263	191	217	259	300	232	263	389	282	454	347	474	272	602	538	403	368	349	451	455	502
UTY_AGTAGGAGACAAAGCCACAA	AGTAGGAGACAAAGCCACAA	UTY	179	172	158	212	229	237	212	174	202	158	177	136	330	398	328	446	478	571	307	293	223	216	259	230
UTY_ACAGCTATCTAACTCCGCTC	ACAGCTATCTAACTCCGCTC	UTY	440	435	561	520	547	631	363	508	494	494	476	849	370	403	430	818	591	590	370	420	333	415	557	279
UTY_GTGATACTGGGCTGACCCAG	GTGATACTGGGCTGACCCAG	UTY	376	389	434	434	417	437	389	499	523	482	360	949	353	383	364	471	471	207	293	252	213	284	311	305
UVRAG_CGAGATGAGCGCCTCCGCGT	CGAGATGAGCGCCTCCGCGT	UVRAG	731	1027	1003	704	478	626	737	915	1017	765	506	549	563	834	922	466	263	477	558	641	510	174	352	254
UVRAG_AAATCGAGACTTCGCCACGT	AAATCGAGACTTCGCCACGT	UVRAG	412	413	393	410	495	442	283	392	395	257	558	490	323	352	314	210	180	306	310	348	268	211	282	263
UVRAG_GGAACGGCAGAAGAAAGCTT	GGAACGGCAGAAGAAAGCTT	UVRAG	117	113	120	53	61	58	145	92	123	36	67	135	226	218	255	115	85	117	217	231	173	112	141	47
UVRAG_CAGATGTGCAGTATAACCAA	CAGATGTGCAGTATAACCAA	UVRAG	207	204	180	48	92	58	180	191	178	66	36	47	366	346	387	130	112	97	376	318	304	59	87	39
UVSSA_GGAGTTCCTGGAGCTCACGC	GGAGTTCCTGGAGCTCACGC	UVSSA	213	235	380	281	249	206	245	400	265	380	341	239	246	209	232	221	214	142	191	194	211	170	179	145
UVSSA_CATGCCAGAAGCCATGCCAA	CATGCCAGAAGCCATGCCAA	UVSSA	349	332	414	426	317	464	371	474	391	362	484	360	408	393	462	555	474	225	408	423	346	315	386	295
UVSSA_TCCACGAGCACACAGCCGGC	TCCACGAGCACACAGCCGGC	UVSSA	670	879	861	903	972	1204	777	1116	779	1394	2069	1232	452	521	570	654	930	525	424	502	477	509	490	431
UVSSA_CACGCTTTAAACATCCACCG	CACGCTTTAAACATCCACCG	UVSSA	421	522	509	686	597	613	358	467	445	394	533	582	443	471	435	660	727	917	406	439	350	305	538	381
UXS1_CGTGAAGAAATTGTCCACCA	CGTGAAGAAATTGTCCACCA	UXS1	0	0	0	0	0	0	0	0	0	0	0	0	0	0	0	0	0	0	0	0	0	0	0	0
UXS1_GCTCCTGGCCTCCACATCGG	GCTCCTGGCCTCCACATCGG	UXS1	687	682	676	687	625	753	607	767	796	711	1017	496	525	595	690	430	614	591	466	521	448	473	484	363
UXS1_AGTAATCCTCACTTTGAGGG	AGTAATCCTCACTTTGAGGG	UXS1	254	263	249	279	288	212	241	269	261	252	295	246	283	258	267	249	341	135	247	280	242	214	287	227
UXS1_CCACGCATGCACATGAACGA	CCACGCATGCACATGAACGA	UXS1	312	315	354	324	467	332	355	451	313	603	572	405	455	481	456	533	589	494	407	405	385	398	515	419
UXT_TCATCAGTGACGTGCTGCAG	TCATCAGTGACGTGCTGCAG	UXT	836	1064	1231	163	177	199	1022	1080	1009	165	198	196	965	928	1019	267	271	184	859	858	787	218	251	146
UXT_GCTCATATACCTTGTCTCGA	GCTCATATACCTTGTCTCGA	UXT	336	310	348	14	14	56	411	326	348	71	67	71	269	305	343	31	18	9	224	260	210	93	83	65
UXT_CTCGGAGTTATATATGCAGG	CTCGGAGTTATATATGCAGG	UXT	307	348	342	78	53	35	319	355	246	102	52	80	278	360	355	42	57	76	322	285	281	100	138	81
UXT_GCTCAGCAACAGCCTCACCA	GCTCAGCAACAGCCTCACCA	UXT	551	632	604	24	5	7	620	554	627	13	7	4	560	659	584	18	17	4	618	625	566	39	42	17
VAC14_AAAGCGGAAGGTGGCAGCGC	AAAGCGGAAGGTGGCAGCGC	VAC14	891	889	1091	1138	758	1252	640	1072	799	654	1222	449	537	630	707	622	609	480	505	496	449	488	366	399
VAC14_GCCCACCTTGCCCAGTGCGA	GCCCACCTTGCCCAGTGCGA	VAC14	738	874	917	1086	792	1254	775	867	1068	727	800	806	646	747	767	1055	805	641	604	592	551	454	672	589
VAC14_AACATCGTCAAGGTGGCCCG	AACATCGTCAAGGTGGCCCG	VAC14	816	892	828	798	908	771	770	761	838	954	819	1320	565	574	514	878	779	722	428	491	401	402	559	417
VAC14_TGAGAGCAACAAGTTTGACC	TGAGAGCAACAAGTTTGACC	VAC14	411	382	351	333	245	313	381	339	422	207	377	406	473	362	386	336	328	327	320	434	318	253	372	289
VAMP1_GCAAACCCAGGCACAAGTGG	GCAAACCCAGGCACAAGTGG	VAMP1	236	248	236	198	225	424	226	228	153	221	159	102	288	276	312	201	231	290	244	261	180	187	289	159
VAMP1_CAGACGACTACAGCAAACCC	CAGACGACTACAGCAAACCC	VAMP1	613	838	718	712	557	741	643	749	789	694	1011	758	709	759	739	551	700	632	692	643	563	634	809	549
VAMP1_TTACTGGTCATGTTAGGAGG	TTACTGGTCATGTTAGGAGG	VAMP1	328	298	364	300	454	422	374	284	296	222	231	271	299	319	390	493	394	342	283	323	268	230	254	234
VAMP1_ATGTTAGGAGGAGGGCCAGG	ATGTTAGGAGGAGGGCCAGG	VAMP1	463	578	489	367	363	254	510	583	661	250	434	350	428	505	512	161	218	275	353	363	332	256	242	168
VAMP2_GTTACTGGTGAGGTTTGGAG	GTTACTGGTGAGGTTTGGAG	VAMP2	249	251	283	256	264	283	283	234	270	363	171	237	312	341	412	241	345	331	288	326	242	281	332	221
VAMP2_CAGGTCTGCTACCGCTGCCA	CAGGTCTGCTACCGCTGCCA	VAMP2	1215	1218	1210	1483	1303	1452	1110	1427	1220	1383	1815	722	849	1042	924	895	1280	942	752	825	800	777	816	689
VAMP2_TGCAGATGCACTCCAGGCGG	TGCAGATGCACTCCAGGCGG	VAMP2	611	812	671	617	949	556	692	602	884	450	359	401	568	563	661	350	484	495	404	516	450	329	411	231
VAMP2_GTGCAGATGCACTCCAGGCG	GTGCAGATGCACTCCAGGCG	VAMP2	299	343	422	295	373	303	323	332	298	157	207	126	287	268	303	129	140	362	287	284	272	204	186	160
VAMP3_ACAGGTCCAACTGCTGCCAC	ACAGGTCCAACTGCTGCCAC	VAMP3	1181	1419	1677	1859	1622	1844	1309	1357	1496	1756	1318	1674	908	986	992	1564	993	1515	890	758	701	780	722	566
VAMP3_AAGTCTTCGATTACTGCCAG	AAGTCTTCGATTACTGCCAG	VAMP3	377	359	318	416	382	236	366	406	360	301	561	413	377	447	397	454	416	475	355	311	323	236	300	340
VAMP3_GATCACACTCATCTAGGTGG	GATCACACTCATCTAGGTGG	VAMP3	347	455	363	437	503	381	301	411	348	343	384	378	313	326	377	241	452	500	293	280	287	229	284	263
VAMP3_AATGCGAGTTAACGTGGACA	AATGCGAGTTAACGTGGACA	VAMP3	206	214	185	267	227	205	245	303	250	257	317	189	309	312	334	456	212	305	257	290	251	240	353	184
VAMP4_ATTGAGGTGGCGCTTAAACT	ATTGAGGTGGCGCTTAAACT	VAMP4	342	289	272	335	264	369	368	357	376	426	382	517	432	476	435	488	454	612	396	404	383	360	339	333
VAMP4_GGTCCAAATCTTGGTCCAGA	GGTCCAAATCTTGGTCCAGA	VAMP4	185	222	158	303	230	202	224	176	193	354	219	280	208	202	252	193	377	326	181	203	139	249	150	184
VAMP4_AACTTCGAAGGCAAATGTGG	AACTTCGAAGGCAAATGTGG	VAMP4	284	306	358	328	374	516	329	370	403	285	400	584	382	448	433	459	405	257	325	355	290	330	416	311
VAMP4_ACAGATCCAAACAACTTCGA	ACAGATCCAAACAACTTCGA	VAMP4	280	332	347	229	309	283	249	332	423	244	394	512	400	442	431	529	514	389	365	353	318	342	322	294
VAMP5_TATGCGTAACAACTTCGGCA	TATGCGTAACAACTTCGGCA	VAMP5	369	318	295	337	239	201	288	376	354	222	217	231	310	371	348	406	286	231	256	292	280	205	202	216
VAMP5_GCAGCGTTCAGACCAACTCC	GCAGCGTTCAGACCAACTCC	VAMP5	500	481	481	318	346	423	466	499	463	311	318	308	610	709	639	456	522	387	539	551	474	359	430	355
VAMP5_AGGATGCAGGCATTGCCTCA	AGGATGCAGGCATTGCCTCA	VAMP5	231	285	237	196	236	298	246	218	264	331	171	262	257	311	314	246	496	181	276	253	260	203	220	247
VAMP5_GACCAGCTGGGTCAGTTCCC	GACCAGCTGGGTCAGTTCCC	VAMP5	703	944	669	1155	1169	1023	886	1030	935	1770	1472	1614	541	641	655	811	962	752	517	539	475	601	636	394
VAMP8_GTGGAGCGGATCCTGGCCCG	GTGGAGCGGATCCTGGCCCG	VAMP8	481	657	589	526	504	725	391	510	464	380	550	506	299	342	409	179	187	303	329	331	246	224	260	205
VAMP8_TGGAGCGGATCCTGGCCCGG	TGGAGCGGATCCTGGCCCGG	VAMP8	1123	1188	1237	1469	1010	1654	977	921	996	1132	755	1261	818	731	764	597	414	668	600	519	566	450	413	363
VAMP8_TGGCAAAGAGCACAATGAAG	TGGCAAAGAGCACAATGAAG	VAMP8	193	153	164	148	151	157	197	172	216	239	161	236	378	338	361	305	306	396	268	304	284	241	294	213
VAMP8_TACTTAAGAGAAGGCACCAG	TACTTAAGAGAAGGCACCAG	VAMP8	382	413	449	331	455	457	399	384	359	493	327	457	437	438	468	435	299	542	311	345	366	238	281	333
VANGL1_GTAGAATCATTTCCCAACAG	GTAGAATCATTTCCCAACAG	VANGL1	276	268	259	350	235	289	254	253	299	225	351	290	357	377	389	220	216	382	280	293	256	226	278	186
VANGL1_GAAGAGGAGGGCATCCACAA	GAAGAGGAGGGCATCCACAA	VANGL1	117	128	119	136	124	141	164	126	134	162	203	332	202	167	191	155	92	394	165	138	88	108	172	101
VANGL1_GGACCACCAATGCTGCTCGC	GGACCACCAATGCTGCTCGC	VANGL1	1135	1160	1320	1372	1217	1631	1111	1072	1710	2205	869	1335	619	810	778	1097	1354	998	644	551	525	604	706	538
VANGL1_CATGGCCCGGGACTGGCCAG	CATGGCCCGGGACTGGCCAG	VANGL1	248	504	336	441	455	551	348	523	402	200	637	493	232	272	246	338	300	234	193	206	207	244	275	273
VANGL2_TGGACAATGAGTCCACACGA	TGGACAATGAGTCCACACGA	VANGL2	166	250	224	208	192	246	233	272	219	200	523	396	236	190	228	367	423	400	208	221	156	218	288	229
VANGL2_AAGGTCGTGCGCTCCACCGA	AAGGTCGTGCGCTCCACCGA	VANGL2	307	524	491	475	316	539	336	518	430	204	329	316	261	313	354	332	428	396	234	249	233	190	279	279
VANGL2_GGGCTGCTCACCCTCTCCGA	GGGCTGCTCACCCTCTCCGA	VANGL2	728	862	921	726	754	835	838	811	955	1003	549	916	599	616	657	723	406	708	513	637	573	285	463	325
VANGL2_TGATTGCAGCGGCAGCTCGG	TGATTGCAGCGGCAGCTCGG	VANGL2	672	665	739	959	608	683	725	626	741	850	784	782	506	613	503	314	499	364	497	443	441	254	363	370
VAPA_TCCGATGGCGTCCGCCTCAG	TCCGATGGCGTCCGCCTCAG	VAPA	339	521	540	337	574	741	427	421	383	520	602	524	401	446	452	317	545	391	388	344	336	343	387	284
VAPA_AACCAACAGAACTTACTCTC	AACCAACAGAACTTACTCTC	VAPA	240	261	213	351	271	249	201	217	242	177	210	221	316	366	309	479	280	336	336	285	261	193	283	235
VAPA_ACTGGTGACATTATCTCTGA	ACTGGTGACATTATCTCTGA	VAPA	280	314	311	265	269	292	315	326	398	208	250	400	427	517	416	319	371	319	397	396	396	279	440	294
VAPB_GCCGCTAAGGAACATGGCGA	GCCGCTAAGGAACATGGCGA	VAPB	187	232	253	208	259	329	225	232	233	120	130	269	237	276	266	257	322	199	218	190	234	179	185	153
VAPB_CAGCGGAATCATCGATGCAG	CAGCGGAATCATCGATGCAG	VAPB	190	227	181	118	209	209	124	141	113	196	96	57	145	210	177	107	114	166	131	130	154	123	174	121
VAPB_TGAAGTTCAGAGGCTACGGG	TGAAGTTCAGAGGCTACGGG	VAPB	531	493	492	613	627	430	452	634	542	736	611	648	517	496	497	721	660	578	299	423	354	387	507	237
VAPB_AAACCACCAGAGCCAAGAGC	AAACCACCAGAGCCAAGAGC	VAPB	304	347	395	414	300	438	371	362	367	296	365	473	408	413	506	362	408	352	368	363	389	376	345	291
VARS2_ATGGATCTCCCATCTCCCGG	ATGGATCTCCCATCTCCCGG	VARS2	692	876	774	611	788	737	753	727	741	545	451	1123	553	744	724	481	536	639	609	547	545	418	485	497
VARS2_AGGCAGCCTCAACATATCGG	AGGCAGCCTCAACATATCGG	VARS2	411	514	619	254	188	273	545	482	465	328	280	266	520	546	589	357	291	339	530	553	513	382	465	333
VARS2_CATTGGCCACGCACTCACGG	CATTGGCCACGCACTCACGG	VARS2	802	987	1074	652	788	873	973	1138	972	911	597	886	788	877	916	610	771	533	687	731	621	522	794	520
VARS2_TTCCTGCATGATCTGAACCA	TTCCTGCATGATCTGAACCA	VARS2	317	371	319	233	196	207	240	290	311	121	182	222	487	548	475	236	295	296	465	434	363	382	449	353
VARS_GTGGCTGGAGACAGATGCGG	GTGGCTGGAGACAGATGCGG	VARS	331	374	559	11	43	23	349	381	346	78	17	46	295	359	323	2	56	11	275	358	282	25	26	22
VARS_GCTGCACACCTACTTGGCCG	GCTGCACACCTACTTGGCCG	VARS	289	330	379	7	11	5	187	255	255	2	13	0	212	274	258	10	6	4	218	237	197	16	23	9
VARS_GGAGAAGTGGTTCTATACTC	GGAGAAGTGGTTCTATACTC	VARS	238	213	184	62	39	26	154	238	170	30	59	2	218	158	259	29	46	74	179	171	237	30	60	56
VARS_TTGGGAGGGCAGGAGCCTCG	TTGGGAGGGCAGGAGCCTCG	VARS	489	575	685	70	24	79	495	528	462	34	122	46	421	544	556	79	28	30	290	409	369	40	31	20
VASH1_AAGGTGGCGCAACGGATCCG	AAGGTGGCGCAACGGATCCG	VASH1	613	824	794	1134	898	997	713	890	671	802	1047	682	651	644	628	680	581	619	519	584	547	432	562	405
VASH1_AGAAGAGCAGACCTCTGACA	AGAAGAGCAGACCTCTGACA	VASH1	127	119	169	81	109	193	121	121	97	123	129	59	171	167	210	210	212	129	138	195	147	137	202	128
VASH1_CAGGCTGATGGACCTGGCCA	CAGGCTGATGGACCTGGCCA	VASH1	735	738	890	862	730	1011	591	662	805	689	628	822	545	564	678	795	1081	947	422	519	397	373	608	479
VASH1_GGGCCGCGATGACTTCCGCA	GGGCCGCGATGACTTCCGCA	VASH1	798	1057	1095	1170	1232	1083	910	993	1064	970	1092	1321	812	896	816	812	1247	885	640	762	721	540	756	591
VASH2_GCAGCGGTGAGTGTCGGCCG	GCAGCGGTGAGTGTCGGCCG	VASH2	138	159	218	121	243	294	149	134	235	189	169	345	123	92	156	173	218	168	100	116	102	123	81	149
VASH2_GCCAAGGTGCACCCTAAGGG	GCCAAGGTGCACCCTAAGGG	VASH2	152	165	120	142	171	130	124	135	130	138	206	224	158	189	166	83	180	141	133	194	133	128	169	167
VASH2_GAACGCCGCCTTCTTGGCAA	GAACGCCGCCTTCTTGGCAA	VASH2	296	300	390	355	395	409	374	354	356	312	694	494	310	309	397	427	272	337	328	363	282	275	417	242
VASH2_GCTGAGGGCTGACATAAGGA	GCTGAGGGCTGACATAAGGA	VASH2	159	143	200	129	177	218	167	138	185	161	263	287	231	236	262	340	285	219	196	250	205	206	298	251
VASN_AGACGTGCCACCCGACACGG	AGACGTGCCACCCGACACGG	VASN	14	5	25	2	0	1	0	8	24	10	1	2	16	6	10	62	1	33	6	17	7	1	0	12
VASN_CAAGCTAGAAGACAAGGCTG	CAAGCTAGAAGACAAGGCTG	VASN	229	264	264	187	285	135	225	274	372	196	242	175	251	331	271	189	83	237	189	225	209	116	157	137
VASN_GGGCAGCCTACTGTGTGCGG	GGGCAGCCTACTGTGTGCGG	VASN	685	936	1120	793	658	1089	806	782	916	880	751	779	561	588	744	621	985	740	435	520	498	427	494	347
VASN_CCGAAGGCAACAGAGGGCGG	CCGAAGGCAACAGAGGGCGG	VASN	189	213	210	193	153	151	183	174	243	84	78	113	198	184	226	283	107	89	153	172	138	104	153	104
VASP_GACGCGAAAGGAATTGGCCG	GACGCGAAAGGAATTGGCCG	VASP	227	252	298	222	411	256	183	284	323	359	499	311	288	258	215	300	353	216	239	281	194	177	256	166
VASP_GCCGTTCGGGACCGACCAGG	GCCGTTCGGGACCGACCAGG	VASP	476	592	689	532	585	689	513	529	673	336	408	658	499	492	641	412	288	396	413	440	360	204	337	252
VASP_TTTGGCTCCAGCAATAGCTG	TTTGGCTCCAGCAATAGCTG	VASP	269	255	248	367	229	252	286	257	270	215	321	352	314	302	295	198	339	295	356	333	297	237	256	312
VASP_GCTGAGAGTGGTCGAAGCGG	GCTGAGAGTGGTCGAAGCGG	VASP	131	216	187	300	360	189	100	217	153	116	196	213	115	111	174	205	38	60	139	112	101	95	112	98
VAT1L_GACGGAGCAAATGATCGAGA	GACGGAGCAAATGATCGAGA	VAT1L	46	44	68	36	41	53	78	67	55	42	56	65	75	85	126	53	50	58	108	106	72	71	94	49
VAT1L_GCACAGACATCCCTTCCCGG	GCACAGACATCCCTTCCCGG	VAT1L	868	1007	1146	823	1355	1106	857	941	867	1035	805	717	680	727	762	933	692	792	648	561	616	618	511	428
VAT1L_TGTTCCAAAGACAGTCACGT	TGTTCCAAAGACAGTCACGT	VAT1L	330	339	409	376	342	509	299	359	441	306	369	372	308	358	402	137	347	394	280	264	272	315	328	192
VAT1L_GAGGAGAACAAAGTCATCGC	GAGGAGAACAAAGTCATCGC	VAT1L	309	322	339	359	349	317	229	331	308	310	454	340	285	284	331	163	202	287	206	269	230	178	221	237
VAT1_GTTGTGATCGCAGTGGGCGA	GTTGTGATCGCAGTGGGCGA	VAT1	614	675	765	609	602	700	413	585	638	695	368	386	534	493	596	503	667	812	455	481	407	383	344	391
VAT1_AATCAGGAAGGTCTGGACCG	AATCAGGAAGGTCTGGACCG	VAT1	376	397	415	389	280	406	377	369	329	224	323	275	370	388	383	194	281	325	298	277	256	257	283	178
VAT1_GAATGTGACAGTGTTCGGAA	GAATGTGACAGTGTTCGGAA	VAT1	219	207	207	195	160	199	243	160	164	166	99	116	376	455	388	335	345	320	361	300	274	242	330	209
VAT1_GCAGTATCTGACCCACCCAG	GCAGTATCTGACCCACCCAG	VAT1	721	858	798	939	823	801	598	834	718	476	859	517	592	668	791	472	467	449	528	609	593	377	456	467
VAV1_ACAGAAGGACACCATCCCGG	ACAGAAGGACACCATCCCGG	VAV1	892	1064	1034	1243	1258	874	836	847	1119	967	530	1198	752	791	803	742	779	869	586	637	555	499	596	467
VAV1_GAGGCCGAACTTCTCACAGC	GAGGCCGAACTTCTCACAGC	VAV1	615	763	712	715	720	845	689	777	705	939	975	762	476	610	575	773	762	752	446	510	414	361	504	376
VAV1_GGTGATGAAGACATCTACAG	GGTGATGAAGACATCTACAG	VAV1	103	98	122	86	74	102	104	81	71	67	13	93	147	157	146	78	132	51	125	115	113	83	132	85
VAV1_CACAACCCACAGCGACACGG	CACAACCCACAGCGACACGG	VAV1	829	1053	1090	1134	1018	1232	863	1160	1060	1134	1317	1049	653	837	835	901	931	1059	675	703	641	480	706	679
VAV2_CAGGTCGAAGACCACGGCCG	CAGGTCGAAGACCACGGCCG	VAV2	286	269	358	384	436	527	258	297	251	420	304	270	265	307	298	407	465	296	232	268	259	227	281	250
VAV2_ATCGTGGCAGACTTTCAGGA	ATCGTGGCAGACTTTCAGGA	VAV2	313	340	306	305	371	457	369	414	318	428	631	398	532	547	568	783	737	526	481	485	509	452	585	487
VAV2_TGACGTCTACCGCAGCCTGG	TGACGTCTACCGCAGCCTGG	VAV2	1229	1562	1625	1375	1686	1903	1258	1681	1452	1762	1886	1151	989	1118	1072	1353	967	1111	773	1014	828	694	851	680
VAV2_TGTGCAGCGAGCATGACCTG	TGTGCAGCGAGCATGACCTG	VAV2	604	768	777	781	902	992	612	738	809	513	516	591	610	679	689	530	793	590	597	566	497	581	467	381
VAV3_CTTGCGCAGACCCTCCGCGA	CTTGCGCAGACCCTCCGCGA	VAV3	686	858	946	700	670	907	992	906	1036	1136	989	1191	681	727	776	662	978	913	646	794	618	507	498	422
VAV3_TGAGGACTTAATGAAGGCAG	TGAGGACTTAATGAAGGCAG	VAV3	248	347	297	358	266	428	270	201	277	208	180	409	365	367	319	231	367	254	250	238	256	272	228	181
VAV3_TTTGGACGACCTCAGGGAGA	TTTGGACGACCTCAGGGAGA	VAV3	166	230	127	148	181	113	145	146	218	121	122	243	268	285	352	314	252	403	254	257	222	288	212	146
VAV3_TTCTACCTCATCCATACCCA	TTCTACCTCATCCATACCCA	VAV3	616	747	524	699	719	724	629	480	436	526	555	503	719	606	781	771	908	902	608	574	577	415	594	426
VAX1_AAGTAAATCCAATTCCGCAG	AAGTAAATCCAATTCCGCAG	VAX1	397	367	361	388	325	386	350	308	402	257	283	450	440	452	442	261	547	438	439	390	357	271	380	309
VAX1_TCGGGAGAGCAAGGGCGCGG	TCGGGAGAGCAAGGGCGCGG	VAX1	896	1077	1272	955	1093	984	1073	1236	1470	921	833	1276	758	705	797	517	533	378	540	671	663	427	535	319
VAX1_GACGCGCACGTCCTTCACCG	GACGCGCACGTCCTTCACCG	VAX1	515	552	516	677	921	443	553	524	514	996	533	653	388	514	546	578	584	453	458	526	416	448	610	340
VAX1_GGAGTAAGGCTCGAAGGCCG	GGAGTAAGGCTCGAAGGCCG	VAX1	201	298	283	205	414	329	207	272	249	295	347	211	186	212	194	279	397	265	198	153	158	279	171	151
VAX2_GAGAGTGGAGCCGACAGCGA	GAGAGTGGAGCCGACAGCGA	VAX2	366	335	438	410	381	467	403	428	348	471	715	383	295	365	339	452	513	321	337	295	244	205	266	214
VAX2_TACCTCGCACCAGTATGCGG	TACCTCGCACCAGTATGCGG	VAX2	264	408	402	288	325	310	417	373	349	584	267	640	327	287	378	349	227	424	274	283	265	264	244	193
VAX2_ATGGCCTCTGCAGATGCCAA	ATGGCCTCTGCAGATGCCAA	VAX2	185	196	248	266	208	223	268	210	230	276	219	143	150	197	286	176	163	249	165	235	166	206	161	113
VAX2_GGAGGTGGCAAAGGCCTCGG	GGAGGTGGCAAAGGCCTCGG	VAX2	471	575	603	725	704	588	439	473	569	397	395	643	366	457	506	394	486	415	415	395	359	328	371	295
VBP1_GAGCCGCCGCCCATTCCCTG	GAGCCGCCGCCCATTCCCTG	VBP1	955	977	954	66	81	207	774	821	769	82	37	87	772	805	881	25	136	47	551	656	676	60	64	40
VBP1_GAAGGAGTCCACCAACTCAA	GAAGGAGTCCACCAACTCAA	VBP1	107	100	105	8	30	53	118	113	114	47	11	11	164	241	176	12	26	22	157	195	171	22	62	50
VBP1_AAAGAATCTTGATTCCCTGG	AAAGAATCTTGATTCCCTGG	VBP1	408	417	413	114	137	165	475	581	400	119	152	254	428	463	478	77	112	29	396	420	356	95	115	162
VBP1_AATTCTTGCAGATATGGCCA	AATTCTTGCAGATATGGCCA	VBP1	399	518	434	452	369	277	458	455	461	703	484	572	393	485	486	591	459	571	386	398	342	322	392	262
VCAM1_ACTCACAGTAGATCTCCACC	ACTCACAGTAGATCTCCACC	VCAM1	681	753	808	766	732	753	622	807	552	782	1009	822	559	682	849	798	863	787	686	714	603	584	584	545
VCAM1_AGATAGACAGCCCTCTGAGC	AGATAGACAGCCCTCTGAGC	VCAM1	487	447	479	576	479	712	537	348	571	451	412	331	401	409	569	253	500	507	411	406	343	271	332	293
VCAM1_TGGAATTCGAACCCAAACAA	TGGAATTCGAACCCAAACAA	VCAM1	79	85	52	72	100	95	90	95	78	104	130	132	227	250	180	213	275	284	255	215	222	159	236	206
VCAM1_AATATGACATGCTTGAGCCA	AATATGACATGCTTGAGCCA	VCAM1	484	495	479	610	489	490	544	516	509	813	652	482	434	502	498	796	442	780	440	526	368	373	392	314
VCAN_GGTTGTGTTTCACTACAGGG	GGTTGTGTTTCACTACAGGG	VCAN	346	337	369	476	276	309	331	342	377	454	154	238	331	332	280	343	290	292	310	252	261	266	307	173
VCAN_TACACATCGTAAGTTTCCTG	TACACATCGTAAGTTTCCTG	VCAN	384	494	490	427	424	623	383	436	324	386	346	262	504	550	569	336	390	494	417	454	368	308	417	329
VCAN_CAGTAAATTCACCTTCGAGG	CAGTAAATTCACCTTCGAGG	VCAN	512	515	490	487	455	344	484	463	474	486	374	322	666	672	697	604	480	545	563	618	601	470	475	399
VCAN_ATGAACCCGTGCCTTAACGG	ATGAACCCGTGCCTTAACGG	VCAN	101	194	190	175	146	173	166	175	114	218	121	141	179	156	115	161	77	169	120	116	133	68	119	90
VCL_AATGCACGAGGAGGGCGAGG	AATGCACGAGGAGGGCGAGG	VCL	398	385	385	351	294	257	352	498	427	149	294	370	284	310	313	152	163	132	295	246	234	114	170	150
VCL_GCCTACCTCAGCCTCATCGA	GCCTACCTCAGCCTCATCGA	VCL	674	767	777	524	416	554	670	831	613	462	570	373	597	639	718	399	355	259	541	496	491	232	280	240
VCL_TACACAAAGAATCTTGGGCC	TACACAAAGAATCTTGGGCC	VCL	380	405	334	312	337	343	393	354	346	356	150	202	308	336	348	212	261	190	286	322	301	160	246	150
VCL_ACAGCAGGAGCTCACTCACC	ACAGCAGGAGCTCACTCACC	VCL	754	841	1009	765	636	1096	627	804	860	306	702	781	724	650	778	636	864	637	599	697	616	454	502	490
VCPIP1_AATACAGGAGGCTTCCGGAG	AATACAGGAGGCTTCCGGAG	VCPIP1	148	123	128	132	66	42	143	99	124	30	40	36	235	184	190	81	55	92	166	203	170	110	94	122
VCPIP1_AATGGACAAACAGACAGGCC	AATGGACAAACAGACAGGCC	VCPIP1	293	303	298	220	196	345	341	305	304	183	93	192	257	300	270	113	121	120	240	173	196	146	179	127
VCPIP1_GGAGTAGTAACAATGAGAGA	GGAGTAGTAACAATGAGAGA	VCPIP1	75	59	61	43	20	42	101	47	56	39	22	39	160	154	181	112	74	117	143	131	101	109	64	88
VCPIP1_TGTAAGTCAGGTTCGAGCAG	TGTAAGTCAGGTTCGAGCAG	VCPIP1	502	646	666	538	697	551	408	628	596	496	383	331	577	636	725	344	540	673	473	469	474	270	280	336
VCPKMT_CGCCCGCCAGCTCTTACCCG	CGCCCGCCAGCTCTTACCCG	VCPKMT	1186	1456	1449	1747	1798	1500	1336	1130	1541	1500	774	1246	1018	1038	1234	1363	1190	1099	968	1055	977	816	1109	682
VCPKMT_GCCCGCCAGCTCTTACCCGA	GCCCGCCAGCTCTTACCCGA	VCPKMT	757	916	851	781	1003	800	533	756	853	620	887	1014	722	631	764	572	599	555	624	689	559	599	521	576
VCPKMT_ACTCGCACAAAGCTCCGCAG	ACTCGCACAAAGCTCCGCAG	VCPKMT	347	341	444	352	284	332	285	356	341	167	145	223	427	396	466	372	305	272	383	357	324	225	256	205
VCPKMT_GATGATTAAAGGCTTCACGA	GATGATTAAAGGCTTCACGA	VCPKMT	299	358	317	338	309	338	218	242	358	153	180	409	373	371	393	354	251	295	321	286	298	215	239	240
VCP_CAACAATTAACCGATTGGGA	CAACAATTAACCGATTGGGA	VCP	242	211	225	39	26	46	259	279	206	41	2	33	368	290	305	36	28	42	287	248	296	61	63	61
VCP_AATAACCTTCGTGTACGCCT	AATAACCTTCGTGTACGCCT	VCP	696	655	679	38	81	61	545	605	590	51	51	27	524	576	587	35	31	72	460	536	547	69	142	46
VCP_TTAGCTCTCACCTTTCCGGA	TTAGCTCTCACCTTTCCGGA	VCP	530	573	543	34	19	9	558	526	519	4	4	13	610	635	649	10	2	33	589	597	426	10	28	11
VCP_GACACAGTGATCCACTGCGA	GACACAGTGATCCACTGCGA	VCP	260	314	362	19	4	25	267	298	389	2	24	43	221	259	322	8	12	38	245	186	246	4	16	10
VCX2_CTGGCCATCCACACAGTCAG	CTGGCCATCCACACAGTCAG	VCX2	615	639	812	835	701	920	752	860	827	908	1304	991	596	679	709	1138	847	801	526	555	570	469	598	520
VCX2_AGAACCACTGACTGTGTGGA	AGAACCACTGACTGTGTGGA	VCX2	198	249	251	221	285	381	163	268	316	224	377	346	286	278	262	432	235	394	258	232	209	222	219	190
VDAC1_GCAACACTCACCATAGCCCT	GCAACACTCACCATAGCCCT	VDAC1	616	648	679	453	404	412	562	637	716	857	577	590	660	798	751	502	335	523	524	646	624	424	424	449
VDAC1_ACAGATACCCACCGAGAAGC	ACAGATACCCACCGAGAAGC	VDAC1	314	313	321	236	259	235	284	387	335	168	287	289	329	351	370	235	212	162	299	326	293	263	239	197
VDAC1_CCACCGAGAAGCAGGCGTCA	CCACCGAGAAGCAGGCGTCA	VDAC1	663	785	818	637	668	1003	870	901	951	1131	824	1049	734	865	852	589	569	593	755	856	658	525	731	487
VDAC1_CCCTGACGCCTGCTTCTCGG	CCCTGACGCCTGCTTCTCGG	VDAC1	1121	1425	1397	1184	1346	1539	1273	1429	1241	1290	1357	1052	804	868	957	820	769	526	674	689	727	479	604	373
VDAC2_ACGCGCGCAAGTCTGTCCGT	ACGCGCGCAAGTCTGTCCGT	VDAC2	578	604	675	544	485	421	498	575	679	234	210	252	480	489	544	199	317	325	488	589	480	233	272	167
VDAC2_GATGGAGGAATACACATTGC	GATGGAGGAATACACATTGC	VDAC2	398	357	349	343	360	423	309	363	310	335	466	369	297	333	324	267	291	223	323	375	240	221	262	203
VDAC2_AAGAGGGAGTGTATAAACCT	AAGAGGGAGTGTATAAACCT	VDAC2	78	72	61	57	52	40	88	65	75	25	42	34	140	168	147	54	176	68	145	122	119	104	113	77
VDAC2_GATGGGAAGAGCATTAATGC	GATGGGAAGAGCATTAATGC	VDAC2	264	225	181	166	114	172	186	179	284	149	136	337	277	207	255	232	128	159	256	210	176	105	218	160
VDAC3_TGTGTGTATAGGCTTTGGCA	TGTGTGTATAGGCTTTGGCA	VDAC3	754	764	951	1161	955	809	696	708	752	466	804	937	523	716	754	523	537	481	612	583	537	556	568	522
VDAC3_GGAACACAGACAATACTCTA	GGAACACAGACAATACTCTA	VDAC3	91	99	70	54	67	104	120	98	85	83	101	74	285	258	232	227	136	159	253	259	226	187	238	223
VDAC3_GTCACAGAATAATTTCGCCC	GTCACAGAATAATTTCGCCC	VDAC3	507	559	606	243	422	413	487	624	597	268	445	199	442	586	582	202	252	386	554	543	510	334	433	314
VDAC3_TGGAGGTTCTATCTACCAGA	TGGAGGTTCTATCTACCAGA	VDAC3	134	159	162	149	170	159	116	142	136	110	145	69	233	179	235	232	206	210	175	216	152	124	181	177
VDR_CAGGCGAAGCATGAAGCGGA	CAGGCGAAGCATGAAGCGGA	VDR	143	120	157	161	122	211	99	149	150	106	83	183	250	147	181	162	238	196	179	194	163	143	128	163
VDR_GAACTGGCAGAAGTCGGAGT	GAACTGGCAGAAGTCGGAGT	VDR	199	244	238	180	229	295	206	218	238	185	313	292	302	332	338	204	217	228	275	305	210	210	251	183
VDR_GATACAGTGATCTGAGCAGG	GATACAGTGATCTGAGCAGG	VDR	329	361	425	342	360	446	343	418	368	341	305	392	339	345	460	345	188	247	331	274	314	241	333	225
VDR_AACTGACCAGGTCAGCCAGG	AACTGACCAGGTCAGCCAGG	VDR	283	444	412	327	303	454	341	374	462	539	513	342	426	391	462	342	343	272	247	311	251	241	253	239
VEGFA_GCTCTACCTCCACCATGCCA	GCTCTACCTCCACCATGCCA	VEGFA	827	867	893	1087	1014	899	786	768	965	1030	826	1483	737	784	839	1171	1229	1017	691	618	689	608	631	616
VEGFA_GGAGGGCAGAATCATCACGA	GGAGGGCAGAATCATCACGA	VEGFA	238	317	277	300	270	387	221	319	278	398	450	492	380	292	324	422	419	376	837	803	798	907	874	863
VEGFA_GGTGATGTTGGACTCCTCAG	GGTGATGTTGGACTCCTCAG	VEGFA	448	411	499	502	366	658	467	410	480	684	288	498	393	371	491	507	590	506	341	355	285	382	393	268
VEGFA_ATGCGGATCAAACCTCACCA	ATGCGGATCAAACCTCACCA	VEGFA	330	395	324	538	351	412	388	328	362	363	308	345	406	490	471	501	453	534	396	458	432	398	604	360
VEGFB_GGAGTGCGGCGAGCAGCAGG	GGAGTGCGGCGAGCAGCAGG	VEGFB	265	327	346	388	313	343	229	314	365	145	250	469	294	288	342	425	275	279	276	285	255	170	166	122
VEGFB_AAGGGCACCACCACCTCCCG	AAGGGCACCACCACCTCCCG	VEGFB	831	964	1065	774	778	611	703	1032	997	564	633	470	769	876	806	367	571	683	666	740	632	352	402	407
VEGFB_AACGGAGGAAGCTGCGGCGT	AACGGAGGAAGCTGCGGCGT	VEGFB	528	506	619	369	362	473	460	441	496	496	221	552	368	435	470	254	578	331	326	349	329	325	207	219
VEGFB_TCAGGTGCCGGAAGCTGCGA	TCAGGTGCCGGAAGCTGCGA	VEGFB	401	492	510	512	478	397	515	359	491	603	120	401	437	458	499	289	426	203	373	450	355	262	292	213
VEGFC_GAGTCCGGACTCGAAGGCGG	GAGTCCGGACTCGAAGGCGG	VEGFC	407	449	656	489	452	590	368	411	499	578	320	451	307	462	353	351	407	477	322	346	295	325	331	217
VEGFC_AACAGGCCAACCTCAACTCA	AACAGGCCAACCTCAACTCA	VEGFC	393	381	293	445	376	535	331	431	230	518	332	313	508	584	569	563	506	667	499	533	411	439	546	463
VEGFC_GAAAGACTCAATGCATGCCA	GAAAGACTCAATGCATGCCA	VEGFC	600	689	629	974	836	691	681	735	751	930	818	571	547	606	667	710	468	793	495	511	423	520	636	350
VEGFC_GATGGATTCCATGACATCTG	GATGGATTCCATGACATCTG	VEGFC	34	40	64	62	56	121	52	64	61	113	18	25	50	47	25	20	126	58	32	33	31	23	63	31
VENTX_AGGCAGATTTGAGGACCCGG	AGGCAGATTTGAGGACCCGG	VENTX	146	170	162	274	84	244	112	149	184	43	93	186	126	131	120	62	95	254	84	107	87	93	93	53
VENTX_GAAGGCTGTGCGGACACGGG	GAAGGCTGTGCGGACACGGG	VENTX	510	575	541	570	373	411	503	544	483	298	261	269	341	429	497	239	401	471	283	359	287	184	262	229
VENTX_GACAGGGCTGGTCCCAGCGA	GACAGGGCTGGTCCCAGCGA	VENTX	334	452	393	260	324	378	386	343	485	214	272	375	329	360	374	175	131	219	233	319	275	182	155	136
VENTX_TGTGTGCTATGCCACAGACG	TGTGTGCTATGCCACAGACG	VENTX	42	50	80	62	38	63	54	50	53	19	25	34	68	95	80	62	206	51	69	96	72	60	87	58
VEPH1_AGTGTCTTCGTCTTTCCCAA	AGTGTCTTCGTCTTTCCCAA	VEPH1	522	449	513	477	517	604	470	377	453	455	286	660	580	560	680	603	918	836	457	503	367	408	370	320
VEPH1_GATGGCTAATGCCATCACTG	GATGGCTAATGCCATCACTG	VEPH1	16	59	43	76	76	91	51	37	26	45	12	11	50	57	46	158	162	144	50	30	23	53	9	7
VEPH1_ACACTGAGAGATCACAGCTG	ACACTGAGAGATCACAGCTG	VEPH1	217	197	279	81	119	92	140	144	171	46	117	99	224	194	221	86	79	77	153	205	167	73	86	106
VEPH1_TCAGCCAAGAACCTCAGCCA	TCAGCCAAGAACCTCAGCCA	VEPH1	566	560	611	686	601	658	556	640	721	514	755	729	620	759	693	880	563	736	591	549	519	595	562	543
VEZF1_GAACAGGAACGCGGTCCAGT	GAACAGGAACGCGGTCCAGT	VEZF1	259	257	359	331	276	420	261	232	181	904	240	274	251	290	307	412	280	449	186	202	160	174	189	187
VEZF1_GAGATGGTACACATCTCGGA	GAGATGGTACACATCTCGGA	VEZF1	30	47	23	14	21	21	45	61	25	42	28	33	56	43	39	44	52	27	51	38	37	49	53	12
VEZF1_TCAGGGACAGCTATCACCTG	TCAGGGACAGCTATCACCTG	VEZF1	493	534	563	530	447	440	374	395	484	354	548	833	399	423	441	305	568	436	348	366	252	251	284	176
VEZF1_TATGTCAAACCCAGTCACAG	TATGTCAAACCCAGTCACAG	VEZF1	451	639	587	686	680	607	510	444	545	736	516	941	538	545	652	643	1140	939	517	511	452	570	800	529
VEZT_TTTGGTAGGACTCTTGTAGG	TTTGGTAGGACTCTTGTAGG	VEZT	396	450	433	539	449	585	356	449	371	289	373	378	425	373	533	280	320	356	343	370	402	242	433	282
VEZT_ACAGGAAGTCCTGTTACAAG	ACAGGAAGTCCTGTTACAAG	VEZT	274	243	192	125	142	59	251	207	228	66	61	69	262	278	217	19	26	26	180	221	201	102	193	101
VEZT_GAAACCGAAGTGATTTCCAG	GAAACCGAAGTGATTTCCAG	VEZT	107	100	139	104	88	96	104	116	149	54	150	98	146	184	136	58	86	72	126	109	122	87	103	79
VEZT_TGAAGAGCAGATTTCAGAAG	TGAAGAGCAGATTTCAGAAG	VEZT	107	82	95	28	35	36	90	88	91	35	25	56	235	250	206	52	128	74	208	194	210	115	120	108
VGF_GGAGCGCTTGTCCTCGGCGC	GGAGCGCTTGTCCTCGGCGC	VGF	365	530	513	391	589	612	419	482	529	822	698	535	211	304	306	349	476	302	287	273	205	256	345	178
VGF_GAACGCGCTCCTGTTCGCGG	GAACGCGCTCCTGTTCGCGG	VGF	652	904	833	914	1022	1014	557	639	778	561	541	556	481	506	543	636	693	692	476	381	341	470	409	267
VGF_TGGGAGCCGCTTGGTGCCGG	TGGGAGCCGCTTGGTGCCGG	VGF	921	1297	1305	1412	2006	1482	912	956	1192	784	928	1032	567	681	865	1266	866	834	524	584	447	417	557	395
VGF_GCATAAAGAGCCGGTAGCCG	GCATAAAGAGCCGGTAGCCG	VGF	154	196	200	193	200	187	208	192	235	264	330	164	208	190	209	351	207	239	193	167	140	166	168	124
VGLL1_ACTGCCATCCGGCTGCCCAA	ACTGCCATCCGGCTGCCCAA	VGLL1	742	827	1017	803	1077	1019	1087	771	862	1532	965	1200	787	801	768	1241	950	976	628	782	569	481	729	463
VGLL1_TGAGAACTGATTCACAGCCA	TGAGAACTGATTCACAGCCA	VGLL1	403	324	406	286	282	439	373	305	309	444	306	201	348	435	300	345	281	293	280	303	293	252	418	240
VGLL1_TAAGGAGCTGGTGCCCGCCA	TAAGGAGCTGGTGCCCGCCA	VGLL1	508	611	683	733	441	504	491	451	561	795	532	492	365	429	399	532	529	691	370	331	392	311	318	299
VGLL1_TTACAGTGAACTGAGCCGGG	TTACAGTGAACTGAGCCGGG	VGLL1	705	748	984	784	584	1532	767	786	695	919	1150	868	525	669	738	525	833	1190	564	603	560	627	699	558
VGLL2_CAGAGGAGACACGTACCTGG	CAGAGGAGACACGTACCTGG	VGLL2	675	748	774	968	964	817	598	726	601	698	782	1054	476	647	621	592	988	875	421	506	398	393	579	431
VGLL2_AATAAGTGAAGAGGACGCAG	AATAAGTGAAGAGGACGCAG	VGLL2	379	402	443	385	458	430	364	384	480	340	415	481	372	402	364	475	458	362	525	483	533	406	439	486
VGLL2_GAGGCGGCTGGCATCAGCAG	GAGGCGGCTGGCATCAGCAG	VGLL2	415	349	357	362	284	418	293	382	409	429	500	508	374	376	398	380	415	402	278	291	321	233	240	211
VGLL2_TCAGGAGGGATGCACCACAG	TCAGGAGGGATGCACCACAG	VGLL2	651	673	652	1003	620	792	525	711	553	392	942	823	525	558	675	634	852	248	475	470	370	394	357	337
VGLL3_ACTGGGACGCTCCATAAGGC	ACTGGGACGCTCCATAAGGC	VGLL3	405	521	432	560	474	439	481	472	455	419	359	345	424	421	595	419	602	536	408	377	320	326	340	253
VGLL3_AAATGGCAGATTCTGGATGG	AAATGGCAGATTCTGGATGG	VGLL3	499	621	610	571	522	670	532	541	570	514	429	552	548	600	607	580	576	623	478	485	433	426	425	267
VGLL3_AAGTTGGGAAACTATTCCGC	AAGTTGGGAAACTATTCCGC	VGLL3	405	488	559	464	481	475	364	494	421	313	630	252	364	415	414	623	281	230	415	432	351	322	341	268
VGLL3_ACAAGAGTAAGGAATCACCG	ACAAGAGTAAGGAATCACCG	VGLL3	213	326	316	326	387	343	274	291	342	286	345	377	313	360	366	289	183	244	300	291	227	259	286	200
VGLL4_GTAGGCGAAGCTGCTCTCAG	GTAGGCGAAGCTGCTCTCAG	VGLL4	181	174	168	191	249	235	176	274	188	262	315	275	214	210	218	279	430	116	203	218	196	142	223	182
VGLL4_GCTGTTCTTGGTCAGTGCGA	GCTGTTCTTGGTCAGTGCGA	VGLL4	883	996	1060	982	1318	1540	880	981	1221	764	1273	1367	728	733	819	1114	1095	520	648	744	622	411	569	458
VGLL4_CGAGGCACAGGTGATCACGG	CGAGGCACAGGTGATCACGG	VGLL4	541	733	698	699	874	828	504	702	699	527	838	658	514	545	614	674	952	510	387	424	380	329	324	330
VGLL4_GCGGAAATGCTCCTCCACCA	GCGGAAATGCTCCTCCACCA	VGLL4	1077	1347	1008	1606	1587	1666	1017	1248	1300	1322	1607	1212	795	963	879	1194	1401	934	694	831	702	568	836	611
VHLL_ACACAGGCAGCACGATTCGT	ACACAGGCAGCACGATTCGT	VHLL	544	681	655	720	797	690	587	601	650	555	684	537	523	493	583	600	544	380	488	385	436	338	429	348
VHLL_GGAAGAGTTGGGCGCCGAGG	GGAAGAGTTGGGCGCCGAGG	VHLL	424	434	450	465	335	330	387	381	471	352	312	428	301	392	450	277	210	340	261	286	291	158	235	249
VHLL_CCAGGAAGAGTTGGGCGCCG	CCAGGAAGAGTTGGGCGCCG	VHLL	1018	1045	1197	1571	1205	1243	1131	1327	1160	1406	1242	1254	590	723	869	793	940	589	513	550	624	478	426	484
VHLL_GGTGGGTTTAGAGGCCCAGG	GGTGGGTTTAGAGGCCCAGG	VHLL	278	304	260	299	250	292	308	198	300	258	50	79	241	212	235	58	143	85	152	193	151	144	226	134
VHL_ATTGCAGAAGATGACCTGGG	ATTGCAGAAGATGACCTGGG	VHL	487	506	494	40	44	57	469	481	559	55	91	71	563	569	594	88	92	102	424	479	358	41	53	52
VHL_GCGATTGCAGAAGATGACCT	GCGATTGCAGAAGATGACCT	VHL	278	323	309	48	27	68	226	295	299	28	43	41	394	418	474	63	44	65	417	370	306	22	29	15
VHL_AGAGATGCAGGGACACACGA	AGAGATGCAGGGACACACGA	VHL	499	555	646	98	94	117	483	664	569	128	187	177	540	595	614	130	116	111	432	349	463	48	41	62
VHL_TGTCCGTCAACATTGAGAGA	TGTCCGTCAACATTGAGAGA	VHL	131	105	103	29	36	19	110	94	91	35	23	26	269	237	226	72	55	53	267	217	254	44	49	44
VIL1_AAGCTGAGCGCCCAAGTCAA	AAGCTGAGCGCCCAAGTCAA	VIL1	331	251	308	405	272	342	391	345	358	372	372	320	456	486	490	392	520	599	451	461	446	413	533	425
VIL1_ACCATCGAAGAAGCTTCCAA	ACCATCGAAGAAGCTTCCAA	VIL1	226	255	235	272	292	286	253	251	180	308	277	171	451	422	450	318	322	378	359	446	296	289	391	292
VIL1_ACAGATGGATGACTTCCTGA	ACAGATGGATGACTTCCTGA	VIL1	321	323	222	266	345	276	276	283	201	340	371	303	370	381	431	527	520	172	297	351	272	253	319	288
VIL1_ACTGGATGATAAGCTTCCCA	ACTGGATGATAAGCTTCCCA	VIL1	176	262	212	137	285	275	228	224	173	304	183	194	245	227	278	393	337	316	199	238	163	210	173	173
VILL_CCTGCGATGGACATCAGCAA	CCTGCGATGGACATCAGCAA	VILL	242	191	222	224	155	234	168	187	141	125	243	287	260	259	309	308	100	236	327	269	235	174	232	211
VILL_GAGCCCGAAGGCCACGCAGG	GAGCCCGAAGGCCACGCAGG	VILL	166	217	213	99	216	180	182	269	252	107	253	130	243	203	260	72	214	89	158	202	158	116	106	155
VILL_TAAGGGTGACATCTTCCTGC	TAAGGGTGACATCTTCCTGC	VILL	663	776	750	626	708	703	748	884	606	1126	526	569	530	619	703	528	1176	495	499	567	552	419	521	401
VILL_CACCACGTTCCCTGTCCCGG	CACCACGTTCCCTGTCCCGG	VILL	1108	1436	1677	1723	1236	1934	1051	1208	1229	1454	1227	669	808	933	1003	610	854	814	656	784	746	489	612	522
VIMP_GCTGCGCTTCCTGCACACCA	GCTGCGCTTCCTGCACACCA	VIMP	647	799	750	722	1070	778	830	936	581	984	1197	528	638	661	601	828	504	925	507	516	407	465	501	402
VIMP_GAGGCAGCTGGACCGAGCTG	GAGGCAGCTGGACCGAGCTG	VIMP	301	408	377	392	627	355	221	389	376	118	377	246	277	312	343	464	251	263	307	275	216	255	289	229
VIMP_ATGTGGGACAGCATGCAAGA	ATGTGGGACAGCATGCAAGA	VIMP	305	300	291	407	430	296	340	336	354	458	506	360	462	396	494	605	474	451	361	365	355	310	481	330
VIMP_TCGGACAGAAAGCCTTTGCG	TCGGACAGAAAGCCTTTGCG	VIMP	366	468	584	631	655	815	439	414	464	388	310	403	389	488	375	505	375	758	335	337	296	282	399	375
VIM_GGAGCGCGACAACCTGGCCG	GGAGCGCGACAACCTGGCCG	VIM	373	482	533	634	780	611	461	705	530	521	1063	852	434	423	477	634	538	476	379	401	362	387	365	271
VIM_TTTGAAGAAACTCCACGAAG	TTTGAAGAAACTCCACGAAG	VIM	143	193	145	195	133	151	158	154	169	193	179	140	249	229	243	142	231	199	232	231	207	184	243	173
VIM_GCAGTCCCTCACCTGTGAAG	GCAGTCCCTCACCTGTGAAG	VIM	306	344	316	416	263	372	318	261	316	331	392	486	430	371	447	483	496	686	348	392	357	393	326	327
VIM_TTTGAGTGGGTATCAACCAG	TTTGAGTGGGTATCAACCAG	VIM	327	255	297	466	250	381	309	379	367	366	446	657	377	402	368	420	444	438	289	330	311	277	336	239
VIPAS39_GTTAAAGGAGTCCAAGCGGG	GTTAAAGGAGTCCAAGCGGG	VIPAS39	421	416	383	476	437	458	367	426	284	412	474	152	295	447	394	461	531	258	271	383	290	288	476	340
VIPAS39_GAGTAGGTAGAAGTAGGCTT	GAGTAGGTAGAAGTAGGCTT	VIPAS39	239	288	311	290	321	461	208	237	256	281	193	295	357	330	347	345	461	341	303	289	240	259	283	225
VIPAS39_GACGTCGCACTGTATCACTG	GACGTCGCACTGTATCACTG	VIPAS39	426	624	500	584	890	615	478	450	486	663	366	509	473	578	436	280	659	384	498	474	428	377	513	343
VIPAS39_GAGGCAGTAAGCATGCATGA	GAGGCAGTAAGCATGCATGA	VIPAS39	301	319	373	449	289	500	248	268	292	239	394	251	277	295	309	319	603	279	292	289	252	290	314	262
VIPR1_GAACACTCACCGCCGGCCCA	GAACACTCACCGCCGGCCCA	VIPR1	1026	1105	1266	1313	1053	1346	1056	1050	1058	1152	1332	1136	610	751	834	400	1068	952	639	673	574	621	711	466
VIPR1_GACAGGCCAAGACAACTACC	GACAGGCCAAGACAACTACC	VIPR1	187	208	188	215	270	172	163	194	214	198	357	129	216	212	259	258	311	271	185	187	212	196	271	187
VIPR1_GAACAGGCTCAGGATAGCTG	GAACAGGCTCAGGATAGCTG	VIPR1	244	367	286	527	315	320	239	269	283	132	445	377	286	251	266	153	249	304	174	201	160	177	139	184
VIPR1_GGTGGGCTGTAAGGCAGCCA	GGTGGGCTGTAAGGCAGCCA	VIPR1	141	135	157	156	213	248	129	129	139	155	79	150	155	173	136	158	73	118	103	73	93	93	91	81
VIPR2_CTGTGGCTACAGCGACCCGG	CTGTGGCTACAGCGACCCGG	VIPR2	482	527	567	474	697	534	510	600	532	546	450	590	324	401	452	593	548	585	369	387	340	343	389	330
VIPR2_CCAGGAAGCACCTTCTAGGG	CCAGGAAGCACCTTCTAGGG	VIPR2	204	221	234	207	196	352	225	272	229	331	314	323	184	261	222	93	174	155	176	208	195	165	139	169
VIPR2_TCGGTGCATGGACTGCGGCC	TCGGTGCATGGACTGCGGCC	VIPR2	974	1029	1177	1560	1363	1620	1046	978	1243	1437	1637	1673	643	760	795	1052	1057	940	560	660	571	465	661	437
VIPR2_TGACCCACCAGGGCACACTG	TGACCCACCAGGGCACACTG	VIPR2	493	579	486	838	782	630	616	427	537	1005	534	446	320	431	506	501	417	426	347	331	296	362	346	301
VIP_TCTTCTCACAGACTTCGGCA	TCTTCTCACAGACTTCGGCA	VIP	334	366	365	256	437	236	388	293	308	402	457	478	373	385	450	459	446	545	404	460	382	353	313	313
VIP_GCAGAAGGTGCCCTGTAAAG	GCAGAAGGTGCCCTGTAAAG	VIP	155	175	126	159	217	119	151	137	152	185	147	150	244	207	241	287	254	342	188	211	158	143	229	152
VIP_GGTGACAGAATACCCTTTGA	GGTGACAGAATACCCTTTGA	VIP	233	241	221	212	211	202	218	230	292	200	216	483	423	382	416	540	560	360	415	361	354	348	380	325
VIP_AGAAATGCCAGGCATGCTGA	AGAAATGCCAGGCATGCTGA	VIP	299	410	506	374	492	727	321	348	441	361	271	554	322	345	376	215	199	584	333	327	242	271	406	219
VIT_GGTGTGCTTGATAATTCAGG	GGTGTGCTTGATAATTCAGG	VIT	284	324	361	239	269	370	311	323	360	263	257	276	390	477	449	235	238	265	272	344	293	238	233	203
VIT_ATCAGAGGCCACCTATTCCA	ATCAGAGGCCACCTATTCCA	VIT	499	624	617	652	755	587	466	589	543	669	673	628	654	567	708	746	811	799	897	939	853	698	947	665
VIT_GTTGGAGCGGATGTCAGCCT	GTTGGAGCGGATGTCAGCCT	VIT	629	734	740	900	897	858	557	731	716	746	751	949	538	457	598	755	866	744	471	414	397	399	470	460
VIT_TACTGGACAACACCCATCAG	TACTGGACAACACCCATCAG	VIT	380	419	476	497	399	717	356	443	379	347	387	347	441	580	511	554	563	464	406	402	399	408	507	386
VKORC1L1_TAAGAGTGTCGGTGCCGCGG	TAAGAGTGTCGGTGCCGCGG	VKORC1L1	1000	1246	1311	1302	1079	928	1114	1361	1366	1228	994	996	720	897	888	830	865	604	620	719	639	556	749	484
VKORC1L1_GCGGCGGAGCACTTCACCCA	GCGGCGGAGCACTTCACCCA	VKORC1L1	432	599	481	432	356	391	395	503	508	329	547	584	536	490	582	308	344	333	510	486	484	299	389	229
VKORC1L1_GGCGGCGGAGCACTTCACCC	GGCGGCGGAGCACTTCACCC	VKORC1L1	235	250	216	136	290	148	141	246	129	141	139	99	198	202	212	105	103	48	182	191	154	98	97	88
VKORC1L1_AGGCATGACAGCAAGCGCTG	AGGCATGACAGCAAGCGCTG	VKORC1L1	767	849	979	843	1025	1010	877	929	985	986	1170	930	630	720	757	860	752	660	570	589	554	404	551	460
VKORC1_GACGCGCGAACAGCTGATGG	GACGCGCGAACAGCTGATGG	VKORC1	385	665	520	488	790	401	522	396	433	422	599	407	431	533	507	373	491	530	392	367	401	331	347	321
VKORC1_TTACCGCGCGCTCTGCGACG	TTACCGCGCGCTCTGCGACG	VKORC1	264	343	357	270	457	436	333	374	372	211	248	274	334	366	372	421	404	245	332	300	259	261	290	199
VKORC1_GAGCGAGCCGCACCCAGCCA	GAGCGAGCCGCACCCAGCCA	VKORC1	361	393	385	360	392	477	244	254	374	528	281	572	285	268	260	531	481	316	242	213	246	222	276	196
VKORC1_AGAACCAGCGAGAGACACCA	AGAACCAGCGAGAGACACCA	VKORC1	492	602	640	449	603	498	559	544	572	366	397	574	656	701	733	831	927	627	600	586	596	584	758	599
VLDLR_CCAGAGCGCGGACGTGCCCA	CCAGAGCGCGGACGTGCCCA	VLDLR	705	898	791	1041	1012	1076	754	940	870	911	1372	1026	596	618	638	806	713	586	509	472	577	392	436	463
VLDLR_CTGACGGCCACACTGCTCCA	CTGACGGCCACACTGCTCCA	VLDLR	894	1103	1229	1273	1206	1380	1066	924	1097	1076	1416	793	830	879	934	995	1588	1304	749	935	709	713	986	769
VLDLR_CAGACTACAAACCCAGACAG	CAGACTACAAACCCAGACAG	VLDLR	324	263	283	392	245	303	354	304	294	280	269	275	400	426	379	602	539	727	312	277	315	315	241	333
VLDLR_TGGATATCCGCTGTCACCAG	TGGATATCCGCTGTCACCAG	VLDLR	611	665	702	824	997	780	671	650	830	761	445	763	491	587	614	562	630	691	503	565	418	411	523	430
VMA21_GCTCAGGGCTACCTGAACTC	GCTCAGGGCTACCTGAACTC	VMA21	170	196	153	98	192	164	169	198	201	126	148	140	223	176	171	109	46	112	159	113	145	89	108	90
VMA21_GTCCCTATTGGACATCCCAA	GTCCCTATTGGACATCCCAA	VMA21	301	207	246	237	134	133	211	245	319	117	142	246	415	330	341	339	225	215	343	392	281	215	291	192
VMA21_GAGGGCCAGCACCACATGGA	GAGGGCCAGCACCACATGGA	VMA21	360	514	494	179	172	183	401	368	437	123	125	89	453	507	467	243	157	242	405	416	299	236	222	132
VMA21_GGAATGAAGGCTCACGACAG	GGAATGAAGGCTCACGACAG	VMA21	396	397	476	394	294	477	428	421	415	399	404	354	430	454	461	491	439	366	320	402	287	220	346	275
VMAC_AGACGAACTGGGTCGCGCCA	AGACGAACTGGGTCGCGCCA	VMAC	218	291	338	162	343	257	256	207	360	327	137	162	289	293	234	432	238	267	205	241	155	173	211	187
VMAC_GCATCCAGCAGCCCAGCCAG	GCATCCAGCAGCCCAGCCAG	VMAC	622	818	833	665	528	624	593	617	663	375	440	312	599	541	628	529	300	356	490	565	483	278	306	295
VMAC_CAGGCGCTCAGCCTCAGCCA	CAGGCGCTCAGCCTCAGCCA	VMAC	658	757	718	724	807	612	636	770	667	594	929	612	591	678	679	587	647	762	615	667	506	476	662	505
VMAC_TGGTCCCAAACACTGCAGGC	TGGTCCCAAACACTGCAGGC	VMAC	729	909	889	856	877	973	735	1027	667	1020	778	708	636	623	809	852	641	614	682	680	555	623	701	464
VMO1_GCGGTCATCGAAGTGACCAG	GCGGTCATCGAAGTGACCAG	VMO1	157	200	166	203	204	174	175	138	202	86	122	94	139	123	193	125	177	140	132	155	164	110	141	116
VMO1_TGGCCGGAACGGCTACACGG	TGGCCGGAACGGCTACACGG	VMO1	97	67	118	81	121	54	54	74	115	89	141	93	89	105	94	124	78	149	81	84	122	105	102	47
VMO1_TCAGGCTGCACTGCGCGCGC	TCAGGCTGCACTGCGCGCGC	VMO1	1056	1317	1460	1530	1346	1683	1120	1240	1447	1537	1291	1559	557	710	633	758	710	863	486	714	516	568	525	405
VMO1_TCAGCGCAGTGTCATCGCCG	TCAGCGCAGTGTCATCGCCG	VMO1	669	930	848	999	693	774	927	979	819	705	963	740	626	710	739	514	815	702	630	674	545	471	505	419
VMP1_AAAGGCAGAATATTGTCCTG	AAAGGCAGAATATTGTCCTG	VMP1	223	326	276	41	39	84	253	211	262	63	79	14	294	249	348	28	67	85	207	236	204	40	59	59
VMP1_TAGGATTGAAGCCTGCATGT	TAGGATTGAAGCCTGCATGT	VMP1	658	632	757	10	7	10	612	602	735	2	4	16	615	771	715	38	30	34	577	685	468	82	148	45
VMP1_GATCTGGCTGGAATAACGTG	GATCTGGCTGGAATAACGTG	VMP1	422	481	497	41	9	3	436	401	486	4	2	13	586	496	531	44	30	10	454	478	415	76	63	58
VMP1_GCAGAGATGGACCTATGCCG	GCAGAGATGGACCTATGCCG	VMP1	41	76	50	35	10	1	51	68	87	15	62	7	63	75	55	32	21	65	65	52	21	31	12	10
VN1R1_TAGTTGCAAACCCAGGCCAG	TAGTTGCAAACCCAGGCCAG	VN1R1	710	731	734	1070	1129	860	578	705	842	891	757	962	525	672	657	957	796	727	530	567	522	485	538	524
VN1R1_AAGGACCATGGAGTTAGCCA	AAGGACCATGGAGTTAGCCA	VN1R1	499	545	553	692	522	552	503	706	583	801	670	544	498	559	607	571	764	607	381	519	431	359	536	373
VN1R1_TTGGCTGAGAATCAAGTCCG	TTGGCTGAGAATCAAGTCCG	VN1R1	268	212	218	335	296	254	285	186	230	319	209	253	222	217	261	321	377	233	203	233	204	203	238	192
VN1R1_TGGACACAAGCTGAGACCCA	TGGACACAAGCTGAGACCCA	VN1R1	473	564	617	757	454	715	381	439	702	394	424	791	517	493	654	558	561	674	388	315	360	389	397	358
VN1R2_TATGCACACAGGGTAGGCAG	TATGCACACAGGGTAGGCAG	VN1R2	294	404	317	405	346	366	344	438	386	272	436	417	333	367	325	205	310	370	287	268	256	261	283	259
VN1R2_TCAACCCTAGGAACTCCAGG	TCAACCCTAGGAACTCCAGG	VN1R2	266	281	315	335	344	391	356	274	332	442	260	269	365	375	445	341	397	462	293	338	268	285	288	319
VN1R2_GGAGAGACCAATGTATGTCG	GGAGAGACCAATGTATGTCG	VN1R2	482	444	396	613	438	420	357	514	474	354	448	573	388	418	435	324	449	555	305	306	313	315	372	284
VN1R2_AAGGGCGTAACATAATGCAA	AAGGGCGTAACATAATGCAA	VN1R2	182	147	170	133	209	170	209	165	187	167	219	201	295	325	254	283	264	401	279	266	260	226	298	207
VN1R4_GAGAGTGTAAGAAGACACAA	GAGAGTGTAAGAAGACACAA	VN1R4	42	39	44	28	48	52	42	42	46	33	55	55	93	85	128	99	53	145	90	101	92	105	113	103
VN1R4_TATCTCCATAGAGTGGGCAG	TATCTCCATAGAGTGGGCAG	VN1R4	323	330	393	241	274	453	252	302	335	160	384	417	321	353	423	190	262	168	311	296	237	215	377	216
VN1R4_GATCTTATCACAGACCGTGG	GATCTTATCACAGACCGTGG	VN1R4	304	357	402	340	299	414	300	296	398	381	344	315	350	343	423	296	211	379	422	423	359	265	350	318
VN1R4_AATGATCTTATCACAGACCG	AATGATCTTATCACAGACCG	VN1R4	268	295	277	364	369	460	281	348	330	386	686	413	258	283	370	338	265	473	261	234	193	244	312	231
VNN1_TTATGGCTGGAACTTCAACA	TTATGGCTGGAACTTCAACA	VNN1	206	193	173	174	268	234	246	240	181	222	540	198	338	384	403	412	233	418	330	328	275	278	407	348
VNN1_TATTGGTAACGGCCATCAGG	TATTGGTAACGGCCATCAGG	VNN1	0	0	0	0	0	0	0	0	0	0	0	0	0	0	0	0	0	0	0	0	0	0	0	0
VNN1_GGTGGGAATCCAGTTGCGAG	GGTGGGAATCCAGTTGCGAG	VNN1	506	425	501	878	504	676	455	416	568	787	671	681	356	344	365	481	520	683	359	341	261	316	425	349
VNN1_AACCCAGTATGTCTTTCCTG	AACCCAGTATGTCTTTCCTG	VNN1	558	524	567	561	599	529	656	564	636	734	944	667	586	547	650	929	727	739	436	560	433	418	467	281
VNN2_TCTGGAGACAGCGATCAAGC	TCTGGAGACAGCGATCAAGC	VNN2	407	463	460	426	371	502	400	447	448	434	526	457	428	387	491	895	436	642	402	331	353	399	499	410
VNN2_AAGGAGAAGAGAGTACTGGC	AAGGAGAAGAGAGTACTGGC	VNN2	501	520	677	740	785	763	615	536	461	637	1030	498	464	549	585	704	709	865	363	433	447	367	436	511
VNN2_TTACAGGATTACATGGCCGA	TTACAGGATTACATGGCCGA	VNN2	460	569	500	603	692	530	425	481	444	640	810	673	387	478	490	604	615	362	327	367	317	355	369	268
VNN2_TGTGAAGTTGAACCCATCCC	TGTGAAGTTGAACCCATCCC	VNN2	439	468	480	393	401	523	372	561	498	400	728	554	474	437	614	644	757	337	401	453	433	431	432	350
VNN3_CAGAAGATGGAATCTATGGT	CAGAAGATGGAATCTATGGT	VNN3	145	128	149	101	167	207	138	203	162	173	242	149	186	220	221	182	177	274	172	153	172	134	184	160
VOPP1_CATGAGGCGCCAGCCTGCGA	CATGAGGCGCCAGCCTGCGA	VOPP1	92	110	109	75	70	129	82	130	127	61	66	70	147	153	139	108	75	72	164	149	102	86	129	53
VOPP1_GGAGCCACAGCAGTCCTCGT	GGAGCCACAGCAGTCCTCGT	VOPP1	528	723	593	651	751	417	544	515	566	506	425	360	495	513	518	366	492	514	434	486	440	341	277	384
VOPP1_GCTGGCTCCTCGATCAGCGG	GCTGGCTCCTCGATCAGCGG	VOPP1	297	318	368	347	212	298	155	357	320	107	167	266	223	259	315	158	148	218	196	212	242	164	206	137
VOPP1_TGTCGGGAATTCCATGGCAA	TGTCGGGAATTCCATGGCAA	VOPP1	380	387	387	422	394	513	417	320	302	235	237	318	381	437	481	417	252	294	405	380	347	230	321	307
VPREB1_AGGGCCGAGGACATGGCCGG	AGGGCCGAGGACATGGCCGG	VPREB1	168	114	121	144	127	56	132	98	77	328	8	52	61	84	112	22	13	14	67	32	75	61	57	37
VPREB1_GAGGCGGATTGTGGTTCCAA	GAGGCGGATTGTGGTTCCAA	VPREB1	369	448	442	308	386	454	423	447	473	480	240	517	401	572	535	228	291	348	402	393	419	242	478	377
VPREB1_GATGTCATGGTCGTTCCTCA	GATGTCATGGTCGTTCCTCA	VPREB1	541	692	577	664	815	694	648	581	421	741	429	687	719	697	648	746	658	910	550	581	622	637	560	453
VPREB1_TCAGCAGGAACCTGGGAGGG	TCAGCAGGAACCTGGGAGGG	VPREB1	234	328	352	176	451	438	337	419	332	251	455	279	367	335	386	344	274	236	289	252	248	226	226	208
VPREB3_GAAAGATTCACCTGACAGGA	GAAAGATTCACCTGACAGGA	VPREB3	245	207	297	387	263	379	237	184	341	372	115	371	325	359	398	408	612	521	288	293	300	304	383	382
VPREB3_TCTCCTCTACTACCGCTCGG	TCTCCTCTACTACCGCTCGG	VPREB3	2	0	1	0	0	0	2	1	0	0	0	0	0	3	0	0	0	0	5	0	0	0	3	0
VPREB3_GGTAGTAGAGGAGATATCGA	GGTAGTAGAGGAGATATCGA	VPREB3	193	190	211	176	117	213	179	211	220	272	221	178	286	281	262	267	271	166	256	222	206	200	231	188
VPREB3_AGAGTTGAGCCACTTGGCCT	AGAGTTGAGCCACTTGGCCT	VPREB3	495	552	567	523	558	628	609	522	604	548	501	638	453	458	561	823	660	413	407	400	374	395	527	464
VPS13A_GACACGAGAAGTTCACCAGG	GACACGAGAAGTTCACCAGG	VPS13A	503	518	475	534	405	488	503	451	392	536	466	548	506	580	578	466	696	749	456	529	430	464	515	396
VPS13A_ATCCAGAGGATAATAAAGGG	ATCCAGAGGATAATAAAGGG	VPS13A	80	54	61	46	98	92	54	80	60	48	86	96	160	142	197	123	89	136	128	133	94	141	173	156
VPS13A_TACCTGGAATGATTTGACAG	TACCTGGAATGATTTGACAG	VPS13A	78	83	124	123	159	79	84	142	111	149	155	60	137	151	142	190	197	158	121	129	110	119	140	125
VPS13A_ACAGATGGAAGTTCCAAGAG	ACAGATGGAAGTTCCAAGAG	VPS13A	112	103	76	86	103	112	73	105	113	73	109	120	215	181	226	114	149	283	155	169	160	162	173	163
VPS13B_AGTGAAAGCTGTAGATCCGA	AGTGAAAGCTGTAGATCCGA	VPS13B	390	495	381	524	645	498	428	370	396	418	285	320	348	407	487	550	247	437	315	400	335	247	417	300
VPS13B_TAGGATGACCATGAAAGCTG	TAGGATGACCATGAAAGCTG	VPS13B	317	320	398	249	303	372	347	336	324	278	355	299	420	402	451	475	449	345	329	358	336	276	399	340
VPS13B_GCAATTGTGAGTTATGACGA	GCAATTGTGAGTTATGACGA	VPS13B	272	282	313	259	304	411	315	317	261	353	294	242	326	331	296	464	354	206	339	317	300	297	285	279
VPS13B_ATGGAGAACACTAGTGGCAA	ATGGAGAACACTAGTGGCAA	VPS13B	295	307	284	262	306	232	242	357	255	263	224	331	381	384	380	333	390	664	264	318	236	343	423	236
VPS13C_GACCACCGACTCCAGCACCA	GACCACCGACTCCAGCACCA	VPS13C	957	1092	1168	1191	1460	1541	887	1171	1249	1032	1394	1233	913	894	1095	1169	999	1313	826	790	781	674	745	652
VPS13C_TACAAGGACATCAAGCCTGG	TACAAGGACATCAAGCCTGG	VPS13C	398	390	361	528	452	464	455	289	361	543	184	393	385	322	317	409	502	358	338	339	331	281	399	334
VPS13C_ATCCACATGAATCATACCTG	ATCCACATGAATCATACCTG	VPS13C	411	476	407	610	387	475	430	506	411	446	679	471	601	567	561	694	667	526	447	465	435	416	384	519
VPS13C_TTCATACCAATGGTCGACGA	TTCATACCAATGGTCGACGA	VPS13C	347	279	255	388	369	373	221	311	322	246	341	426	330	298	384	445	499	380	293	258	244	194	249	225
VPS13D_TGAGAAGTGCAACTGAGAGC	TGAGAAGTGCAACTGAGAGC	VPS13D	116	133	132	14	9	19	69	149	123	1	10	5	154	160	143	18	21	1	108	124	102	14	11	18
VPS13D_GAAAGCACTACTTCAAGCCC	GAAAGCACTACTTCAAGCCC	VPS13D	454	626	571	169	236	203	533	451	589	174	84	265	448	502	565	222	192	116	424	455	454	114	143	131
VPS13D_ATGTCGATTGCACTTTACTG	ATGTCGATTGCACTTTACTG	VPS13D	749	604	743	173	100	108	689	816	762	190	170	211	651	675	718	131	198	100	645	610	606	193	204	149
VPS13D_GGACTGTGCCGAGACCGCAG	GGACTGTGCCGAGACCGCAG	VPS13D	223	334	339	96	141	79	280	330	361	53	124	156	315	386	409	46	58	208	1753	1823	1728	836	1034	829
VPS16_GGCGAACTGGAACCCACTCG	GGCGAACTGGAACCCACTCG	VPS16	356	427	446	266	362	496	372	410	312	288	226	258	432	404	443	500	611	273	380	388	343	402	394	224
VPS16_GAAATATGAGCTGTACAGCA	GAAATATGAGCTGTACAGCA	VPS16	311	430	460	199	213	411	389	411	399	249	245	339	376	477	466	447	670	360	370	306	312	380	319	311
VPS16_GCAGCTTTCTCCTTCCGCCA	GCAGCTTTCTCCTTCCGCCA	VPS16	1107	1091	1263	1281	996	1500	892	1308	1330	895	1270	1070	950	948	971	738	1308	1114	723	709	753	720	680	622
VPS16_GCAGTGGAAGAGTGGACCCG	GCAGTGGAAGAGTGGACCCG	VPS16	746	837	879	527	356	700	669	789	759	437	436	522	519	734	584	700	674	790	434	517	468	525	440	394
VPS18_AGGGCAGCCGGGCTGCAAGA	AGGGCAGCCGGGCTGCAAGA	VPS18	130	123	121	64	144	181	124	139	158	245	167	172	284	232	193	159	197	164	192	177	191	260	287	264
VPS18_TGGGCAAGGATACACTGCTC	TGGGCAAGGATACACTGCTC	VPS18	271	256	351	183	80	244	241	182	266	307	92	282	248	277	250	279	102	314	186	214	196	248	268	229
VPS18_GGCAAATGAGCCCAACCACG	GGCAAATGAGCCCAACCACG	VPS18	232	316	301	240	275	241	189	265	264	257	340	360	322	257	324	284	296	324	229	326	290	271	410	193
VPS18_TCAGCACGAGGCCTACGAGG	TCAGCACGAGGCCTACGAGG	VPS18	349	366	324	381	218	193	349	445	332	205	330	281	333	363	446	425	574	605	342	335	340	460	490	400
VPS25_GGTGGGAAGCGATACTGCCA	GGTGGGAAGCGATACTGCCA	VPS25	257	379	390	16	59	25	205	273	339	107	39	41	245	279	305	26	33	110	256	249	194	18	33	21
VPS25_GCACAAACAGTCCAGCATGA	GCACAAACAGTCCAGCATGA	VPS25	478	528	591	13	8	24	547	629	600	50	32	10	593	600	652	44	50	49	560	566	531	71	56	51
VPS25_TGTGGCGGAGGCCAGAAGAA	TGTGGCGGAGGCCAGAAGAA	VPS25	59	29	25	8	5	2	29	30	41	9	0	13	120	143	112	8	24	15	95	114	87	60	81	56
VPS25_GAGTGGCTTCATCCAGCCCG	GAGTGGCTTCATCCAGCCCG	VPS25	39	44	33	6	19	2	3	27	47	0	2	0	22	13	25	0	0	0	15	14	11	7	6	4
VPS26A_GGAAAGAGGCTAGAACACCA	GGAAAGAGGCTAGAACACCA	VPS26A	230	354	224	236	178	209	175	274	252	215	192	191	311	312	342	213	326	350	317	324	265	179	259	200
VPS26A_TTGTTGATGAGGAAGACCGG	TTGTTGATGAGGAAGACCGG	VPS26A	385	466	514	220	283	254	429	357	314	448	325	136	366	529	470	236	352	405	400	322	331	222	186	187
VPS26A_CCGGAGGTACTTCAAACAGC	CCGGAGGTACTTCAAACAGC	VPS26A	385	436	355	418	363	286	496	516	475	570	556	494	469	470	514	647	530	781	379	382	340	446	471	331
VPS26A_ATTCTGGAGATTCAAATCGC	ATTCTGGAGATTCAAATCGC	VPS26A	358	375	387	424	253	266	379	397	336	341	385	421	374	423	443	279	314	454	439	375	351	213	303	172
VPS26B_GCGGGCCGAGCACAAGACGG	GCGGGCCGAGCACAAGACGG	VPS26B	244	287	357	328	374	340	307	261	279	361	309	191	217	277	271	168	524	290	209	210	205	217	215	198
VPS26B_AAAGTCGAAGGCCTGCGACT	AAAGTCGAAGGCCTGCGACT	VPS26B	193	183	222	261	178	151	217	195	250	142	288	157	138	147	213	126	166	139	196	207	147	131	155	143
VPS26B_GCTGAACTCTTCCATCAAGA	GCTGAACTCTTCCATCAAGA	VPS26B	145	110	97	87	128	73	101	87	145	115	99	248	231	239	192	151	229	196	199	236	180	210	232	253
VPS26B_AGGGAAGATATACTTCCTGC	AGGGAAGATATACTTCCTGC	VPS26B	122	94	100	141	159	71	106	166	73	94	181	114	107	103	110	183	47	65	69	95	86	42	111	52
VPS28_GAAGTTGTACAAGAACGCCC	GAAGTTGTACAAGAACGCCC	VPS28	171	180	169	35	12	2	108	180	129	14	15	30	152	136	139	3	2	11	162	164	105	15	6	25
VPS28_CATGGCAGAGCTGTTTGCGG	CATGGCAGAGCTGTTTGCGG	VPS28	474	550	562	12	33	14	448	533	684	5	24	3	353	444	375	6	32	15	308	321	268	5	24	31
VPS28_TAGAGCTGATTTCTGAGCCC	TAGAGCTGATTTCTGAGCCC	VPS28	487	444	419	121	94	155	424	444	610	84	33	155	329	382	357	62	29	30	377	418	319	56	61	45
VPS28_CCAACAGCTGGACTGCCCGC	CCAACAGCTGGACTGCCCGC	VPS28	1675	2135	2016	104	83	62	1638	2265	1878	191	138	41	982	1141	1250	19	64	32	868	957	891	80	49	41
VPS29_TGTGAGAGGAGACTTCGATG	TGTGAGAGGAGACTTCGATG	VPS29	319	301	291	77	75	86	257	378	227	77	169	78	421	401	417	75	109	135	310	346	281	119	147	79
VPS29_TAGCTGGCAAACTGTTGCAC	TAGCTGGCAAACTGTTGCAC	VPS29	361	537	559	73	127	90	368	391	390	83	112	157	458	432	464	68	114	169	409	432	373	155	145	93
VPS29_GATGTGGACATTCTTATCTC	GATGTGGACATTCTTATCTC	VPS29	257	357	325	146	127	147	299	300	333	302	172	201	337	412	345	152	143	216	256	360	314	181	158	154
VPS29_GGATATCCAGGCTTCTACAG	GGATATCCAGGCTTCTACAG	VPS29	465	413	542	120	114	95	494	456	422	212	98	190	624	560	494	152	202	161	467	508	394	180	199	152
VPS33A_ATGGCGGCTCATCTGTCCTA	ATGGCGGCTCATCTGTCCTA	VPS33A	373	612	452	245	335	431	463	460	426	270	265	361	537	488	488	573	563	338	431	429	486	370	459	359
VPS33A_ATACTGTGCAATCAGGCCAA	ATACTGTGCAATCAGGCCAA	VPS33A	362	554	436	342	398	455	450	394	483	280	321	438	538	500	471	724	933	512	325	305	292	257	309	283
VPS33A_ATATCCATCAACTCTAGCCT	ATATCCATCAACTCTAGCCT	VPS33A	431	546	532	660	655	706	562	527	561	712	742	961	629	694	652	900	1011	865	566	518	541	532	620	695
VPS33A_TCGCACAACAGGCTACGGCG	TCGCACAACAGGCTACGGCG	VPS33A	281	310	400	223	147	316	342	376	394	340	259	350	291	269	325	356	249	367	265	295	229	226	228	167
