## Supplementary material for "CRISPR screens in sister chromatid cohesion defective cells reveal PAXIP1-PAGR1 as regulator of chromatin association of cohesin": Table S1 (part 11 of 31)

### Sheet: 2 - Raw counts (continued)
Guide	gRNA	Symbol	WT_t0_A	WT_t0_B	WT_t0_C	WT_t12_A	WT_t12_B	WT_t12_C	ESCO2mut_t0_A	ESCO2mut_t0_B	ESCO2mut_t0_C	ESCO2mut_t12_A	ESCO2mut_t12_B	ESCO2mut_t12_C	DDX11ko_t0_A	DDX11ko_t0_B	DDX11ko_t0_C	DDX11ko_t12_A	DDX11ko_t12_B	DDX11ko_t12_C	PAXIP1ko_t0_A	PAXIP1ko_t0_B	PAXIP1ko_t0_C	PAXIP1ko_t12_A	PAXIP1ko_t12_B	PAXIP1ko_t12_C
VPS33B_TCGAGCCAGCCTCTTCAGCA	TCGAGCCAGCCTCTTCAGCA	VPS33B	913	954	905	1501	1164	1330	850	943	845	1156	1447	802	731	917	956	1418	1002	731	703	761	692	703	936	692
VPS33B_AAGGGACAGTACCTTCAGGA	AAGGGACAGTACCTTCAGGA	VPS33B	192	192	175	205	146	235	158	166	191	199	168	282	275	248	304	309	238	400	277	270	252	252	268	211
VPS33B_AGTAGACAAGCTATACAAGG	AGTAGACAAGCTATACAAGG	VPS33B	193	265	271	289	331	217	231	206	280	339	260	341	305	307	345	402	316	356	259	323	282	280	298	299
VPS33B_GAGGAAGAGGGAATCTATGG	GAGGAAGAGGGAATCTATGG	VPS33B	320	318	323	321	419	435	304	296	334	246	291	416	401	375	427	320	406	391	279	335	267	250	479	239
VPS35_TGATGAACTGCACTACTTGG	TGATGAACTGCACTACTTGG	VPS35	832	987	916	588	476	580	776	769	946	491	359	912	873	951	918	345	518	484	763	758	684	335	502	320
VPS35_GATTTGGTAGAAATGTGCCG	GATTTGGTAGAAATGTGCCG	VPS35	0	3	0	0	0	0	9	0	0	0	0	0	2	0	1	0	0	0	0	0	0	0	0	0
VPS35_ATTCTGGTGTAACTCAGCAC	ATTCTGGTGTAACTCAGCAC	VPS35	226	261	303	95	116	99	204	170	185	101	115	45	283	285	263	101	104	107	227	243	209	85	112	84
VPS35_TAGACAAGACATGCCTTCAG	TAGACAAGACATGCCTTCAG	VPS35	425	589	437	175	235	174	349	304	388	85	172	142	582	620	609	145	198	164	554	593	473	171	167	153
VPS36_GGTGCGAATCTACGATGGCG	GGTGCGAATCTACGATGGCG	VPS36	301	358	345	375	375	375	285	395	388	306	354	478	264	287	335	233	489	318	265	233	213	165	266	173
VPS36_GGGAATAATGTCACTCACGG	GGGAATAATGTCACTCACGG	VPS36	441	514	368	26	24	14	483	441	430	12	10	12	366	355	433	12	8	8	334	348	305	61	69	39
VPS36_ATATTTGAACAGGAACGAGG	ATATTTGAACAGGAACGAGG	VPS36	220	188	210	19	12	12	180	213	234	38	19	31	222	297	305	17	19	21	237	290	250	62	97	47
VPS36_ACATACTGTCTCCAGGGCCG	ACATACTGTCTCCAGGGCCG	VPS36	571	702	668	626	830	862	734	683	827	1314	600	665	456	465	533	608	544	500	416	424	380	362	542	284
VPS37A_GAGGAGGCGCTCTTGGTCAG	GAGGAGGCGCTCTTGGTCAG	VPS37A	500	633	799	547	782	606	646	839	670	523	683	509	506	460	535	647	620	389	423	434	378	573	571	362
VPS37A_CAAGAGCGCCTCCTCCTCCG	CAAGAGCGCCTCCTCCTCCG	VPS37A	1012	1331	1408	1041	1256	1059	1303	1423	1250	1438	975	820	873	988	923	827	683	744	756	826	653	657	707	574
VPS37A_GAGGCTGGTGAGGCCACCGG	GAGGCTGGTGAGGCCACCGG	VPS37A	149	125	168	70	107	112	101	143	133	55	17	63	87	144	114	32	76	62	88	88	83	64	75	54
VPS37A_GGTGGATAAACACTGATCAC	GGTGGATAAACACTGATCAC	VPS37A	193	262	357	149	291	316	250	269	299	88	287	227	240	242	285	320	308	275	199	229	180	246	233	164
VPS37B_GGAGGACGAGGGCCAGCTGA	GGAGGACGAGGGCCAGCTGA	VPS37B	282	387	400	207	297	543	414	433	400	509	641	466	342	354	403	424	276	619	276	282	231	199	324	229
VPS37B_AACGAGCTGCTGGAGGACGA	AACGAGCTGCTGGAGGACGA	VPS37B	407	400	494	403	434	517	378	457	398	320	500	425	282	364	410	333	573	258	338	282	280	164	309	279
VPS37B_TAAGCGTCCCGCAGGCACCG	TAAGCGTCCCGCAGGCACCG	VPS37B	499	839	913	845	860	1140	792	779	834	1145	473	812	486	459	589	1053	511	598	446	435	437	407	463	321
VPS37B_ACATCAATGAAGGAATCCAG	ACATCAATGAAGGAATCCAG	VPS37B	350	337	292	401	301	316	347	254	366	470	321	389	447	435	477	407	759	440	420	428	345	376	404	305
VPS37C_GGAGTTGCAGAATGACTCGG	GGAGTTGCAGAATGACTCGG	VPS37C	233	302	339	273	365	420	273	242	198	318	243	160	241	247	283	344	713	342	207	263	196	206	244	221
VPS37C_TTAGGTCCAGGACCTACAGC	TTAGGTCCAGGACCTACAGC	VPS37C	202	214	164	224	272	140	99	122	138	53	242	122	186	203	193	167	222	99	170	172	169	200	174	175
VPS37C_GAAGATCGAAGAAGAGTCCG	GAAGATCGAAGAAGAGTCCG	VPS37C	101	69	64	82	99	105	115	103	95	138	177	96	62	109	64	43	45	57	47	85	66	50	125	42
VPS37C_ATGGGTTCCCACCACCGCCG	ATGGGTTCCCACCACCGCCG	VPS37C	773	1028	1065	746	899	1063	811	877	893	891	1141	1031	593	847	731	761	951	685	537	568	571	475	582	442
VPS37D_GATCGTGCGGCTCAGCAGGA	GATCGTGCGGCTCAGCAGGA	VPS37D	349	370	392	434	308	532	378	356	350	738	291	496	348	405	406	546	409	467	338	382	351	334	412	324
VPS37D_CCTGGCCTCCAACTACGCGC	CCTGGCCTCCAACTACGCGC	VPS37D	821	957	929	1390	791	1115	854	1022	939	938	1311	955	676	680	693	593	532	678	572	588	612	387	496	435
VPS37D_GCTAGAAGAGGCGGAGCAGG	GCTAGAAGAGGCGGAGCAGG	VPS37D	274	276	285	282	163	298	210	300	252	183	251	163	283	238	290	299	245	208	265	270	204	148	179	147
VPS37D_GAGGGCCGAGGGCTCAGCAG	GAGGGCCGAGGGCTCAGCAG	VPS37D	305	375	340	119	133	166	341	399	348	112	97	71	312	292	346	15	26	32	230	293	225	118	100	84
VPS39_GCTGACCAGAATCTTAAACT	GCTGACCAGAATCTTAAACT	VPS39	98	74	107	74	84	85	147	124	85	151	114	93	244	305	279	397	446	508	307	272	256	290	407	386
VPS39_TCTTGGGTAAACTTACCTGG	TCTTGGGTAAACTTACCTGG	VPS39	183	247	221	226	182	143	164	201	229	159	240	187	244	230	241	461	299	341	217	223	220	386	313	252
VPS39_ATGTGCCCAAGTCCATGGCG	ATGTGCCCAAGTCCATGGCG	VPS39	516	554	636	535	532	580	623	655	563	1306	1163	721	456	516	548	783	1223	722	444	496	448	572	676	514
VPS39_GAACTGGACGGACATACCAG	GAACTGGACGGACATACCAG	VPS39	377	291	282	349	314	307	243	279	267	183	303	297	243	299	258	805	412	416	241	293	242	451	429	347
VPS41_TGGCGCCATGGCGGAAGCAG	TGGCGCCATGGCGGAAGCAG	VPS41	286	310	280	207	299	227	241	247	303	256	316	314	334	296	344	537	406	225	347	304	253	400	475	291
VPS41_ATTGGGCACACATTATGGCA	ATTGGGCACACATTATGGCA	VPS41	545	633	599	405	481	469	542	640	536	541	652	457	489	555	607	679	842	962	396	464	498	442	563	461
VPS41_GATGAAAGTGGAGAGCACAT	GATGAAAGTGGAGAGCACAT	VPS41	181	276	310	165	238	251	254	344	258	171	291	189	331	285	340	547	416	563	224	310	256	335	321	445
VPS41_TATTGGCCCAAGCAATCAGA	TATTGGCCCAAGCAATCAGA	VPS41	231	193	171	108	125	158	176	149	181	169	115	195	312	317	300	275	409	496	245	308	262	309	277	306
VPS45_ACAATCGGAGATTCTACAGA	ACAATCGGAGATTCTACAGA	VPS45	83	128	96	30	62	58	95	96	132	54	67	56	205	209	200	66	102	130	173	204	140	100	128	86
VPS45_TCGTTATCAGCTCTCATCAG	TCGTTATCAGCTCTCATCAG	VPS45	506	587	489	186	284	293	529	624	407	170	350	227	527	637	599	216	469	220	569	558	510	281	410	295
VPS45_ATGGAGGAACCTCTGTCCGA	ATGGAGGAACCTCTGTCCGA	VPS45	423	510	499	237	322	217	444	484	554	218	276	142	362	361	411	69	93	136	262	282	202	107	183	146
VPS45_TTAGTGGACATATCAGGCCA	TTAGTGGACATATCAGGCCA	VPS45	220	230	224	89	145	100	272	280	183	87	151	58	201	234	221	64	65	31	152	152	208	131	191	111
VPS4A_GGGCCGCACGAAGTACCTGG	GGGCCGCACGAAGTACCTGG	VPS4A	312	264	379	183	275	423	259	221	217	221	120	185	286	379	317	212	236	403	293	272	252	225	236	194
VPS4A_GGTGACGAAAGCCACAGAGG	GGTGACGAAAGCCACAGAGG	VPS4A	167	178	172	131	113	159	125	139	153	89	75	151	225	202	292	198	247	235	210	151	150	115	157	156
VPS4A_GTCAAAGAGAACCAGAGTGA	GTCAAAGAGAACCAGAGTGA	VPS4A	121	114	130	97	109	130	153	124	130	74	97	130	224	241	221	159	161	158	209	187	141	151	225	142
VPS4A_GAAACTGCAAGAACAGCTGA	GAAACTGCAAGAACAGCTGA	VPS4A	70	72	68	51	68	65	70	86	92	27	122	81	114	158	127	108	159	228	99	97	103	92	67	104
VPS4B_AGATGAGCAATGATACCTGG	AGATGAGCAATGATACCTGG	VPS4B	436	510	543	438	568	583	432	448	518	538	402	572	476	589	620	592	469	654	431	469	439	380	547	396
VPS4B_GCAGCGCAAGAAGACAAGGC	GCAGCGCAAGAAGACAAGGC	VPS4B	193	234	254	226	233	271	183	236	310	247	304	243	272	302	284	377	423	232	260	256	158	239	256	170
VPS4B_TAGGCAAGAGAACACCTTGG	TAGGCAAGAGAACACCTTGG	VPS4B	419	404	429	443	478	514	461	398	468	433	525	476	538	510	577	457	534	663	450	482	472	361	448	412
VPS4B_AATGGCAGAATCCAGAACCC	AATGGCAGAATCCAGAACCC	VPS4B	478	505	486	341	321	484	417	485	512	435	421	466	507	562	606	426	349	472	491	484	437	435	500	416
VPS51_GGGATGCTGAAGCTTTACTA	GGGATGCTGAAGCTTTACTA	VPS51	128	132	129	38	69	72	106	120	101	61	75	87	242	252	286	58	52	146	170	254	165	82	115	89
VPS51_ATCGTTCTTCATCTTCCGGA	ATCGTTCTTCATCTTCCGGA	VPS51	569	558	555	172	180	323	532	612	501	202	251	245	604	635	563	271	185	224	477	547	472	300	323	303
VPS51_GTAGCGCACCGCCTGCCCAT	GTAGCGCACCGCCTGCCCAT	VPS51	727	932	864	485	444	558	865	877	941	712	522	424	574	773	724	257	265	466	658	642	575	454	561	263
VPS51_GAGTTCCTGGCGCACGCCCG	GAGTTCCTGGCGCACGCCCG	VPS51	478	544	794	212	264	358	617	717	875	454	560	365	476	524	449	463	272	245	353	411	392	212	326	278
VPS52_TGGGACCTCAGATATGGAGG	TGGGACCTCAGATATGGAGG	VPS52	230	207	197	85	40	94	223	248	201	55	71	34	228	340	275	38	55	117	251	268	205	130	105	49
VPS52_GAAATCGCCAGGCAGTTCGG	GAAATCGCCAGGCAGTTCGG	VPS52	621	870	860	139	160	143	694	772	729	247	205	237	525	666	673	66	90	123	437	476	432	145	164	123
VPS52_GCTACAGGAGCTGGATGCCA	GCTACAGGAGCTGGATGCCA	VPS52	409	498	528	110	130	170	422	556	381	245	312	180	341	360	459	131	123	171	293	380	295	123	243	146
VPS52_TTGTGACCTGTACTTCAGCA	TTGTGACCTGTACTTCAGCA	VPS52	614	516	586	117	101	102	554	562	545	218	151	158	465	485	619	162	146	151	462	545	438	210	277	148
VPS53_GGAGGAACTGGAGTTCGTGG	GGAGGAACTGGAGTTCGTGG	VPS53	392	412	504	400	327	374	288	390	370	458	293	132	331	322	316	153	360	227	251	287	197	215	242	150
VPS53_TAAGAGGTCAGACGAACGTG	TAAGAGGTCAGACGAACGTG	VPS53	462	429	404	120	90	139	383	451	427	279	130	97	413	451	411	127	113	60	373	370	317	181	183	126
VPS53_AAGTTGGCATTGCTTACTCG	AAGTTGGCATTGCTTACTCG	VPS53	176	279	245	102	96	86	229	262	203	169	257	122	214	185	237	71	99	51	168	188	187	109	179	94
VPS53_GAAGTTGCTAATCTCCTTCA	GAAGTTGCTAATCTCCTTCA	VPS53	102	102	90	57	118	51	99	88	81	44	69	62	210	175	194	75	82	139	157	174	156	84	90	98
VPS54_ACTGCCAGATGTGTGTCCCA	ACTGCCAGATGTGTGTCCCA	VPS54	835	956	846	425	365	495	745	1004	828	591	539	411	804	891	923	477	499	409	604	740	677	331	351	274
VPS54_CCTTGAGCAGATCAAACCAC	CCTTGAGCAGATCAAACCAC	VPS54	414	452	406	410	393	390	634	521	475	731	392	613	667	697	604	668	606	513	512	576	480	397	503	373
VPS54_TAATTCACTGGACACAGAGG	TAATTCACTGGACACAGAGG	VPS54	172	152	181	53	80	55	147	201	187	63	106	81	324	236	321	108	66	85	259	210	200	101	143	84
VPS54_TTAGACACCGAACAGATCTG	TTAGACACCGAACAGATCTG	VPS54	302	402	373	70	56	63	362	334	383	155	96	153	414	457	402	180	60	132	373	473	398	158	145	117
VPS72_TAGGCGGTATGAGTTTGGCT	TAGGCGGTATGAGTTTGGCT	VPS72	785	823	813	143	173	267	632	808	706	127	258	208	752	715	820	323	223	180	648	661	615	253	302	241
VPS72_GAAGCGCCGAGTAGTCACCA	GAAGCGCCGAGTAGTCACCA	VPS72	586	529	617	305	266	331	393	623	536	178	404	273	527	628	565	297	346	371	465	498	426	253	281	201
VPS72_GCCTCGAAAGGTCAACACCC	GCCTCGAAAGGTCAACACCC	VPS72	562	547	640	384	271	405	614	548	536	576	389	260	582	538	654	576	462	207	468	428	447	303	493	296
VPS72_TGAGCGGCCACTAACCCAGG	TGAGCGGCCACTAACCCAGG	VPS72	273	289	354	136	144	98	249	283	274	97	91	105	412	319	409	181	186	220	350	391	307	132	147	143
VPS8_AGTATCCAGTCTGATAGCAG	AGTATCCAGTCTGATAGCAG	VPS8	292	301	358	347	404	380	274	326	377	126	247	354	344	366	301	312	349	311	317	339	256	190	288	236
VPS8_GCAATTTGCAACGACAGCGG	GCAATTTGCAACGACAGCGG	VPS8	593	646	680	545	591	703	521	599	797	733	462	556	451	502	607	326	224	443	488	498	489	367	398	351
VPS8_AATACAGCAGACTTCACCCT	AATACAGCAGACTTCACCCT	VPS8	503	557	606	567	533	725	464	634	558	538	894	773	650	624	634	495	659	628	584	603	563	525	510	438
VPS8_GATCTTCAGGGATGTCACCA	GATCTTCAGGGATGTCACCA	VPS8	337	426	479	480	441	597	449	398	424	442	548	407	545	493	511	557	367	540	460	528	429	453	555	386
VPS9D1_AGCGCCATGAAGCTTGCCAA	AGCGCCATGAAGCTTGCCAA	VPS9D1	314	418	428	301	344	345	380	377	376	267	343	397	447	520	529	469	692	252	450	493	448	329	478	350
VPS9D1_AGGCATACACGGAATACCTG	AGGCATACACGGAATACCTG	VPS9D1	187	168	185	398	118	225	155	132	166	210	162	213	167	202	294	134	195	279	158	178	175	162	201	160
VPS9D1_CTTCATCGGAGTATACACGG	CTTCATCGGAGTATACACGG	VPS9D1	607	568	586	679	598	479	523	372	514	459	286	668	503	521	564	473	691	535	487	441	442	458	548	416
VPS9D1_AAAGGCTGCTGTCTCCTCCC	AAAGGCTGCTGTCTCCTCCC	VPS9D1	853	1014	1058	911	634	1086	1248	1078	968	1250	556	802	558	771	749	436	414	360	558	713	605	423	639	320
VRK1_TGGAAAGTAGGATTACCCAT	TGGAAAGTAGGATTACCCAT	VRK1	157	128	112	2	5	7	130	122	144	5	0	3	239	246	200	3	9	7	205	263	178	45	59	36
VRK1_GTAGGATTACCCATTGGCCA	GTAGGATTACCCATTGGCCA	VRK1	548	721	692	44	53	48	611	642	643	68	11	24	559	585	625	26	38	27	487	461	380	140	198	116
VRK1_TTTAAGGAACCCAGTGACAA	TTTAAGGAACCCAGTGACAA	VRK1	212	123	138	23	33	14	151	141	131	23	13	14	249	258	303	28	21	6	154	206	194	78	124	69
VRK1_ATGGTCAAACACACAGACAG	ATGGTCAAACACACAGACAG	VRK1	289	287	304	254	216	285	357	282	325	254	443	362	355	313	416	251	401	247	265	349	334	284	388	272
VRK2_AAGGTTCTGGATGATATGGA	AAGGTTCTGGATGATATGGA	VRK2	212	228	194	207	255	259	207	188	256	185	244	238	291	321	339	299	274	256	294	313	276	304	342	277
VRK2_TCGGCTACTGCATGCTGCGG	TCGGCTACTGCATGCTGCGG	VRK2	30	45	49	29	90	48	40	37	35	18	94	39	44	30	48	13	24	40	20	24	25	19	21	5
VRK2_ACCGCAGCATGCAGTAGCCG	ACCGCAGCATGCAGTAGCCG	VRK2	357	340	343	317	378	366	323	319	289	346	233	182	299	412	348	372	450	436	245	269	260	268	247	234
VRK2_TTACAGCAACTGCTTCCAGA	TTACAGCAACTGCTTCCAGA	VRK2	426	450	441	509	384	590	350	435	459	232	620	693	577	636	663	667	578	581	605	581	532	538	563	475
VRK3_TCTGAGAAGAGGGATAATCG	TCTGAGAAGAGGGATAATCG	VRK3	255	316	340	311	299	321	310	252	273	326	337	372	332	384	385	326	252	237	404	380	336	351	378	294
VRK3_AAGAGCCCTCAGGTGACCAG	AAGAGCCCTCAGGTGACCAG	VRK3	485	628	592	863	692	725	426	427	694	496	723	563	416	409	499	213	526	470	362	399	357	374	412	331
VRK3_GTGGTCCTGAGTCACAGGTG	GTGGTCCTGAGTCACAGGTG	VRK3	363	491	467	568	325	368	408	463	427	406	425	332	330	403	412	214	548	338	338	356	320	301	312	237
VRK3_ATGAGCAGAACTTCTTCCAG	ATGAGCAGAACTTCTTCCAG	VRK3	334	411	497	413	392	450	566	503	455	432	389	406	435	549	501	306	428	409	375	375	388	366	429	298
VRTN_GAAACAGGAGGCCTTGACGT	GAAACAGGAGGCCTTGACGT	VRTN	426	464	462	481	531	516	328	368	442	237	378	533	443	500	431	755	361	480	334	381	376	301	341	314
VRTN_AGGGCACGTGGTCGCAGCGG	AGGGCACGTGGTCGCAGCGG	VRTN	862	936	1230	1079	893	1301	924	1181	1034	1353	1113	848	630	858	925	709	635	621	550	625	568	515	575	481
VRTN_TGCAGGACAGCTTCCACCGG	TGCAGGACAGCTTCCACCGG	VRTN	861	1446	1418	986	1200	1263	1097	1048	1273	787	824	1019	791	910	945	586	457	1010	707	611	640	416	484	436
VRTN_GGAGCTAGAGAAGCTGCCGG	GGAGCTAGAGAAGCTGCCGG	VRTN	101	132	136	145	83	143	149	110	211	101	87	235	102	124	130	189	30	94	98	96	85	45	93	58
VSIG10L_GCAGACTCACGAGTTCACGG	GCAGACTCACGAGTTCACGG	VSIG10L	456	509	604	632	594	765	572	410	530	545	272	326	393	542	536	413	659	445	324	398	354	353	353	408
VSIG10L_TTGGGCTGAACCGACAGCTG	TTGGGCTGAACCGACAGCTG	VSIG10L	395	549	534	579	571	542	388	502	423	307	235	268	453	459	576	772	384	350	384	405	376	296	488	341
VSIG10L_TAAGGTTGAGCAGCGAGCGG	TAAGGTTGAGCAGCGAGCGG	VSIG10L	433	425	499	685	362	648	351	309	308	435	440	129	300	399	343	457	452	604	271	292	255	259	327	225
VSIG10L_GCCACGAGCAGCGGAAGCGG	GCCACGAGCAGCGGAAGCGG	VSIG10L	216	251	341	262	240	345	319	375	270	432	436	194	185	219	277	141	159	371	189	200	156	188	176	211
VSIG10_AGCGAGGCTCAGCTGGCCGG	AGCGAGGCTCAGCTGGCCGG	VSIG10	674	538	622	951	581	902	456	489	538	526	563	508	351	374	430	414	369	450	323	310	275	350	302	237
VSIG10_ACAGTAGACCAGGAGCTCGG	ACAGTAGACCAGGAGCTCGG	VSIG10	766	802	983	1286	717	1061	691	921	879	758	823	738	620	684	706	860	1018	953	539	453	537	465	562	415
VSIG10_CTGTGGATAGAAGAGCCAGG	CTGTGGATAGAAGAGCCAGG	VSIG10	198	195	234	63	185	186	271	279	254	120	213	172	307	297	329	148	176	391	224	219	215	146	185	141
VSIG10_GAGGAACCTTACCCAGCCCG	GAGGAACCTTACCCAGCCCG	VSIG10	345	510	494	362	510	457	374	461	453	358	565	397	323	316	329	435	264	325	250	295	272	222	292	290
VSIG1_GATGGAAAGCTGTTCTCGGG	GATGGAAAGCTGTTCTCGGG	VSIG1	489	527	634	1094	538	620	564	448	674	589	301	675	439	452	494	410	579	318	357	339	339	350	439	258
VSIG1_TCGATCTTTAAATTGCCCGA	TCGATCTTTAAATTGCCCGA	VSIG1	168	227	219	288	205	144	175	231	192	103	361	348	175	209	173	256	147	204	174	192	211	175	254	150
VSIG1_TTTATGCCAGTAGTACACAG	TTTATGCCAGTAGTACACAG	VSIG1	356	292	336	605	314	616	358	301	281	511	363	369	365	371	438	567	347	601	340	333	359	371	391	352
VSIG1_GTTTCAACAGACCCAACCAC	GTTTCAACAGACCCAACCAC	VSIG1	550	601	576	625	606	718	627	582	630	719	698	554	583	713	695	794	889	737	533	615	503	535	687	483
VSIG2_GGTGGGAGACAGCTTCGCCC	GGTGGGAGACAGCTTCGCCC	VSIG2	445	593	570	756	658	599	421	401	451	585	348	518	356	279	404	456	376	283	250	288	260	284	324	225
VSIG2_GTGGGTTGTTGACTTGGCAG	GTGGGTTGTTGACTTGGCAG	VSIG2	619	732	872	1036	826	939	636	712	721	733	825	722	491	581	718	786	781	1063	445	492	465	449	590	502
VSIG2_TGAGATGCAGCTCTTCCGAG	TGAGATGCAGCTCTTCCGAG	VSIG2	599	728	699	642	1050	790	567	666	606	1002	466	799	516	515	477	581	459	812	402	473	381	468	528	385
VSIG2_ACAGCGGTAGGTGCCCGAGG	ACAGCGGTAGGTGCCCGAGG	VSIG2	388	441	435	477	382	337	388	422	437	308	378	446	382	397	431	356	540	398	366	355	266	322	313	277
VSIG4_GCTCCGGTCATCCATCTCCA	GCTCCGGTCATCCATCTCCA	VSIG4	588	622	584	781	874	747	763	692	539	1047	715	636	792	777	824	886	693	861	626	640	705	615	664	560
VSIG4_AAGGCTAATCCTCATTCCCT	AAGGCTAATCCTCATTCCCT	VSIG4	373	432	300	418	414	398	346	416	351	316	403	493	382	418	425	526	257	563	346	404	331	282	360	252
VSIG4_GCTACTCAAGACCAAGACTG	GCTACTCAAGACCAAGACTG	VSIG4	252	306	305	325	294	381	265	256	264	299	247	281	385	297	345	375	597	471	300	336	328	266	371	292
VSIG4_AAGGTAGCCATCCATGTCAG	AAGGTAGCCATCCATGTCAG	VSIG4	721	754	848	1025	889	1016	655	879	869	869	1146	870	680	741	813	612	675	970	554	697	634	445	841	529
VSIG8_TCAGGCACACGAGTAGAAGG	TCAGGCACACGAGTAGAAGG	VSIG8	236	236	227	205	276	223	222	249	280	196	290	319	364	349	339	255	373	355	287	277	318	243	263	257
VSIG8_GAGGTCCTGTACCTGGCAGA	GAGGTCCTGTACCTGGCAGA	VSIG8	314	281	367	200	170	288	315	321	411	341	246	324	320	314	409	275	387	273	281	326	261	171	266	233
VSIG8_AGTGACAATGACCTTCCGGG	AGTGACAATGACCTTCCGGG	VSIG8	699	800	819	681	757	948	761	810	724	829	1009	733	731	741	722	790	1047	901	583	537	526	554	539	490
VSIG8_GTGCTGAAGTGCTATGCCAG	GTGCTGAAGTGCTATGCCAG	VSIG8	493	597	618	633	491	606	604	546	653	965	532	628	490	496	536	437	896	604	310	377	416	324	350	345
VSNL1_ATGAGCATGAACTCAAGCAG	ATGAGCATGAACTCAAGCAG	VSNL1	176	180	219	230	175	306	244	227	190	211	260	171	297	294	270	299	249	351	293	235	230	197	222	176
VSNL1_TCAAGGACTGTCCAAGTGGG	TCAAGGACTGTCCAAGTGGG	VSNL1	387	455	492	418	621	493	504	392	599	605	590	906	500	477	507	447	365	950	378	425	331	347	391	316
VSNL1_TGATGGCAAGATCACCCGAG	TGATGGCAAGATCACCCGAG	VSNL1	347	351	347	287	441	332	321	335	397	362	191	370	406	392	435	493	313	509	312	326	294	247	361	287
VSNL1_GCACTGCAGAAGTAATACAA	GCACTGCAGAAGTAATACAA	VSNL1	92	117	97	92	123	100	97	71	110	70	113	176	306	249	228	133	189	203	242	269	205	199	220	211
VSTM1_AAGCAGGGAGAGGAATTCTG	AAGCAGGGAGAGGAATTCTG	VSTM1	374	333	344	272	299	307	373	383	320	183	365	330	425	446	480	139	213	314	413	374	352	395	355	320
VSTM1_GCTGAAGATGGCGACAAAGA	GCTGAAGATGGCGACAAAGA	VSTM1	134	120	134	134	133	165	132	120	153	82	115	210	271	264	225	288	153	268	234	221	181	225	220	226
VSTM1_TATGCCAAGCATCTACCTCT	TATGCCAAGCATCTACCTCT	VSTM1	304	393	343	343	361	411	345	385	337	294	434	398	523	478	604	604	734	662	487	485	389	376	469	461
VSTM1_GGCAGCTTCAGACACCACCC	GGCAGCTTCAGACACCACCC	VSTM1	635	577	714	1092	635	879	598	634	726	901	833	543	441	540	608	420	754	764	437	394	389	376	340	412
VSTM2A_GATCTCCAGATACACCGAGG	GATCTCCAGATACACCGAGG	VSTM2A	264	233	304	265	231	216	265	257	349	289	172	451	338	369	376	271	240	306	274	368	325	244	383	333
VSTM2A_GACAGAGACCCGGACAGCGA	GACAGAGACCCGGACAGCGA	VSTM2A	586	622	658	838	697	927	536	596	536	620	626	548	475	523	551	476	450	540	382	419	467	322	478	398
VSTM2A_TGTGGGAGATGTCATTGCCT	TGTGGGAGATGTCATTGCCT	VSTM2A	846	912	1171	1379	1311	1782	836	1085	1255	1310	862	1783	950	1045	1127	1599	1288	1745	753	838	667	722	989	750
VSTM2A_GCGAGGATAGCTACAAGCCA	GCGAGGATAGCTACAAGCCA	VSTM2A	253	258	347	232	303	402	299	310	258	396	369	325	322	301	307	435	374	274	208	242	225	237	245	198
VSTM2B_AAAGATGTGACAGTACGGGA	AAAGATGTGACAGTACGGGA	VSTM2B	233	271	257	309	274	204	326	273	290	251	202	154	402	340	380	200	271	235	307	356	295	223	215	264
VSTM2B_AATCTCCAGCGAATACGAGG	AATCTCCAGCGAATACGAGG	VSTM2B	226	203	149	140	176	160	215	212	171	133	224	168	292	227	284	270	178	266	256	247	280	254	314	219
VSTM2B_GATGTGGGACACGGCCTCGG	GATGTGGGACACGGCCTCGG	VSTM2B	441	698	534	647	778	375	566	714	587	912	1062	680	283	496	658	385	781	363	325	316	317	304	292	307
VSTM2B_AATGTCCCAAGAGCAGGCGC	AATGTCCCAAGAGCAGGCGC	VSTM2B	325	318	227	458	329	294	275	408	323	343	444	238	255	302	286	258	284	249	192	220	197	176	184	170
VSTM2L_GACGGGCGAGGACGTGGAGA	GACGGGCGAGGACGTGGAGA	VSTM2L	164	156	160	140	129	107	170	136	157	139	143	131	196	255	248	109	134	148	252	179	174	174	149	124
VSTM2L_ACTGGACCGACAAGCAGGCG	ACTGGACCGACAAGCAGGCG	VSTM2L	165	149	168	86	113	178	162	148	153	125	131	179	134	146	168	145	164	154	103	122	109	81	147	128
VSTM2L_TCAGCAGGAAGACGCAGGGA	TCAGCAGGAAGACGCAGGGA	VSTM2L	262	302	300	285	309	245	267	237	269	253	227	175	414	431	410	300	226	267	385	337	292	226	411	202
VSTM2L_CGCGTCATCGACTTCAGCGA	CGCGTCATCGACTTCAGCGA	VSTM2L	269	383	354	392	423	350	367	308	310	573	322	329	278	318	384	474	512	273	240	310	253	269	373	192
VSTM4_GATGCGGCTGCTGGCACTGG	GATGCGGCTGCTGGCACTGG	VSTM4	885	1089	1047	1299	1170	1259	888	618	953	1143	540	933	636	647	791	742	704	645	431	516	442	481	515	414
VSTM4_TCAGCCGCAGCGCCAAACGG	TCAGCCGCAGCGCCAAACGG	VSTM4	333	362	359	405	311	384	327	274	306	478	259	214	310	381	369	212	285	468	364	358	259	308	351	295
VSTM4_TTTAACAAGCGGAAATCCAG	TTTAACAAGCGGAAATCCAG	VSTM4	254	383	320	284	269	411	359	421	333	368	323	357	457	452	399	488	496	657	406	421	365	320	408	316
VSTM4_GCAGGCCAGCTCCTTACCTT	GCAGGCCAGCTCCTTACCTT	VSTM4	779	883	745	894	982	810	884	849	900	1180	1059	1028	789	840	850	1280	769	835	656	742	645	603	630	613
VSTM5_GCAGAGGGCGAAGAGTCCTA	GCAGAGGGCGAAGAGTCCTA	VSTM5	316	300	265	298	322	345	385	276	306	322	162	341	361	405	410	433	341	394	321	357	321	281	315	275
VSTM5_AAGACCCGAGGCATCTCCCT	AAGACCCGAGGCATCTCCCT	VSTM5	486	609	491	560	530	541	509	491	501	607	749	585	487	604	479	724	959	321	537	490	404	475	444	315
VSTM5_GGATGAATATGTCCATTCGA	GGATGAATATGTCCATTCGA	VSTM5	254	277	259	235	205	259	247	256	324	306	399	531	286	283	244	213	319	405	242	282	237	228	234	177
VSTM5_CATGAGGCTGATTAATACTG	CATGAGGCTGATTAATACTG	VSTM5	287	294	337	235	254	246	315	311	319	278	226	349	376	393	491	193	363	351	287	394	320	208	266	232
VSX1_GCGTGCCGAAGCCACAGAGG	GCGTGCCGAAGCCACAGAGG	VSX1	166	155	197	280	193	239	209	213	221	226	316	227	244	198	265	213	313	349	229	241	215	195	172	166
VSX1_TGGGCAAGAGGAAGAAGCGG	TGGGCAAGAGGAAGAAGCGG	VSX1	218	265	358	251	216	472	276	239	370	269	391	280	247	299	304	251	170	121	222	241	236	189	227	173
VSX1_TCCGTGCTCAACTCCGCCGA	TCCGTGCTCAACTCCGCCGA	VSX1	721	724	856	1025	851	1017	693	773	695	750	565	841	460	612	637	679	890	1008	557	535	439	569	598	365
VSX1_GAGACCAAGAAAGTGCACCC	GAGACCAAGAAAGTGCACCC	VSX1	419	470	523	639	693	734	450	408	477	475	437	525	465	343	524	806	525	633	416	377	348	308	432	275
VSX2_AGTGGCCAAGAGTACCTCGG	AGTGGCCAAGAGTACCTCGG	VSX2	224	340	317	199	344	321	230	265	283	151	245	193	221	264	249	331	305	193	194	241	185	203	215	137
VSX2_GAACCCAGTGCACCTGGCCG	GAACCCAGTGCACCTGGCCG	VSX2	304	360	324	389	406	322	399	371	332	466	425	449	235	274	328	288	310	454	234	268	238	234	327	153
VSX2_TTGAGGATGGACTCGGGCAG	TTGAGGATGGACTCGGGCAG	VSX2	493	562	486	660	408	492	420	491	573	390	578	577	373	429	541	570	252	468	335	429	353	283	419	250
VSX2_CATGGATGAAGACAGGCCGG	CATGGATGAAGACAGGCCGG	VSX2	469	673	552	328	563	589	488	591	460	495	804	399	293	505	383	431	356	344	300	270	296	207	185	217
VTA1_AGAGCATACAGCATCATCTG	AGAGCATACAGCATCATCTG	VTA1	594	640	637	585	482	656	594	539	578	660	439	569	564	691	622	404	461	685	526	634	489	522	493	410
VTA1_TGACAAGCGAGACCCTGTGG	TGACAAGCGAGACCCTGTGG	VTA1	381	404	442	256	375	476	424	431	418	333	274	340	504	556	521	361	315	293	444	433	362	295	400	241
VTA1_AACACAGGAAGTATGCCAGA	AACACAGGAAGTATGCCAGA	VTA1	181	215	219	213	215	190	169	206	173	168	186	213	239	257	253	229	301	223	240	234	163	226	266	198
VTA1_GCTGGAGCGTGTGCACCCGG	GCTGGAGCGTGTGCACCCGG	VTA1	596	744	861	948	678	967	515	827	771	999	1217	475	431	463	432	592	395	485	323	353	317	322	329	272
VTCN1_GAGCAGGATGAAATGTTCAG	GAGCAGGATGAAATGTTCAG	VTCN1	181	240	206	139	200	229	125	196	178	136	180	171	206	218	260	215	166	259	226	213	229	160	220	161
VTCN1_TGGGCATCCCAAGTTGACCA	TGGGCATCCCAAGTTGACCA	VTCN1	273	333	317	328	436	265	338	338	305	463	139	300	340	324	392	323	331	542	358	304	376	392	301	323
VTCN1_TTGGGATGCCCAGACCACTG	TTGGGATGCCCAGACCACTG	VTCN1	334	390	463	427	490	440	514	338	468	363	284	464	307	324	353	345	197	332	287	318	273	357	335	235
VTCN1_ACACCGCAAGGTCTCTGAGC	ACACCGCAAGGTCTCTGAGC	VTCN1	500	364	559	453	336	584	429	608	491	439	421	378	359	456	451	553	599	395	415	410	422	280	406	277
VTI1A_GATCACCAGCAAGATTGCGA	GATCACCAGCAAGATTGCGA	VTI1A	208	248	260	239	235	251	222	209	196	217	141	159	295	281	275	287	332	246	215	226	214	189	255	124
VTI1A_AGTACGGAATGAGCTCCTGG	AGTACGGAATGAGCTCCTGG	VTI1A	506	663	553	530	722	479	469	451	522	278	386	331	514	616	587	349	375	431	463	476	452	369	475	397
VTI1A_GGCTGGATACCAAATAGCAG	GGCTGGATACCAAATAGCAG	VTI1A	123	130	141	166	116	212	113	102	107	94	81	119	201	207	179	105	217	142	138	143	140	160	140	109
VTI1A_AAAGCTCCAGGATTCTGACA	AAAGCTCCAGGATTCTGACA	VTI1A	211	224	254	238	266	226	241	235	209	274	202	226	324	312	379	356	447	352	359	321	368	237	288	391
VTI1B_GTAGGTCTTCATGGAGGCCG	GTAGGTCTTCATGGAGGCCG	VTI1B	335	401	414	262	188	352	232	347	443	233	141	326	203	242	313	185	173	161	238	263	219	134	169	106
VTI1B_AAGCTGCACGAGATCTTCCG	AAGCTGCACGAGATCTTCCG	VTI1B	402	494	445	635	573	502	542	486	581	552	497	461	437	548	404	230	458	351	444	448	451	368	492	348
VTI1B_GTGTGCTTCTCACCTCCCGA	GTGTGCTTCTCACCTCCCGA	VTI1B	894	1018	712	758	629	581	879	952	817	440	371	469	668	684	688	251	353	388	596	543	535	291	333	225
VTI1B_TAAGCTTCGAAACTACCGGA	TAAGCTTCGAAACTACCGGA	VTI1B	209	168	266	237	255	302	216	222	250	216	250	363	409	395	460	451	296	420	346	311	269	294	341	309
VTN_AAGAGCAGAGCTCGTCACAC	AAGAGCAGAGCTCGTCACAC	VTN	362	415	504	374	365	392	338	447	386	409	294	412	315	368	349	813	275	283	345	329	325	257	225	278
VTN_GAGTACACGGTCTATGACGA	GAGTACACGGTCTATGACGA	VTN	175	142	214	151	141	231	148	126	150	121	117	68	154	167	220	85	343	256	194	218	138	139	208	152
VTN_GCGGGTGAAGGCGGCATCGA	GCGGGTGAAGGCGGCATCGA	VTN	632	712	729	771	573	786	621	566	809	434	325	734	494	540	519	308	282	317	408	439	416	248	434	349
VTN_AGCCGTCAGAGATATTTCGG	AGCCGTCAGAGATATTTCGG	VTN	313	296	286	196	337	204	235	268	220	221	196	195	421	307	383	285	209	545	339	283	237	219	358	240
VWA1_ACCCGAGCTGTGCTGGCCGA	ACCCGAGCTGTGCTGGCCGA	VWA1	652	800	854	730	827	900	657	743	793	683	602	699	464	585	635	377	386	533	395	390	404	249	264	274
VWA1_TGTGGGTGTCACCCATGCGC	TGTGGGTGTCACCCATGCGC	VWA1	493	600	641	579	473	601	600	513	779	438	600	545	358	401	405	286	251	267	290	289	314	231	314	227
VWA1_GCAGCTGCCAGGGAACGCCA	GCAGCTGCCAGGGAACGCCA	VWA1	298	380	444	297	397	407	267	281	384	267	198	467	321	339	353	336	174	347	251	291	272	242	207	210
VWA1_CACGTGGTAGCCGAGCGCCG	CACGTGGTAGCCGAGCGCCG	VWA1	376	377	455	388	264	466	369	450	497	375	343	282	319	319	370	302	262	330	312	328	275	168	259	174
VWA2_GAAGGCAAGAATCAAGAGGA	GAAGGCAAGAATCAAGAGGA	VWA2	91	78	63	80	66	84	56	56	71	70	23	58	150	154	168	141	150	198	139	149	136	182	211	183
VWA2_TCACTGATGGGAAGTCCCAG	TCACTGATGGGAAGTCCCAG	VWA2	414	431	435	359	484	524	344	436	366	563	350	288	391	326	512	302	325	528	331	354	340	293	391	247
VWA2_GAGGGTGCTGAAGAGGCCGT	GAGGGTGCTGAAGAGGCCGT	VWA2	558	731	622	419	567	640	429	435	582	315	221	317	389	358	489	157	404	252	348	417	307	325	298	206
VWA2_CATGCTGGAGAGGATCGCGG	CATGCTGGAGAGGATCGCGG	VWA2	414	501	530	553	445	501	443	455	558	505	509	468	370	361	408	337	290	308	272	289	228	248	199	230
VWA3A_TTGGCTGACCTGATAAGCCA	TTGGCTGACCTGATAAGCCA	VWA3A	148	161	153	162	192	159	157	161	168	273	216	142	171	113	139	122	95	179	151	144	135	113	137	81
VWA3A_GATGTGTCAGCCATCAGCAG	GATGTGTCAGCCATCAGCAG	VWA3A	341	446	401	565	423	405	314	309	384	246	273	466	370	406	347	553	322	428	283	279	291	352	303	278
VWA3A_TAGGAAAGCCACTCACGTGG	TAGGAAAGCCACTCACGTGG	VWA3A	282	270	332	206	373	333	330	246	325	236	497	428	260	266	201	223	490	199	242	287	217	223	230	133
VWA3A_CAAGGGACTGGATTCCCTGG	CAAGGGACTGGATTCCCTGG	VWA3A	241	296	330	159	116	184	378	287	274	168	102	204	255	339	259	151	200	147	177	234	225	151	106	112
VWA3B_GTGCCGAGAGGCTCTAACAA	GTGCCGAGAGGCTCTAACAA	VWA3B	85	78	90	82	43	121	139	64	75	97	86	81	192	187	229	233	148	325	161	153	149	170	200	176
VWA3B_GACTGGACACGGGATCTCCA	GACTGGACACGGGATCTCCA	VWA3B	327	289	266	293	257	348	213	234	349	224	150	305	278	341	380	345	347	297	281	258	321	243	314	253
VWA3B_GGAGGAAGCCTGCAGCACGC	GGAGGAAGCCTGCAGCACGC	VWA3B	1013	1328	1206	1338	2139	1539	1023	1304	1072	1462	1566	1406	519	637	666	864	701	791	408	606	498	403	557	468
VWA3B_ATTCGATGCAATCTCAACAG	ATTCGATGCAATCTCAACAG	VWA3B	338	397	375	360	456	299	323	333	322	460	427	669	521	473	472	562	525	829	442	445	414	404	600	467
VWA5A_TAGGCCACAGAAGTGCACCA	TAGGCCACAGAAGTGCACCA	VWA5A	0	0	0	0	0	0	0	0	0	0	0	0	0	0	0	0	0	0	0	0	0	0	0	0
VWA5A_AACAGCAGAGTCTTCATCCA	AACAGCAGAGTCTTCATCCA	VWA5A	540	434	533	750	648	882	493	497	446	620	528	401	609	693	743	705	649	570	514	585	529	420	633	560
VWA5A_TATGAGAAAGCCATCTCCCA	TATGAGAAAGCCATCTCCCA	VWA5A	288	263	248	335	251	427	320	397	284	300	417	475	285	272	322	547	224	282	354	402	273	274	331	230
VWA5A_AGAGGACAAGACTTCTGCTC	AGAGGACAAGACTTCTGCTC	VWA5A	273	352	304	430	512	398	231	349	303	363	388	190	251	264	288	397	310	177	192	242	252	204	282	219
VWA5B1_ACAGGAGGTAACATCAGACG	ACAGGAGGTAACATCAGACG	VWA5B1	73	105	95	111	144	75	85	68	77	62	43	83	134	176	149	133	187	143	105	126	105	88	99	75
VWA5B1_GAACATGGGAGGCATCGAAG	GAACATGGGAGGCATCGAAG	VWA5B1	213	249	259	200	232	323	237	193	234	203	197	222	263	342	329	341	219	271	231	280	253	176	231	180
VWA5B1_GAGCTCCCAACGCTGCCCAG	GAGCTCCCAACGCTGCCCAG	VWA5B1	779	823	809	1299	971	1024	746	708	943	590	427	1066	602	764	753	869	571	859	615	619	600	503	620	510
VWA5B1_GAAGTTGAACTCATACTCCA	GAAGTTGAACTCATACTCCA	VWA5B1	132	172	151	143	289	237	194	193	138	108	208	216	271	258	275	213	186	339	212	221	235	244	228	200
VWA5B2_AGGCGTGTTCGTGTACCCGC	AGGCGTGTTCGTGTACCCGC	VWA5B2	1180	1350	1713	1580	1429	1513	1686	1303	1736	2328	1170	1831	724	775	936	889	1075	723	628	762	628	614	523	493
VWA5B2_GCCCACAGGCATTATCGCCG	GCCCACAGGCATTATCGCCG	VWA5B2	268	345	260	441	309	333	280	373	341	264	167	258	236	291	238	312	439	297	241	234	207	221	212	183
VWA5B2_TCTCCAAGGCCCGGTCACAG	TCTCCAAGGCCCGGTCACAG	VWA5B2	13	11	12	3	29	8	18	26	15	29	42	4	12	12	14	14	1	9	19	18	13	0	31	9
VWA5B2_TCAGCCACACCTGATGCTGG	TCAGCCACACCTGATGCTGG	VWA5B2	506	728	640	401	669	732	471	609	606	585	336	680	438	494	572	597	597	497	365	406	384	458	567	336
VWA7_AAGTCCTCAAGACGAAGAGG	AAGTCCTCAAGACGAAGAGG	VWA7	69	59	50	41	64	55	53	30	30	21	7	50	109	82	78	99	92	74	86	88	66	65	68	67
VWA7_TTGGACCTGGTTCTTCTCGG	TTGGACCTGGTTCTTCTCGG	VWA7	825	900	821	1088	1396	1216	676	1023	908	730	1492	1284	651	726	756	1574	800	1074	545	612	521	599	570	504
VWA7_GGAGCTCCTGCCTTGGCCAG	GGAGCTCCTGCCTTGGCCAG	VWA7	489	589	547	383	381	442	487	427	628	361	298	324	426	411	463	264	185	222	289	372	283	216	257	232
VWA7_TGAAGCCCAGCCAATTCCTG	TGAAGCCCAGCCAATTCCTG	VWA7	509	634	614	460	761	788	494	501	529	333	558	658	665	613	629	494	659	519	539	577	546	435	561	447
VWA8_ACTGTTGCACGCCGGCTCGG	ACTGTTGCACGCCGGCTCGG	VWA8	874	1214	1345	1478	1535	1563	996	1330	1058	1654	1362	915	485	591	722	924	1167	1119	598	614	524	542	723	419
VWA8_GAGCGTCGAAGAGGCCCAGG	GAGCGTCGAAGAGGCCCAGG	VWA8	213	220	197	170	175	155	246	130	212	80	133	196	198	238	225	158	85	165	203	219	152	148	119	125
VWA8_ACAGGAGCTGACCAAACGGG	ACAGGAGCTGACCAAACGGG	VWA8	416	426	350	556	432	320	363	331	431	266	398	507	482	403	463	419	315	383	338	320	299	316	431	322
VWA8_AGAGAGATGCAGCTTGAAGA	AGAGAGATGCAGCTTGAAGA	VWA8	131	188	153	171	106	170	181	110	137	149	162	172	292	271	321	242	323	212	237	247	226	237	233	289
VWA9_CAAACAGCATCGTTAAACCA	CAAACAGCATCGTTAAACCA	VWA9	374	322	348	197	191	221	495	336	344	394	387	300	571	523	546	418	449	484	480	485	472	629	796	668
VWA9_GGGCTGCTAGGTGCTTACGC	GGGCTGCTAGGTGCTTACGC	VWA9	771	888	765	707	452	579	691	705	902	803	591	825	443	593	569	436	709	414	478	509	390	459	572	474
VWA9_CAGATGTCTGGACAGAACTG	CAGATGTCTGGACAGAACTG	VWA9	190	246	251	40	38	59	255	241	326	77	34	37	220	328	270	75	64	74	178	241	207	169	196	109
VWA9_ACTGTCTGGATCAAACCCAG	ACTGTCTGGATCAAACCCAG	VWA9	188	274	276	210	178	243	236	240	263	208	195	210	308	348	317	613	467	638	292	278	262	308	382	353
VWC2L_CAGCAGAGGTGACCAATCCA	CAGCAGAGGTGACCAATCCA	VWC2L	674	945	824	763	1247	894	727	850	841	949	808	826	978	1085	1115	1142	1240	1056	889	881	909	785	1035	831
VWC2L_AAAGGGTGTGTCGATGACAG	AAAGGGTGTGTCGATGACAG	VWC2L	451	550	469	517	550	453	487	515	420	655	600	463	497	624	526	439	528	520	384	372	325	367	392	299
VWC2L_TCACAGCGACACCATTCACA	TCACAGCGACACCATTCACA	VWC2L	587	613	561	597	591	714	611	571	630	832	640	705	829	804	844	1049	1065	985	743	866	747	643	714	621
VWC2L_TCACGTTTCGAACACTGAGC	TCACGTTTCGAACACTGAGC	VWC2L	269	311	265	282	288	311	330	326	396	290	612	375	374	355	306	387	387	233	340	364	355	254	208	248
VWC2_GATGCCCAGCTCCACTGCGA	GATGCCCAGCTCCACTGCGA	VWC2	783	939	786	764	861	814	755	744	1160	764	936	1267	621	634	785	839	685	656	513	579	499	489	551	414
VWC2_GTGCAGTCCGAGCATCCCGC	GTGCAGTCCGAGCATCCCGC	VWC2	851	1051	1173	910	1204	1249	863	861	1189	825	1132	1402	524	729	707	663	811	632	554	582	456	462	472	380
VWC2_TGTGCATAGCACCTCACCGT	TGTGCATAGCACCTCACCGT	VWC2	511	762	753	718	861	724	715	695	732	725	838	713	515	610	686	634	438	811	480	656	441	480	558	439
VWC2_TCTGCCAGCAGGGATCACCG	TCTGCCAGCAGGGATCACCG	VWC2	770	901	746	923	1097	700	666	623	674	528	365	619	514	632	644	602	576	596	520	597	459	401	560	431
VWCE_ACACCGGGAGGAAGCCGCCC	ACACCGGGAGGAAGCCGCCC	VWCE	442	583	739	546	525	586	489	585	634	778	474	572	443	475	437	355	381	274	367	401	328	333	337	149
VWCE_CAGGGACAAGCACTTACGCA	CAGGGACAAGCACTTACGCA	VWCE	835	947	865	888	1042	1086	726	830	991	445	908	1075	743	899	820	762	886	840	657	775	625	581	749	571
VWCE_GATGCCACTCCCACAGCCGA	GATGCCACTCCCACAGCCGA	VWCE	487	652	659	587	677	538	441	424	565	527	452	676	381	475	483	482	433	203	350	364	439	284	348	322
VWCE_ACTGTGTGAACACAGAAGGT	ACTGTGTGAACACAGAAGGT	VWCE	37	64	43	30	39	46	32	51	101	8	2	112	69	97	81	26	48	65	61	69	74	45	33	18
VWDE_GCGGAAGCAGCGATGCCTGG	GCGGAAGCAGCGATGCCTGG	VWDE	589	660	670	649	819	718	705	703	660	550	864	590	421	480	607	867	815	427	477	450	392	492	434	310
VWDE_GAGAAATCTATACCATCCAG	GAGAAATCTATACCATCCAG	VWDE	281	303	235	291	355	200	230	275	241	274	429	224	275	318	321	283	482	209	299	320	260	249	302	239
VWDE_AGAAACACTGCCATCTCCTG	AGAAACACTGCCATCTCCTG	VWDE	750	1025	902	1354	1081	1504	1039	1139	923	1674	1540	1183	750	899	875	1429	1478	804	756	744	697	723	868	753
VWDE_TCTGATGAAACTGAAACAGG	TCTGATGAAACTGAAACAGG	VWDE	191	179	163	118	239	126	177	128	164	229	163	176	266	210	192	167	129	149	217	197	170	154	165	80
VWF_GATTCCTGCCAGATTTGCCG	GATTCCTGCCAGATTTGCCG	VWF	520	633	630	440	577	749	484	564	699	477	810	902	475	532	570	546	563	671	443	474	507	377	391	462
VWF_GAACTCACCAATAATCGAGA	GAACTCACCAATAATCGAGA	VWF	77	97	72	95	82	79	73	59	69	41	75	60	204	223	179	154	188	131	211	176	177	137	132	172
VWF_AAAGTTGCCACACAGCCCGC	AAAGTTGCCACACAGCCCGC	VWF	1386	1575	1732	2157	1781	2241	1331	1668	1736	2161	1912	1380	906	1013	1050	1011	1072	517	750	820	633	645	812	549
VWF_AACTCATGGGCTCTGAGCAG	AACTCATGGGCTCTGAGCAG	VWF	438	458	419	454	655	318	324	446	499	380	384	434	513	393	474	278	441	610	367	384	344	266	361	308
WAC_TTGAACTATGAAGAGCACTG	TTGAACTATGAAGAGCACTG	WAC	347	390	415	165	131	149	315	454	410	138	233	243	471	483	516	615	480	291	338	376	341	112	117	143
WAC_GTCGAACAGAAGTTTCACAA	GTCGAACAGAAGTTTCACAA	WAC	90	124	102	54	35	49	83	94	82	67	40	50	209	235	210	138	188	170	178	230	144	68	92	80
WAC_GTAGCAGTTGGATGAACCAC	GTAGCAGTTGGATGAACCAC	WAC	378	409	502	492	520	616	481	529	559	770	688	770	442	443	532	706	1002	733	391	376	310	360	400	314
WAC_AGAATTATTAAGCTGCAGCG	AGAATTATTAAGCTGCAGCG	WAC	282	264	384	130	111	195	335	307	286	117	63	255	334	325	399	167	285	167	316	364	341	128	88	107
WAPAL_TTTGAAGATCATGAGACAGG	TTTGAAGATCATGAGACAGG	WAPAL	339	376	424	241	174	197	357	379	326	219	295	309	411	439	480	516	532	485	349	322	341	136	155	199
WAPAL_ATGGTGCTGGGAATCATCCA	ATGGTGCTGGGAATCATCCA	WAPAL	176	185	164	14	9	24	153	138	123	14	16	49	199	205	183	54	42	22	178	227	201	12	67	25
WAPAL_ACATGAGGGCAGCTGTACAG	ACATGAGGGCAGCTGTACAG	WAPAL	608	542	619	2	1	24	503	556	478	37	29	17	573	650	602	21	51	26	522	462	470	10	29	15
WAPAL_TTAGACTGGGCATTTAGCTA	TTAGACTGGGCATTTAGCTA	WAPAL	242	266	226	5	4	17	235	264	227	16	89	12	345	353	417	29	62	40	298	377	254	20	45	13
WARS2_TGCGGAAAGCGCGTGAGCGC	TGCGGAAAGCGCGTGAGCGC	WARS2	59	39	46	46	48	38	66	52	47	29	15	122	99	101	93	50	79	90	82	99	76	71	76	58
WARS2_TGTCCAGGATGCTCTGCCGA	TGTCCAGGATGCTCTGCCGA	WARS2	857	1072	1030	974	814	1154	1057	887	1011	816	547	1053	781	818	880	653	666	528	725	708	626	559	576	445
WARS2_GGAGGATCAAGTCCAGCACA	GGAGGATCAAGTCCAGCACA	WARS2	417	482	395	338	346	325	376	454	507	412	328	366	418	526	491	349	304	345	362	394	365	271	419	317
WARS2_TGTGACAGACTTCACCTCGG	TGTGACAGACTTCACCTCGG	WARS2	775	1060	1257	850	920	1223	726	909	1032	989	916	851	648	711	764	895	558	690	563	574	550	438	557	425
WARS_TCAACAGCATCGCCACACAA	TCAACAGCATCGCCACACAA	WARS	357	422	425	395	383	397	381	387	432	458	456	413	600	588	613	960	884	645	508	561	460	460	578	434
WARS_GAGCTACAAAGCTGCCGCGG	GAGCTACAAAGCTGCCGCGG	WARS	490	529	583	161	117	127	447	515	599	97	166	186	402	473	517	152	144	180	344	461	389	56	119	63
WARS_AGAAGAAGATGCCTCTGCGC	AGAAGAAGATGCCTCTGCGC	WARS	596	841	847	43	4	9	589	640	844	16	6	63	488	504	507	21	4	40	382	495	400	29	29	19
WARS_TCTGTGGAAGGACCTGACCC	TCTGTGGAAGGACCTGACCC	WARS	485	573	605	110	137	177	585	555	521	223	90	161	471	553	621	247	152	244	504	535	433	187	177	179
WASF1_GGAGTGAGTATATTGAGAGG	GGAGTGAGTATATTGAGAGG	WASF1	135	113	105	225	176	112	121	121	144	234	124	118	210	192	234	207	136	287	149	171	138	129	176	150
WASF1_CAAGAGCACCTCATGACAGG	CAAGAGCACCTCATGACAGG	WASF1	365	436	428	478	463	682	431	420	483	480	535	487	439	548	531	624	547	731	380	451	346	256	392	330
WASF1_TGAGCTTCTGACTAGAGCTG	TGAGCTTCTGACTAGAGCTG	WASF1	154	205	187	238	154	210	222	214	178	341	217	162	148	207	200	260	191	219	145	148	121	153	130	62
WASF1_GAGCTGGGTGAAGAACTCCA	GAGCTGGGTGAAGAACTCCA	WASF1	147	153	155	146	182	167	181	145	152	188	117	106	333	220	244	218	127	212	163	211	200	130	187	181
WASF2_TAACGAGGAACATCGAGCCA	TAACGAGGAACATCGAGCCA	WASF2	259	302	266	228	176	168	231	255	271	46	158	113	207	275	255	153	150	95	201	236	216	72	103	72
WASF2_TCGGTCGACCCTCTCAGCAA	TCGGTCGACCCTCTCAGCAA	WASF2	255	343	319	210	293	276	384	357	301	184	248	207	375	418	393	161	231	120	317	352	351	139	120	135
WASF2_TTGGTGGTATCAGAAAGCGG	TTGGTGGTATCAGAAAGCGG	WASF2	273	316	255	126	216	195	246	271	195	116	170	99	250	230	330	60	110	43	266	292	190	63	108	66
WASF2_AATGCGACGAGACAAGATGG	AATGCGACGAGACAAGATGG	WASF2	359	318	492	151	139	191	353	472	401	99	222	145	570	568	579	127	202	76	438	458	391	106	119	99
WASF3_TGAAGAGGAACATTGAGCCC	TGAAGAGGAACATTGAGCCC	WASF3	463	593	548	558	668	701	498	444	649	370	324	817	492	447	418	706	583	469	434	411	425	355	303	354
WASF3_GAGGCGGTGGCTTATCACTC	GAGGCGGTGGCTTATCACTC	WASF3	349	356	406	470	355	435	367	381	401	527	254	439	295	342	340	252	340	433	251	265	252	273	272	248
WASF3_TATAGATGGCACCACCCGTG	TATAGATGGCACCACCCGTG	WASF3	623	625	878	836	787	796	697	747	723	1469	657	689	432	593	469	689	1000	512	498	451	379	468	448	366
WASF3_GAGGGCCATGTGCCTCGCCG	GAGGGCCATGTGCCTCGCCG	WASF3	185	186	186	377	121	184	174	249	119	612	508	170	87	170	129	87	176	197	85	125	104	117	79	119
WASL_ACGTTGGTGACCCTCCGCGG	ACGTTGGTGACCCTCCGCGG	WASL	968	1180	1285	1070	1014	1586	1014	943	1192	1156	631	1224	660	842	907	659	601	495	666	683	682	328	450	268
WASL_TTGGTGACCCTCCGCGGCGG	TTGGTGACCCTCCGCGGCGG	WASL	670	1199	1147	965	834	1106	877	972	1176	962	808	733	572	646	705	623	991	823	530	531	548	354	368	300
WASL_GCAGACTATGTCTTCAGCAG	GCAGACTATGTCTTCAGCAG	WASL	358	267	282	345	213	298	278	287	339	241	231	209	331	301	352	235	177	299	298	272	224	165	137	123
WASL_GCTGTGGGAGCTCTTGAAGG	GCTGTGGGAGCTCTTGAAGG	WASL	354	440	335	247	322	173	377	329	360	195	177	196	452	419	567	126	154	200	411	331	314	206	239	173
WAS_CCAATGGGAGGAAGGCCCGG	CCAATGGGAGGAAGGCCCGG	WAS	565	719	789	586	767	628	663	662	857	633	492	868	534	525	523	320	619	302	433	476	441	384	322	240
WAS_GTACAGCTGAACAACTGCAG	GTACAGCTGAACAACTGCAG	WAS	208	211	234	194	385	370	182	166	179	133	272	210	220	164	239	181	405	223	222	201	203	146	194	143
WAS_GTATGTGCAGGACTGCCAAG	GTATGTGCAGGACTGCCAAG	WAS	208	256	255	271	375	230	189	245	210	278	376	304	209	264	300	190	233	231	232	268	183	231	231	254
WAS_AGGGAGAGCGGACCCACTGG	AGGGAGAGCGGACCCACTGG	WAS	537	657	798	335	451	479	570	639	732	197	274	286	561	579	675	199	155	149	525	474	447	256	262	212
WBP11_CCGGAAGAGAGAATTAAAGA	CCGGAAGAGAGAATTAAAGA	WBP11	17	21	24	0	0	0	22	15	17	0	0	1	125	98	95	9	3	4	144	142	133	4	2	1
WBP11_TCTTCATCTCGCCTACGAGG	TCTTCATCTCGCCTACGAGG	WBP11	334	387	355	107	109	117	239	247	271	74	68	74	397	366	447	261	210	166	391	496	341	104	139	86
WBP11_TGAAGATGATGGCTATCCTG	TGAAGATGATGGCTATCCTG	WBP11	405	471	494	156	144	64	350	373	416	140	63	85	556	612	594	132	143	159	483	461	348	72	83	62
WBP11_AAAGAGGAATCCCATTCTGA	AAAGAGGAATCCCATTCTGA	WBP11	140	124	85	54	35	26	131	104	92	20	44	49	162	162	176	49	58	93	161	187	165	37	75	40
WBP1L_TGTGACACAGGACACTGCTG	TGTGACACAGGACACTGCTG	WBP1L	396	456	507	343	541	466	440	459	397	345	435	204	339	442	372	316	431	533	300	321	353	265	295	225
WBP1L_GTCCACACCAGCCAGAACCC	GTCCACACCAGCCAGAACCC	WBP1L	656	648	765	654	797	755	566	836	733	676	832	731	588	709	653	840	617	485	519	667	567	535	643	464
WBP1L_GAAGGCGGTGCTTGGCTCGG	GAAGGCGGTGCTTGGCTCGG	WBP1L	856	1143	1215	971	1467	1374	893	999	1309	1497	1308	1331	494	708	704	883	866	798	451	552	534	586	659	459
WBP1L_CTGGTGGGATCGATGCCCGG	CTGGTGGGATCGATGCCCGG	WBP1L	1003	977	980	1073	770	938	960	1146	932	1323	711	410	547	702	818	423	407	331	573	601	482	345	371	282
WBP1_CAGCGGGAACGGCAGCGAGG	CAGCGGGAACGGCAGCGAGG	WBP1	282	290	331	100	245	83	265	315	391	166	60	156	208	291	277	32	44	158	224	214	167	78	94	72
WBP1_AACGGCAGCGAGGAGGCCTG	AACGGCAGCGAGGAGGCCTG	WBP1	555	660	693	362	221	286	471	531	624	176	111	124	477	480	619	141	92	126	465	468	398	160	181	156
WBP1_GCAGCGTGAAATCAACTTGT	GCAGCGTGAAATCAACTTGT	WBP1	189	246	253	226	304	374	179	264	220	367	284	304	342	406	394	341	563	416	388	324	294	359	333	273
WBP1_GACTGGCTCACCCTCACCGG	GACTGGCTCACCCTCACCGG	WBP1	766	825	810	632	820	766	509	665	735	422	397	834	499	606	707	373	340	574	404	463	409	342	383	193
WBP2NL_GAGGCTCTGTATCCCACAGG	GAGGCTCTGTATCCCACAGG	WBP2NL	194	322	256	291	416	302	280	209	237	297	153	278	279	245	254	303	379	240	252	233	212	263	294	244
WBP2NL_GGTGAGGCTCTGTATCCCAC	GGTGAGGCTCTGTATCCCAC	WBP2NL	170	256	336	273	243	397	237	226	224	346	161	281	168	206	226	354	242	98	150	192	163	109	152	138
WBP2NL_GGAAATGAAGGCCCGCCTGC	GGAAATGAAGGCCCGCCTGC	WBP2NL	649	761	709	834	950	874	632	645	788	824	847	1087	507	519	458	743	692	603	363	467	323	371	541	300
WBP2NL_GAGGCTCTGTATCCCGCAGG	GAGGCTCTGTATCCCGCAGG	WBP2NL	99	122	190	98	76	212	123	176	179	91	231	249	194	176	214	185	82	132	118	168	123	84	182	137
WBP2_GCTCAACAAGAATCACTCGG	GCTCAACAAGAATCACTCGG	WBP2	408	411	495	475	548	471	371	478	478	335	701	613	510	520	580	696	875	499	444	432	485	472	583	420
WBP2_AACGTGCCAGAAGCCTTCAA	AACGTGCCAGAAGCCTTCAA	WBP2	207	192	166	148	202	190	189	207	194	166	235	129	428	389	356	365	252	348	312	360	251	232	308	182
WBP2_ACAGTGAAGGCGGAAGCGGG	ACAGTGAAGGCGGAAGCGGG	WBP2	512	498	583	592	522	602	454	544	615	310	414	316	491	543	558	566	301	626	451	411	426	374	432	358
WBP2_CGGACAGCGGATGCTCCAGG	CGGACAGCGGATGCTCCAGG	WBP2	379	416	440	340	391	420	361	364	359	314	170	385	454	404	462	268	300	366	396	407	340	286	319	293
WBP4_GGTAGAAGGCATAACCTCTG	GGTAGAAGGCATAACCTCTG	WBP4	255	280	291	105	99	196	254	296	284	161	215	169	345	333	338	277	188	198	274	259	302	169	164	172
WBP4_ATAGTAATGGTAACCCTCAG	ATAGTAATGGTAACCCTCAG	WBP4	227	240	229	79	106	123	333	242	238	250	88	194	283	289	385	199	204	168	266	343	260	126	197	219
WBP4_GATTCGCATAGTGATTCTGA	GATTCGCATAGTGATTCTGA	WBP4	128	130	190	110	176	242	220	169	131	106	88	151	256	209	224	112	218	115	208	215	173	182	241	143
WBP4_TCAACTTCAGAAGCTGATGG	TCAACTTCAGAAGCTGATGG	WBP4	335	300	263	364	310	236	298	291	316	459	292	210	280	281	362	315	206	418	236	280	287	191	291	200
WBP5_TGAGAGTGAACCAAAGCATG	TGAGAGTGAACCAAAGCATG	WBP5	352	387	348	511	316	409	372	344	376	431	476	571	504	507	430	628	716	695	386	438	398	344	369	355
WBP5_TGAGGAAGAGCCAAAGCCTG	TGAGGAAGAGCCAAAGCCTG	WBP5	657	963	795	924	1163	899	791	663	838	1065	909	958	736	761	677	1021	1025	1046	581	590	489	485	711	502
WBP5_AAGGCTGATTCAATCTCTCC	AAGGCTGATTCAATCTCTCC	WBP5	241	228	325	333	247	515	269	258	267	171	524	200	340	327	385	503	413	429	302	332	299	374	365	236
WBSCR16_ACACGAAGACGCGATCGGCG	ACACGAAGACGCGATCGGCG	WBSCR16	419	540	526	393	375	508	437	563	587	539	696	626	332	457	484	208	396	370	411	329	312	265	219	283
WBSCR16_AAGAGAGTGAGCTCGGCCGC	AAGAGAGTGAGCTCGGCCGC	WBSCR16	782	1037	1050	802	1153	885	656	878	988	574	459	745	445	539	622	524	527	609	425	489	397	324	415	320
WBSCR16_GCAGGACTTCGATGGCCAGG	GCAGGACTTCGATGGCCAGG	WBSCR16	651	604	640	698	364	721	516	672	745	483	495	776	418	499	503	276	473	334	346	371	260	345	405	314
WBSCR16_CAGACTATGATCCTGACCAC	CAGACTATGATCCTGACCAC	WBSCR16	687	899	687	984	410	553	823	874	884	722	809	710	636	612	717	749	546	492	640	558	549	537	545	404
WBSCR17_GAAGCGCCTGTCGCTGCTGG	GAAGCGCCTGTCGCTGCTGG	WBSCR17	331	375	280	518	315	293	319	429	325	414	502	461	216	280	258	308	292	257	169	166	193	149	125	134
WBSCR17_GGTGGGACGATAATCCGGAA	GGTGGGACGATAATCCGGAA	WBSCR17	91	88	61	106	107	58	95	50	70	76	92	102	244	221	215	177	205	237	176	245	178	188	212	181
WBSCR17_TAAGGAGCTCAAGTACTCCA	TAAGGAGCTCAAGTACTCCA	WBSCR17	102	106	110	142	145	86	127	149	158	220	261	275	134	188	152	340	386	265	131	174	164	133	193	139
WBSCR17_TTACCACCTTCACCAGCCCG	TTACCACCTTCACCAGCCCG	WBSCR17	960	1298	1319	735	810	914	973	1179	1040	883	618	609	850	858	1035	540	369	334	783	800	792	609	611	453
WBSCR22_TTTATGACGAGACAGAAGCC	TTTATGACGAGACAGAAGCC	WBSCR22	231	211	224	74	80	71	270	242	201	107	90	152	295	340	329	76	67	61	285	258	247	152	179	171
WBSCR22_AGATGAAGGGCACTATTGGG	AGATGAAGGGCACTATTGGG	WBSCR22	475	378	494	6	2	7	420	410	419	4	4	8	449	516	548	2	7	21	410	419	370	11	21	16
WBSCR22_TTAGCATTTCTGCTGTGCAG	TTAGCATTTCTGCTGTGCAG	WBSCR22	414	444	493	13	11	38	318	452	372	32	1	31	376	567	457	28	5	6	406	461	398	30	18	19
WBSCR22_ACAAAGGCAGGCTTCTCCGG	ACAAAGGCAGGCTTCTCCGG	WBSCR22	832	847	971	22	44	57	720	951	713	26	35	51	735	701	740	76	9	8	631	586	594	14	24	33
WBSCR27_TGAGGCAGTCCACTGCGAGG	TGAGGCAGTCCACTGCGAGG	WBSCR27	226	371	304	357	308	431	280	313	222	419	258	279	243	288	275	357	329	265	256	238	203	199	200	158
WBSCR27_GAGGCGCTGATAGAGGCCGG	GAGGCGCTGATAGAGGCCGG	WBSCR27	485	555	552	479	552	732	460	484	444	476	340	319	375	471	442	211	415	334	367	346	315	290	238	180
WBSCR27_ACACACAGGGACCTTCGACG	ACACACAGGGACCTTCGACG	WBSCR27	312	303	379	284	312	423	312	272	292	337	400	311	380	376	447	453	357	227	349	384	321	318	335	248
WBSCR27_GGTATCCGGCATCTCTGCCA	GGTATCCGGCATCTCTGCCA	WBSCR27	646	694	815	565	700	830	608	458	581	843	378	554	666	694	693	512	438	680	523	610	537	464	379	408
WBSCR28_AGACAGGCCCAGCTGCTCCC	AGACAGGCCCAGCTGCTCCC	WBSCR28	1088	1297	1276	1625	1362	1201	772	1073	876	886	1162	962	653	811	811	782	1327	896	596	647	518	486	548	539
WBSCR28_GAAGTCCCACTGCTTCCGAC	GAAGTCCCACTGCTTCCGAC	WBSCR28	580	605	511	723	728	601	534	652	600	636	870	569	415	518	515	588	738	704	370	409	381	301	516	410
WBSCR28_GAGATAGGCCAGGTGCCAGG	GAGATAGGCCAGGTGCCAGG	WBSCR28	362	538	513	423	501	513	567	434	603	492	323	532	486	438	489	398	293	191	314	409	297	253	259	210
WBSCR28_GCACACGACCCAGCTGGCCG	GCACACGACCCAGCTGGCCG	WBSCR28	137	159	213	310	229	253	207	232	297	202	217	281	127	148	151	121	384	204	106	148	130	116	116	125
WDFY1_GTGCTGCTGAGCAAGATCGA	GTGCTGCTGAGCAAGATCGA	WDFY1	370	371	403	394	404	393	378	329	376	297	332	462	360	363	382	429	282	714	290	384	303	255	308	213
WDFY1_GGAGCGGGAACATGCTCGGG	GGAGCGGGAACATGCTCGGG	WDFY1	324	388	293	503	299	581	262	255	307	322	185	182	281	290	327	229	148	322	248	247	191	159	252	206
WDFY1_GTTCTGTTCAAGCTTCAGCA	GTTCTGTTCAAGCTTCAGCA	WDFY1	306	288	290	406	444	343	292	296	394	259	246	343	388	365	428	631	379	494	301	263	307	259	289	273
WDFY1_GCTGAATAGGGTCCCACCAG	GCTGAATAGGGTCCCACCAG	WDFY1	425	398	378	483	402	452	253	379	378	282	237	487	344	378	359	236	290	409	364	335	266	217	194	191
WDFY2_GAAACAAGAAGACTGTCCAT	GAAACAAGAAGACTGTCCAT	WDFY2	252	299	259	338	255	240	255	238	166	215	236	305	338	368	348	219	460	374	302	229	273	199	259	301
WDFY2_TCTGAGAGTGGGCAGCGCCT	TCTGAGAGTGGGCAGCGCCT	WDFY2	496	833	753	809	964	947	686	757	768	756	801	915	530	515	574	465	787	863	422	389	363	384	496	284
WDFY2_TCTGTTGGGACCCAGTCCAG	TCTGTTGGGACCCAGTCCAG	WDFY2	312	497	395	293	612	334	409	443	444	421	233	340	278	391	379	510	623	323	354	301	230	261	311	194
WDFY2_TGTCGTCTGGAACATGGACG	TGTCGTCTGGAACATGGACG	WDFY2	168	250	202	156	303	243	210	214	223	163	223	142	228	222	329	213	176	423	212	203	162	182	241	147
WDFY3_ACTCCGTGAAGAGCCGGCGG	ACTCCGTGAAGAGCCGGCGG	WDFY3	461	546	563	552	534	592	359	439	467	424	352	393	343	412	416	324	365	206	365	377	309	283	254	233
WDFY3_AGAGCATCAAACAAATCCAC	AGAGCATCAAACAAATCCAC	WDFY3	303	348	303	303	296	317	334	352	270	239	341	445	390	426	510	429	431	346	357	383	372	282	404	235
WDFY3_CTAAGAACTTACCTGACCAG	CTAAGAACTTACCTGACCAG	WDFY3	657	688	641	609	722	667	577	682	676	686	515	586	706	719	715	677	658	642	626	604	583	505	500	370
WDFY3_AAACCAGCTGGTATTACCAC	AAACCAGCTGGTATTACCAC	WDFY3	284	411	438	538	286	340	270	236	372	331	461	374	372	377	396	437	332	243	294	286	296	256	296	193
WDFY4_TCAGGCCTGGGAACACTCCG	TCAGGCCTGGGAACACTCCG	WDFY4	655	881	746	889	855	984	719	773	719	746	701	1055	658	763	788	652	917	540	549	637	558	335	782	376
WDFY4_GATGCTGAGGTTCTGGGCCT	GATGCTGAGGTTCTGGGCCT	WDFY4	516	612	830	713	765	1104	625	512	665	1109	503	530	493	546	529	749	902	761	432	425	403	397	541	391
WDFY4_AAACTCCAGGAACAGAGCCG	AAACTCCAGGAACAGAGCCG	WDFY4	253	325	284	238	319	309	240	277	313	317	212	329	303	335	331	271	557	386	316	331	272	284	375	294
WDFY4_GCTCTCAGCCATCAACGCCG	GCTCTCAGCCATCAACGCCG	WDFY4	300	444	346	378	495	272	395	536	294	359	745	405	301	366	265	285	607	583	244	250	293	233	280	265
WDHD1_GCATACAGAGGGACACACGG	GCATACAGAGGGACACACGG	WDHD1	658	664	887	32	21	79	393	494	462	6	21	6	557	567	680	29	32	44	485	596	456	48	48	53
WDHD1_TTTCCTGAAGGAGTTCCAGA	TTTCCTGAAGGAGTTCCAGA	WDHD1	78	79	94	28	34	38	78	64	78	2	11	21	153	151	141	72	89	77	95	155	123	69	74	79
WDHD1_ATAGTTACTGGCAATTCCTG	ATAGTTACTGGCAATTCCTG	WDHD1	643	812	711	34	16	79	524	568	671	2	12	97	681	671	676	72	97	51	582	610	532	43	28	19
WDHD1_ACTGCTTGATGTCTTTCCAC	ACTGCTTGATGTCTTTCCAC	WDHD1	695	883	780	241	216	315	678	750	642	195	59	233	655	781	706	141	342	294	605	628	585	183	202	130
WDPCP_GCTTGACTGAACTGCACCTG	GCTTGACTGAACTGCACCTG	WDPCP	856	888	1183	1129	1161	1049	885	972	1005	1330	1113	1291	639	757	674	1036	707	557	687	620	621	490	611	497
WDPCP_TATGACAAGAAAGATCCACC	TATGACAAGAAAGATCCACC	WDPCP	259	283	322	247	326	218	231	297	263	168	251	177	397	340	409	373	473	322	299	311	297	280	424	264
WDPCP_TCAACGATGATGCTTGGCCT	TCAACGATGATGCTTGGCCT	WDPCP	613	638	676	976	1041	877	525	717	609	633	794	577	540	673	673	788	586	834	537	556	495	513	550	526
WDPCP_GGCTGAAGACCGCTTACCCA	GGCTGAAGACCGCTTACCCA	WDPCP	541	567	735	466	527	833	528	624	447	640	962	431	527	461	647	670	613	682	490	515	437	378	423	281
WDR11_CAACGCCCACAACAAGGCGG	CAACGCCCACAACAAGGCGG	WDR11	296	372	400	435	307	579	285	366	349	233	467	409	319	373	321	347	388	222	295	291	215	312	272	209
WDR11_GAGCATGCCAAGCCTATCCA	GAGCATGCCAAGCCTATCCA	WDR11	386	413	373	487	666	420	373	439	388	347	459	557	558	562	525	980	848	605	407	481	455	402	704	426
WDR11_GGATAGCAAGCAGTAAATCG	GGATAGCAAGCAGTAAATCG	WDR11	232	289	290	222	327	467	224	233	187	195	480	324	235	259	281	465	570	473	253	283	230	283	362	369
WDR11_AATATAGTGCTTACCAGCGA	AATATAGTGCTTACCAGCGA	WDR11	374	339	291	361	373	335	369	222	329	418	417	355	332	432	388	452	400	400	325	345	258	343	294	233
WDR12_GCGTGTTTGGAGCTGAGCCA	GCGTGTTTGGAGCTGAGCCA	WDR12	325	338	321	23	60	29	192	380	389	3	107	31	288	310	371	17	51	28	253	285	266	61	83	42
WDR12_ACTAAGGTCGGCAATTTCAG	ACTAAGGTCGGCAATTTCAG	WDR12	260	317	325	43	28	38	366	344	294	32	51	21	427	466	498	54	35	64	411	415	381	88	114	71
WDR12_AATGCCCTTGGACAAACACA	AATGCCCTTGGACAAACACA	WDR12	288	258	252	114	104	143	261	231	320	124	121	215	323	346	409	101	183	178	315	383	282	143	169	153
WDR12_GTGTAGACTGGACAGACACA	GTGTAGACTGGACAGACACA	WDR12	148	209	188	28	5	8	138	202	156	19	11	1	189	209	225	27	3	6	185	155	116	25	23	45
WDR13_GTGGCAGCAAGTCTTAGCAG	GTGGCAGCAAGTCTTAGCAG	WDR13	360	499	470	465	533	370	333	516	448	389	454	388	474	445	468	598	907	639	378	388	336	322	313	290
WDR13_GTACTGCCGACGCAGCGCTG	GTACTGCCGACGCAGCGCTG	WDR13	613	788	647	708	774	498	710	703	787	1692	696	423	405	534	596	572	465	602	380	372	425	279	373	315
WDR13_TGACAGAACGACGGTGCCCA	TGACAGAACGACGGTGCCCA	WDR13	1134	1451	1338	1573	1657	1687	1378	1290	1494	1546	1695	1089	959	1054	1050	1016	1258	1149	723	824	672	599	772	613
WDR13_GGCAAGTCGGGCCATGGCCG	GGCAAGTCGGGCCATGGCCG	WDR13	178	263	199	342	349	288	127	161	254	289	327	252	184	153	167	311	146	136	143	159	141	112	213	130
WDR16_TTCGCCGGAGGCCCAAGTGG	TTCGCCGGAGGCCCAAGTGG	WDR16	165	223	216	257	204	175	143	175	162	86	169	136	263	264	326	283	214	120	223	223	234	153	153	139
WDR16_CATGAATGTGACTTGTCCGG	CATGAATGTGACTTGTCCGG	WDR16	926	1165	1367	1010	1237	1918	1182	1214	1372	1439	984	1172	758	882	1005	1210	1049	1033	713	696	677	614	707	508
WDR16_GCTCGGCTGTCCCTTCACAA	GCTCGGCTGTCCCTTCACAA	WDR16	335	350	338	356	510	267	355	370	255	238	392	253	554	477	561	496	508	608	373	417	435	354	532	313
WDR16_GCACCTGGAGAAGATCACAT	GCACCTGGAGAAGATCACAT	WDR16	205	183	203	201	184	171	171	178	145	176	165	138	341	343	360	391	388	205	332	281	320	244	343	210
WDR17_TGGCTGCTGGATGTCAGCCA	TGGCTGCTGGATGTCAGCCA	WDR17	132	151	152	159	234	225	183	198	176	476	158	237	168	202	162	497	197	335	127	171	119	177	166	160
WDR17_GAGATGGTCCAAATGAACAG	GAGATGGTCCAAATGAACAG	WDR17	246	208	209	231	274	338	136	184	222	149	152	235	281	327	357	408	324	553	217	237	212	234	329	263
WDR17_AGAGGATCCAGTTACGGCCT	AGAGGATCCAGTTACGGCCT	WDR17	140	167	146	171	272	115	203	189	152	328	95	205	113	181	137	202	129	194	91	110	120	102	106	183
WDR17_AATAACACCTTCATTACCCG	AATAACACCTTCATTACCCG	WDR17	484	642	455	801	808	671	514	675	470	427	1072	548	458	540	516	483	502	448	616	563	437	574	518	545
WDR18_ATTGAGCAGCGCCAGGCCGC	ATTGAGCAGCGCCAGGCCGC	WDR18	819	1159	1241	117	155	139	843	976	1183	446	71	151	502	670	675	68	91	32	550	606	534	292	285	168
WDR18_TCAGACAGGTGACAGGCCCG	TCAGACAGGTGACAGGCCCG	WDR18	1227	1362	1444	102	54	62	1181	1143	1436	46	73	35	929	964	951	66	30	71	682	698	622	181	150	85
WDR18_GATGACCAGAAGGTTCCCGG	GATGACCAGAAGGTTCCCGG	WDR18	269	310	299	9	6	11	306	327	327	19	20	16	185	276	224	22	4	7	209	220	211	50	39	18
WDR18_GACCAGACGTGCCTGGGCGC	GACCAGACGTGCCTGGGCGC	WDR18	365	541	549	51	37	186	385	442	630	35	55	58	346	266	346	57	91	45	297	217	244	112	57	92
WDR19_AAGACCAGCCAGTTAGACAA	AAGACCAGCCAGTTAGACAA	WDR19	269	271	242	269	291	254	256	239	268	217	285	304	388	538	485	332	477	491	456	446	400	390	520	390
WDR19_TGGCTACGGTGACTTCAAGG	TGGCTACGGTGACTTCAAGG	WDR19	404	475	484	359	328	545	530	477	432	558	412	468	565	579	650	352	482	464	482	562	489	442	531	452
WDR19_TTAAGTTGCTGAGAAAGCCA	TTAAGTTGCTGAGAAAGCCA	WDR19	303	369	349	327	341	456	311	267	272	313	281	427	421	438	493	351	356	207	435	370	343	406	409	303
WDR19_AGAATGGGAGACATACGTCG	AGAATGGGAGACATACGTCG	WDR19	243	222	261	278	228	388	238	266	227	295	191	292	236	292	310	147	251	219	226	237	202	244	246	197
WDR1_TAGGATGACGCACTTTCCAT	TAGGATGACGCACTTTCCAT	WDR1	328	328	326	17	9	22	418	371	423	36	7	18	548	421	503	20	12	11	440	445	325	276	170	98
WDR1_GGAGGCAATGTAGAATCCGC	GGAGGCAATGTAGAATCCGC	WDR1	321	342	478	43	51	61	468	347	436	81	110	58	289	363	336	27	70	98	253	313	207	192	203	122
WDR1_AGACAGTAAGAGGATCGCCG	AGACAGTAAGAGGATCGCCG	WDR1	400	532	567	9	1	49	511	413	485	8	2	12	468	442	503	11	5	6	435	415	402	191	147	83
WDR1_CAGAAGAGCCACTATCCCAG	CAGAAGAGCCACTATCCCAG	WDR1	554	607	659	76	94	122	583	546	670	52	85	121	599	576	655	266	70	107	591	528	449	272	296	252
WDR20_GCTGCTTTCCAAGATGGCGA	GCTGCTTTCCAAGATGGCGA	WDR20	317	318	343	588	512	595	385	326	292	340	394	343	307	377	298	314	384	429	251	286	235	288	392	287
WDR20_TAAGACCCAATTCACCACCC	TAAGACCCAATTCACCACCC	WDR20	916	1059	857	1191	1204	1346	925	1025	802	1098	717	1210	751	885	888	876	1187	618	730	837	785	977	966	677
WDR20_GAGAGAGACACTTTCTGCTG	GAGAGAGACACTTTCTGCTG	WDR20	455	567	498	698	989	642	530	495	431	471	436	496	417	492	415	675	670	498	336	378	319	505	413	324
WDR20_GGAACAGTGTTACAACACCC	GGAACAGTGTTACAACACCC	WDR20	153	182	177	210	211	235	149	145	141	100	43	69	133	95	163	247	224	232	162	149	132	158	170	183
WDR24_GCACAGCTCAGGTTAAGCGA	GCACAGCTCAGGTTAAGCGA	WDR24	371	387	378	124	116	87	429	402	463	150	96	157	317	369	406	43	97	72	393	350	309	126	164	116
WDR24_GTTCTCAAAGGTGGAGGCGA	GTTCTCAAAGGTGGAGGCGA	WDR24	270	343	393	45	62	76	337	370	411	118	81	77	301	286	376	47	51	44	318	314	275	97	79	88
WDR24_GTGGCGCCAGGCAATTCCCG	GTGGCGCCAGGCAATTCCCG	WDR24	340	360	385	65	55	62	271	359	334	74	75	100	284	276	343	71	56	41	237	375	284	138	97	73
WDR24_TTGCAGTGGGCACTAGGCCA	TTGCAGTGGGCACTAGGCCA	WDR24	520	593	706	524	512	591	471	718	656	378	718	526	507	615	657	571	593	594	500	637	490	387	449	366
WDR25_ACAGCGGCAGGCATTAAGCA	ACAGCGGCAGGCATTAAGCA	WDR25	428	427	508	30	65	50	358	509	464	46	74	139	548	555	631	73	69	56	454	529	550	160	177	147
WDR25_CGAAGTCAAAGCCACCACTG	CGAAGTCAAAGCCACCACTG	WDR25	796	1090	1033	105	58	78	832	1025	1008	67	40	20	884	934	826	44	68	111	795	788	736	203	282	262
WDR25_GGAACTCGGAGCCTTCCCGG	GGAACTCGGAGCCTTCCCGG	WDR25	263	304	306	16	36	47	249	252	225	23	65	132	166	203	212	33	15	21	135	164	132	61	102	46
WDR25_CATCCGGTAGGGCCACACAG	CATCCGGTAGGGCCACACAG	WDR25	537	545	666	60	34	89	521	494	622	48	54	33	476	562	689	17	63	34	427	516	463	169	182	148
WDR26_AAGGCAGGAGCCCATTGGCG	AAGGCAGGAGCCCATTGGCG	WDR26	0	0	0	0	0	0	0	0	0	0	0	0	0	0	0	0	0	0	0	0	0	0	0	0
WDR26_GAAGTACCTAGAATACCTGG	GAAGTACCTAGAATACCTGG	WDR26	256	221	224	109	144	118	243	252	253	44	58	66	333	270	295	64	143	124	303	319	266	126	152	142
WDR26_TTGCACGTAGGTCTTCTGCA	TTGCACGTAGGTCTTCTGCA	WDR26	241	289	319	141	317	221	206	287	253	122	112	85	253	249	274	132	142	150	207	270	182	136	182	144
WDR26_AGGAGAGTCTGTAAACGCCG	AGGAGAGTCTGTAAACGCCG	WDR26	237	199	240	204	180	183	194	214	279	80	111	89	233	230	191	108	49	71	210	182	121	84	62	43
WDR27_GCAGGACTGTGCTTTCCCTT	GCAGGACTGTGCTTTCCCTT	WDR27	445	502	441	475	565	553	404	645	638	339	642	684	445	471	468	615	472	503	307	437	355	429	398	342
WDR27_GAGCCCATGACAGTCCCTCG	GAGCCCATGACAGTCCCTCG	WDR27	496	506	546	576	358	554	458	662	489	330	762	706	548	601	588	500	755	629	500	456	452	433	426	397
WDR27_TCGGTGGTGGGACTTTGTGG	TCGGTGGTGGGACTTTGTGG	WDR27	979	1007	1243	942	878	920	878	1155	1133	934	934	855	804	915	965	688	879	496	743	760	732	457	605	426
WDR27_TAACCTGGCAAACCTGGAAG	TAACCTGGCAAACCTGGAAG	WDR27	36	44	41	17	45	25	50	35	23	37	25	34	100	84	63	74	57	114	69	99	74	48	120	51
WDR31_ACATGAACATGAGATCACCA	ACATGAACATGAGATCACCA	WDR31	480	422	470	696	432	629	448	371	390	472	555	537	476	585	625	806	551	784	436	468	368	482	602	359
WDR31_TGCACGGTTCCTCACAACCA	TGCACGGTTCCTCACAACCA	WDR31	675	785	824	735	849	928	797	841	723	731	902	1092	708	963	815	917	990	908	710	789	634	562	650	622
WDR31_TGCTCAGTAAGCCCACCTGA	TGCTCAGTAAGCCCACCTGA	WDR31	522	521	494	433	390	335	467	618	515	389	738	508	608	474	554	533	507	558	491	478	495	472	413	430
WDR31_ATTTGGAACCAAGATACTGG	ATTTGGAACCAAGATACTGG	WDR31	223	219	247	285	233	306	283	361	260	257	307	257	395	365	350	311	305	379	328	357	307	197	310	251
WDR33_TGAAAGTGAGTCCATTCCAC	TGAAAGTGAGTCCATTCCAC	WDR33	316	436	411	18	2	3	355	433	331	2	5	6	355	371	371	3	4	4	257	300	286	6	2	0
WDR33_ATGTTGACAGCAGACCACGG	ATGTTGACAGCAGACCACGG	WDR33	453	496	535	9	19	35	433	449	504	3	3	5	371	596	538	45	30	10	391	358	327	5	7	9
WDR33_CATGAGGAAAGAATTCTCCG	CATGAGGAAAGAATTCTCCG	WDR33	185	204	186	13	5	4	203	181	201	1	3	4	233	260	276	3	0	76	264	287	235	8	1	1
WDR33_GTAGACTGGCATCCAACCAA	GTAGACTGGCATCCAACCAA	WDR33	227	254	222	18	6	3	232	300	204	3	5	17	350	338	319	13	22	18	288	280	218	11	2	4
WDR34_GGGCACGGACGCCACACCCA	GGGCACGGACGCCACACCCA	WDR34	896	1295	1320	1301	1183	1241	983	1208	1228	878	1015	1457	812	830	978	1109	784	1049	687	694	567	419	597	466
WDR34_GGACGCCCAGGTGCAGACGG	GGACGCCCAGGTGCAGACGG	WDR34	603	660	756	641	1057	712	608	698	577	771	562	631	469	522	593	521	744	671	435	459	392	383	517	405
WDR34_TACCCGCCAGCCCAAGCGCA	TACCCGCCAGCCCAAGCGCA	WDR34	504	678	641	735	780	628	652	611	742	779	770	1075	526	561	634	576	744	709	489	470	422	534	582	379
WDR34_CAGGTTCCAGGCACACACGA	CAGGTTCCAGGCACACACGA	WDR34	626	540	710	751	606	634	532	574	677	607	618	652	578	634	802	902	849	830	532	551	531	496	636	499
WDR35_CAAGGGTTCATAGCATGCGG	CAAGGGTTCATAGCATGCGG	WDR35	350	400	353	550	400	267	237	393	321	466	165	257	256	263	270	213	303	1060	249	264	213	229	269	166
WDR35_CATGGGCAGCGTGTTAGCTG	CATGGGCAGCGTGTTAGCTG	WDR35	481	570	519	585	522	472	556	484	640	805	634	776	436	508	510	802	502	435	415	431	312	385	414	372
WDR35_TATCAAGAAACACCTACCTG	TATCAAGAAACACCTACCTG	WDR35	260	398	358	350	401	415	419	475	392	426	740	269	432	402	467	399	558	416	409	447	338	303	365	346
WDR35_GGCAAAGAAGCTCACAGCAT	GGCAAAGAAGCTCACAGCAT	WDR35	446	494	450	472	397	564	355	493	425	277	291	511	496	469	482	511	642	411	450	460	406	478	428	339
WDR36_GAGAGGAGCTGGGATCGCGG	GAGAGGAGCTGGGATCGCGG	WDR36	665	685	806	748	849	886	534	749	677	426	650	512	424	482	579	259	488	369	402	468	379	308	380	293
WDR36_ATGAAGTTTCGTCAAGACTG	ATGAAGTTTCGTCAAGACTG	WDR36	356	505	527	11	32	53	585	478	478	88	54	73	433	441	384	42	72	64	396	423	374	56	94	43
WDR36_GCTCGTGAAAGTGACTGGGA	GCTCGTGAAAGTGACTGGGA	WDR36	305	313	330	71	120	84	220	238	339	83	91	153	387	433	420	123	58	87	359	331	344	100	99	62
WDR36_ACTAATGGAGAAGTCATCCA	ACTAATGGAGAAGTCATCCA	WDR36	198	116	133	8	17	9	125	114	160	4	23	37	305	267	240	7	4	11	235	190	213	25	9	15
WDR37_CAGAAGTGTACTGCGAACCG	CAGAAGTGTACTGCGAACCG	WDR37	572	665	651	1032	1152	932	638	703	786	1339	1212	887	510	544	546	1238	1426	1023	488	480	506	558	587	511
WDR37_TGGCCTGCATACCTTGCTGG	TGGCCTGCATACCTTGCTGG	WDR37	790	733	893	1135	847	1155	581	832	777	607	1443	919	584	699	729	1488	939	900	514	546	520	440	650	502
WDR37_CATCCCAGATGCCGTCCCGG	CATCCCAGATGCCGTCCCGG	WDR37	862	942	1059	1065	1099	1271	913	1101	1097	1430	1776	1105	580	759	849	1109	1157	1375	579	582	590	550	736	495
WDR37_CAGATCACACGGCTTTGCTG	CAGATCACACGGCTTTGCTG	WDR37	744	812	948	850	1433	1124	556	677	950	425	404	1498	600	648	605	887	949	906	483	406	530	408	682	555
WDR38_GCGGACAGTGCAGTCACAGG	GCGGACAGTGCAGTCACAGG	WDR38	625	725	582	659	588	493	630	684	648	572	780	516	577	620	681	473	810	587	479	506	434	372	471	356
WDR38_TAAGAGGCGCAGCATCTGGC	TAAGAGGCGCAGCATCTGGC	WDR38	116	279	174	156	287	120	183	171	261	113	71	408	144	151	137	164	179	283	117	157	112	90	161	132
WDR38_GAAGGCTATGCTCTTCACCC	GAAGGCTATGCTCTTCACCC	WDR38	501	585	554	688	346	640	617	414	589	390	203	542	381	497	473	544	294	410	402	384	330	318	351	276
WDR38_AAAGTGCCTTGAGACCCTGA	AAAGTGCCTTGAGACCCTGA	WDR38	251	287	207	198	233	134	198	273	186	133	526	226	350	328	371	434	399	344	282	280	301	151	307	288
WDR3_GATGGGCTACACTTAGCTGT	GATGGGCTACACTTAGCTGT	WDR3	384	503	458	34	37	56	352	389	477	57	23	77	364	425	434	53	16	34	348	355	262	70	101	32
WDR3_AAGGTCCCACCATTTCACCA	AAGGTCCCACCATTTCACCA	WDR3	591	492	554	116	66	86	514	489	455	84	80	99	665	642	687	107	86	85	680	730	609	66	116	76
WDR3_AGAGGATGGTGCCTTTGAGA	AGAGGATGGTGCCTTTGAGA	WDR3	237	232	252	113	148	183	305	178	179	155	184	88	367	307	339	317	193	192	310	329	299	170	203	128
WDR3_TCTGCAAGATGAAATCCAGC	TCTGCAAGATGAAATCCAGC	WDR3	126	116	108	7	1	3	99	77	96	8	19	17	172	190	183	1	11	14	124	144	104	13	6	16
WDR41_AGAACCGCAGGGACTGGCCG	AGAACCGCAGGGACTGGCCG	WDR41	334	323	470	718	340	462	339	439	462	491	562	410	295	348	260	249	551	344	276	242	253	282	288	211
WDR41_AGGTTGGTAGCACCCACAGA	AGGTTGGTAGCACCCACAGA	WDR41	258	264	296	271	227	267	208	255	246	139	185	355	371	265	299	235	160	183	269	282	253	211	238	228
WDR41_AGATGATCAGCTCTCCGACG	AGATGATCAGCTCTCCGACG	WDR41	553	637	685	665	593	560	446	704	545	638	648	481	461	552	588	417	488	628	446	453	376	335	403	327
WDR41_GATTGGACACTCATCATCTG	GATTGGACACTCATCATCTG	WDR41	331	370	315	437	383	352	288	325	253	372	263	242	364	343	304	528	306	310	317	324	303	258	302	211
WDR43_AGAGCAGCAATGGCGGCGGG	AGAGCAGCAATGGCGGCGGG	WDR43	377	485	406	11	10	84	272	318	291	3	25	2	332	297	363	19	9	12	252	283	172	14	28	0
WDR43_TTCGCTTTGGCCTCTACCGA	TTCGCTTTGGCCTCTACCGA	WDR43	584	588	632	59	21	46	540	786	541	21	27	22	456	539	568	30	29	74	469	469	399	54	38	30
WDR43_ACAGAGTCAACTGCATACAG	ACAGAGTCAACTGCATACAG	WDR43	429	399	447	27	4	11	258	297	313	2	3	7	421	418	504	7	7	9	336	365	343	1	16	2
WDR43_TTTCCAGTTCTTCTTACCCA	TTTCCAGTTCTTCTTACCCA	WDR43	526	439	441	28	1	8	507	446	422	21	15	23	471	578	546	8	7	14	576	455	478	29	31	28
WDR44_GGCGTCGGAAAGCGACACCG	GGCGTCGGAAAGCGACACCG	WDR44	138	64	78	141	86	66	76	94	62	120	90	72	81	72	79	158	35	89	42	53	62	50	81	91
WDR44_GAAGCAGTGGAAGTCAAAGG	GAAGCAGTGGAAGTCAAAGG	WDR44	196	179	180	124	91	49	152	198	188	38	56	99	330	306	371	154	189	169	285	309	231	226	269	209
WDR44_GATTTGGCAAGTGCTACCAG	GATTTGGCAAGTGCTACCAG	WDR44	551	583	647	305	273	468	542	570	539	548	397	352	544	541	613	389	500	379	478	499	476	403	475	352
WDR44_GCAGAAGAGAAACTACCAAC	GCAGAAGAGAAACTACCAAC	WDR44	241	161	188	106	122	113	179	256	163	74	130	78	301	361	323	122	121	151	269	306	291	270	261	264
WDR45B_GCCGGCTTCAACCAGGACCA	GCCGGCTTCAACCAGGACCA	WDR45B	409	436	448	383	484	537	404	414	481	464	460	548	394	439	449	694	436	576	412	388	331	304	394	262
WDR45B_GTGGACATTCCTGCACACGA	GTGGACATTCCTGCACACGA	WDR45B	471	471	514	719	637	687	428	522	406	393	491	331	286	429	405	495	505	266	353	276	320	242	281	222
WDR45B_TTAATCCAGGAACTGCGAAG	TTAATCCAGGAACTGCGAAG	WDR45B	89	85	128	91	82	75	100	79	58	40	72	76	194	151	204	147	95	117	164	228	153	135	210	115
WDR45B_GAAGGACCACTCACCAATGA	GAAGGACCACTCACCAATGA	WDR45B	270	247	209	239	331	345	267	230	228	193	275	195	335	301	349	327	409	285	345	330	299	257	348	248
WDR45_GATCTGGGACGATGCCCGGG	GATCTGGGACGATGCCCGGG	WDR45	554	669	593	556	630	746	614	660	822	599	598	964	554	535	638	545	416	442	369	467	414	270	383	305
WDR45_GGAAGGAGTACACATAGATG	GGAAGGAGTACACATAGATG	WDR45	115	157	174	158	119	146	151	141	118	92	59	71	253	240	276	234	149	159	215	219	187	161	191	118
WDR45_CTTGGAAGTATTGCGACCGA	CTTGGAAGTATTGCGACCGA	WDR45	473	501	483	451	462	443	440	449	590	279	295	632	326	428	417	423	480	308	370	344	394	332	326	287
WDR45_TGATGGAAACTGCAACAGAG	TGATGGAAACTGCAACAGAG	WDR45	199	165	169	179	225	253	172	204	212	95	289	205	244	226	259	229	271	392	222	236	188	252	324	192
WDR46_TCTTCCTCCCAGTATCGCCG	TCTTCCTCCCAGTATCGCCG	WDR46	471	554	483	370	355	238	490	479	537	332	251	310	534	484	550	214	224	407	506	524	478	212	179	136
WDR46_ACTTCTGGACCACTTCCACA	ACTTCTGGACCACTTCCACA	WDR46	285	306	336	287	174	200	301	311	326	162	323	270	417	382	407	262	279	439	357	315	337	198	276	212
WDR46_ATGCCAGGCTGACATTGTGG	ATGCCAGGCTGACATTGTGG	WDR46	792	874	927	6	9	50	560	784	770	10	45	22	727	729	815	14	14	8	542	680	577	29	48	9
WDR46_TATGTGCGAGATCAACGTCA	TATGTGCGAGATCAACGTCA	WDR46	228	251	280	6	2	10	240	224	279	6	12	17	397	395	397	22	18	33	345	361	291	36	59	39
WDR47_GACTCCACTTTCCTTCTCCA	GACTCCACTTTCCTTCTCCA	WDR47	734	775	699	532	993	869	569	655	616	658	791	600	839	773	829	502	896	999	805	845	728	686	850	552
WDR47_GCTTTAGATGGCCTCACCTG	GCTTTAGATGGCCTCACCTG	WDR47	793	998	920	1074	950	938	727	1036	904	960	1181	661	653	670	815	798	695	949	655	699	577	512	630	473
WDR47_GGAGGCGTGAATCAGGAGGA	GGAGGCGTGAATCAGGAGGA	WDR47	0	0	0	0	0	0	0	0	0	0	0	0	0	0	0	0	0	0	0	0	0	0	0	0
WDR47_GTGCTGATACCTCATTACCA	GTGCTGATACCTCATTACCA	WDR47	318	357	364	413	295	459	255	341	309	454	336	221	353	386	407	469	268	444	311	335	322	226	262	164
WDR48_ACCGGCAGAACACAGCAGGG	ACCGGCAGAACACAGCAGGG	WDR48	424	377	436	528	361	496	475	490	356	203	200	271	446	403	521	783	644	493	304	300	311	408	518	290
WDR48_AAAGGCCTTAGCATATGCCA	AAAGGCCTTAGCATATGCCA	WDR48	309	317	292	499	400	307	337	224	262	457	185	322	295	273	295	607	598	588	237	245	235	297	500	342
WDR48_GCGCCCAAACACCTTCATCA	GCGCCCAAACACCTTCATCA	WDR48	412	412	352	619	533	486	397	463	419	374	556	806	742	675	770	1429	1965	1480	812	687	615	833	836	636
WDR48_GTTGCAACCCAAATTGCAGG	GTTGCAACCCAAATTGCAGG	WDR48	178	139	176	202	154	110	170	192	172	285	238	194	174	128	181	233	121	354	167	182	145	146	185	141
WDR49_ACATCCTTCAACATTGCCCA	ACATCCTTCAACATTGCCCA	WDR49	955	981	880	965	1024	1058	973	974	1078	1049	1200	1261	947	927	1080	1293	1164	1145	839	939	813	715	1026	711
WDR49_AGACAACATAGGGATTCCAA	AGACAACATAGGGATTCCAA	WDR49	277	266	299	390	300	334	252	306	327	352	289	411	409	453	467	538	603	464	492	427	383	344	522	375
WDR49_GGAAAGAACAAGCTATCCTC	GGAAAGAACAAGCTATCCTC	WDR49	190	179	171	178	228	148	177	143	143	143	345	87	176	196	198	318	194	310	170	180	161	143	243	123
WDR49_CAACGCAGAAATCAGCACTA	CAACGCAGAAATCAGCACTA	WDR49	218	229	298	303	230	366	304	239	269	261	280	377	453	420	478	506	493	462	414	427	347	422	412	497
WDR4_TGAGGCGGGCGGGTACATGG	TGAGGCGGGCGGGTACATGG	WDR4	1077	1297	1474	783	1089	1267	968	1272	1487	844	931	923	942	955	1035	505	893	380	747	749	753	634	680	436
WDR4_CTGACACTCAGACATTGCCA	CTGACACTCAGACATTGCCA	WDR4	543	636	528	105	64	140	524	640	622	131	74	95	523	530	668	67	90	92	575	477	427	200	214	169
WDR4_TCTAGACGGCCACACCCGTG	TCTAGACGGCCACACCCGTG	WDR4	363	494	417	244	227	205	455	454	394	187	249	165	331	355	372	221	165	255	311	341	258	183	226	139
WDR4_GAACAGAAGCAGCTACCTGG	GAACAGAAGCAGCTACCTGG	WDR4	507	490	536	245	178	226	497	493	564	183	174	186	534	499	507	100	142	125	434	384	388	215	229	140
WDR52_GTGATGGGAAGAAGTCTCTG	GTGATGGGAAGAAGTCTCTG	WDR52	209	207	328	293	218	348	289	237	233	282	243	142	321	319	292	271	215	413	236	272	221	235	206	192
WDR52_ACAAGTGTGAGAAGATCCAG	ACAAGTGTGAGAAGATCCAG	WDR52	385	450	457	260	341	407	385	311	452	374	419	380	547	517	569	281	347	603	443	496	370	302	313	182
WDR52_TCAAAGTGGAGCTCTGTCGA	TCAAAGTGGAGCTCTGTCGA	WDR52	464	618	493	372	634	483	525	367	390	686	329	415	446	445	418	436	618	429	400	375	419	278	308	305
WDR52_ACTAAGGTCAAGCTTCCATA	ACTAAGGTCAAGCTTCCATA	WDR52	191	188	175	172	172	222	208	188	187	277	241	216	349	327	353	371	605	485	314	302	283	282	458	378
WDR53_ATAGAGCTTGGTGGGACAGG	ATAGAGCTTGGTGGGACAGG	WDR53	610	825	855	479	515	584	543	791	634	268	378	316	534	520	644	246	398	202	457	416	483	161	254	155
WDR53_TAGGACACACGCGGTTCCAA	TAGGACACACGCGGTTCCAA	WDR53	468	587	610	447	552	420	555	504	666	549	481	473	485	549	528	273	525	471	466	489	417	278	383	323
WDR53_ATGGCAGTCAAGTGGACGGG	ATGGCAGTCAAGTGGACGGG	WDR53	588	842	946	877	976	1202	797	667	885	690	652	728	617	626	712	1009	915	720	511	599	534	441	569	376
WDR53_ATTTAAGGGCCACACTTCAG	ATTTAAGGGCCACACTTCAG	WDR53	298	290	348	201	231	308	277	346	314	246	207	375	380	346	412	291	243	304	290	315	305	196	199	231
WDR54_GAGGTTGTTGCACAGGGCGG	GAGGTTGTTGCACAGGGCGG	WDR54	461	526	508	727	569	550	430	415	616	454	404	524	323	442	363	241	453	320	280	354	312	239	238	132
WDR54_GTACCAGCAGCACTCGGAAG	GTACCAGCAGCACTCGGAAG	WDR54	234	218	170	222	197	181	173	174	173	93	116	158	321	316	330	281	282	245	285	262	253	242	255	266
WDR54_CGAGTCCAATGGCTACACCA	CGAGTCCAATGGCTACACCA	WDR54	778	871	762	906	909	872	755	959	820	579	1127	986	868	973	891	903	967	872	751	880	783	631	938	690
WDR54_GTACAGGCTGTGTTTGCCCG	GTACAGGCTGTGTTTGCCCG	WDR54	526	644	551	360	674	760	528	651	669	524	525	616	373	405	438	476	617	596	299	279	288	260	307	224
WDR55_TGAGGATGGGAGCGACGAGG	TGAGGATGGGAGCGACGAGG	WDR55	237	297	335	182	180	152	252	197	244	77	104	88	262	319	296	81	196	155	230	271	223	126	154	154
WDR55_TTGGAGACAGTAATGAGCTC	TTGGAGACAGTAATGAGCTC	WDR55	178	261	260	23	10	12	186	145	254	18	11	9	236	227	264	19	14	8	209	169	156	42	27	32
WDR55_GATGAGAATGTTCTGGCCAC	GATGAGAATGTTCTGGCCAC	WDR55	501	769	783	85	138	126	604	821	777	62	192	148	430	498	501	76	99	54	392	382	314	180	186	94
WDR55_GAACATCCTACCGAACCGAG	GAACATCCTACCGAACCGAG	WDR55	327	390	343	12	21	19	362	320	383	15	5	29	433	451	428	13	50	33	329	442	321	31	46	17
WDR59_GGGACATTGGAGCTGTGCAG	GGGACATTGGAGCTGTGCAG	WDR59	532	696	635	296	301	227	569	643	503	360	408	168	425	498	530	173	170	111	390	375	437	215	231	188
WDR59_TACAAGTGGAAAGACGGCAG	TACAAGTGGAAAGACGGCAG	WDR59	349	310	372	232	296	217	330	338	422	401	281	293	391	479	489	214	234	372	325	355	310	157	236	193
WDR59_GCAGAAACCCAGTACAGCAG	GCAGAAACCCAGTACAGCAG	WDR59	238	323	259	184	249	220	221	252	228	190	317	148	324	305	357	276	169	369	280	320	213	150	266	104
WDR59_TCTGGGATTACCGCCAGCCT	TCTGGGATTACCGCCAGCCT	WDR59	528	705	894	710	913	1143	651	667	785	1209	831	719	636	616	666	820	561	552	554	557	516	587	604	475
WDR5B_TATGGGATTATAGCAGAGGC	TATGGGATTATAGCAGAGGC	WDR5B	336	291	349	508	242	300	269	307	269	432	330	243	247	285	272	355	525	435	263	259	228	209	385	201
WDR5B_CAGCATCCCAGATTCTACAG	CAGCATCCCAGATTCTACAG	WDR5B	178	228	254	122	184	307	218	265	245	206	256	405	323	340	360	391	283	259	280	310	264	197	302	232
WDR5B_TGAGGCAGAAACAAGACGAC	TGAGGCAGAAACAAGACGAC	WDR5B	171	180	202	143	115	217	196	178	167	130	196	176	231	275	313	361	236	233	226	231	191	123	173	173
WDR5B_GGAGAGGGCCAACTGTGCTT	GGAGAGGGCCAACTGTGCTT	WDR5B	322	285	344	322	188	243	252	274	304	381	235	265	275	273	437	104	181	237	269	284	234	226	250	165
WDR5_ACGCACCTTGCTCTGAGTGG	ACGCACCTTGCTCTGAGTGG	WDR5	464	603	691	131	57	102	451	501	560	26	55	57	547	656	656	79	134	78	488	517	503	158	116	87
WDR5_ATTCGGGCTGAATTTCACGG	ATTCGGGCTGAATTTCACGG	WDR5	502	553	536	6	5	9	408	396	415	9	2	17	512	607	590	20	18	15	471	483	443	26	29	28
WDR5_GAGACAATAAGGTTGGACTG	GAGACAATAAGGTTGGACTG	WDR5	138	161	142	2	8	14	122	167	147	7	8	9	143	96	116	33	12	5	89	113	136	28	23	22
WDR5_ATACATCCTGGCCGCCACGC	ATACATCCTGGCCGCCACGC	WDR5	1265	1804	1721	194	211	323	1425	1799	1916	215	290	263	877	1127	1131	149	159	177	813	1104	844	218	288	183
WDR60_GGAAGCGATGGAGCCCGGGA	GGAAGCGATGGAGCCCGGGA	WDR60	207	290	262	278	282	351	249	241	305	225	243	264	258	284	373	177	323	263	299	308	217	189	286	238
WDR60_TTTCAGGCCATACAGTCAGG	TTTCAGGCCATACAGTCAGG	WDR60	481	568	537	671	864	672	480	520	596	449	458	457	541	628	625	622	504	697	447	502	429	376	498	383
WDR60_AATGGTGAACACAGAAATCG	AATGGTGAACACAGAAATCG	WDR60	176	144	166	182	207	246	147	127	170	172	89	198	214	204	241	189	157	305	160	173	167	144	161	154
WDR60_ACACAGAAGAGCCTTCCTCG	ACACAGAAGAGCCTTCCTCG	WDR60	429	435	521	581	497	611	417	382	382	439	403	346	378	411	549	525	632	548	354	348	293	320	510	270
WDR61_GGTTAAGGAAATGACCAACC	GGTTAAGGAAATGACCAACC	WDR61	69	66	100	16	13	23	58	79	80	17	16	18	86	89	106	22	24	55	106	94	90	39	31	14
WDR61_AGTCTGGAGGGACATCAGCT	AGTCTGGAGGGACATCAGCT	WDR61	274	413	274	51	73	70	239	280	267	103	137	128	264	292	313	80	83	137	269	213	263	105	88	53
WDR61_GATGGGAAATACCTAGCCAG	GATGGGAAATACCTAGCCAG	WDR61	211	218	221	11	18	38	243	209	244	69	42	38	168	237	278	67	32	34	189	219	157	36	58	32
WDR61_TGCAACGTTCAGCACCCAGG	TGCAACGTTCAGCACCCAGG	WDR61	602	511	700	144	94	89	558	666	678	187	263	143	490	643	572	191	173	155	567	445	399	117	147	95
WDR62_ATGGCGGCCGTAGGGTCCGG	ATGGCGGCCGTAGGGTCCGG	WDR62	562	662	679	736	809	549	642	490	648	823	431	558	339	337	416	202	283	540	389	349	339	309	287	219
WDR62_AGTGGCCTAACCTGTGACCC	AGTGGCCTAACCTGTGACCC	WDR62	492	597	611	554	530	515	461	524	404	374	550	309	423	512	419	626	303	413	423	411	354	290	344	256
WDR62_TGGGAAGTACATAGTGACAG	TGGGAAGTACATAGTGACAG	WDR62	231	403	347	280	447	241	307	310	414	257	218	351	367	459	406	403	264	317	639	658	611	487	646	326
WDR62_TGTGGAGGAGAAGAATCAGG	TGTGGAGGAGAAGAATCAGG	WDR62	173	186	219	80	72	90	175	178	189	57	48	93	304	321	306	63	74	31	241	251	237	116	70	106
WDR63_AACCACCTGTCTCTAAACCA	AACCACCTGTCTCTAAACCA	WDR63	86	143	102	94	81	137	78	131	61	69	86	79	209	191	127	143	90	170	180	127	147	146	74	99
WDR63_TCCAAGAGAATTCTCAGAAG	TCCAAGAGAATTCTCAGAAG	WDR63	43	70	43	41	58	41	67	62	31	78	35	60	111	134	119	101	211	101	117	105	104	83	101	75
WDR63_AGGACTGGTACTCTTTCAGG	AGGACTGGTACTCTTTCAGG	WDR63	379	580	506	299	476	513	343	496	473	330	396	524	412	519	499	345	450	533	676	610	541	413	448	369
WDR63_GATCCTAATATCATTGCTGG	GATCCTAATATCATTGCTGG	WDR63	381	353	405	495	366	452	300	264	295	286	268	461	310	382	360	336	381	348	361	352	340	286	326	243
WDR65_TGTCCATCAGTCCCAATCGG	TGTCCATCAGTCCCAATCGG	WDR65	663	829	788	596	414	652	792	666	712	820	374	619	706	750	931	725	608	485	659	734	564	486	602	482
WDR65_GAAGCAAACCAGCTTTCAGA	GAAGCAAACCAGCTTTCAGA	WDR65	186	229	203	188	229	163	199	179	154	177	274	277	302	295	311	216	303	308	233	271	268	147	261	218
WDR65_GCTGCAATGGCAAACACCTG	GCTGCAATGGCAAACACCTG	WDR65	425	452	463	416	341	473	349	449	419	393	395	544	438	507	547	544	590	372	440	422	446	237	305	325
WDR65_CCTGAAAGGACACACAGGGA	CCTGAAAGGACACACAGGGA	WDR65	267	244	227	213	193	235	225	257	198	167	349	247	368	310	309	282	198	310	308	323	248	229	305	241
WDR66_AGCATGGAGAGAGTCTCAGG	AGCATGGAGAGAGTCTCAGG	WDR66	181	243	289	124	254	205	283	282	201	198	188	228	294	325	353	190	155	147	259	227	269	190	158	137
WDR66_TTTGGATCAAATCAGTCCTG	TTTGGATCAAATCAGTCCTG	WDR66	501	620	536	495	568	698	484	562	557	396	408	652	504	591	604	586	648	585	497	577	512	360	508	408
WDR66_AATCCCTGCATACCTGAAGG	AATCCCTGCATACCTGAAGG	WDR66	85	107	89	53	141	101	109	94	118	88	118	146	118	141	157	95	161	119	157	144	101	109	147	120
WDR66_AGGGAATGGCATCATGGCCA	AGGGAATGGCATCATGGCCA	WDR66	286	271	247	441	280	365	356	260	303	767	226	285	319	283	308	584	200	203	185	243	194	245	235	207
WDR6_TCGAGGACTACGTTTGGCCG	TCGAGGACTACGTTTGGCCG	WDR6	471	629	596	788	710	703	416	678	625	593	634	960	420	438	458	483	445	318	394	366	335	395	349	253
WDR6_GAGGCAGCTCCTGGTCCCGA	GAGGCAGCTCCTGGTCCCGA	WDR6	658	783	732	862	616	405	592	656	772	569	542	757	406	536	477	299	947	388	424	494	473	317	357	342
WDR6_GTCAAGTTCACACACAGCAA	GTCAAGTTCACACACAGCAA	WDR6	363	403	405	206	380	311	333	331	333	265	306	346	585	561	624	392	442	532	463	505	466	243	394	342
WDR6_CACACGAGGCACCCAACCAG	CACACGAGGCACCCAACCAG	WDR6	746	898	810	897	908	738	680	749	769	790	839	773	792	914	890	730	790	710	724	793	671	532	561	484
WDR70_ACAAACTCGAAGGACAGCTG	ACAAACTCGAAGGACAGCTG	WDR70	296	288	400	230	112	143	308	242	316	287	106	143	328	338	407	181	144	194	272	317	233	126	155	86
WDR70_GAGGTGGAGGTAAAGGACCG	GAGGTGGAGGTAAAGGACCG	WDR70	315	402	371	85	36	58	294	299	395	67	32	66	285	304	389	45	39	65	203	228	233	45	77	46
WDR70_CATGAGATAACGCTGAAGCA	CATGAGATAACGCTGAAGCA	WDR70	365	389	479	1	2	3	289	326	294	1	0	3	433	544	529	3	5	7	392	406	325	1	3	3
WDR70_TGTGGACATGGCCAACACCA	TGTGGACATGGCCAACACCA	WDR70	232	310	339	130	115	161	333	254	258	123	44	71	372	347	338	151	123	98	282	329	279	91	107	69
WDR72_TGTGTTTGGAATGTCACCAA	TGTGTTTGGAATGTCACCAA	WDR72	334	303	332	446	427	526	276	343	297	401	571	331	375	400	464	566	632	355	366	345	375	308	478	450
WDR72_AATGGGCAGTTCTTTGCTGG	AATGGGCAGTTCTTTGCTGG	WDR72	835	928	1028	1360	1138	1189	1019	987	1143	1206	1104	1281	645	791	804	885	916	1148	652	588	522	590	691	560
WDR72_TAAGCACTCTTCCATCAGCA	TAAGCACTCTTCCATCAGCA	WDR72	492	535	544	458	573	709	538	629	530	793	749	667	575	571	476	1078	792	615	454	494	453	440	461	503
WDR72_TGTAGCCCATAACAAAGGGA	TGTAGCCCATAACAAAGGGA	WDR72	71	64	69	63	55	85	74	76	83	67	50	88	148	171	141	149	239	116	153	167	115	222	163	189
WDR73_GAATGGATTGATGACAAAGG	GAATGGATTGATGACAAAGG	WDR73	145	188	187	7	12	12	161	131	188	26	5	6	298	311	247	7	28	11	253	242	204	26	45	19
WDR73_AGAGATTTCAAAGTGCGCCA	AGAGATTTCAAAGTGCGCCA	WDR73	738	835	832	32	44	21	673	817	810	10	29	57	735	852	777	55	32	61	656	663	698	107	95	106
WDR73_TTGGCACCCGGAGTCCTCCA	TTGGCACCCGGAGTCCTCCA	WDR73	538	579	673	24	28	23	525	516	630	32	18	58	536	579	664	19	21	23	456	460	501	55	70	34
WDR73_GATGGAACACGGAGCCAAGA	GATGGAACACGGAGCCAAGA	WDR73	93	107	71	141	140	46	109	123	96	93	103	87	133	172	108	121	194	76	131	174	117	114	143	118
WDR74_GAGACTGGGATCTTGAAAGG	GAGACTGGGATCTTGAAAGG	WDR74	183	138	160	1	1	3	171	146	109	0	2	1	286	248	310	3	16	9	242	266	201	12	6	10
WDR74_TCACGGCCGGAGGACAGCCG	TCACGGCCGGAGGACAGCCG	WDR74	205	271	228	60	106	94	190	151	216	93	42	7	249	239	236	46	61	30	243	234	189	32	61	33
WDR74_GGTGAAGCACTTCAGCACCG	GGTGAAGCACTTCAGCACCG	WDR74	235	215	315	1	3	12	202	199	221	2	3	3	179	187	191	17	1	2	147	142	140	8	16	0
WDR74_GGAACTGAGAGTGGGCCCTG	GGAACTGAGAGTGGGCCCTG	WDR74	410	359	456	0	9	4	303	442	472	0	8	7	268	305	298	5	16	44	232	268	248	14	12	4
WDR75_TGCCGCCACAACGAACCACG	TGCCGCCACAACGAACCACG	WDR75	175	236	219	27	39	37	216	169	187	44	25	25	255	214	293	45	86	62	242	246	238	21	45	58
WDR75_GATGCGATGCAGTCTTCCGT	GATGCGATGCAGTCTTCCGT	WDR75	379	503	430	135	133	125	332	491	575	180	172	204	264	335	329	200	111	38	315	304	248	158	190	166
WDR75_GAAGGCACCAGTCTGCTGAG	GAAGGCACCAGTCTGCTGAG	WDR75	223	211	312	4	9	14	242	273	296	14	8	24	236	227	263	3	7	30	173	229	167	11	27	28
WDR75_ACGTCAATCTCCCAAAGCAA	ACGTCAATCTCCCAAAGCAA	WDR75	184	171	235	1	5	1	174	190	135	2	3	0	370	295	331	7	5	6	363	334	289	19	26	6
WDR76_AAGCCGAAAGATGTCCAGGT	AAGCCGAAAGATGTCCAGGT	WDR76	273	344	314	355	293	292	277	272	291	213	244	214	378	392	473	413	323	418	289	364	319	359	549	405
WDR76_GCTGGTAATGAAACTCCCGA	GCTGGTAATGAAACTCCCGA	WDR76	178	159	161	175	143	151	137	142	170	94	73	92	209	235	240	233	354	239	213	195	172	201	203	267
WDR76_TATGATGGCACGTTACGCTG	TATGATGGCACGTTACGCTG	WDR76	787	748	834	917	887	1158	563	783	729	279	334	391	580	741	830	813	848	818	547	644	452	493	672	535
WDR76_TTAATAGTAGGACACTGGGA	TTAATAGTAGGACACTGGGA	WDR76	206	199	218	181	229	221	184	243	219	99	237	141	336	388	320	215	622	388	333	301	262	384	330	316
WDR77_GCAGCGCCCACTCAGGCTGG	GCAGCGCCCACTCAGGCTGG	WDR77	789	873	979	56	68	85	827	957	1019	106	122	165	675	642	682	87	113	54	566	502	518	238	257	157
WDR77_TCTGGCACACAAGCTGTCAG	TCTGGCACACAAGCTGTCAG	WDR77	287	426	361	38	3	23	334	345	313	27	15	87	336	340	374	17	11	12	311	283	267	40	50	23
WDR77_GTGGTACTGAGTTCATACCG	GTGGTACTGAGTTCATACCG	WDR77	140	188	173	12	1	1	126	105	134	0	0	1	145	120	174	5	3	14	83	107	103	23	24	9
WDR77_ACAAAGACTTCACTTTGCTG	ACAAAGACTTCACTTTGCTG	WDR77	273	159	240	134	52	28	152	187	188	60	52	24	140	282	160	76	119	66	127	175	164	72	76	77
WDR78_TTCTACAGAGACCATGACTG	TTCTACAGAGACCATGACTG	WDR78	353	426	324	383	478	325	372	345	366	363	258	383	400	431	487	644	596	390	361	295	309	289	277	287
WDR78_ATCAGGACCAAAGATTGCCA	ATCAGGACCAAAGATTGCCA	WDR78	19	37	41	7	46	42	46	38	27	124	47	39	36	59	41	26	70	10	50	33	48	20	34	51
WDR78_GGTAGAGGAAGAATCTAAGA	GGTAGAGGAAGAATCTAAGA	WDR78	42	59	34	23	34	33	19	42	32	30	58	77	170	128	113	91	107	100	98	116	94	97	107	94
WDR78_CTGGTCAATAAAGAATCCCA	CTGGTCAATAAAGAATCCCA	WDR78	119	77	127	121	94	146	130	104	151	77	77	316	220	191	209	285	255	133	241	193	189	151	111	159
WDR7_ATCGTAACAGGATGTCACGA	ATCGTAACAGGATGTCACGA	WDR7	75	76	65	39	35	37	54	76	45	12	40	42	105	68	93	18	40	82	86	52	88	41	46	20
WDR7_TGCCATCACTCACATCCCAG	TGCCATCACTCACATCCCAG	WDR7	916	1075	793	871	665	877	798	899	860	449	483	612	1058	1143	1058	450	573	463	895	896	737	547	553	341
WDR7_TCTGTTGGGAATCAGCGAGA	TCTGTTGGGAATCAGCGAGA	WDR7	142	101	132	136	32	100	146	76	107	98	41	77	213	198	222	97	196	107	198	170	171	121	124	70
WDR7_TACTGAGCCAATATTTGAGG	TACTGAGCCAATATTTGAGG	WDR7	172	106	173	104	82	133	151	153	139	62	73	75	273	270	255	199	130	163	236	243	250	146	118	164
WDR81_GGGAGGATTCTTCTTCCCGA	GGGAGGATTCTTCTTCCCGA	WDR81	84	117	120	150	123	146	107	128	139	96	103	172	100	86	75	29	120	90	81	41	88	58	97	67
WDR81_CAGCAGTTCACAGTGAGCAG	CAGCAGTTCACAGTGAGCAG	WDR81	467	526	592	639	355	606	413	432	519	568	409	609	444	473	478	371	778	574	398	351	383	264	416	385
WDR81_AGGACCTCATGGCTGATCCG	AGGACCTCATGGCTGATCCG	WDR81	543	656	721	605	615	701	548	544	853	1075	503	773	530	582	584	641	453	541	496	484	461	453	635	526
WDR81_ACACAGGATGGTCCGAGCCT	ACACAGGATGGTCCGAGCCT	WDR81	484	530	654	632	496	671	551	563	493	989	639	726	401	461	501	543	929	1137	406	414	369	386	393	411
WDR82_CTGGCAGTCATAGAGCACGA	CTGGCAGTCATAGAGCACGA	WDR82	797	891	898	35	73	15	663	874	664	9	21	4	733	805	946	10	32	15	691	794	667	67	54	50
WDR82_AGGGCCTCATGCATCTGCAG	AGGGCCTCATGCATCTGCAG	WDR82	341	472	396	42	36	67	283	353	368	19	59	54	465	482	464	22	17	44	330	313	288	63	61	27
WDR82_CAGACGAATGAAGCTGCCGT	CAGACGAATGAAGCTGCCGT	WDR82	564	676	728	45	51	126	639	532	545	28	21	41	642	645	636	128	19	62	563	535	551	126	115	90
WDR82_ACAGGGTCAGTCATCAATGG	ACAGGGTCAGTCATCAATGG	WDR82	516	565	472	348	619	357	514	586	451	311	499	349	680	698	658	562	570	558	576	626	549	458	514	471
WDR83OS_GAGCGAATGTAACCCGGCCT	GAGCGAATGTAACCCGGCCT	WDR83OS	305	431	433	507	461	425	320	467	374	493	654	533	321	349	367	539	654	554	318	348	257	276	447	323
WDR83OS_GCCGGGTTACATTCGCTCGG	GCCGGGTTACATTCGCTCGG	WDR83OS	495	713	762	683	1104	860	675	725	741	1092	740	1025	490	457	506	791	524	703	376	348	327	399	418	225
WDR83OS_GGGTTACATTCGCTCGGCGG	GGGTTACATTCGCTCGGCGG	WDR83OS	503	642	706	525	474	794	460	650	559	527	648	665	428	490	488	456	227	396	377	362	327	273	289	230
WDR83OS_CTGCAGATAGGACATCACCA	CTGCAGATAGGACATCACCA	WDR83OS	322	389	343	386	309	355	348	349	434	434	292	429	429	452	420	371	446	336	403	409	316	276	342	356
WDR83_TAAGAACCAGGAATACAAGC	TAAGAACCAGGAATACAAGC	WDR83	217	278	184	91	191	111	202	224	228	76	81	139	380	321	343	121	178	345	319	313	320	208	301	244
WDR83_GAGCGAGCGTGACACACATG	GAGCGAGCGTGACACACATG	WDR83	488	507	617	266	198	282	461	545	458	144	59	99	530	583	587	170	309	298	515	500	372	310	394	287
WDR83_GCACTGGACGCTGCCTCCCA	GCACTGGACGCTGCCTCCCA	WDR83	1251	1373	1545	802	884	1000	1176	1545	1324	445	601	649	997	1170	1120	733	697	758	908	960	829	664	597	544
WDR83_TATGAGGCAGAGGATGGAGC	TATGAGGCAGAGGATGGAGC	WDR83	353	379	372	260	209	183	312	402	314	174	197	130	364	399	484	265	125	156	298	306	255	181	196	199
WDR86_AGGGTCTGCGCCGACCACCG	AGGGTCTGCGCCGACCACCG	WDR86	340	431	467	352	460	452	381	392	366	341	194	469	265	276	280	374	455	494	254	229	233	213	253	148
WDR86_CCAGGCTGACCTGTTCACGA	CCAGGCTGACCTGTTCACGA	WDR86	1151	1306	1446	1210	1865	1928	1107	1331	1540	1310	1394	2094	846	1152	1071	1502	1336	1360	777	937	828	804	863	717
WDR86_GGGTCAGCACGCAGTTGCGG	GGGTCAGCACGCAGTTGCGG	WDR86	392	485	544	344	544	419	438	436	463	443	353	388	381	408	471	347	359	545	336	365	287	207	260	233
WDR86_GAGCGCCCTCAAGTACCACG	GAGCGCCCTCAAGTACCACG	WDR86	359	414	487	388	462	464	508	592	470	505	482	394	474	466	515	348	479	576	433	421	363	327	342	319
WDR87_TACGCTCTGAGACAGCCCGT	TACGCTCTGAGACAGCCCGT	WDR87	655	756	658	395	621	340	647	549	541	352	227	252	474	584	533	284	150	188	445	395	436	223	228	172
WDR87_GCGGCAGGGCACTTTACCCA	GCGGCAGGGCACTTTACCCA	WDR87	612	825	775	455	605	506	598	672	587	325	328	213	653	677	863	242	375	326	664	694	634	443	506	345
WDR87_AACTGTAGGAGGTTTCAGGG	AACTGTAGGAGGTTTCAGGG	WDR87	286	325	293	331	347	266	299	371	392	376	252	311	363	366	468	418	396	309	349	367	289	248	402	288
WDR87_GGAGGAAGAAGTGTCTCGGG	GGAGGAAGAAGTGTCTCGGG	WDR87	257	270	318	281	388	273	208	191	259	186	168	210	268	275	287	234	239	157	199	202	196	181	226	117
WDR88_GCGGCCTAAGGCCCTCGCCA	GCGGCCTAAGGCCCTCGCCA	WDR88	226	346	278	297	380	438	402	343	286	300	308	276	320	306	368	375	610	717	250	279	216	219	287	212
WDR88_ATGAGACAGAAGCCACCCTC	ATGAGACAGAAGCCACCCTC	WDR88	488	699	595	650	819	929	467	570	503	546	978	634	453	539	550	726	775	770	436	515	352	415	397	388
WDR88_AATATGGAACGTCCACACAG	AATATGGAACGTCCACACAG	WDR88	397	540	481	430	536	468	457	421	451	369	225	371	461	429	532	429	294	252	418	357	368	322	438	304
WDR88_GGGAGAACTCACCGCCGCCA	GGGAGAACTCACCGCCGCCA	WDR88	664	822	903	709	746	1037	732	738	952	905	1099	836	542	671	702	490	866	802	507	516	521	434	577	532
WDR89_TAGCAGCATGCCCTCCCTGA	TAGCAGCATGCCCTCCCTGA	WDR89	832	1038	838	604	705	656	949	881	988	444	456	380	959	1103	920	244	386	433	868	888	821	465	963	489
WDR89_ATGTGACTAGCCTTCAGGGA	ATGTGACTAGCCTTCAGGGA	WDR89	260	335	257	241	260	200	175	233	280	173	153	134	361	303	391	319	122	162	243	242	255	178	256	243
WDR89_CATGTGACTAGCCTTCAGGG	CATGTGACTAGCCTTCAGGG	WDR89	723	839	758	1026	934	1080	820	752	794	817	622	1022	707	729	892	650	973	802	511	646	530	587	750	444
WDR89_AAACCTGTTCAGCTCTTCAA	AAACCTGTTCAGCTCTTCAA	WDR89	342	368	330	218	307	282	490	409	386	332	284	186	574	666	610	305	276	221	498	417	433	380	410	462
WDR90_GAAGCGCTCCGCCAAGCAGG	GAAGCGCTCCGCCAAGCAGG	WDR90	470	474	522	526	421	564	415	426	483	202	288	448	425	410	534	301	325	504	394	354	363	335	448	237
WDR90_CCTTGGAGGACACATCGAGG	CCTTGGAGGACACATCGAGG	WDR90	313	329	340	137	269	285	289	331	346	173	371	336	357	327	353	360	389	335	315	360	283	224	260	273
WDR90_CAAGGGAAACTGGAGCCACG	CAAGGGAAACTGGAGCCACG	WDR90	427	628	678	564	577	786	420	635	721	200	506	450	389	538	498	262	526	617	303	390	348	338	349	249
WDR90_TCACGGGCAGCTTTGCCCAC	TCACGGGCAGCTTTGCCCAC	WDR90	507	478	644	659	673	848	559	572	536	1415	876	617	311	461	434	987	604	531	364	371	296	390	377	310
WDR91_GATCAAGGCGGACAAGGAGA	GATCAAGGCGGACAAGGAGA	WDR91	117	131	135	124	107	149	121	90	100	93	119	80	273	295	230	248	218	187	206	256	192	212	302	202
WDR91_GTAGCTCCAATAATCCCGAA	GTAGCTCCAATAATCCCGAA	WDR91	129	106	100	113	141	81	116	80	108	112	147	123	289	283	221	207	293	252	300	292	252	232	277	272
WDR91_AAACAGAAATGACAAGGCTC	AAACAGAAATGACAAGGCTC	WDR91	179	199	207	163	100	231	150	234	183	166	158	373	161	191	212	168	279	355	209	188	175	158	173	145
WDR91_GTGTTTGCTGACCAGTGCCA	GTGTTTGCTGACCAGTGCCA	WDR91	877	989	1038	993	1096	1008	915	947	913	1207	918	757	849	779	870	740	819	1066	659	644	621	566	613	702
WDR92_GATGATCTGAGGCTTCTCGA	GATGATCTGAGGCTTCTCGA	WDR92	427	527	446	24	51	33	423	567	469	22	95	42	451	505	347	46	169	69	407	392	319	335	290	231
WDR92_GGTGGACTAGGAATTGGAGA	GGTGGACTAGGAATTGGAGA	WDR92	161	134	89	80	66	46	113	106	112	75	62	82	248	233	240	139	70	142	186	174	130	176	118	97
WDR92_GGCAGACTTACTACTTCCAG	GGCAGACTTACTACTTCCAG	WDR92	441	451	503	10	22	18	484	589	506	22	31	26	484	404	496	27	67	10	420	425	369	234	244	188
WDR92_TCAGTGAATACCCTATTCAG	TCAGTGAATACCCTATTCAG	WDR92	364	325	359	61	55	80	303	365	298	83	109	8	391	439	422	86	61	178	402	448	408	154	224	135
WDR93_TTGAAGAGAGAAACGCACTG	TTGAAGAGAGAAACGCACTG	WDR93	450	491	506	552	547	438	507	455	631	726	392	739	434	466	590	816	620	790	414	455	430	511	521	327
WDR93_AAGATGGAGATCTCTCAAGG	AAGATGGAGATCTCTCAAGG	WDR93	165	240	265	208	322	312	232	215	189	132	186	324	291	286	346	316	332	154	264	293	270	309	284	313
WDR93_GGATGTGTATAAATTGCCCA	GGATGTGTATAAATTGCCCA	WDR93	280	295	309	262	264	401	194	215	319	201	178	327	270	331	385	369	232	520	287	277	237	252	308	188
WDR93_GCAAAGATCAAGGACTGCTA	GCAAAGATCAAGGACTGCTA	WDR93	290	285	303	396	387	464	233	227	248	164	240	251	403	360	378	315	526	484	289	277	249	250	345	264
WDR96_AGGATGCTGAAACTTACCAA	AGGATGCTGAAACTTACCAA	WDR96	121	123	90	99	124	74	123	115	93	137	102	63	256	221	284	140	94	225	177	235	167	116	208	165
WDR96_GGATGCTGAAACTTACCAAA	GGATGCTGAAACTTACCAAA	WDR96	82	87	68	51	89	97	74	102	59	34	122	75	229	228	177	152	187	193	232	175	204	159	230	189
WDR96_ATGGCTGACAGTGGCAGCAC	ATGGCTGACAGTGGCAGCAC	WDR96	344	304	320	419	220	183	281	320	260	259	176	158	206	246	249	184	350	281	191	246	201	160	205	132
WDR96_TTGAAAGCCCAAGACTGCAG	TTGAAAGCCCAAGACTGCAG	WDR96	408	355	375	435	373	399	370	368	374	316	316	315	363	440	507	382	402	285	396	388	337	340	398	306
WDSUB1_GCAGTGATGGAACAGCCTAG	GCAGTGATGGAACAGCCTAG	WDSUB1	202	225	248	386	214	298	143	236	238	330	185	419	233	294	276	200	308	343	212	210	202	185	230	227
WDSUB1_ACAGCAGCAGTGGACAGCAT	ACAGCAGCAGTGGACAGCAT	WDSUB1	693	712	758	623	681	904	702	699	650	1053	572	397	666	725	748	661	514	466	570	567	549	518	567	529
WDSUB1_CAAGGAGCAAGTAGCCAAGA	CAAGGAGCAAGTAGCCAAGA	WDSUB1	115	158	155	142	284	194	193	174	183	171	223	235	287	290	313	202	323	327	265	255	273	279	337	320
WDSUB1_GACCTGGAAACACTTTGCCA	GACCTGGAAACACTTTGCCA	WDSUB1	487	586	560	627	615	764	441	486	515	419	617	460	459	505	616	693	616	588	404	523	490	427	504	349
WDTC1_TAACTAGAGACCTCATCCGT	TAACTAGAGACCTCATCCGT	WDTC1	616	655	545	680	637	571	462	689	527	380	744	588	604	645	558	465	613	917	458	472	437	303	338	296
WDTC1_GATGTGTCAACTGTCTGGAG	GATGTGTCAACTGTCTGGAG	WDTC1	296	297	309	307	407	303	293	265	223	348	263	262	343	351	359	330	267	312	299	308	270	337	337	322
WDTC1_GGACCGCATCTTGATCACGG	GGACCGCATCTTGATCACGG	WDTC1	478	667	584	419	633	479	401	573	581	564	652	220	444	616	554	515	626	269	447	425	371	269	295	204
WDTC1_GATGTCATAGAGCCTCACGA	GATGTCATAGAGCCTCACGA	WDTC1	368	458	532	412	610	428	356	396	463	330	533	438	547	477	528	413	696	579	422	390	393	416	426	339
WDYHV1_TAGACGCAGGCGTCCCGCGG	TAGACGCAGGCGTCCCGCGG	WDYHV1	427	583	553	349	454	479	365	466	394	282	447	275	379	390	463	378	259	505	339	388	307	288	382	226
WDYHV1_GTAGACGCAGGCGTCCCGCG	GTAGACGCAGGCGTCCCGCG	WDYHV1	376	393	343	349	230	362	382	316	310	433	307	370	223	277	284	244	319	459	301	291	183	206	285	159
WDYHV1_CAACAGGCGAGACCTGGAGA	CAACAGGCGAGACCTGGAGA	WDYHV1	128	98	108	114	92	127	111	94	93	71	91	59	203	244	259	83	160	215	215	218	184	130	204	167
WDYHV1_TCAATGCAGGGATATGGCGG	TCAATGCAGGGATATGGCGG	WDYHV1	334	496	345	311	481	229	312	374	324	294	455	175	317	364	375	236	242	279	297	332	324	178	338	236
WEE1_GTCGCCGGTCAAGTCGCCGG	GTCGCCGGTCAAGTCGCCGG	WEE1	209	387	353	114	241	239	210	186	254	175	88	68	208	257	308	105	147	43	262	204	205	112	46	65
WEE1_TCTACGACGACACTGTCCTG	TCTACGACGACACTGTCCTG	WEE1	313	432	409	93	183	102	252	218	214	105	199	183	602	533	668	76	159	162	451	397	329	38	64	30
WEE1_TCATCAACAGAGCCCGCCAA	TCATCAACAGAGCCCGCCAA	WEE1	583	651	584	161	96	120	434	465	521	248	238	149	805	782	766	164	172	188	711	638	641	59	99	70
WEE1_AGTTCGATATTTCTCTGCGT	AGTTCGATATTTCTCTGCGT	WEE1	335	392	397	8	16	1	329	301	323	2	13	1	475	441	574	6	18	8	410	456	382	5	1	5
WEE2_AGGCAAAGGGTACACCACCT	AGGCAAAGGGTACACCACCT	WEE2	325	304	333	359	450	406	286	316	392	442	383	389	299	323	357	313	422	421	197	242	229	219	296	237
WEE2_AGGAATAGTAACGTACCACA	AGGAATAGTAACGTACCACA	WEE2	195	255	254	199	292	407	185	278	249	157	288	380	268	333	328	479	391	564	315	321	188	285	417	311
WEE2_GTGGATGTAATTAAGGCCAA	GTGGATGTAATTAAGGCCAA	WEE2	96	125	159	98	91	171	117	85	126	60	69	126	133	141	187	142	286	162	147	161	107	163	189	126
WEE2_CTTGGGATTAACAATTGCAG	CTTGGGATTAACAATTGCAG	WEE2	205	176	244	251	210	324	226	196	274	201	260	234	319	229	252	454	179	302	275	261	223	243	264	186
WFDC10A_TATGCTGTTCTACCTACTGT	TATGCTGTTCTACCTACTGT	WFDC10A	404	523	553	433	615	487	522	512	434	510	442	228	511	539	524	499	435	746	440	491	427	309	547	358
WFDC10A_CATGCAAACATTCCCACAGT	CATGCAAACATTCCCACAGT	WFDC10A	580	596	700	676	581	727	632	579	488	646	470	561	591	735	751	719	822	586	560	656	572	512	560	455
WFDC10B_CATACAAATGTTCCCACAGA	CATACAAATGTTCCCACAGA	WFDC10B	415	370	282	257	317	239	343	362	346	300	352	242	463	400	554	369	402	473	479	441	417	350	431	359
WFDC10B_TATGCTGTTCAGCCTTCTGT	TATGCTGTTCAGCCTTCTGT	WFDC10B	567	720	565	679	590	579	730	558	589	692	494	620	521	643	660	428	633	657	447	534	447	358	489	298
WFDC11_TACGGTGCTACTGTCTGTGC	TACGGTGCTACTGTCTGTGC	WFDC11	579	647	685	860	679	731	606	627	796	835	633	779	341	518	534	609	678	564	399	471	323	348	513	337
WFDC11_GCTCATGACATTCTTCTGTA	GCTCATGACATTCTTCTGTA	WFDC11	296	310	259	319	205	363	355	312	280	284	411	325	563	567	623	503	529	701	476	463	425	479	457	354
WFDC11_TGGGTATCCAGAGCTTCATG	TGGGTATCCAGAGCTTCATG	WFDC11	466	430	391	484	464	354	411	387	374	346	353	319	436	434	485	365	357	427	429	441	357	350	304	264
WFDC12_GCTGTGGAAGGAGTTAAAGA	GCTGTGGAAGGAGTTAAAGA	WFDC12	76	40	44	53	39	48	50	49	51	79	76	42	183	200	198	71	103	178	199	144	168	112	113	177
WFDC12_CACAGACCAGGACTGTCTGG	CACAGACCAGGACTGTCTGG	WFDC12	340	417	430	359	402	364	301	387	402	261	475	291	221	308	360	112	260	584	225	255	272	195	294	282
WFDC12_ACTAGGTATAGAGAAAGCAG	ACTAGGTATAGAGAAAGCAG	WFDC12	146	168	205	136	185	158	143	148	119	80	145	146	259	258	228	196	178	156	275	235	211	237	174	181
WFDC12_CTGAGGACACCTGGTAGAGG	CTGAGGACACCTGGTAGAGG	WFDC12	402	416	426	237	335	291	312	349	384	252	175	247	473	462	509	283	193	162	377	339	340	212	243	247
WFDC13_GCTGCCTCTCCAGTTCCTGG	GCTGCCTCTCCAGTTCCTGG	WFDC13	931	1134	916	581	584	480	1053	977	900	657	556	807	742	866	785	393	414	504	619	636	600	386	379	274
WFDC13_GTGCTAGGCAGAACACCACC	GTGCTAGGCAGAACACCACC	WFDC13	246	329	344	383	304	297	330	386	301	504	429	357	322	353	323	328	438	325	223	261	245	183	298	253
WFDC13_GGAGGTTCCAAGATATACTC	GGAGGTTCCAAGATATACTC	WFDC13	94	119	111	201	146	119	118	106	156	166	118	78	162	193	171	189	290	224	143	173	121	97	141	157
WFDC13_GTCATCATGCCTGCCAACTG	GTCATCATGCCTGCCAACTG	WFDC13	973	1069	896	1393	1270	1129	655	945	878	849	1081	861	758	787	923	893	750	772	693	753	667	728	669	483
WFDC1_TTGCTACTTCTCCTCCACGC	TTGCTACTTCTCCTCCACGC	WFDC1	986	1352	1239	1360	1270	1695	1001	1271	988	1294	1267	822	670	890	745	1214	1229	1131	689	635	623	799	700	485
WFDC1_TCTTGGCAGAGCCGGCGTGG	TCTTGGCAGAGCCGGCGTGG	WFDC1	777	939	982	1020	1225	1126	580	752	733	767	645	739	566	635	681	726	648	631	564	581	510	505	468	493
WFDC1_TAGCAGCAGCGCCGGTGCCG	TAGCAGCAGCGCCGGTGCCG	WFDC1	472	627	782	574	1000	768	526	593	597	863	623	314	367	400	545	516	526	686	364	311	242	369	350	230
WFDC1_GATGTGGCACTCATAGCCCG	GATGTGGCACTCATAGCCCG	WFDC1	436	465	391	511	527	414	453	605	502	565	619	399	284	458	411	347	596	226	292	319	297	353	279	256
WFDC2_AGCCGAACAGCAGCAGGCTG	AGCCGAACAGCAGCAGGCTG	WFDC2	280	376	452	371	511	759	261	224	377	221	164	241	296	306	333	291	251	286	231	252	172	171	262	117
WFDC2_GGAAAGTTAATGTTCACCTG	GGAAAGTTAATGTTCACCTG	WFDC2	458	599	595	578	632	699	485	501	557	553	551	406	479	507	494	532	381	272	449	475	391	422	373	363
WFDC2_GGGAAAGTTAATGTTCACCT	GGGAAAGTTAATGTTCACCT	WFDC2	157	128	150	177	171	229	178	183	155	209	261	271	202	227	209	237	319	281	212	188	184	234	188	167
WFDC2_CTGTCGGGACCAGTGCCAGG	CTGTCGGGACCAGTGCCAGG	WFDC2	913	982	947	899	1092	863	971	1141	967	792	807	710	740	979	940	606	745	652	756	673	587	495	604	382
WFDC3_GAAGTGCCTTCAGAAGAAAG	GAAGTGCCTTCAGAAGAAAG	WFDC3	81	65	76	81	72	115	96	64	68	61	83	71	202	220	175	313	159	260	203	177	154	160	230	172
WFDC3_CCATGCAAAGAGCTGTGCCA	CCATGCAAAGAGCTGTGCCA	WFDC3	773	897	1000	1022	688	1274	857	871	889	1002	822	653	749	731	767	929	868	742	743	624	679	524	575	569
WFDC3_TGCCTCGGAGACATTGAGGG	TGCCTCGGAGACATTGAGGG	WFDC3	201	286	273	330	234	241	314	257	290	336	209	270	355	270	371	276	381	281	300	274	209	301	322	232
WFDC3_TCACACAGCCAACAATGCAC	TCACACAGCCAACAATGCAC	WFDC3	661	746	684	603	596	730	535	816	769	544	646	765	610	630	670	548	1042	674	566	632	590	581	504	452
WFDC5_TCTCTTACAGAGAAATCGGG	TCTCTTACAGAGAAATCGGG	WFDC5	0	0	0	1	0	0	0	0	0	0	0	0	0	0	0	0	0	0	0	0	0	0	0	0
WFDC5_GCACCCAGGAGCCGTACCTC	GCACCCAGGAGCCGTACCTC	WFDC5	226	270	268	212	251	326	250	220	221	201	244	270	189	215	299	207	298	170	124	153	145	160	130	151
WFDC5_GATTGCCGGGATCCTGCCAG	GATTGCCGGGATCCTGCCAG	WFDC5	586	653	693	532	641	531	641	588	597	837	856	608	495	519	557	669	495	556	440	497	438	424	530	405
WFDC5_ATCCCGGCAATCCCGCCCGC	ATCCCGGCAATCCCGCCCGC	WFDC5	1666	1864	1996	2378	2278	2613	1310	2048	1829	1232	2287	1897	880	1147	1065	1638	1786	1533	963	1016	869	778	1065	728
WFDC6_GTTCCCAATACTTACTGCCA	GTTCCCAATACTTACTGCCA	WFDC6	534	598	692	803	465	699	544	661	582	593	718	660	707	654	720	785	618	795	568	554	520	400	556	451
WFDC6_AGGATGCCTTCAGCGTGCCC	AGGATGCCTTCAGCGTGCCC	WFDC6	682	736	891	1111	773	1202	671	597	983	673	1080	1073	464	497	509	716	455	425	410	487	356	347	459	395
WFDC6_CAGGAACCTGGGCACGCTGA	CAGGAACCTGGGCACGCTGA	WFDC6	689	1169	1064	990	1236	1456	728	1037	1237	783	946	1505	706	878	962	965	897	880	615	696	557	529	443	477
WFDC6_GTTATTCAAGCTCCTCCTTA	GTTATTCAAGCTCCTCCTTA	WFDC6	431	440	402	614	541	521	415	428	396	396	609	550	641	677	632	912	996	768	602	618	552	541	669	533
WFDC8_GGACTGTCCGAACTGAAGGA	GGACTGTCCGAACTGAAGGA	WFDC8	120	116	126	136	168	189	169	121	111	208	171	177	271	193	253	194	197	203	233	197	175	202	243	195
WFDC8_AGAAGTCCACTCCAAAGCAA	AGAAGTCCACTCCAAAGCAA	WFDC8	260	238	225	309	264	217	215	266	232	166	372	352	396	400	448	432	559	500	382	356	263	287	395	372
WFDC8_GTAATCATGAGGCACAGCGC	GTAATCATGAGGCACAGCGC	WFDC8	587	795	869	794	774	1024	579	863	694	683	883	623	490	594	670	942	824	623	527	521	467	572	461	422
WFDC8_TACATAGCAAGGGCTTGCGT	TACATAGCAAGGGCTTGCGT	WFDC8	245	207	288	386	227	272	261	234	280	343	209	353	213	223	200	195	153	72	173	182	168	96	197	99
WFDC9_ATGACGAGTAGAAGAATCCA	ATGACGAGTAGAAGAATCCA	WFDC9	187	221	132	267	141	178	140	188	130	179	277	116	352	294	350	292	327	408	205	215	200	205	289	214
WFDC9_TAAGCAGATGTTTCCACAGT	TAAGCAGATGTTTCCACAGT	WFDC9	443	490	507	609	482	521	423	463	385	364	319	380	520	613	630	506	551	618	413	502	457	435	484	472
WFDC9_GTCCAAATCATACATGCTGC	GTCCAAATCATACATGCTGC	WFDC9	1024	1169	1208	1342	1253	1680	1044	1105	1155	1908	881	2150	742	900	882	2042	1019	1018	802	786	767	765	947	680
WFDC9_GATCGGCCAATAGAATCTAG	GATCGGCCAATAGAATCTAG	WFDC9	108	107	112	102	111	111	104	113	113	53	92	118	269	227	262	165	282	197	190	212	209	141	246	140
WFIKKN1_GCACACAAAGCCCTCGCAGG	GCACACAAAGCCCTCGCAGG	WFIKKN1	481	546	653	655	651	602	471	509	531	227	371	399	498	614	479	349	719	412	475	461	363	324	478	423
WFIKKN1_ATCCGGCAGGCACTCGGCCG	ATCCGGCAGGCACTCGGCCG	WFIKKN1	264	312	399	417	387	277	322	284	391	395	300	369	264	287	299	318	273	141	241	293	252	219	287	225
WFIKKN1_TCAGCGCCAGCTTGCTCCGG	TCAGCGCCAGCTTGCTCCGG	WFIKKN1	745	739	969	633	773	1036	839	877	879	796	647	802	529	619	752	464	589	470	510	618	474	380	520	398
WFIKKN1_GAAGCGGTTGAGCAGCTCGC	GAAGCGGTTGAGCAGCTCGC	WFIKKN1	572	408	609	900	566	656	397	660	555	853	850	582	281	297	414	372	380	308	286	285	250	234	220	219
WFIKKN2_GCCGGCGTGGGAATAGCGGA	GCCGGCGTGGGAATAGCGGA	WFIKKN2	319	312	343	242	380	294	265	350	319	293	343	446	371	309	272	150	211	350	269	246	255	191	284	209
WFIKKN2_GAGGTTGGGATTCATGTCGT	GAGGTTGGGATTCATGTCGT	WFIKKN2	726	860	914	748	789	901	837	797	782	880	723	833	648	792	781	481	720	946	473	658	591	431	541	407
WFIKKN2_GCCGGCCCACCACATCACAG	GCCGGCCCACCACATCACAG	WFIKKN2	573	627	623	528	638	542	551	609	524	333	387	582	564	653	604	611	583	624	502	536	446	429	562	360
WFIKKN2_GATGCCGCTCATCATCATGG	GATGCCGCTCATCATCATGG	WFIKKN2	442	539	441	407	281	504	417	523	422	298	570	456	654	568	572	577	307	542	542	507	471	248	392	360
WFS1_ATTGAGTCGGGAACGCGCCT	ATTGAGTCGGGAACGCGCCT	WFS1	369	610	523	615	634	602	391	456	460	322	981	485	302	368	421	813	537	488	269	313	356	238	349	324
WFS1_TCTCCAGGACTTCTTCAAAG	TCTCCAGGACTTCTTCAAAG	WFS1	2	3	2	3	8	0	0	7	1	0	14	7	3	14	5	20	8	68	2	8	3	16	6	2
WFS1_GCAGCTTCACAGCCTCGCGA	GCAGCTTCACAGCCTCGCGA	WFS1	636	721	809	883	666	1239	704	758	722	774	1030	754	501	584	596	806	705	864	550	557	460	394	605	442
WFS1_GAGCTTCCAGTACATGACCA	GAGCTTCCAGTACATGACCA	WFS1	463	514	523	718	574	611	431	403	463	662	328	506	561	545	519	639	620	541	601	498	461	575	583	570
WHAMM_CGAGCCCGAGCCCAAGCCTG	CGAGCCCGAGCCCAAGCCTG	WHAMM	580	739	808	617	385	646	770	814	690	677	484	501	620	655	756	326	546	328	596	639	504	333	491	304
WHAMM_ATACCAGGAATTGGTTACCG	ATACCAGGAATTGGTTACCG	WHAMM	275	311	400	236	234	234	287	303	272	416	165	258	305	327	354	190	217	289	244	256	270	226	251	196
WHAMM_TAAAGTCATTGACTGTGTGG	TAAAGTCATTGACTGTGTGG	WHAMM	418	452	455	587	345	459	434	428	488	383	453	688	433	540	514	385	528	461	361	382	379	328	319	354
WHAMM_GATGAGGACAGAGCACGGAG	GATGAGGACAGAGCACGGAG	WHAMM	248	271	334	255	260	335	305	257	290	216	141	211	275	320	363	209	194	133	208	310	224	129	257	228
WHSC1L1_TATGAAGCTACTTTGCAGCA	TATGAAGCTACTTTGCAGCA	WHSC1L1	413	535	539	348	425	499	491	608	452	565	636	271	407	429	441	320	606	421	423	499	396	251	330	309
WHSC1L1_TCACCTAGAGACCAAATGAG	TCACCTAGAGACCAAATGAG	WHSC1L1	118	95	102	91	96	94	132	109	91	113	154	122	271	213	222	208	334	214	249	206	199	166	176	190
WHSC1L1_AAATTCGGAGACATAGCCAG	AAATTCGGAGACATAGCCAG	WHSC1L1	435	344	445	582	322	403	356	392	400	312	378	319	455	540	579	286	411	569	447	459	383	323	429	318
WHSC1L1_GGAGATGATACACTCTGCGT	GGAGATGATACACTCTGCGT	WHSC1L1	219	355	354	257	319	286	209	304	271	130	562	160	206	307	288	208	120	113	175	168	198	165	171	163
WHSC1_GCAGCTCGGAGTCTTCCCGT	GCAGCTCGGAGTCTTCCCGT	WHSC1	737	767	767	665	740	958	646	762	783	973	843	603	600	618	777	477	781	570	624	672	616	530	555	415
WHSC1_AAAGAGTCTTGTCCAAACAC	AAAGAGTCTTGTCCAAACAC	WHSC1	148	209	230	157	260	287	215	142	234	285	31	144	238	265	295	250	163	158	245	221	208	197	232	183
WHSC1_TTCCCATGAAGAGAAGGCGG	TTCCCATGAAGAGAAGGCGG	WHSC1	165	155	157	219	178	102	153	116	122	131	87	136	154	191	173	47	71	95	116	136	90	85	112	79
WHSC1_GGACAAGCACAGTCTTCGGA	GGACAAGCACAGTCTTCGGA	WHSC1	319	384	341	354	559	339	232	324	337	228	301	496	378	341	396	330	327	178	336	270	245	354	304	242
WIBG_TATGTTACTGACGAGACCGG	TATGTTACTGACGAGACCGG	WIBG	505	547	546	649	511	675	400	531	513	353	577	435	461	523	605	732	564	635	340	440	377	275	383	338
WIBG_GGACCTGGCGCAAGCAGCGG	GGACCTGGCGCAAGCAGCGG	WIBG	294	235	321	161	204	207	288	306	310	158	229	141	266	256	274	199	241	144	257	234	233	162	156	111
WIBG_ACGGGACCTGGCGCAAGCAG	ACGGGACCTGGCGCAAGCAG	WIBG	138	175	187	137	85	126	178	153	141	197	167	129	217	205	190	140	103	113	166	170	147	71	133	108
WIBG_AAAGAAGAAACTCCGGCAGG	AAAGAAGAAACTCCGGCAGG	WIBG	273	363	238	255	275	275	271	248	311	176	98	109	311	322	398	250	454	228	272	297	224	143	235	193
WIF1_GCTCCAGAGCCAGAGCGCGG	GCTCCAGAGCCAGAGCGCGG	WIF1	429	500	440	306	476	707	367	476	339	526	620	406	306	399	394	184	463	360	368	304	295	174	282	288
WIF1_TCTGCTGAAGCTGAGTGCCC	TCTGCTGAAGCTGAGTGCCC	WIF1	806	995	916	844	711	656	820	767	771	1107	946	492	548	648	629	616	497	399	600	468	489	365	458	408
WIF1_TATGGAGTGAACTGTGACAA	TATGGAGTGAACTGTGACAA	WIF1	179	156	111	158	134	140	224	188	101	338	213	141	272	276	256	264	235	160	257	231	221	171	273	232
WIF1_GGAGGGACCTGTTTCTACCC	GGAGGGACCTGTTTCTACCC	WIF1	178	171	241	338	100	228	203	270	242	227	262	305	175	201	211	251	183	303	146	201	137	84	92	137
WIPF1_ACACTCACCAGTGCAAACGT	ACACTCACCAGTGCAAACGT	WIPF1	328	349	312	275	472	364	282	342	250	383	536	345	298	336	344	296	243	351	294	302	281	233	292	316
WIPF1_AATGCCGAAGCTGAGATCCA	AATGCCGAAGCTGAGATCCA	WIPF1	476	429	409	405	338	499	384	351	310	335	370	325	485	425	483	553	420	418	478	429	322	293	306	255
WIPF1_GATGTGGATCTTCCTCCCGG	GATGTGGATCTTCCTCCCGG	WIPF1	465	471	557	505	296	390	303	441	416	281	150	271	320	359	384	294	379	227	309	300	228	274	224	169
WIPF1_CCAGCACTGGGCCTATCAGG	CCAGCACTGGGCCTATCAGG	WIPF1	602	701	633	390	405	283	616	609	718	257	226	314	652	736	658	163	312	210	526	617	543	250	351	265
WIPF2_GAAGCTCGGACTCACTCTCG	GAAGCTCGGACTCACTCTCG	WIPF2	330	511	413	368	460	488	393	577	290	363	598	318	440	433	347	507	230	154	356	357	313	264	338	274
WIPF2_AAGGGAGGTCTCTTCCAAGG	AAGGGAGGTCTCTTCCAAGG	WIPF2	319	377	318	299	272	364	345	266	276	316	226	351	301	322	317	187	220	247	207	347	277	164	282	229
WIPF2_GAAGGAGGTGGTTTGACTGG	GAAGGAGGTGGTTTGACTGG	WIPF2	592	552	704	597	486	617	518	479	590	258	625	528	414	473	561	298	296	313	302	359	336	247	255	246
WIPF2_ACCCAAGAAAGACCGGACAG	ACCCAAGAAAGACCGGACAG	WIPF2	308	305	376	289	290	335	240	270	279	111	164	384	349	392	422	253	232	317	315	342	280	247	249	209
WIPF3_GAAGGGCAGATCCGAAAGGC	GAAGGGCAGATCCGAAAGGC	WIPF3	304	334	334	300	274	245	351	369	266	387	464	257	404	363	391	355	353	431	252	317	253	299	270	261
WIPF3_TATTGCGACCAGCAGGCCAG	TATTGCGACCAGCAGGCCAG	WIPF3	462	844	737	816	929	876	585	474	556	511	541	692	418	540	493	579	618	610	460	458	464	373	494	358
WIPF3_GACCAAAGGGAACCTCCCGG	GACCAAAGGGAACCTCCCGG	WIPF3	264	270	250	376	233	350	224	340	368	164	372	540	213	202	309	234	279	316	196	216	149	131	211	207
WIPF3_TCTGTGGTAGGTGATCTCGC	TCTGTGGTAGGTGATCTCGC	WIPF3	980	1364	1039	1288	1309	1057	896	1174	1455	832	1035	1265	622	796	934	726	874	559	619	636	664	488	691	610
WIPI1_GAGCAGCTGGATCAAGTCCA	GAGCAGCTGGATCAAGTCCA	WIPI1	310	354	299	313	392	367	350	325	390	372	382	378	337	314	380	310	417	390	304	273	315	239	321	296
WIPI1_AATCCCGGACGTCTACATCG	AATCCCGGACGTCTACATCG	WIPI1	569	645	688	511	603	729	682	673	612	779	697	775	501	582	623	749	703	618	552	580	498	530	642	503
WIPI1_GGTTTGCAGGAATATCCAGG	GGTTTGCAGGAATATCCAGG	WIPI1	262	275	233	217	289	173	288	320	219	227	294	286	384	383	418	253	447	221	363	318	290	321	301	308
WIPI1_GACGGTACACATCTTCAAGC	GACGGTACACATCTTCAAGC	WIPI1	328	384	358	299	361	348	345	450	411	364	378	459	396	467	442	370	371	367	386	404	346	242	440	332
WIPI2_GAAGAGCAGCTGGCCGGCGC	GAAGAGCAGCTGGCCGGCGC	WIPI2	367	561	515	359	591	406	440	567	560	389	543	689	288	356	467	221	335	227	249	318	265	177	170	232
WIPI2_GAGGCTGATAGTATGCCTGG	GAGGCTGATAGTATGCCTGG	WIPI2	223	203	263	277	194	318	291	217	175	302	117	129	181	260	300	110	322	290	156	167	177	203	161	157
WIPI2_AGGGAGCGCGACCATCGGAG	AGGGAGCGCGACCATCGGAG	WIPI2	180	231	188	182	236	224	163	200	193	75	202	128	239	285	280	145	202	351	266	220	248	211	175	185
WIPI2_AAGTGGAACTAAACTTGCCA	AAGTGGAACTAAACTTGCCA	WIPI2	102	195	170	178	200	169	137	201	120	66	194	106	195	183	167	168	122	73	184	163	173	143	175	156
WISP1_GTGGTTCCTGCCCTGGACGC	GTGGTTCCTGCCCTGGACGC	WISP1	874	964	1065	1493	1068	997	851	1195	947	1362	1873	718	531	703	665	1029	1004	626	472	618	518	416	460	457
WISP1_CACGTGCATCGACGGCGCGG	CACGTGCATCGACGGCGCGG	WISP1	413	595	562	552	675	644	420	684	639	892	1409	443	233	299	306	379	345	344	188	327	250	195	246	215
WISP1_ATGGCCGCAAGTTGCAGAGG	ATGGCCGCAAGTTGCAGAGG	WISP1	209	248	253	198	233	224	193	208	248	205	148	281	277	286	339	355	305	188	253	233	259	177	244	166
WISP1_TCTGGCTGTGTACCAGCCAG	TCTGGCTGTGTACCAGCCAG	WISP1	17	35	26	95	23	48	15	21	18	11	23	38	18	43	46	0	40	99	33	27	11	19	23	24
WISP2_GCTGCCGGGTATGTGCACGG	GCTGCCGGGTATGTGCACGG	WISP2	768	950	924	917	1136	914	664	719	881	744	559	1211	546	558	693	644	619	775	535	550	509	408	498	445
WISP2_TGAAGCCGCCGTCCTCGCAG	TGAAGCCGCCGTCCTCGCAG	WISP2	1107	1028	1090	1324	917	1163	772	897	1051	888	1201	842	786	769	842	605	669	837	681	694	668	594	728	564
WISP2_ACTCAGGGCAGCACTTGCCC	ACTCAGGGCAGCACTTGCCC	WISP2	298	407	398	317	232	280	280	403	370	261	250	178	284	275	298	94	91	193	230	225	236	115	194	115
WISP2_GTTCTGGTTGGACACCCGGG	GTTCTGGTTGGACACCCGGG	WISP2	410	563	487	474	478	462	448	478	546	363	307	478	390	423	384	264	215	255	297	359	359	303	338	303
WISP3_ACGGTCCCAGCGACATGCAG	ACGGTCCCAGCGACATGCAG	WISP3	477	583	669	490	654	738	469	492	599	603	362	572	557	544	412	530	592	427	462	453	414	238	365	276
WISP3_TAGATACAACACCTGAAGGA	TAGATACAACACCTGAAGGA	WISP3	99	115	94	120	131	177	121	114	138	123	85	195	206	206	251	257	187	387	183	168	184	165	172	190
WISP3_TCACCAGGCTCACTCCAGGA	TCACCAGGCTCACTCCAGGA	WISP3	225	284	227	312	419	311	240	223	206	237	357	224	301	398	359	430	610	432	334	280	328	317	302	363
WISP3_ACACAGAGGCAGCTGAACAA	ACACAGAGGCAGCTGAACAA	WISP3	246	272	255	373	249	255	274	246	255	250	339	485	463	412	497	357	484	527	437	385	373	433	547	373
WIZ_GATCTCCCGCAGCGTGTCGA	GATCTCCCGCAGCGTGTCGA	WIZ	687	775	848	789	863	1067	730	843	985	985	1102	1002	699	768	828	979	822	1088	635	696	639	632	669	677
WIZ_GAGGAGGCGGTCCTCCTGCA	GAGGAGGCGGTCCTCCTGCA	WIZ	362	423	404	585	412	481	334	562	555	516	552	498	299	358	383	881	559	594	218	234	208	258	332	228
WIZ_GTGACAAGCGGCCGTCCCTG	GTGACAAGCGGCCGTCCCTG	WIZ	883	1089	1187	962	1062	1107	736	1017	1077	739	922	1056	604	843	790	750	636	378	601	725	524	417	455	292
WIZ_GGGCTGCGGAGGCATCTGGA	GGGCTGCGGAGGCATCTGGA	WIZ	343	337	473	541	309	521	478	372	380	630	426	326	447	460	387	363	467	518	349	441	282	292	349	263
WLS_ACATTGAAGAGGCAATTCCA	ACATTGAAGAGGCAATTCCA	WLS	273	332	270	229	265	414	329	385	302	348	508	263	395	385	472	351	606	557	346	338	340	351	390	293
WLS_TGGCCCATGAAAGAGTACCA	TGGCCCATGAAAGAGTACCA	WLS	197	221	160	210	172	193	234	167	206	245	131	228	252	321	241	222	228	383	238	209	221	199	203	189
WLS_GGAGATAAAGGATATCCGGT	GGAGATAAAGGATATCCGGT	WLS	171	169	184	149	107	191	231	185	131	349	85	75	190	186	201	288	358	191	143	158	172	107	136	122
WLS_CCAGGTCCAGTCAAACCCGA	CCAGGTCCAGTCAAACCCGA	WLS	481	524	565	624	584	523	518	539	562	550	493	612	599	577	577	376	913	643	450	501	476	321	475	366
WNK1_AGAGCTGGAGACCAAGGCCG	AGAGCTGGAGACCAAGGCCG	WNK1	350	385	382	319	407	376	354	321	299	260	281	221	333	437	355	257	220	257	320	258	293	289	262	196
WNK1_TTTCTCCTCATACATCTCAG	TTTCTCCTCATACATCTCAG	WNK1	360	348	228	318	276	425	382	371	182	337	364	460	447	537	477	178	564	397	577	508	483	452	411	414
WNK1_TGAAGGTGATCACAAGACCA	TGAAGGTGATCACAAGACCA	WNK1	342	338	311	272	222	320	308	296	307	305	240	316	519	466	505	222	142	488	566	527	489	396	438	402
WNK1_ATTCTACAGGCACAGTCCCA	ATTCTACAGGCACAGTCCCA	WNK1	584	663	720	522	645	599	632	641	726	800	577	649	573	647	607	452	335	351	553	592	460	496	419	436
WNK2_CGAGGACGACCTCAAGGCCG	CGAGGACGACCTCAAGGCCG	WNK2	587	720	800	911	791	890	744	735	669	1208	763	861	480	547	569	632	649	913	401	461	402	312	504	402
WNK2_CTTCTGGGAGTCCAGCGCCA	CTTCTGGGAGTCCAGCGCCA	WNK2	936	843	1095	1048	949	956	877	1106	961	1219	1190	1119	716	904	889	795	1042	1039	672	711	668	528	745	502
WNK2_GTTCAAGGTGATGAAGCCCA	GTTCAAGGTGATGAAGCCCA	WNK2	297	439	279	420	479	261	364	331	306	436	195	594	408	331	371	539	598	594	317	342	256	331	415	286
WNK2_TGCGGCCCAGATCTACCGCA	TGCGGCCCAGATCTACCGCA	WNK2	450	625	605	689	885	635	584	709	555	657	1258	723	493	388	508	940	534	690	371	381	318	368	400	361
WNK3_AAGGACTGGACACTGAAACA	AAGGACTGGACACTGAAACA	WNK3	203	189	153	190	148	214	205	166	170	232	193	275	322	365	321	311	291	452	328	309	303	324	355	294
WNK3_AAATGAGGTACGCATTAAGG	AAATGAGGTACGCATTAAGG	WNK3	88	160	130	65	130	69	111	157	147	94	240	169	157	188	168	105	105	179	147	144	107	108	214	127
WNK3_AGAATAAGGATACTCCGATG	AGAATAAGGATACTCCGATG	WNK3	156	163	210	119	266	240	171	188	164	254	149	192	261	284	259	212	228	277	219	228	247	203	183	184
WNK3_CTTAGAAACAGATACACCTG	CTTAGAAACAGATACACCTG	WNK3	469	472	481	609	608	561	440	448	448	508	466	302	493	561	612	627	710	564	538	469	463	360	606	337
WNK4_AGTCTGGGACATGAGGACGG	AGTCTGGGACATGAGGACGG	WNK4	521	688	772	816	842	757	717	671	664	799	794	670	486	639	660	462	371	516	472	509	413	299	387	307
WNK4_TGAGCGGCAGCGCTTCTCAG	TGAGCGGCAGCGCTTCTCAG	WNK4	316	296	293	356	348	352	284	296	312	419	179	292	340	335	325	242	357	401	303	304	278	240	290	294
WNK4_GTTCCGGGAGATGAAGCCGC	GTTCCGGGAGATGAAGCCGC	WNK4	724	770	757	607	786	585	534	761	829	458	604	493	565	517	611	424	543	494	481	469	439	365	345	231
WNK4_GGAGTACGGGTACTCAGAGG	GGAGTACGGGTACTCAGAGG	WNK4	134	109	101	53	94	71	113	92	136	87	159	165	154	144	166	44	189	175	126	152	118	59	116	101
WNT10A_AACAGGAGCACCCAGAGCGC	AACAGGAGCACCCAGAGCGC	WNT10A	517	571	713	866	575	749	627	690	608	779	834	473	383	484	562	364	351	665	405	408	353	345	410	321
WNT10A_GAGAGTCCCATCTTCAGCAG	GAGAGTCCCATCTTCAGCAG	WNT10A	415	587	453	421	565	448	530	472	556	563	524	631	418	532	546	317	360	259	398	389	377	235	523	332
WNT10A_GCTGTGATGCGTCCCGGCGA	GCTGTGATGCGTCCCGGCGA	WNT10A	714	792	894	1001	627	620	810	793	968	816	744	532	571	717	691	792	499	471	524	552	499	315	384	399
WNT10A_GACGCCCGAGTTCCGCACCG	GACGCCCGAGTTCCGCACCG	WNT10A	601	722	710	758	928	685	521	730	629	912	899	617	408	543	432	606	731	580	394	318	333	381	452	333
WNT10B_CCAGGAACAGGAGACCCGCG	CCAGGAACAGGAGACCCGCG	WNT10B	360	437	361	294	189	435	308	346	256	332	232	286	260	297	273	166	177	186	209	229	237	162	262	174
WNT10B_ACGGTGTTGGCCGTCAGCGG	ACGGTGTTGGCCGTCAGCGG	WNT10B	463	529	501	563	271	625	238	385	409	182	262	340	334	384	397	263	650	303	348	296	266	282	268	257
WNT10B_GCGAATCCACAACAACAGGG	GCGAATCCACAACAACAGGG	WNT10B	391	467	462	410	376	443	364	522	373	318	487	540	522	558	595	459	291	378	411	395	420	334	326	348
WNT10B_ACAGCACATAGCAGCACCAG	ACAGCACATAGCAGCACCAG	WNT10B	775	798	952	791	744	840	702	881	839	775	579	796	626	685	802	515	492	1026	665	660	561	508	641	434
WNT11_CGAGGCGCTGCTCTTCGCCC	CGAGGCGCTGCTCTTCGCCC	WNT11	617	623	725	644	547	659	674	760	814	895	637	625	382	572	536	578	386	248	344	489	438	372	369	258
WNT11_ACAGGCCTTCATGACCTCGC	ACAGGCCTTCATGACCTCGC	WNT11	628	1022	793	802	1245	916	629	880	846	986	1010	559	448	529	689	515	572	636	540	457	426	407	498	291
WNT11_GATGGCGTGGCTGATGGCGG	GATGGCGTGGCTGATGGCGG	WNT11	662	727	766	800	525	417	616	571	772	710	416	704	448	461	656	325	251	350	430	489	428	333	356	318
WNT11_CAAGGTAGTGCACCGACCCA	CAAGGTAGTGCACCGACCCA	WNT11	610	849	750	668	898	900	805	835	861	1002	906	903	577	787	602	810	1039	554	535	608	508	555	586	445
WNT16_TCAGCTCGTAGCCAAAGAGG	TCAGCTCGTAGCCAAAGAGG	WNT16	128	177	140	146	194	129	111	109	90	83	158	94	263	266	276	165	291	174	231	259	201	153	177	171
WNT16_TTTGGCTACGAGCTGAGCAG	TTTGGCTACGAGCTGAGCAG	WNT16	417	388	434	511	682	431	419	442	403	298	461	324	375	403	516	401	234	625	347	323	314	365	331	226
WNT16_TTTGCCCGTGGTGTTTCCGA	TTTGCCCGTGGTGTTTCCGA	WNT16	8	12	25	9	85	19	2	0	8	0	0	152	3	7	22	1	41	4	9	3	14	2	1	10
WNT16_TGTAACCTCGGCCACAGCAG	TGTAACCTCGGCCACAGCAG	WNT16	256	244	313	293	262	326	321	199	272	421	177	180	342	315	268	283	345	295	247	290	224	207	212	193
WNT1_GAGCAGTGGGACAGTTCCAG	GAGCAGTGGGACAGTTCCAG	WNT1	316	424	425	296	434	333	347	285	409	253	136	295	277	364	435	357	207	341	262	340	215	237	227	225
WNT1_TTCGGCAAGATCGTCAACCG	TTCGGCAAGATCGTCAACCG	WNT1	284	301	282	385	312	414	323	262	269	483	272	339	277	329	332	505	278	457	322	295	298	304	367	244
WNT1_CTTCGCTATCACCTCCGCCG	CTTCGCTATCACCTCCGCCG	WNT1	941	985	981	904	1133	912	820	922	923	831	838	788	773	801	1125	917	929	773	773	777	797	505	701	598
WNT1_GTCGCGCAGCACATCGCCCA	GTCGCGCAGCACATCGCCCA	WNT1	622	652	701	603	530	696	729	636	684	705	562	840	587	620	656	564	532	630	625	568	588	463	438	476
WNT2B_TGAGAGCCACACTTACCACC	TGAGAGCCACACTTACCACC	WNT2B	537	737	775	657	751	899	516	641	701	449	477	877	506	558	695	888	840	988	557	578	501	446	532	519
WNT2B_GCTGCCGGCTCACCAAACCA	GCTGCCGGCTCACCAAACCA	WNT2B	438	376	394	513	422	424	413	473	444	519	554	350	478	467	601	596	543	829	493	554	451	416	539	407
WNT2B_TATATGCCATCTCATCAGCA	TATATGCCATCTCATCAGCA	WNT2B	345	514	336	236	414	469	245	367	322	255	465	335	408	401	372	419	561	433	436	300	334	469	364	342
WNT2B_GTAGACAAGATCAGTCCGGG	GTAGACAAGATCAGTCCGGG	WNT2B	352	458	448	504	482	339	367	447	326	351	607	289	331	402	366	273	297	327	317	361	326	191	236	177
WNT2_CCGAGGTCAACTCTTCATGG	CCGAGGTCAACTCTTCATGG	WNT2	501	771	398	567	769	577	480	655	540	735	450	942	637	582	594	760	796	617	481	557	461	530	466	436
WNT2_ATTATCGCACATCACCCTGG	ATTATCGCACATCACCCTGG	WNT2	731	849	868	683	1185	893	886	827	834	938	999	878	857	836	903	1075	982	837	646	806	619	631	911	673
WNT2_AAAGAAGATGGGAAGCGCCA	AAAGAAGATGGGAAGCGCCA	WNT2	462	483	622	626	671	662	392	468	623	634	354	807	410	465	452	378	365	517	389	354	292	246	295	230
WNT2_ACAAGAGTGCAAGTGCCACG	ACAAGAGTGCAAGTGCCACG	WNT2	478	580	466	496	817	683	547	569	598	712	564	705	424	452	381	859	536	371	397	340	344	400	380	386
WNT3A_TGGGCAGCTACCCGATCTGG	TGGGCAGCTACCCGATCTGG	WNT3A	760	969	853	1011	800	657	973	874	874	749	1027	801	670	885	728	660	597	461	662	740	551	428	518	333
WNT3A_GGCCAGGCTGTCGTGGACGG	GGCCAGGCTGTCGTGGACGG	WNT3A	324	429	472	762	513	644	301	559	472	291	1054	448	205	308	294	267	362	275	210	247	207	209	202	186
WNT3A_TCGGGAGTTCGCCGACGCCC	TCGGGAGTTCGCCGACGCCC	WNT3A	271	411	528	522	553	507	428	375	495	800	308	464	297	323	327	384	561	278	269	223	228	244	298	180
WNT3A_AGTAGGTGTAGCGCGGCCGC	AGTAGGTGTAGCGCGGCCGC	WNT3A	405	511	520	789	603	950	481	768	545	669	1691	710	266	352	309	532	417	465	241	241	193	234	321	263
WNT3_GGTGGCACCAGGGTCCTCGC	GGTGGCACCAGGGTCCTCGC	WNT3	653	823	1180	1066	878	1602	848	940	894	465	1128	943	456	582	549	789	667	632	428	478	442	384	475	321
WNT3_GTACTGCTGGCCCAGGGCCA	GTACTGCTGGCCCAGGGCCA	WNT3	224	150	139	219	298	208	138	171	125	200	408	216	166	197	216	319	437	342	186	173	155	171	230	183
WNT3_GAACAAGCACAACAACGAGG	GAACAAGCACAACAACGAGG	WNT3	228	260	207	178	196	236	188	202	249	223	158	293	295	335	312	214	177	330	242	270	255	241	255	319
WNT3_AGAGCGAGTACTTGGCCCGG	AGAGCGAGTACTTGGCCCGG	WNT3	1046	1092	1223	1332	979	1285	1055	1116	1129	1274	857	1035	609	737	866	468	802	865	476	616	501	414	503	350
WNT4_TTACAGCCAGTTGCTCGCGG	TTACAGCCAGTTGCTCGCGG	WNT4	898	1126	1236	997	1251	1355	807	959	1080	976	1015	1057	603	705	728	985	687	989	589	616	594	310	461	497
WNT4_CCTGGCCAAGCTGTCGTCGG	CCTGGCCAAGCTGTCGTCGG	WNT4	833	1082	1020	1068	1130	1282	956	1037	1029	1419	770	1295	686	698	726	927	941	986	500	645	564	364	539	385
WNT4_CGAAGAGATGGCGTACACGA	CGAAGAGATGGCGTACACGA	WNT4	603	557	643	1073	622	863	651	651	694	984	969	926	515	551	671	925	753	846	485	502	447	543	421	528
WNT4_TGTGCGGGAGAGAAGCAAGG	TGTGCGGGAGAGAAGCAAGG	WNT4	211	260	230	105	181	146	200	259	231	26	79	71	268	306	341	21	110	58	278	251	250	108	139	117
WNT5A_TTCAATTACAACCTGGGCGA	TTCAATTACAACCTGGGCGA	WNT5A	441	478	506	499	484	569	419	399	417	447	274	533	402	438	419	299	329	377	398	431	382	356	343	403
WNT5A_CAACTGGCAGGACTTTCTCA	CAACTGGCAGGACTTTCTCA	WNT5A	621	561	457	713	686	587	566	579	604	602	590	803	758	768	732	638	1078	737	680	702	600	589	604	557
WNT5A_GCGGGAGCGCATCCACGCCA	GCGGGAGCGCATCCACGCCA	WNT5A	298	363	426	494	493	625	319	350	251	554	539	431	278	282	295	343	418	434	261	249	211	321	292	246
WNT5A_GATGTGGCCTGCAAGTGCCA	GATGTGGCCTGCAAGTGCCA	WNT5A	280	446	471	122	419	417	277	332	425	346	399	504	290	330	355	443	407	443	251	241	240	190	236	284
WNT5B_TGACAGACGCCAACTCCTGG	TGACAGACGCCAACTCCTGG	WNT5B	934	1001	1211	989	964	1061	782	915	840	792	573	742	903	950	975	800	1178	532	738	848	732	629	823	581
WNT5B_GCGGTGGAATTGCAGCACAG	GCGGTGGAATTGCAGCACAG	WNT5B	657	704	710	839	865	870	544	661	651	648	774	813	497	494	602	613	513	451	393	426	415	512	592	488
WNT5B_GTACGGCTACCGCTTCGCCA	GTACGGCTACCGCTTCGCCA	WNT5B	769	813	785	495	738	512	647	660	889	971	378	862	613	626	811	645	550	528	525	541	543	429	453	373
WNT5B_GACGTAGCCTGCAAATGCCA	GACGTAGCCTGCAAATGCCA	WNT5B	367	388	502	362	361	378	346	378	450	449	540	303	349	330	372	258	542	378	292	326	321	342	356	250
WNT6_GCTGGTAGGGTCCATAACCA	GCTGGTAGGGTCCATAACCA	WNT6	138	211	146	181	163	113	151	153	167	199	151	192	191	164	199	215	248	123	218	198	193	127	238	160
WNT6_GGCTGGAGCAATTCCAGCGG	GGCTGGAGCAATTCCAGCGG	WNT6	88	192	126	152	233	210	183	135	141	131	87	117	182	132	129	90	126	112	129	113	83	94	89	88
WNT6_GCAACTGCACAACAACGAGG	GCAACTGCACAACAACGAGG	WNT6	261	287	267	246	277	234	316	258	280	364	309	225	357	416	448	336	339	308	332	400	300	192	372	205
WNT6_GCAGAAGTCGGGCGAATCGG	GCAGAAGTCGGGCGAATCGG	WNT6	804	910	952	795	1133	1095	742	914	1130	799	1076	1002	617	643	671	635	701	588	625	695	581	530	715	584
WNT7A_AGAGCGCACCGTCTTCGGGA	AGAGCGCACCGTCTTCGGGA	WNT7A	548	549	601	525	620	506	534	619	499	600	417	629	573	684	714	728	498	806	515	560	514	464	578	432
WNT7A_TGCGCCCAGAGCTACCACTG	TGCGCCCAGAGCTACCACTG	WNT7A	542	646	550	600	777	625	558	678	744	581	570	736	434	590	678	525	861	749	563	538	522	416	489	337
WNT7A_ACTTCCAGCCCTCGTCCCGG	ACTTCCAGCCCTCGTCCCGG	WNT7A	882	1059	1191	1128	1548	1269	999	1086	969	1021	1090	821	697	661	781	1022	904	885	541	548	503	357	520	441
WNT7A_ACTGTCGTACCGCAAGCCCA	ACTGTCGTACCGCAAGCCCA	WNT7A	1009	1145	1156	1118	1263	1464	1030	1213	1138	1189	1425	1384	1024	856	921	1222	1305	1072	728	763	691	623	809	569
WNT7B_TGGCAGATGGCACGCTGCCG	TGGCAGATGGCACGCTGCCG	WNT7B	457	542	539	649	780	853	440	423	479	685	406	385	383	356	371	820	565	570	306	395	317	339	405	330
WNT7B_GCAGATGGCACGCTGCCGCG	GCAGATGGCACGCTGCCGCG	WNT7B	361	595	601	448	649	565	472	503	451	627	467	644	314	405	366	428	741	443	255	314	271	259	334	252
WNT7B_GGGCTACTACAACCAAGCCG	GGGCTACTACAACCAAGCCG	WNT7B	242	256	266	254	315	275	213	257	253	308	253	381	175	191	255	251	265	271	193	190	172	158	188	156
WNT7B_GGTGTCACAGCCGTCCGCGC	GGTGTCACAGCCGTCCGCGC	WNT7B	1068	1270	1372	1308	1893	1701	1132	1240	1371	1760	2223	1221	666	655	819	943	650	677	556	671	525	488	640	467
WNT8A_GATGCCACTCTGGGCACCCA	GATGCCACTCTGGGCACCCA	WNT8A	238	569	376	400	615	409	353	413	471	399	353	897	350	315	285	723	604	281	245	270	239	249	299	207
WNT8A_CATCACCAAGAACTGTAGCA	CATCACCAAGAACTGTAGCA	WNT8A	318	518	442	377	503	526	476	443	460	584	460	619	593	541	544	595	355	723	492	436	486	397	540	436
WNT8A_GAGAGCTGGGAACAGCGCCG	GAGAGCTGGGAACAGCGCCG	WNT8A	65	37	106	45	36	89	110	51	115	149	88	73	73	46	76	71	72	65	75	42	32	37	66	29
WNT8A_ACAGCCACAACACATCCAGG	ACAGCCACAACACATCCAGG	WNT8A	688	624	681	547	582	562	677	652	603	381	802	617	636	695	769	392	503	678	614	603	447	452	499	452
WNT8B_ATGCAAGTATCAGTTTGCCT	ATGCAAGTATCAGTTTGCCT	WNT8B	289	285	313	473	240	217	270	344	326	176	283	275	261	361	243	220	421	342	237	294	232	193	318	209
WNT8B_AGCCATGGTGGGCTTCGCAG	AGCCATGGTGGGCTTCGCAG	WNT8B	586	712	590	520	826	577	466	581	590	530	575	608	406	491	564	322	359	585	426	415	385	255	376	249
WNT8B_TGACAATGTGGGCTTCGGAG	TGACAATGTGGGCTTCGGAG	WNT8B	363	435	448	373	594	597	402	455	396	411	576	462	412	474	481	411	413	576	402	359	339	377	368	272
WNT8B_GGAGCGAAAGGTGTCGGCGA	GGAGCGAAAGGTGTCGGCGA	WNT8B	433	451	538	424	428	422	490	435	569	403	425	421	420	366	419	440	540	234	352	377	356	344	304	242
WNT9A_CAGCGTCAGCCCGAAGGCCG	CAGCGTCAGCCCGAAGGCCG	WNT9A	406	425	426	458	489	539	387	432	428	382	376	599	362	381	395	602	375	402	309	364	307	304	433	304
WNT9A_TGAGCGCTGGAACTGCACGC	TGAGCGCTGGAACTGCACGC	WNT9A	651	799	886	911	726	890	642	742	872	755	800	1353	417	589	524	642	979	588	442	473	470	400	434	372
WNT9A_ACTGGCCAAGGCGTGCAGCG	ACTGGCCAAGGCGTGCAGCG	WNT9A	356	337	481	448	384	398	405	433	479	403	673	614	289	263	331	627	448	317	307	277	236	266	390	221
WNT9A_TCTGAAGCACAAGTATGAGA	TCTGAAGCACAAGTATGAGA	WNT9A	60	64	60	54	73	84	63	72	81	65	43	113	123	103	143	97	54	142	129	132	118	121	100	123
WNT9B_TGACCCGAAGTAGGAGGCGG	TGACCCGAAGTAGGAGGCGG	WNT9B	394	430	460	491	547	343	426	426	419	424	382	170	324	372	356	180	409	322	277	313	234	212	199	146
WNT9B_ACTGGCACTCAAGCAGGCCG	ACTGGCACTCAAGCAGGCCG	WNT9B	285	337	306	363	426	214	290	258	330	224	188	353	193	218	260	294	291	351	207	267	198	159	168	147
WNT9B_AGACGCCCACAATACCCACG	AGACGCCCACAATACCCACG	WNT9B	16	18	15	7	28	8	9	15	24	6	66	16	10	15	26	10	6	27	34	28	24	8	11	5
WNT9B_TACGCCATGGCACTTACACG	TACGCCATGGCACTTACACG	WNT9B	352	411	366	372	415	334	365	515	477	216	397	441	381	395	464	448	300	360	339	345	344	274	267	314
WRAP53_AAAGCCATGGAAGATACCTC	AAAGCCATGGAAGATACCTC	WRAP53	183	212	232	80	106	104	180	218	175	37	130	118	267	279	218	70	118	36	297	339	279	180	167	131
WRAP53_TATCACCTTCCACCATTCGA	TATCACCTTCCACCATTCGA	WRAP53	445	538	595	114	130	165	442	482	479	105	118	131	541	575	618	145	157	83	549	515	492	275	288	258
WRAP53_GTATGGCGGTCCCTACCAGG	GTATGGCGGTCCCTACCAGG	WRAP53	408	389	459	186	61	144	413	344	493	47	45	78	406	382	426	85	140	118	369	299	300	162	173	199
WRAP53_GAAGAGCTGGGAGCCATCCG	GAAGAGCTGGGAGCCATCCG	WRAP53	169	197	169	57	50	59	153	161	228	27	64	40	130	160	157	88	46	30	88	114	125	76	103	56
WRAP73_GGCGGCCATGAACTTCTCCG	GGCGGCCATGAACTTCTCCG	WRAP73	373	452	561	543	386	911	369	426	419	389	651	745	342	355	394	579	454	586	278	371	335	195	299	201
WRAP73_TGTGCGCCATGTACAAGCGA	TGTGCGCCATGTACAAGCGA	WRAP73	271	255	314	250	218	394	327	316	303	386	321	282	303	246	376	322	197	236	250	257	262	253	279	184
WRAP73_GCGCCACATTCTCAACACCA	GCGCCACATTCTCAACACCA	WRAP73	8	15	6	7	23	21	41	27	2	1	27	30	18	29	28	53	18	56	16	30	16	19	27	10
WRAP73_GGACGGCCGCTACATGGCGC	GGACGGCCGCTACATGGCGC	WRAP73	569	758	719	611	987	806	641	701	887	534	508	803	403	518	548	578	719	509	471	467	372	271	355	237
WRB_GTCCGGGATGAGCTCAGCCG	GTCCGGGATGAGCTCAGCCG	WRB	347	486	449	114	207	227	444	423	357	452	271	279	283	369	360	138	313	377	271	312	270	292	335	199
WRB_CGAAGGATGAGAAGGACGGG	CGAAGGATGAGAAGGACGGG	WRB	383	536	454	164	207	224	383	399	478	205	161	237	465	401	458	183	600	479	341	399	299	271	384	280
WRB_TACTCGGCACGACAGCCACA	TACTCGGCACGACAGCCACA	WRB	660	707	744	451	326	348	572	649	788	292	555	427	631	667	649	812	1093	491	544	530	466	640	521	506
WRB_TAGTAGGAAAGGCTACCAGG	TAGTAGGAAAGGCTACCAGG	WRB	278	279	190	103	93	70	249	235	312	69	69	121	255	276	281	159	268	184	248	208	210	195	218	197
WRNIP1_GTGCGAGTTGATGTGCGCGG	GTGCGAGTTGATGTGCGCGG	WRNIP1	535	548	638	651	757	679	447	674	771	438	582	946	384	365	379	415	345	608	351	312	308	254	371	347
WRNIP1_AATGCGAGCGATCAACTCCC	AATGCGAGCGATCAACTCCC	WRNIP1	327	243	316	302	284	333	251	370	443	223	614	444	324	232	286	311	338	400	275	238	190	187	326	221
WRNIP1_ACAGAGAATGACGTGAAGGA	ACAGAGAATGACGTGAAGGA	WRNIP1	143	161	132	176	158	202	148	148	123	228	181	145	269	230	249	241	476	310	194	233	200	235	264	205
WRNIP1_TGGCTGGCTCGCATGCTCGA	TGGCTGGCTCGCATGCTCGA	WRNIP1	665	663	775	623	679	935	685	817	716	1240	1170	759	536	562	711	680	767	826	427	469	437	395	533	419
WRN_TGGAAACAACTGCACAGCAG	TGGAAACAACTGCACAGCAG	WRN	372	442	568	535	477	725	351	395	326	262	512	409	312	386	418	304	542	367	348	425	320	278	379	332
WRN_TAGGAATTGAAGGAGATCAG	TAGGAATTGAAGGAGATCAG	WRN	343	384	351	382	357	402	309	350	355	369	258	410	443	448	529	775	479	521	370	374	348	347	504	403
WRN_CTAACATTGAGACTGAACTG	CTAACATTGAGACTGAACTG	WRN	424	434	519	526	547	552	492	609	536	465	768	789	612	710	678	749	852	845	523	606	477	520	715	515
WRN_GAAATGGCTGCAGATCCTGA	GAAATGGCTGCAGATCCTGA	WRN	283	320	373	404	479	350	438	384	472	322	402	566	420	458	470	506	569	520	340	370	347	439	456	400
WSB1_GCACAGTAAAGCTTGTTCCG	GCACAGTAAAGCTTGTTCCG	WSB1	252	354	415	271	313	598	366	408	356	290	579	529	222	314	308	212	284	215	212	256	179	198	303	168
WSB1_CTGGAGGAGCAAATGACCGG	CTGGAGGAGCAAATGACCGG	WSB1	527	626	639	788	518	815	498	463	630	436	354	725	602	648	557	694	605	363	491	500	422	286	402	318
WSB1_AAGATACAGATCGTACCCAC	AAGATACAGATCGTACCCAC	WSB1	334	334	451	383	264	534	253	385	319	228	485	243	391	342	407	473	500	293	321	364	305	311	384	202
WSB1_CAAGTTGCACCTTTGAGCAA	CAAGTTGCACCTTTGAGCAA	WSB1	196	225	199	190	264	238	194	205	147	212	275	199	239	220	212	333	263	352	166	214	213	162	153	146
WSB2_GCGTCCTCCATGGAGGCCGG	GCGTCCTCCATGGAGGCCGG	WSB2	85	118	106	92	97	91	76	83	143	128	131	271	63	79	112	42	66	32	76	57	39	63	65	56
WSB2_TGGACTTCCAATCAAACTGG	TGGACTTCCAATCAAACTGG	WSB2	356	347	413	388	324	366	336	377	354	346	483	404	546	507	482	530	240	262	368	339	328	293	451	281
WSB2_CTTGCTACGGGACTCAACGA	CTTGCTACGGGACTCAACGA	WSB2	315	319	390	385	214	367	325	325	345	277	441	375	363	465	518	325	386	505	397	406	341	309	315	304
WSB2_GATCTCTCACGACATCTTGG	GATCTCTCACGACATCTTGG	WSB2	605	663	701	614	637	586	573	643	715	897	637	989	639	726	619	526	815	632	567	538	510	575	608	429
WSCD1_ACAGCAGGAACTGTGTTCGG	ACAGCAGGAACTGTGTTCGG	WSCD1	365	330	402	352	285	487	352	327	404	432	402	185	227	310	337	178	287	356	240	253	250	161	148	159
WSCD1_CAGCACACGCATCCTGGCAG	CAGCACACGCATCCTGGCAG	WSCD1	859	920	803	993	835	823	774	709	717	1139	656	658	666	710	768	695	854	913	620	648	557	526	628	405
WSCD1_CCCGCAGTAACACTCCGCCC	CCCGCAGTAACACTCCGCCC	WSCD1	935	1042	1187	1301	1184	1098	666	1050	1176	796	1004	1184	670	666	712	781	702	744	686	721	684	584	699	573
WSCD1_ATACAGGCCAATGTGACCGT	ATACAGGCCAATGTGACCGT	WSCD1	305	319	414	258	312	452	288	340	297	267	530	219	328	288	290	154	595	253	303	313	302	194	344	334
WSCD2_AGAAGCGCACAGGTTTCCGG	AGAAGCGCACAGGTTTCCGG	WSCD2	586	633	656	750	685	925	609	617	584	824	508	522	406	553	468	648	580	631	402	448	428	266	345	437
WSCD2_GAGCGAGGCAGCGTGTGCGG	GAGCGAGGCAGCGTGTGCGG	WSCD2	649	669	835	878	528	1084	493	674	742	781	587	879	367	528	536	392	615	343	385	483	328	286	369	304
WSCD2_GATGGAAGTGCAGTGTTCCG	GATGGAAGTGCAGTGTTCCG	WSCD2	279	407	386	353	553	361	277	222	301	456	234	226	180	205	220	237	293	151	204	140	154	205	152	179
WSCD2_TGCCCAGAAGTGCAGCGCGG	TGCCCAGAAGTGCAGCGCGG	WSCD2	453	575	693	668	595	978	478	680	782	425	519	759	433	395	571	305	617	703	384	287	332	284	276	296
WT1_ATTCAAGCATGAGGATCCCA	ATTCAAGCATGAGGATCCCA	WT1	447	369	440	480	411	493	435	492	456	458	523	467	414	458	507	494	431	522	390	361	313	328	349	257
WT1_GTAGCTGGGCGTCCCGTCGA	GTAGCTGGGCGTCCCGTCGA	WT1	549	691	684	983	731	841	612	652	753	935	536	763	513	468	586	557	636	452	377	439	392	325	370	302
WT1_GGTGTGGCAGCCATAGACCG	GGTGTGGCAGCCATAGACCG	WT1	272	241	311	208	211	377	303	322	469	588	467	774	188	216	281	204	358	266	197	176	163	198	131	148
WT1_ACTTCAAGGACTGTGAACGA	ACTTCAAGGACTGTGAACGA	WT1	237	180	221	249	156	250	224	204	251	151	327	551	230	247	307	381	218	265	218	212	293	176	286	247
WTAP_AACAGCAGGAGTCTGCACGC	AACAGCAGGAGTCTGCACGC	WTAP	635	742	631	98	180	185	639	712	563	244	274	176	367	351	388	72	128	83	385	407	384	96	85	55
WTAP_CTTGGAAGGCAGCTGTCCCA	CTTGGAAGGCAGCTGTCCCA	WTAP	870	1000	1079	230	378	420	862	1004	1098	385	354	336	730	795	830	102	510	166	624	583	629	102	161	93
WTAP_TGAAAGTGTAGACTCTCCCA	TGAAAGTGTAGACTCTCCCA	WTAP	372	398	357	348	510	422	347	395	369	373	453	728	331	422	374	491	488	375	288	337	269	262	248	198
WTAP_GAAAGTGTAGACTCTCCCAC	GAAAGTGTAGACTCTCCCAC	WTAP	515	548	558	845	459	825	594	756	586	845	612	722	448	442	502	571	650	440	369	479	363	345	501	294
WTIP_GAGGAAGTCAGCGTAGGCGC	GAGGAAGTCAGCGTAGGCGC	WTIP	425	674	553	392	429	591	379	432	482	489	468	551	278	312	405	328	482	447	251	307	292	234	269	224
WTIP_TGAGAAAGTGTACTGCCAGG	TGAGAAAGTGTACTGCCAGG	WTIP	448	503	579	660	540	722	535	790	522	617	718	415	478	405	551	993	379	1149	358	403	350	336	390	331
WTIP_GAGGATAGGACGGGCACAGG	GAGGATAGGACGGGCACAGG	WTIP	585	648	871	704	743	1110	600	745	770	824	1150	779	507	514	606	593	586	664	510	450	404	321	454	397
WTIP_CTGCGAGACAACCATCCGTG	CTGCGAGACAACCATCCGTG	WTIP	706	832	826	947	951	824	732	893	809	825	918	710	746	694	742	899	827	815	606	597	528	562	622	456
WWC1_CCAGGGTCCTACCTGTCCCG	CCAGGGTCCTACCTGTCCCG	WWC1	934	1270	1015	1241	1613	1357	870	1004	1226	1690	986	1323	696	680	757	1030	580	954	1096	1074	1027	1269	1400	1193
WWC1_ATGAAGTAATCTCCAACCTG	ATGAAGTAATCTCCAACCTG	WWC1	580	623	597	668	696	588	635	701	491	860	939	623	546	582	611	395	721	696	476	496	427	525	612	536
WWC1_TATGCTGAAGGATTACCTGG	TATGCTGAAGGATTACCTGG	WWC1	499	476	478	572	481	734	421	370	439	435	378	534	572	689	642	536	907	618	528	488	441	450	427	538
WWC1_TCTTAGCCTCTTCATATCGA	TCTTAGCCTCTTCATATCGA	WWC1	440	487	447	572	705	812	504	467	468	729	511	738	480	479	533	844	1036	604	460	432	445	548	635	448
WWC2_GAGGAGGCCAGGGACTACGA	GAGGAGGCCAGGGACTACGA	WWC2	207	218	168	268	195	258	192	186	221	119	303	212	168	196	187	127	167	113	130	104	136	89	175	139
WWC2_TGTAGTAGACACCAATCTGA	TGTAGTAGACACCAATCTGA	WWC2	388	366	372	395	372	326	524	352	421	451	484	494	560	522	550	459	482	669	541	463	441	443	374	372
WWC2_GAAGGAACTGTACCATGTGA	GAAGGAACTGTACCATGTGA	WWC2	262	311	336	353	362	380	328	347	341	413	393	412	391	466	323	632	340	807	325	387	308	307	369	339
WWC2_ACTGCTGTAATAGAGTTCGG	ACTGCTGTAATAGAGTTCGG	WWC2	329	460	466	496	570	413	429	451	491	591	709	451	496	519	411	546	687	359	376	394	398	408	400	408
WWC3_TTGAGGATCCAAGAGAACAG	TTGAGGATCCAAGAGAACAG	WWC3	287	353	257	294	332	341	262	190	235	293	167	336	334	355	417	538	628	796	364	333	283	275	442	354
WWC3_AAGCAGAAATAGCAAGTCGT	AAGCAGAAATAGCAAGTCGT	WWC3	395	406	380	503	428	468	386	442	374	714	389	441	406	421	448	437	703	407	348	348	343	336	393	366
WWC3_GGAACTGCAGTACAAAGAAA	GGAACTGCAGTACAAAGAAA	WWC3	15	17	7	8	7	13	14	8	10	12	7	19	62	69	70	46	40	112	80	79	72	66	60	73
WWC3_TGAGCTCCGGACCATCAAGA	TGAGCTCCGGACCATCAAGA	WWC3	234	194	185	277	204	274	181	214	207	156	318	332	409	381	436	337	537	415	336	396	314	311	515	314
WWOX_GTTCTCTCCTCCCAGCCCGG	GTTCTCTCCTCCCAGCCCGG	WWOX	871	1004	1017	1084	1051	1127	778	836	949	390	504	884	613	754	821	577	702	862	650	650	621	598	496	473
WWOX_ACACCGAGGAGAAGACTCAG	ACACCGAGGAGAAGACTCAG	WWOX	196	166	200	182	174	255	183	170	184	174	189	146	283	230	319	275	287	238	220	250	219	196	233	178
WWOX_TTTCAGATTTGCCATACGGA	TTTCAGATTTGCCATACGGA	WWOX	215	216	211	227	255	233	253	174	237	354	241	371	336	315	308	279	673	498	294	329	299	285	252	325
WWOX_ACTGCCATGGAAATTCTCCA	ACTGCCATGGAAATTCTCCA	WWOX	357	356	307	375	407	369	360	228	328	367	374	432	521	528	546	487	568	557	510	506	396	585	558	522
WWP1_ACATGGCCACTGCTTCACCA	ACATGGCCACTGCTTCACCA	WWP1	868	870	1114	1025	1014	1240	927	823	944	869	902	1160	712	911	859	1305	1419	1171	670	709	672	523	834	622
WWP1_GCCAAATCAAGACAGCCAGA	GCCAAATCAAGACAGCCAGA	WWP1	247	312	294	324	431	257	261	217	347	225	115	363	387	458	394	260	267	456	402	359	374	278	268	253
WWP1_AGAGTGCTATATTACCCTGG	AGAGTGCTATATTACCCTGG	WWP1	491	599	542	694	636	648	476	478	445	332	287	638	583	588	595	401	584	443	544	576	537	399	534	367
WWP1_AACGTGGCAGCGGCCTACCA	AACGTGGCAGCGGCCTACCA	WWP1	667	652	675	547	475	477	598	616	604	557	459	412	489	586	661	363	564	590	457	517	426	328	315	266
WWP2_AGTGGTGTCCGCAAAGCCCA	AGTGGTGTCCGCAAAGCCCA	WWP2	691	756	663	768	914	553	758	748	589	807	777	480	635	692	688	778	827	823	563	539	537	443	588	340
WWP2_AATGGCAGTGCCCTGACAGA	AATGGCAGTGCCCTGACAGA	WWP2	111	161	78	205	156	59	97	161	136	61	276	57	109	134	161	86	156	182	103	119	114	99	159	80
WWP2_GTTCCACTGGAGTCTCTCGA	GTTCCACTGGAGTCTCTCGA	WWP2	168	258	257	227	270	351	158	173	223	146	75	144	271	227	208	355	403	314	170	263	191	135	216	199
WWP2_GCAACCGGCGAGCAAAGCCC	GCAACCGGCGAGCAAAGCCC	WWP2	415	479	578	513	398	593	382	377	433	332	168	395	462	457	538	495	619	545	366	419	349	222	383	296
WWTR1_GAGGAAGTACCTCTGGCCAG	GAGGAAGTACCTCTGGCCAG	WWTR1	466	654	653	185	195	142	406	630	575	141	122	109	401	450	558	181	129	135	357	403	344	106	89	100
WWTR1_ACTGGTGTGGAACTGACGGC	ACTGGTGTGGAACTGACGGC	WWTR1	366	480	422	102	179	173	371	267	337	368	23	123	287	342	377	185	141	126	241	220	274	67	100	80
WWTR1_ATACTCATGAGCCCTGCGGG	ATACTCATGAGCCCTGCGGG	WWTR1	306	331	315	232	109	122	230	284	303	59	222	228	268	313	297	99	76	109	279	331	269	82	134	53
WWTR1_GTTGACAGCAGCCTGAACTG	GTTGACAGCAGCCTGAACTG	WWTR1	327	361	391	128	73	182	320	291	402	166	60	186	343	383	460	99	123	92	291	283	275	74	118	78
XAB2_AACCTTGTGCATGAACACAA	AACCTTGTGCATGAACACAA	XAB2	48	26	34	25	19	28	26	22	49	22	16	66	71	66	43	39	79	17	56	57	33	25	42	25
XAB2_GCGTGATGGGCAGTGCCCGG	GCGTGATGGGCAGTGCCCGG	XAB2	490	583	644	5	17	12	382	541	514	10	11	8	444	399	428	6	5	4	337	413	310	17	2	0
XAB2_GAAACGCTCGTCGTTCACCA	GAAACGCTCGTCGTTCACCA	XAB2	0	0	0	0	0	0	0	0	0	0	0	0	0	0	0	0	0	0	3	1	0	0	0	0
XAB2_GTGGACGCCATCATCCGCGG	GTGGACGCCATCATCCGCGG	XAB2	716	667	757	67	47	52	532	704	649	12	36	37	619	611	599	123	54	115	476	493	451	36	52	41
XAF1_GCAGGCAGTAAGCCTCATGG	GCAGGCAGTAAGCCTCATGG	XAF1	322	370	370	432	325	375	300	316	346	283	420	265	323	414	338	248	223	189	273	283	273	245	225	226
XAF1_GAGCATGCAGAAGTCCTCGC	GAGCATGCAGAAGTCCTCGC	XAF1	647	610	594	790	976	667	544	712	730	688	760	1046	422	575	547	546	599	837	380	379	388	396	469	377
XAF1_AGCCGGACAGAGCTCTGCCA	AGCCGGACAGAGCTCTGCCA	XAF1	399	466	582	433	439	615	364	486	570	506	362	679	441	492	443	571	481	575	380	402	292	305	414	246
XAF1_TTTCTTAGGAGAAATGCCGG	TTTCTTAGGAGAAATGCCGG	XAF1	182	144	202	145	146	138	205	118	180	147	74	88	204	193	225	92	229	139	176	196	197	199	189	176
XAGE3_GGAGGTGGTACACTTCTCCT	GGAGGTGGTACACTTCTCCT	XAGE3	87	148	108	77	194	169	100	72	78	46	166	124	89	132	124	25	126	240	82	83	125	26	93	97
XAGE3_GGTACACTTCTCCTCGGCCT	GGTACACTTCTCCTCGGCCT	XAGE3	678	742	773	1177	1000	974	707	764	678	1080	1023	1192	429	531	482	1071	784	756	410	546	416	515	416	337
XAGE3_TGATGAGGAGCCTCAGCAAG	TGATGAGGAGCCTCAGCAAG	XAGE3	94	115	117	66	48	156	78	69	95	108	84	151	119	140	124	22	96	59	102	87	68	72	54	45
XAGE3_TATAGGTGACAGGCAACCAC	TATAGGTGACAGGCAACCAC	XAGE3	321	361	354	347	357	370	290	255	291	197	228	317	291	312	381	286	376	385	269	275	261	243	251	225
XAGE5_GTTGTCTTCGTTTAAAGCTG	GTTGTCTTCGTTTAAAGCTG	XAGE5	246	296	362	304	287	311	298	349	406	423	357	431	388	383	389	334	633	427	342	338	286	257	322	244
XBP1_GGCTGGCACCATGAGCGGCA	GGCTGGCACCATGAGCGGCA	XBP1	607	834	672	765	740	841	488	612	646	785	727	381	479	571	548	566	911	534	371	454	435	348	477	396
XBP1_CAGGAGTTAAGACAGCGCTT	CAGGAGTTAAGACAGCGCTT	XBP1	484	595	633	396	663	657	521	612	619	639	793	568	467	552	539	487	484	444	529	458	405	457	418	303
XBP1_TCAATACCGCCAGAATCCAT	TCAATACCGCCAGAATCCAT	XBP1	603	713	652	455	617	564	661	783	731	556	879	729	993	1019	954	835	787	662	953	1006	920	707	1023	750
XBP1_GACTCAGCAGACCCGGCCAC	GACTCAGCAGACCCGGCCAC	XBP1	878	1026	1077	1194	1048	1109	1087	1047	1006	1143	1052	1079	543	829	805	704	744	1055	628	603	534	576	664	511
XCR1_GAGGAAGTAGGCCACCACGA	GAGGAAGTAGGCCACCACGA	XCR1	552	681	821	616	655	483	564	638	627	320	597	505	519	572	549	301	527	490	445	479	427	400	428	334
XCR1_AGATGAGCTTGACCGTGCGG	AGATGAGCTTGACCGTGCGG	XCR1	820	905	972	906	895	971	787	821	1082	745	949	1239	631	718	720	902	645	699	515	600	535	390	553	442
XCR1_TCACCAGCACCCGGCAGCGG	TCACCAGCACCCGGCAGCGG	XCR1	770	783	815	992	847	639	621	741	740	941	677	648	544	617	667	632	669	445	484	478	395	359	410	308
XCR1_TCACTACCGACAGGTAGCGG	TCACTACCGACAGGTAGCGG	XCR1	60	91	90	94	140	103	52	87	79	130	188	50	67	72	71	45	118	78	65	90	57	69	85	48
XDH_AGTGGAACCAAGCTCGGCTG	AGTGGAACCAAGCTCGGCTG	XDH	314	272	288	322	449	212	286	324	403	251	281	410	214	224	288	233	116	296	217	239	227	206	204	148
XDH_GAATAGGAAGCACCAAGACG	GAATAGGAAGCACCAAGACG	XDH	106	101	106	176	168	125	118	138	74	105	139	79	181	177	166	171	294	246	175	188	157	132	139	126
XDH_TCAGCCCGAGCCCACCATGG	TCAGCCCGAGCCCACCATGG	XDH	565	935	780	799	1067	850	710	705	897	811	1112	1064	708	721	854	541	763	640	621	630	522	496	493	464
XDH_GGGCTTCCGGACCTTTGCCA	GGGCTTCCGGACCTTTGCCA	XDH	702	802	753	806	960	829	684	714	832	546	747	910	660	629	764	764	899	736	614	678	539	575	601	581
XG_TTCCAACAGATATCTACCCA	TTCCAACAGATATCTACCCA	XG	345	432	414	355	423	499	533	408	420	444	412	373	554	619	590	493	533	527	449	509	466	446	554	385
XG_TGAGGGCGTGGCTTTGGCCT	TGAGGGCGTGGCTTTGGCCT	XG	959	1087	1000	1318	1233	1516	1115	1057	1149	1492	1218	1752	798	862	845	1645	1431	1211	687	760	646	714	794	741
XG_ATGACGGACGCTACCCGCCC	ATGACGGACGCTACCCGCCC	XG	954	1176	1240	1412	1432	1584	1001	958	1360	1710	1102	1508	684	764	800	1196	1282	784	542	680	555	534	777	497
XG_TGTCTAACAGGAGGTGGCGG	TGTCTAACAGGAGGTGGCGG	XG	599	718	757	606	795	706	450	549	598	606	578	968	507	526	611	459	431	561	350	406	350	295	283	263
XIAP_GCTGAAACAGGACTACCACT	GCTGAAACAGGACTACCACT	XIAP	233	285	189	320	331	305	288	248	325	392	369	425	351	359	375	200	319	355	271	249	297	274	421	250
XIAP_ATGACAACTAAAGCACCGCA	ATGACAACTAAAGCACCGCA	XIAP	264	295	307	409	394	303	372	296	415	377	444	544	324	320	365	391	565	469	294	348	251	222	332	281
XIAP_TATCAGACACCATATACCCG	TATCAGACACCATATACCCG	XIAP	415	447	555	495	574	626	353	482	458	268	572	515	524	506	502	618	648	523	436	508	426	341	417	302
XIAP_TTAGTACTGAAGAGCAGCTA	TTAGTACTGAAGAGCAGCTA	XIAP	104	141	128	184	117	127	184	122	120	140	106	155	207	192	230	293	106	125	177	184	164	148	122	91
XIRP1_GGATGGAGTCCTCAGCACGG	GGATGGAGTCCTCAGCACGG	XIRP1	281	545	441	374	613	443	359	349	475	205	267	218	275	276	261	265	198	202	262	193	145	203	239	150
XIRP1_GAAGAGCAAGCACTACCCAG	GAAGAGCAAGCACTACCCAG	XIRP1	416	489	575	576	502	445	594	720	588	624	466	465	484	562	587	389	492	618	455	440	390	370	318	283
XIRP1_GAGGCCTTGCTAGTTAGCCG	GAGGCCTTGCTAGTTAGCCG	XIRP1	241	348	387	278	402	306	238	311	318	297	252	252	251	256	277	174	289	289	203	268	181	162	223	187
XIRP1_ATGGACCCAGCGATTACCCG	ATGGACCCAGCGATTACCCG	XIRP1	811	797	791	1000	894	931	740	920	772	1068	720	650	580	754	799	706	653	911	698	677	562	515	622	417
XIRP2_GGACAAGAGTAACAACACCA	GGACAAGAGTAACAACACCA	XIRP2	231	228	235	275	275	464	243	173	176	194	165	189	329	352	361	273	307	365	262	317	265	279	422	268
XIRP2_AGATTCAGACAAGAAAGGCA	AGATTCAGACAAGAAAGGCA	XIRP2	214	198	238	281	239	245	254	248	197	331	341	246	350	358	336	425	412	572	305	352	324	341	339	319
XIRP2_TCCAGCAGCAGTGTTCTCCA	TCCAGCAGCAGTGTTCTCCA	XIRP2	908	1053	1016	1171	1000	1288	859	931	945	1191	949	1337	869	1001	957	1212	986	1443	899	879	877	1006	1006	879
XIRP2_TCAGGGAGACCACTTCGTGG	TCAGGGAGACCACTTCGTGG	XIRP2	619	780	827	915	1023	920	698	723	746	1016	919	844	650	724	705	617	680	669	417	589	477	403	619	521
XKR3_TTCTCAACTGTTCTCTACTG	TTCTCAACTGTTCTCTACTG	XKR3	447	532	481	646	465	594	452	626	545	530	833	614	506	594	575	627	654	801	480	479	574	507	391	397
XKR3_TTAGATGGAGTCTCTGGCCA	TTAGATGGAGTCTCTGGCCA	XKR3	473	470	593	377	359	815	390	391	577	505	326	545	471	443	455	881	679	398	365	265	299	378	381	305
XKR3_ATTGACGGGAGACAGAGGTG	ATTGACGGGAGACAGAGGTG	XKR3	360	352	482	139	119	141	242	305	394	100	54	82	427	399	359	30	71	90	299	331	283	96	95	98
XKR3_TAATTGACGGGAGACAGAGG	TAATTGACGGGAGACAGAGG	XKR3	213	245	210	192	201	145	209	186	195	213	195	145	360	305	369	238	272	280	279	277	285	191	252	136
XKR4_TGGCCGCTAAATCAGACGGG	TGGCCGCTAAATCAGACGGG	XKR4	373	396	342	330	540	510	324	361	440	383	238	336	341	398	393	354	569	479	364	368	349	437	423	271
XKR4_CAGCAAGAGCAACATCGCCG	CAGCAAGAGCAACATCGCCG	XKR4	562	546	619	567	763	737	470	577	572	752	485	472	444	469	589	663	496	696	465	504	408	412	404	349
XKR4_GAGGGCAAACGTGATGACCC	GAGGGCAAACGTGATGACCC	XKR4	263	299	315	380	409	215	254	320	267	276	356	462	226	297	286	207	294	420	224	218	228	179	225	140
XKR4_TATGCCTTCTTTCATCCCAA	TATGCCTTCTTTCATCCCAA	XKR4	523	557	480	554	406	505	652	553	563	564	540	684	737	752	720	807	633	585	644	566	562	515	569	531
XKR6_GCGGCGAAATCCGATGGCGG	GCGGCGAAATCCGATGGCGG	XKR6	282	286	306	452	318	380	249	318	270	557	624	221	186	212	213	185	297	410	170	190	189	184	222	157
XKR6_AAGATGGCGGCGAAATCCGA	AAGATGGCGGCGAAATCCGA	XKR6	356	414	355	482	658	391	300	390	420	392	433	607	371	379	469	481	513	752	374	325	307	290	432	279
XKR6_ATATCCGCACCATGTACCTG	ATATCCGCACCATGTACCTG	XKR6	642	742	671	745	708	962	598	697	763	728	812	626	542	649	642	578	491	709	561	538	506	493	688	425
XKR6_GGAGGCTAGCACCCAAGCCA	GGAGGCTAGCACCCAAGCCA	XKR6	376	380	466	605	580	629	443	365	480	752	579	434	376	437	482	461	469	442	349	363	332	310	441	267
XKR7_AGTAGTCGTAGACGAACCAG	AGTAGTCGTAGACGAACCAG	XKR7	203	168	218	118	104	238	200	148	165	178	141	210	200	194	231	104	209	141	265	233	207	145	171	104
XKR7_ACCAAGGACAGCGTAGCCGG	ACCAAGGACAGCGTAGCCGG	XKR7	489	569	597	771	953	512	545	546	540	807	805	511	434	461	395	416	555	580	328	325	309	346	308	258
XKR7_CAAGCGCAGCATGCTCACGT	CAAGCGCAGCATGCTCACGT	XKR7	399	440	425	444	405	469	426	430	518	287	608	450	488	440	496	323	415	312	408	440	407	407	431	304
XKR7_GACGCTGGCGAAGAGCGCGA	GACGCTGGCGAAGAGCGCGA	XKR7	301	321	308	566	283	239	243	268	288	178	274	244	270	244	327	439	294	585	224	219	235	165	203	180
XKR8_GCCGAGCGCATACTGGACGG	GCCGAGCGCATACTGGACGG	XKR8	266	320	227	231	351	200	349	228	262	478	52	149	191	240	264	351	124	212	181	186	215	136	270	94
XKR8_GAAGAGCTGCAGCGCCACGG	GAAGAGCTGCAGCGCCACGG	XKR8	460	572	646	571	589	957	484	542	475	742	645	558	373	417	369	356	595	280	307	332	296	327	293	298
XKR8_GACGGCACCACAGCTCACGC	GACGGCACCACAGCTCACGC	XKR8	566	788	805	633	699	822	586	875	662	249	830	744	457	597	597	588	449	585	447	520	524	349	514	324
XKR8_AGTGCAGGGCCACATAGCTG	AGTGCAGGGCCACATAGCTG	XKR8	460	551	481	366	550	592	454	501	536	361	229	587	477	556	508	589	565	443	483	444	464	322	345	298
XKR9_TTGTGGGCAGCCTTCCAGGT	TTGTGGGCAGCCTTCCAGGT	XKR9	682	779	832	1048	875	989	788	948	856	854	1069	1127	568	660	768	811	686	985	592	570	578	440	621	487
XKR9_AGCACAGCAAGAGACCATGA	AGCACAGCAAGAGACCATGA	XKR9	236	217	229	211	206	202	227	235	239	181	177	266	404	375	437	282	315	286	373	349	318	230	308	284
XKRX_CTGGAGGAAGATGTCATCCG	CTGGAGGAAGATGTCATCCG	XKRX	365	339	384	484	370	604	318	517	445	534	388	367	308	301	411	501	331	383	285	298	268	305	294	329
XKRX_TGTGAGCCTGATCTCTGCAG	TGTGAGCCTGATCTCTGCAG	XKRX	419	435	417	569	264	420	351	506	538	372	514	586	434	403	468	529	311	296	264	352	298	277	293	249
XKRX_GAAGATGCTAATAGATGGCG	GAAGATGCTAATAGATGGCG	XKRX	304	399	361	425	569	455	255	307	353	222	289	352	341	321	308	254	273	409	212	237	217	182	274	197
XKRX_TGGGTGAAGAGTGAGCGCAA	TGGGTGAAGAGTGAGCGCAA	XKRX	340	324	304	270	335	314	316	265	326	429	201	209	358	440	412	221	385	446	314	244	301	211	245	261
XK_GAACACGGACGCCAGCACCG	GAACACGGACGCCAGCACCG	XK	701	697	868	886	729	1062	753	847	786	1105	1436	751	459	573	566	846	771	619	364	452	388	343	612	367
XK_GCAGCAGCAGTACGAGCGGG	GCAGCAGCAGTACGAGCGGG	XK	612	642	704	666	970	1078	639	661	668	728	667	683	473	436	633	517	395	594	470	468	356	495	490	286
XK_CCCGGCTGAACGCTGATCGG	CCCGGCTGAACGCTGATCGG	XK	644	689	760	735	796	1159	642	885	781	626	1293	829	572	642	631	562	793	712	521	550	469	435	519	359
XK_AAGATACAGACATAGGCCAG	AAGATACAGACATAGGCCAG	XK	532	635	649	602	651	844	457	568	573	512	544	435	502	551	579	632	432	856	386	380	372	378	481	322
XPA_TGCCCGGCCCTACTCGGCGA	TGCCCGGCCCTACTCGGCGA	XPA	420	502	483	446	527	379	507	538	543	552	484	538	414	415	488	605	460	552	376	334	360	271	274	209
XPA_ACCGAGGCAGGCAGCTCCGC	ACCGAGGCAGGCAGCTCCGC	XPA	831	1110	1023	1160	987	857	747	1148	1001	853	989	608	453	641	549	652	746	659	524	554	425	342	494	216
XPA_GGCGGCTTTAGAGCAACCCG	GGCGGCTTTAGAGCAACCCG	XPA	97	96	96	153	83	38	87	131	120	138	140	107	81	54	98	110	71	58	71	66	63	46	97	60
XPA_AAGATAATTGACACAGGAGG	AAGATAATTGACACAGGAGG	XPA	130	157	149	128	118	119	168	155	169	120	260	88	229	241	262	175	220	263	172	185	130	107	94	105
XPC_AAGGATGAAGCCCTCAGCGA	AAGGATGAAGCCCTCAGCGA	XPC	400	416	445	456	410	609	363	518	503	513	658	591	330	375	435	265	385	404	321	377	309	345	397	271
XPC_AAGGCACACCATCTGAAGAG	AAGGCACACCATCTGAAGAG	XPC	0	0	0	0	0	0	0	0	0	0	0	0	0	0	0	0	0	0	0	0	0	0	0	0
XPC_AGGCGAAGACAAGAGAAAGA	AGGCGAAGACAAGAGAAAGA	XPC	51	29	23	25	17	37	31	39	46	22	30	54	136	134	94	110	69	152	167	127	101	102	137	127
XPC_AGTTTGAGACATATCTTCGG	AGTTTGAGACATATCTTCGG	XPC	542	580	535	375	463	640	619	590	556	801	641	546	604	683	564	707	973	570	481	560	514	403	481	344
XPNPEP1_GAGTGCCCTCACCTTACTCG	GAGTGCCCTCACCTTACTCG	XPNPEP1	597	595	509	557	383	583	405	527	467	760	554	409	401	486	478	352	723	320	524	484	331	282	366	246
XPNPEP1_ACACTCAGGAGACACAGGTG	ACACTCAGGAGACACAGGTG	XPNPEP1	307	230	288	312	273	318	257	260	268	295	330	289	259	284	362	263	204	326	231	225	256	206	170	150
XPNPEP1_ACCTGATGAGCATCTCCCGA	ACCTGATGAGCATCTCCCGA	XPNPEP1	709	932	664	826	927	967	594	669	876	738	788	911	657	791	803	705	935	648	661	727	601	512	649	463
XPNPEP1_AAAGCCCGCCGACAGTCACA	AAAGCCCGCCGACAGTCACA	XPNPEP1	825	1028	990	1046	868	1041	845	898	813	678	776	782	844	875	916	1108	985	1171	764	899	743	537	715	763
XPNPEP2_GGATGCACATACCACAGAGG	GGATGCACATACCACAGAGG	XPNPEP2	205	216	228	248	174	199	230	197	254	211	198	304	312	389	314	347	385	380	284	289	241	286	274	251
XPNPEP2_ACATCGGCCAACATGACGAG	ACATCGGCCAACATGACGAG	XPNPEP2	247	214	209	282	279	188	277	193	199	314	321	215	238	273	278	290	357	278	287	282	192	150	337	229
XPNPEP2_GAGCCAGGTGACAATAGGAG	GAGCCAGGTGACAATAGGAG	XPNPEP2	140	130	105	108	131	92	84	80	124	105	114	163	222	187	241	240	220	461	207	181	164	212	265	197
XPNPEP2_ATGGGTTGATTTGGAACCGG	ATGGGTTGATTTGGAACCGG	XPNPEP2	422	470	498	568	462	475	332	443	391	332	545	444	327	411	417	434	422	800	305	315	268	476	309	224
XPNPEP3_TACAGCGGGAACCAGCTTGG	TACAGCGGGAACCAGCTTGG	XPNPEP3	332	407	290	374	252	384	269	350	334	154	318	349	343	366	354	286	418	380	249	270	230	224	269	188
XPNPEP3_GTATGTTGTGTTCACAGCGA	GTATGTTGTGTTCACAGCGA	XPNPEP3	294	333	327	416	237	317	306	214	300	320	129	353	267	262	305	279	296	418	210	226	237	153	260	180
XPNPEP3_GTGATGGTAATTGTTTGCCA	GTGATGGTAATTGTTTGCCA	XPNPEP3	426	448	372	595	558	386	393	360	363	546	314	412	339	412	360	337	427	457	381	400	313	309	301	188
XPNPEP3_CAGGAGACTTGATCAGCCGG	CAGGAGACTTGATCAGCCGG	XPNPEP3	499	694	637	362	630	650	508	622	596	418	814	572	478	510	474	381	665	637	382	358	402	308	457	345
XPO1_GTGGTGAATTGCTTATACCA	GTGGTGAATTGCTTATACCA	XPO1	72	89	134	1	1	6	54	73	81	2	7	11	165	180	163	12	8	33	150	115	158	14	13	8
XPO1_CTTCCAAGGAACCAGTGCGA	CTTCCAAGGAACCAGTGCGA	XPO1	324	376	361	26	8	19	241	251	325	9	7	26	345	450	483	76	60	40	424	365	381	25	38	11
XPO1_AACAAGAATGGCCCAAACAT	AACAAGAATGGCCCAAACAT	XPO1	132	119	135	3	3	3	79	82	95	7	0	2	206	233	227	1	11	5	212	246	170	10	15	16
XPO1_TCTCAGGGAAACTCTTATGG	TCTCAGGGAAACTCTTATGG	XPO1	2	6	4	0	4	0	1	6	6	0	1	0	5	19	20	13	0	0	7	9	13	0	0	4
XPO4_AAGAGAGACCATGATGGCGG	AAGAGAGACCATGATGGCGG	XPO4	554	619	707	416	698	959	538	610	763	459	329	625	531	548	510	931	504	502	461	407	437	408	464	386
XPO4_AAATAGCACACTTACCACAG	AAATAGCACACTTACCACAG	XPO4	279	418	394	442	605	419	380	417	323	334	291	299	413	396	530	568	407	671	374	369	359	359	489	341
XPO4_TCTGCAGGAGTTCAGCAGGC	TCTGCAGGAGTTCAGCAGGC	XPO4	228	239	215	212	278	259	230	372	240	81	319	214	171	193	220	302	314	300	159	146	143	102	167	129
XPO4_GAAGCCAACAGAGTCCTGGC	GAAGCCAACAGAGTCCTGGC	XPO4	192	161	242	186	268	378	196	246	270	139	293	172	174	180	210	380	421	501	150	152	111	278	185	241
XPO5_CGTGGCGCTAGGCATGGCGA	CGTGGCGCTAGGCATGGCGA	XPO5	272	378	366	225	282	176	239	363	298	101	101	153	268	251	260	96	58	183	235	247	237	106	200	158
XPO5_AGCATGTCAGGCCAATGCTG	AGCATGTCAGGCCAATGCTG	XPO5	317	318	361	137	165	180	302	289	321	208	140	331	199	279	301	260	156	258	245	224	227	135	112	96
XPO5_TACAGGACTGCTGATGGAGG	TACAGGACTGCTGATGGAGG	XPO5	307	295	336	194	151	108	314	302	275	166	158	174	301	392	327	106	107	185	1541	1554	1473	890	1001	698
XPO5_AAGGTGAGAAGACGGAACAG	AAGGTGAGAAGACGGAACAG	XPO5	350	292	325	61	75	84	233	321	328	126	50	128	378	440	463	143	45	81	302	343	310	124	112	107
XPO6_TCTTCAACATGATCAGCCCA	TCTTCAACATGATCAGCCCA	XPO6	553	625	488	571	647	636	580	759	515	360	983	765	600	626	631	526	430	519	588	527	582	492	572	449
XPO6_GAGTGAGTATATCTGTTCCC	GAGTGAGTATATCTGTTCCC	XPO6	370	502	441	371	431	501	410	380	376	340	372	201	391	433	354	440	234	247	349	317	323	265	345	278
XPO6_ATACAACCAAGCCCAGCTGG	ATACAACCAAGCCCAGCTGG	XPO6	289	397	406	235	575	255	336	367	471	324	252	242	362	338	289	296	233	230	238	284	243	203	277	252
XPO6_CTTACGGCAGAGCTTGGAGG	CTTACGGCAGAGCTTGGAGG	XPO6	240	262	339	226	243	247	226	252	303	240	295	285	340	350	421	296	283	224	245	249	285	209	273	184
XPO7_GCTGTTGGTAAATTCAACCA	GCTGTTGGTAAATTCAACCA	XPO7	138	141	125	102	119	120	89	137	140	114	86	125	221	213	227	69	183	96	200	191	209	128	130	113
XPO7_GTCGTCTGAGGACTCATCAG	GTCGTCTGAGGACTCATCAG	XPO7	216	309	296	203	273	163	303	276	281	302	270	357	292	323	345	422	193	324	307	284	277	180	272	186
XPO7_TCAAAGACAAACCTGTAGGC	TCAAAGACAAACCTGTAGGC	XPO7	386	322	496	279	289	330	477	426	489	478	344	317	381	431	394	426	348	371	345	300	340	246	347	251
XPO7_GCTGGAAACTTACACTCCTG	GCTGGAAACTTACACTCCTG	XPO7	388	492	454	331	345	453	418	444	461	485	224	299	361	406	427	269	483	285	324	341	296	240	331	254
XPOT_GTGCAGAAGCTCTAGCCCAG	GTGCAGAAGCTCTAGCCCAG	XPOT	499	625	659	166	346	362	585	403	675	227	173	291	448	572	551	275	341	406	440	424	360	203	346	250
XPOT_AAGCAAGGCGAAGACTTGGG	AAGCAAGGCGAAGACTTGGG	XPOT	77	68	72	27	33	14	52	85	80	26	27	16	87	100	115	20	38	69	70	95	77	40	54	46
XPOT_ACCTTGCAAATCCAACAGCA	ACCTTGCAAATCCAACAGCA	XPOT	427	368	448	231	306	330	447	356	388	375	245	307	589	541	548	484	393	256	463	439	444	388	381	350
XPOT_TAGAGAAGCAGATGTTGCGG	TAGAGAAGCAGATGTTGCGG	XPOT	464	497	465	255	240	245	418	424	434	257	269	178	357	379	400	217	257	161	297	359	324	231	243	149
XPR1_TCTGCAGCAGGATTAGACTG	TCTGCAGCAGGATTAGACTG	XPR1	294	291	333	418	273	227	419	303	293	548	311	316	326	315	319	701	532	561	282	299	304	249	309	257
XPR1_GTGACCAATGAACTTGAAGA	GTGACCAATGAACTTGAAGA	XPR1	65	40	57	33	44	36	34	39	47	33	56	59	132	151	141	172	145	270	166	109	140	116	134	133
XPR1_TCAGGCACCACAATATCCCG	TCAGGCACCACAATATCCCG	XPR1	620	718	682	556	567	755	557	741	563	645	769	747	736	681	707	935	1114	978	703	785	592	613	848	622
XPR1_GGTATACAATCTCTTCCCGG	GGTATACAATCTCTTCCCGG	XPR1	461	569	488	311	474	485	357	395	541	446	373	456	376	367	369	420	499	456	342	366	296	231	265	247
XRCC1_TGCAGGACACGACATGGCGG	TGCAGGACACGACATGGCGG	XRCC1	513	611	726	489	413	974	536	506	518	318	491	241	455	497	504	256	305	233	363	424	363	248	397	215
XRCC1_TGATGGCTCAGCTTTCGTGG	TGATGGCTCAGCTTTCGTGG	XRCC1	829	911	1032	1062	815	967	736	825	928	644	878	800	700	721	772	343	368	274	620	587	544	479	510	401
XRCC1_TTGCAGCCAGCCCTACAGCA	TTGCAGCCAGCCCTACAGCA	XRCC1	794	764	893	927	540	1181	702	767	868	682	569	899	731	777	841	565	602	519	692	667	612	585	619	529
XRCC1_GGTACAGCTTACCTGGGACG	GGTACAGCTTACCTGGGACG	XRCC1	129	190	150	229	152	143	143	114	156	119	213	217	158	187	167	115	184	101	166	162	128	92	53	119
XRCC2_TAGGGCTGAGTCTGGGACCG	TAGGGCTGAGTCTGGGACCG	XRCC2	707	939	990	629	905	724	787	841	924	384	688	479	578	668	596	377	435	340	600	500	469	436	397	314
XRCC2_GATGTGTAGTGCCTTCCATA	GATGTGTAGTGCCTTCCATA	XRCC2	159	147	163	188	172	242	131	156	159	125	194	103	263	181	196	243	197	163	227	205	181	133	192	186
XRCC2_GATGAAGATTCACCTGTGCA	GATGAAGATTCACCTGTGCA	XRCC2	459	473	618	163	178	149	640	525	631	169	69	75	424	446	461	28	20	44	338	425	376	116	188	121
XRCC2_ACTTACAGGAGTCTACTCTG	ACTTACAGGAGTCTACTCTG	XRCC2	304	312	254	84	159	126	292	273	293	78	63	169	362	313	352	40	52	68	303	340	258	168	114	105
XRCC3_GTGCTGGACGCGCTGCTCCG	GTGCTGGACGCGCTGCTCCG	XRCC3	498	654	863	53	57	40	520	563	702	38	23	15	387	381	399	10	21	8	349	355	288	21	37	15
XRCC3_GGAACGTCAGTGCGCAGCCG	GGAACGTCAGTGCGCAGCCG	XRCC3	275	257	246	212	323	414	189	321	335	224	240	334	217	283	293	152	256	402	199	219	203	189	204	171
XRCC3_CCTGGCTGTCAAATTCACAG	CCTGGCTGTCAAATTCACAG	XRCC3	285	346	298	55	99	108	293	413	318	73	25	79	428	398	444	59	128	75	351	379	378	56	70	81
XRCC3_GAGGAGCAGGGCGCAGCACA	GAGGAGCAGGGCGCAGCACA	XRCC3	202	229	244	128	83	95	178	200	269	71	49	122	224	256	260	37	40	55	244	289	213	62	70	71
XRCC4_TTACTGATGGTCATTCAGCA	TTACTGATGGTCATTCAGCA	XRCC4	100	141	116	187	120	81	129	96	151	89	55	177	177	183	184	90	229	133	136	161	130	114	147	198
XRCC4_AGAAGCTGATGACATGGCAA	AGAAGCTGATGACATGGCAA	XRCC4	286	248	322	321	239	384	296	305	326	340	206	363	354	335	324	376	507	554	299	297	283	265	290	276
XRCC4_GTTCTCTAATGACTTCAGCT	GTTCTCTAATGACTTCAGCT	XRCC4	293	295	319	397	329	381	292	282	294	263	214	366	442	428	410	485	468	469	347	440	416	410	422	355
XRCC4_TCTTGAAGCTGATTCTCCTG	TCTTGAAGCTGATTCTCCTG	XRCC4	873	941	800	958	891	812	653	683	732	946	729	880	743	853	828	987	1223	811	687	709	681	627	808	447
XRCC5_TTAGTGGAAAGGAAGGCCCA	TTAGTGGAAAGGAAGGCCCA	XRCC5	384	415	444	50	36	23	307	388	405	24	29	49	350	417	461	24	27	32	271	342	294	23	45	29
XRCC5_GGAGCCAATGGTCAGTCGGC	GGAGCCAATGGTCAGTCGGC	XRCC5	546	742	815	72	64	20	776	701	869	53	89	44	395	361	426	28	22	43	348	366	310	76	115	29
XRCC5_AGTAAGAAATATGCTCCCAC	AGTAAGAAATATGCTCCCAC	XRCC5	353	382	453	15	25	81	315	422	386	20	12	60	400	467	547	82	105	10	383	346	343	45	32	44
XRCC5_GGTTGGAAACAAGTCTTCAA	GGTTGGAAACAAGTCTTCAA	XRCC5	45	51	53	3	4	7	64	52	37	5	18	5	163	118	112	17	30	10	124	135	120	18	19	22
XRCC6BP1_GCTTAGGCTCCTGAAGACGC	GCTTAGGCTCCTGAAGACGC	XRCC6BP1	290	293	317	473	116	269	237	280	287	131	251	266	201	234	252	120	183	203	153	235	133	133	171	105
XRCC6BP1_ATGCTATGAAACACTCAGGT	ATGCTATGAAACACTCAGGT	XRCC6BP1	229	286	307	210	270	252	174	219	253	169	104	309	299	366	354	195	271	299	265	259	257	246	192	184
XRCC6BP1_TCAGGCCCATATGAACAGAG	TCAGGCCCATATGAACAGAG	XRCC6BP1	138	169	121	164	127	121	149	129	147	190	232	125	223	174	197	213	297	292	196	247	172	229	217	181
XRCC6BP1_CAAGTGAGCAGTCTCCACTA	CAAGTGAGCAGTCTCCACTA	XRCC6BP1	210	282	214	153	199	255	332	262	309	268	138	336	342	314	356	403	236	264	337	295	233	272	352	202
XRCC6_CGAGGGCGATGAAGAAGCAG	CGAGGGCGATGAAGAAGCAG	XRCC6	306	366	338	162	208	184	246	278	267	93	243	225	397	365	382	189	224	252	326	337	276	148	242	162
XRCC6_TGATCGAGATCTCTTGGCTG	TGATCGAGATCTCTTGGCTG	XRCC6	702	834	796	9	52	43	700	835	922	47	27	85	606	697	752	52	60	29	571	597	548	45	76	22
XRCC6_GTTGCGGAAGGTTCGCGCCA	GTTGCGGAAGGTTCGCGCCA	XRCC6	625	755	895	170	155	150	727	611	904	637	175	117	547	728	579	175	134	233	623	633	568	115	204	96
XRCC6_TATCTCTGCCACATACCTGG	TATCTCTGCCACATACCTGG	XRCC6	496	584	529	18	13	21	474	617	606	11	6	12	550	735	609	6	7	46	534	535	499	26	27	22
XRN1_GTTATGTTCAGGCAATACAG	GTTATGTTCAGGCAATACAG	XRN1	181	239	276	59	52	61	216	256	223	60	34	41	239	339	226	180	168	106	186	285	243	128	124	62
XRN1_ACTTCCTGCATGCTACCAGG	ACTTCCTGCATGCTACCAGG	XRN1	335	387	478	105	101	177	314	300	386	35	33	54	473	363	404	213	293	197	317	321	304	134	140	111
XRN1_ACAACAGGAATGGGAAGCTG	ACAACAGGAATGGGAAGCTG	XRN1	286	535	373	179	135	196	276	289	449	171	120	233	393	404	371	293	466	299	325	339	314	178	198	185
XRN1_GAAGCGATTATTGGAAGCCA	GAAGCGATTATTGGAAGCCA	XRN1	207	246	294	107	103	132	204	206	282	110	46	65	274	240	241	86	241	240	238	248	212	102	158	107
XRN2_GAGTCCCGGCGTTCTTCCGC	GAGTCCCGGCGTTCTTCCGC	XRN2	1304	1787	1786	76	159	137	1500	1717	1671	169	212	88	932	1023	973	148	68	96	676	788	784	133	140	95
XRN2_TGAACCAGCAGCGTTCAAGG	TGAACCAGCAGCGTTCAAGG	XRN2	187	220	167	1	0	3	195	160	170	1	5	6	246	229	236	63	13	6	196	188	208	18	20	6
XRN2_GATCAGCTATGTAATAGCGA	GATCAGCTATGTAATAGCGA	XRN2	40	55	29	2	9	3	34	62	33	0	1	6	63	56	56	2	0	1	57	46	53	8	6	5
XRN2_CATGAGGTCAAAGATTGTGA	CATGAGGTCAAAGATTGTGA	XRN2	188	220	198	59	73	99	217	179	202	79	53	72	327	349	330	153	148	101	284	282	302	101	145	95
XRRA1_AAATCTGCTTCGCGTGCCGG	AAATCTGCTTCGCGTGCCGG	XRRA1	695	892	984	1138	907	963	681	837	864	771	741	753	573	607	668	690	499	677	575	654	506	414	542	415
XRRA1_TAACCTCAAGAAGAAGCCCA	TAACCTCAAGAAGAAGCCCA	XRRA1	187	197	178	213	177	120	157	216	234	96	182	248	264	326	362	180	163	312	358	257	236	204	210	205
XRRA1_CTGTGAGGAGCAGGACACGG	CTGTGAGGAGCAGGACACGG	XRRA1	565	869	829	779	1126	689	707	766	724	842	868	473	568	609	554	543	567	419	449	499	434	329	427	396
XRRA1_CAAGCAAGAGGTACATCCTG	CAAGCAAGAGGTACATCCTG	XRRA1	503	745	775	617	769	740	541	630	542	606	483	497	659	714	643	409	925	988	541	534	453	404	499	303
XXYLT1_TAGCGCATGGGCCTCCTCCG	TAGCGCATGGGCCTCCTCCG	XXYLT1	893	1234	1434	1598	983	1734	1027	1024	1009	997	998	829	692	872	862	1126	1057	958	687	784	684	511	573	356
XXYLT1_CTTCTGCATGGCCTCCACGA	CTTCTGCATGGCCTCCACGA	XXYLT1	962	1178	1016	1087	1387	1080	1079	1045	1260	993	1088	1143	852	1050	1018	867	975	1339	827	832	753	689	696	503
XXYLT1_GATCCTGCAGATCATTCAGC	GATCCTGCAGATCATTCAGC	XXYLT1	330	409	434	347	545	629	410	386	364	450	519	367	455	384	445	590	461	529	304	463	374	377	434	376
XXYLT1_GAGCGCCTAGTCCTCCGGGA	GAGCGCCTAGTCCTCCGGGA	XXYLT1	222	223	207	310	243	170	211	278	195	317	234	152	235	225	253	139	197	290	444	429	417	423	475	405
XYLB_GCGTGCTGAAGTCCCAGCCC	GCGTGCTGAAGTCCCAGCCC	XYLB	652	777	819	539	611	581	559	577	706	411	525	361	471	518	657	335	434	536	447	369	423	321	387	270
XYLB_TCAAGTCCTAGCCTTGTCCG	TCAAGTCCTAGCCTTGTCCG	XYLB	633	809	787	765	1130	973	637	596	787	1055	943	955	470	570	545	527	720	716	434	481	402	444	519	361
XYLB_AATGAGGTGCACAGGCACCA	AATGAGGTGCACAGGCACCA	XYLB	78	89	90	104	119	141	74	130	81	47	148	77	60	81	99	107	83	125	79	67	76	58	126	49
XYLB_CTGGAGGAAATCCGTAGCGC	CTGGAGGAAATCCGTAGCGC	XYLB	394	389	578	423	659	865	416	438	472	577	430	523	294	381	325	356	399	345	278	347	314	282	362	288
XYLT1_AGGGCATCTTACCAGAGCCC	AGGGCATCTTACCAGAGCCC	XYLT1	73	56	87	39	82	53	71	124	31	100	403	30	40	59	60	30	115	88	70	41	50	27	30	35
XYLT1_CGGGAGGCAGCACCTCACCG	CGGGAGGCAGCACCTCACCG	XYLT1	315	350	303	411	364	358	293	282	337	264	647	512	245	233	288	231	166	234	186	228	197	135	375	143
XYLT1_ACTGCCGAGAGGCACGGCCG	ACTGCCGAGAGGCACGGCCG	XYLT1	197	210	173	260	271	234	157	170	272	194	243	357	139	166	156	83	243	261	160	169	135	160	210	144
XYLT1_GATGGTGGCCATTCTCCAGG	GATGGTGGCCATTCTCCAGG	XYLT1	453	420	529	371	337	384	506	394	530	371	292	497	380	480	461	185	316	313	375	452	406	259	290	306
XYLT2_CAGCAGGATGGCCAGCGCCG	CAGCAGGATGGCCAGCGCCG	XYLT2	413	450	573	706	412	546	367	429	463	384	280	285	324	365	382	395	230	377	362	359	343	189	229	173
XYLT2_CAGGCAGAAGGCATGGGCGC	CAGGCAGAAGGCATGGGCGC	XYLT2	822	1043	1031	513	697	430	741	890	1052	447	431	631	638	596	718	586	311	606	484	657	553	333	488	265
XYLT2_ATGTAGGCGATTCGCACCGG	ATGTAGGCGATTCGCACCGG	XYLT2	531	875	827	409	543	595	651	731	751	339	353	413	656	558	593	271	344	195	459	389	402	330	287	238
XYLT2_CAGATGGTAACCATGCGCCA	CAGATGGTAACCATGCGCCA	XYLT2	458	536	563	367	338	421	467	562	550	299	326	362	533	506	556	431	384	423	436	481	424	273	344	248
YAE1D1_TTAAACTATGGACGACTCCG	TTAAACTATGGACGACTCCG	YAE1D1	538	614	462	32	11	14	497	513	499	3	2	28	502	611	510	60	98	22	343	391	350	23	20	14
YAE1D1_TGAGCACATACTCTTCACAC	TGAGCACATACTCTTCACAC	YAE1D1	465	608	560	28	26	6	489	477	543	29	16	27	487	522	506	44	45	23	458	506	391	43	35	26
YAE1D1_AAATCTACAACATGGGACGG	AAATCTACAACATGGGACGG	YAE1D1	407	517	452	33	67	77	369	441	363	65	94	117	385	444	464	21	54	70	371	437	394	52	83	36
YAE1D1_CAGCTGGAACTACATGACAA	CAGCTGGAACTACATGACAA	YAE1D1	420	344	394	100	66	94	397	330	418	195	114	35	640	553	570	183	146	166	578	525	442	116	163	122
YAF2_GCCCGGGCGCTGTTACCTGG	GCCCGGGCGCTGTTACCTGG	YAF2	648	736	1065	963	898	1393	638	702	776	882	542	1037	550	614	689	429	962	555	491	560	501	424	587	509
YAF2_CACCTTCCGGAACAGCGCCG	CACCTTCCGGAACAGCGCCG	YAF2	610	701	819	616	811	978	606	676	740	554	578	508	488	601	605	430	555	446	560	540	509	437	348	287
YAF2_GTCCCAGTAACCCTCATCCG	GTCCCAGTAACCCTCATCCG	YAF2	592	438	649	1012	517	783	584	599	578	689	923	684	532	541	619	621	436	398	430	458	488	411	422	328
YAF2_TCCAGGTCATCTTCACCCAG	TCCAGGTCATCTTCACCCAG	YAF2	555	740	683	998	912	1005	499	716	728	580	1159	953	674	518	780	669	964	459	528	574	427	420	628	349
YAP1_AAGGCGGCTGCCCTTGGCCC	AAGGCGGCTGCCCTTGGCCC	YAP1	532	611	596	632	700	334	544	532	765	272	384	869	396	483	441	297	345	226	381	431	362	283	277	249
YAP1_GAATGAGCTCGAACATGCTG	GAATGAGCTCGAACATGCTG	YAP1	196	296	249	167	136	170	259	271	233	220	331	291	277	271	317	221	173	290	163	244	181	123	153	125
YAP1_ACATCGATCAGACAACAACA	ACATCGATCAGACAACAACA	YAP1	197	242	166	191	188	167	248	228	227	189	239	223	374	449	391	235	240	279	371	378	293	164	225	122
YAP1_ATGGGAACAAGCCATGACTC	ATGGGAACAAGCCATGACTC	YAP1	382	409	411	343	264	391	292	331	336	271	201	304	337	400	465	239	230	284	402	359	352	248	205	139
YARS2_TAGGCGCAGAGCTCGCGCGT	TAGGCGCAGAGCTCGCGCGT	YARS2	531	726	782	355	389	260	533	696	746	240	366	141	431	548	519	201	221	176	430	489	369	227	279	235
YARS2_AACGCGCGAGCTCTGCGCCT	AACGCGCGAGCTCTGCGCCT	YARS2	450	482	628	283	303	460	391	526	453	271	285	265	405	434	402	260	298	266	427	343	349	261	219	228
YARS2_GGGCCACAACGTGATCGCGC	GGGCCACAACGTGATCGCGC	YARS2	456	592	600	299	495	521	435	446	384	299	190	216	265	340	368	313	294	150	329	310	387	212	234	198
YARS2_AAAGCAAATGCCATTCCAGA	AAAGCAAATGCCATTCCAGA	YARS2	291	300	267	171	174	247	300	294	275	242	322	273	516	513	524	367	439	345	452	436	352	391	362	286
YARS_GAAGCTGAAGGAGATACTGA	GAAGCTGAAGGAGATACTGA	YARS	109	148	117	4	5	1	134	83	107	12	4	4	224	273	214	2	16	7	172	192	152	5	9	10
YARS_GATGAACTTGAGCTTCTCCA	GATGAACTTGAGCTTCTCCA	YARS	213	210	222	29	18	5	154	178	225	5	28	11	241	354	284	5	25	9	229	219	202	14	6	17
YARS_TATAAGAGGCCACTCAGCAA	TATAAGAGGCCACTCAGCAA	YARS	231	254	269	26	34	45	222	249	279	41	50	33	383	395	430	20	65	24	342	362	320	23	46	43
YARS_AAAGTAGATGCCCAATTTGG	AAAGTAGATGCCCAATTTGG	YARS	221	238	271	4	3	6	221	220	248	1	4	1	349	365	385	2	9	22	299	362	244	16	6	1
YBEY_GTAAGATCGAGATTGTAAGG	GTAAGATCGAGATTGTAAGG	YBEY	148	146	231	207	199	136	164	150	179	115	125	106	290	281	269	255	168	199	256	186	197	169	187	199
YBEY_GAGTGCAGAAATTTGACCTG	GAGTGCAGAAATTTGACCTG	YBEY	341	314	376	396	416	446	324	316	413	279	396	410	328	441	441	152	474	394	325	373	308	323	360	284
YBEY_TGACAGGTGACGGCCACCCA	TGACAGGTGACGGCCACCCA	YBEY	698	950	906	776	1279	932	801	844	982	719	761	658	726	759	794	675	841	1027	571	597	552	504	643	479
YBEY_GGGATTCACACACGGCACGG	GGGATTCACACACGGCACGG	YBEY	668	717	944	989	619	951	930	766	890	1342	1167	1043	461	564	589	418	429	503	443	466	356	432	497	332
YBX1_GCTTGGTGTCGGCGGCGCTG	GCTTGGTGTCGGCGGCGCTG	YBX1	1111	1114	1393	711	395	581	931	1086	1335	450	474	871	719	706	723	192	268	191	456	541	459	98	163	191
YBX1_TGGCCCGGGCGGCCTCACAT	TGGCCCGGGCGGCCTCACAT	YBX1	523	687	500	485	537	415	599	527	567	516	384	694	600	752	711	461	435	664	532	606	526	467	489	291
YBX1_TTTCAGGGTGCTGACAACCA	TTTCAGGGTGCTGACAACCA	YBX1	384	376	404	196	211	323	350	355	287	254	218	100	421	394	547	153	256	274	418	385	350	125	163	124
YBX1_GTGAGGCAGAATATGTATCG	GTGAGGCAGAATATGTATCG	YBX1	255	236	258	49	75	87	167	170	295	23	38	45	233	292	328	45	46	54	245	252	264	31	56	16
YBX2_GGAGCCGCAGAAAGGCGGCG	GGAGCCGCAGAAAGGCGGCG	YBX2	52	33	52	22	43	33	46	26	61	37	46	54	62	52	80	121	45	89	65	51	50	66	55	52
YBX2_CTGGGCCGGAATCTGGGCGG	CTGGGCCGGAATCTGGGCGG	YBX2	510	607	580	400	373	376	451	434	606	202	329	245	384	398	485	145	202	98	384	455	317	183	205	159
YBX2_TAGGCTGCTGGCGTGGCCTG	TAGGCTGCTGGCGTGGCCTG	YBX2	693	878	829	1042	1214	1174	637	694	970	957	926	1491	473	460	602	1086	1091	551	445	442	420	461	473	410
YBX2_GAGTTGGAATCACTCCAGGA	GAGTTGGAATCACTCCAGGA	YBX2	163	165	113	150	137	155	109	128	188	89	169	176	226	209	268	221	218	314	207	193	224	153	168	167
YBX3_GTTTCCTGCGACGTGGGCGG	GTTTCCTGCGACGTGGGCGG	YBX3	606	533	613	779	485	721	647	427	478	1248	310	633	408	400	425	449	326	603	418	390	351	315	265	261
YBX3_ACACTGCGCAGATATTTCCG	ACACTGCGCAGATATTTCCG	YBX3	464	599	517	550	629	670	602	460	527	790	483	385	522	554	563	491	604	394	506	469	442	408	519	490
YBX3_GATCGGCGCCGTTACAGACG	GATCGGCGCCGTTACAGACG	YBX3	163	201	239	181	98	246	196	166	250	139	97	268	269	220	238	145	168	146	199	245	174	120	142	99
YBX3_GAACTGCCTATCAGTGGCAG	GAACTGCCTATCAGTGGCAG	YBX3	95	72	70	84	86	118	76	63	70	94	20	70	51	85	84	124	95	25	84	52	58	52	128	56
YDJC_TGACCACCAGGCGCATGCGA	TGACCACCAGGCGCATGCGA	YDJC	510	497	551	589	458	692	510	492	627	520	566	623	492	505	503	443	482	674	445	446	338	367	352	349
YDJC_GCAGCGATGAGGCGCCACGG	GCAGCGATGAGGCGCCACGG	YDJC	495	615	589	719	482	499	507	701	619	327	579	682	403	402	392	535	540	412	353	314	285	265	368	218
YDJC_CGTGTGCCAGGTGTTCGCCG	CGTGTGCCAGGTGTTCGCCG	YDJC	875	1131	1217	1255	987	1106	1038	1042	1124	1411	1162	1450	682	829	899	938	1278	917	721	728	661	538	560	555
YDJC_TGGGCCTGAGCACTTGCGGC	TGGGCCTGAGCACTTGCGGC	YDJC	736	968	1192	803	908	1579	660	821	948	562	889	809	591	631	666	565	774	480	476	584	536	456	459	365
YEATS2_GCAGGAGATGATGACCTAGA	GCAGGAGATGATGACCTAGA	YEATS2	150	149	135	87	84	173	187	176	151	164	122	136	296	323	241	264	312	161	254	247	240	156	207	150
YEATS2_AGTGGATGGTATATGTCCGA	AGTGGATGGTATATGTCCGA	YEATS2	397	381	465	62	113	119	310	421	357	126	85	48	368	331	388	172	225	172	331	294	314	156	162	148
YEATS2_TGGTGAAGAAGCTTTCACTG	TGGTGAAGAAGCTTTCACTG	YEATS2	105	115	178	38	51	132	130	133	102	36	69	76	172	199	180	65	145	138	115	103	85	58	94	63
YEATS2_GCTGGAAAGCTGAATTGCCA	GCTGGAAAGCTGAATTGCCA	YEATS2	315	414	355	209	232	217	376	327	357	272	231	212	328	330	320	347	240	475	325	376	337	190	270	176
YEATS4_GAATTTGGGCCTGACTCCGG	GAATTTGGGCCTGACTCCGG	YEATS4	582	640	579	287	166	362	530	584	506	295	351	223	423	508	630	447	667	377	369	432	378	142	176	128
YEATS4_ACTGACCTTTACTCTCCCGC	ACTGACCTTTACTCTCCCGC	YEATS4	1131	1371	1461	440	641	580	1109	1254	1313	572	476	539	731	959	847	764	796	747	735	686	679	182	292	249
YEATS4_AAGATGGGCACACTCATCAG	AAGATGGGCACACTCATCAG	YEATS4	151	172	158	88	70	58	222	140	157	79	49	26	184	210	210	195	178	224	173	188	167	57	80	49
YEATS4_CAGACACCAATGCAATGCTG	CAGACACCAATGCAATGCTG	YEATS4	285	317	320	298	250	135	345	317	356	389	231	174	247	320	418	177	193	382	267	340	285	149	230	118
YES1_GAGGAAGATGCACCTCCAAA	GAGGAAGATGCACCTCCAAA	YES1	136	119	136	141	151	147	149	137	106	109	173	168	270	231	224	323	272	339	229	205	186	159	240	239
YES1_ATGTCCGTCATCTTCAGCAA	ATGTCCGTCATCTTCAGCAA	YES1	468	487	464	468	405	572	491	467	331	392	364	288	552	623	542	596	504	799	566	609	417	387	524	385
YES1_CTAGTCGCAAAGATTCTCGA	CTAGTCGCAAAGATTCTCGA	YES1	155	170	215	159	156	239	189	178	182	236	212	146	221	263	281	367	418	230	240	272	209	195	217	194
YES1_AGGGATTCTGGACAGCCCTG	AGGGATTCTGGACAGCCCTG	YES1	336	497	475	470	563	516	465	475	450	386	428	635	307	313	367	215	301	142	236	290	267	197	271	196
YIF1A_GAAGGACATGGTGCACAAGG	GAAGGACATGGTGCACAAGG	YIF1A	296	403	483	231	324	485	275	364	405	387	407	423	341	467	384	192	324	273	290	291	268	221	232	191
YIF1A_GCAGCTCCATCGCATCCCAT	GCAGCTCCATCGCATCCCAT	YIF1A	740	823	789	778	608	790	659	770	738	463	730	656	858	882	910	560	442	589	766	773	739	397	480	461
YIF1A_GGGCGTTGAGGTCTTGCCGG	GGGCGTTGAGGTCTTGCCGG	YIF1A	715	921	933	634	653	872	736	719	767	1021	835	640	505	490	610	559	344	554	527	446	441	270	261	201
YIF1A_GCTCAGGTCACTGCGCACGG	GCTCAGGTCACTGCGCACGG	YIF1A	606	798	793	647	669	669	748	727	757	1046	466	411	419	513	477	438	593	359	325	404	344	275	277	258
YIF1B_GTACGCCACTTACGCAGCCG	GTACGCCACTTACGCAGCCG	YIF1B	374	336	428	509	373	418	288	385	442	517	603	787	282	313	324	472	187	464	248	285	199	172	244	190
YIF1B_ACAAGTTCAGCCCAGAGCCG	ACAAGTTCAGCCCAGAGCCG	YIF1B	588	756	711	733	597	542	594	611	799	585	599	713	654	675	661	614	673	750	500	478	562	499	488	435
YIF1B_GCTCAAGTATTACTTTGCTG	GCTCAAGTATTACTTTGCTG	YIF1B	211	200	205	224	311	319	146	187	181	101	138	199	188	196	207	85	178	265	183	147	166	138	146	149
YIF1B_GGGCATTGACGTCAAAGCGG	GGGCATTGACGTCAAAGCGG	YIF1B	309	445	362	281	485	378	316	401	462	314	458	569	343	371	324	215	354	204	311	275	260	250	274	242
YIPF1_AGGATCCTCAATGTTTACTG	AGGATCCTCAATGTTTACTG	YIPF1	434	381	467	520	581	544	453	472	448	643	450	667	560	473	571	617	719	575	536	480	416	480	579	375
YIPF1_TATGTGCCCGAATTCCGAAA	TATGTGCCCGAATTCCGAAA	YIPF1	79	81	56	38	92	69	116	88	58	61	64	82	312	276	197	177	118	282	310	278	257	163	215	204
YIPF1_AAGTATGGTACTTACTGCGG	AAGTATGGTACTTACTGCGG	YIPF1	191	169	276	280	175	266	197	144	224	277	84	201	120	160	215	167	131	49	111	176	129	80	83	78
YIPF1_TTGTGGCCAATGCAACGCGT	TTGTGGCCAATGCAACGCGT	YIPF1	479	525	549	563	493	569	350	483	380	454	487	362	413	395	510	508	401	456	362	346	282	155	295	234
YIPF2_GGAGGAGAGTGACAAGGCCG	GGAGGAGAGTGACAAGGCCG	YIPF2	505	489	693	457	694	749	515	557	446	466	621	589	449	425	484	324	338	397	317	356	314	333	320	289
YIPF2_GAAGCTCTGATAGTAGCTGA	GAAGCTCTGATAGTAGCTGA	YIPF2	62	33	70	52	82	47	68	78	84	92	130	69	83	84	90	69	163	106	63	55	38	84	47	47
YIPF2_GATGCACACAGTCTCCAGGA	GATGCACACAGTCTCCAGGA	YIPF2	292	246	317	173	109	201	346	303	272	150	180	89	507	397	472	160	197	235	349	420	376	241	235	178
YIPF2_GAGGGTGAATACCAGCCCGG	GAGGGTGAATACCAGCCCGG	YIPF2	191	172	217	151	172	195	212	287	227	62	83	97	162	168	154	228	89	196	153	159	118	81	123	94
YIPF3_TAAGGGACAGCTGAGCCGGC	TAAGGGACAGCTGAGCCGGC	YIPF3	560	715	790	597	572	514	565	594	804	729	521	690	327	483	475	294	390	506	376	370	288	196	223	189
YIPF3_GTACAAGCTGAAGGCCCTGG	GTACAAGCTGAAGGCCCTGG	YIPF3	450	552	567	305	370	496	438	630	502	299	544	460	447	454	520	335	310	333	353	424	426	373	406	262
YIPF3_CTGGTTGCTATCCTACTCCA	CTGGTTGCTATCCTACTCCA	YIPF3	526	456	452	608	448	337	503	449	400	412	433	367	413	484	527	296	450	502	418	503	413	310	463	350
YIPF3_ACAGCGGGAGGGCACCCTGA	ACAGCGGGAGGGCACCCTGA	YIPF3	553	499	659	315	507	533	452	617	629	400	381	402	535	641	643	317	499	404	420	452	389	294	402	251
YIPF4_TCGCCGCGAGATGCAGCCTC	TCGCCGCGAGATGCAGCCTC	YIPF4	461	625	676	481	486	925	575	642	684	628	742	560	387	530	504	492	682	472	367	449	420	295	371	291
YIPF4_TGAGACAAAGAGGTTATGGC	TGAGACAAAGAGGTTATGGC	YIPF4	367	433	535	319	487	603	431	382	492	489	348	662	455	395	457	348	642	622	410	427	365	296	360	337
YIPF4_TGAGAGACAATCCTGACTTT	TGAGAGACAATCCTGACTTT	YIPF4	330	339	365	359	306	484	276	299	338	324	278	446	574	524	504	788	497	746	494	528	406	446	576	530
YIPF4_TTACTGGCCAGAGTTCTTGG	TTACTGGCCAGAGTTCTTGG	YIPF4	563	665	580	570	626	701	572	545	621	610	484	725	619	673	706	507	607	721	536	591	612	472	593	538
YIPF5_TATGATTATGGAGGAAGTGG	TATGATTATGGAGGAAGTGG	YIPF5	227	230	335	55	117	150	275	266	331	128	99	253	317	328	388	138	128	285	262	332	278	190	383	301
YIPF5_GATGAGCCACCTTTATTAGA	GATGAGCCACCTTTATTAGA	YIPF5	196	226	208	133	174	194	195	215	202	213	465	334	376	345	348	287	291	298	387	365	290	269	402	321
YIPF5_TGGGCAGAAGACAATATCCA	TGGGCAGAAGACAATATCCA	YIPF5	192	240	228	92	154	144	225	193	197	246	150	282	333	374	370	380	306	336	245	309	278	222	274	201
YIPF5_GTAGGAATCATTCTCACTGC	GTAGGAATCATTCTCACTGC	YIPF5	445	716	542	358	545	408	400	576	515	394	373	374	415	357	481	316	505	579	492	549	475	390	486	349
YIPF6_GAGAAGGAGGGCCAAGATGG	GAGAAGGAGGGCCAAGATGG	YIPF6	383	352	324	265	268	238	307	398	387	165	396	330	321	384	431	94	238	103	303	267	267	166	189	134
YIPF6_GATGCGAGATCTCATAGGAA	GATGCGAGATCTCATAGGAA	YIPF6	67	104	76	64	55	61	64	80	76	34	55	100	203	177	169	116	140	159	187	158	142	126	189	146
YIPF6_ACAATGCGAGTGTCACACAA	ACAATGCGAGTGTCACACAA	YIPF6	177	259	176	207	255	88	153	167	190	127	197	172	360	303	306	392	354	239	255	321	246	260	346	219
YIPF6_TACAGTAACCCAGCACACAG	TACAGTAACCCAGCACACAG	YIPF6	606	639	632	539	518	762	561	596	658	647	559	568	588	567	604	845	803	710	498	481	445	472	491	362
YIPF7_GATGACATGAGCATCTCTGA	GATGACATGAGCATCTCTGA	YIPF7	218	295	297	228	347	372	293	408	236	309	250	220	335	354	389	151	371	399	324	274	258	325	339	186
YIPF7_CAGAAGCAAGGTGGCTCCCA	CAGAAGCAAGGTGGCTCCCA	YIPF7	800	964	880	1181	1104	1020	746	636	724	815	744	763	688	650	764	836	874	799	515	640	563	529	627	560
YIPF7_CAGGCAGTAACCCAGCACGC	CAGGCAGTAACCCAGCACGC	YIPF7	1132	1271	1187	2026	1705	1688	1078	1080	1261	1428	949	1458	744	672	699	661	951	1011	591	612	627	612	657	591
YIPF7_TCAGCAAGGCATGAATCACA	TCAGCAAGGCATGAATCACA	YIPF7	361	325	396	366	347	471	515	396	342	679	361	349	571	518	557	534	633	650	500	510	414	428	598	529
YJEFN3_GTGCGGTCATGCTAGTGCCG	GTGCGGTCATGCTAGTGCCG	YJEFN3	317	299	372	334	196	331	262	435	407	167	301	237	231	294	270	236	170	165	195	216	232	155	209	106
YJEFN3_CTTGAGCGTGGCCAGCGCGC	CTTGAGCGTGGCCAGCGCGC	YJEFN3	729	768	934	731	656	772	760	696	889	635	344	760	509	565	609	700	490	417	466	521	432	393	360	444
YJEFN3_GATGGACAGCAGCTTGAGCG	GATGGACAGCAGCTTGAGCG	YJEFN3	532	537	600	593	470	711	420	560	432	450	755	351	479	510	552	644	519	379	337	355	312	298	309	302
YJEFN3_AGAGACCGGCAGCGATTCGG	AGAGACCGGCAGCGATTCGG	YJEFN3	707	784	990	1023	578	935	751	759	780	722	526	685	636	614	759	586	717	700	551	520	438	401	466	337
YKT6_CAATGAATACCCATCCCGGG	CAATGAATACCCATCCCGGG	YKT6	543	601	612	38	62	54	605	690	548	63	32	55	613	567	590	31	62	35	525	453	492	211	185	96
YKT6_TGGGTAATGGATTGTAGCAG	TGGGTAATGGATTGTAGCAG	YKT6	283	361	312	69	142	154	228	297	269	76	67	57	350	300	378	93	53	94	272	285	273	86	114	128
YKT6_TCATGGGATCAGCTTCTCGT	TCATGGGATCAGCTTCTCGT	YKT6	764	963	833	99	106	107	717	799	847	113	114	164	745	753	805	32	88	84	663	688	660	177	180	157
YKT6_TGACTTGGTGTCCAAATCCG	TGACTTGGTGTCCAAATCCG	YKT6	272	275	272	5	3	4	302	241	262	29	1	36	252	318	363	7	20	29	292	237	224	65	70	43
YLPM1_GCGGAAGCTCATGAAGCCCG	GCGGAAGCTCATGAAGCCCG	YLPM1	173	229	217	352	233	291	194	173	260	204	69	141	128	213	236	183	144	205	182	188	115	85	131	93
YLPM1_AAAGGGTCCTGTGGTAGCAA	AAAGGGTCCTGTGGTAGCAA	YLPM1	404	410	432	406	382	495	360	411	341	276	248	326	385	388	472	451	342	415	367	317	340	201	259	181
YLPM1_GATGGACCAGCTGATTGCAA	GATGGACCAGCTGATTGCAA	YLPM1	449	446	481	428	300	245	221	380	353	63	210	139	472	511	460	184	287	209	385	359	358	178	238	153
YLPM1_GGGAGAGAGGACCACCTCGA	GGGAGAGAGGACCACCTCGA	YLPM1	259	312	299	242	304	402	289	309	382	320	308	370	213	331	347	261	291	305	262	242	227	227	313	129
YME1L1_ATAAAGACTTACCTCACTGC	ATAAAGACTTACCTCACTGC	YME1L1	537	563	659	916	414	717	580	784	675	970	932	810	450	590	768	759	863	945	529	559	467	401	665	434
YME1L1_TATAGCGCCATCATTCGTGA	TATAGCGCCATCATTCGTGA	YME1L1	350	454	428	369	509	440	400	425	421	310	277	593	486	591	598	461	499	611	537	543	524	376	603	447
YME1L1_CTTGGAGGTAAACTTCCAAA	CTTGGAGGTAAACTTCCAAA	YME1L1	7	15	14	17	23	14	14	10	10	8	7	15	54	52	38	46	57	11	48	49	38	28	87	43
YME1L1_GAAGTGTCTTTCCAGTCCCT	GAAGTGTCTTTCCAGTCCCT	YME1L1	373	315	329	608	212	289	229	235	399	170	386	359	281	230	266	347	224	214	245	222	232	151	273	224
YOD1_GACGAGGATTCGCTGACCGC	GACGAGGATTCGCTGACCGC	YOD1	69	59	63	132	42	64	51	179	61	46	180	48	49	53	50	45	135	23	46	48	46	36	54	19
YOD1_CGAGGATTCGCTGACCGCCG	CGAGGATTCGCTGACCGCCG	YOD1	673	844	834	659	933	941	663	756	744	791	1150	747	591	629	616	538	813	971	503	597	494	371	462	378
YOD1_AGAAGCAAGGGAACATGCCA	AGAAGCAAGGGAACATGCCA	YOD1	186	226	262	198	158	229	170	223	184	213	189	236	223	263	230	175	363	202	207	236	195	143	248	172
YOD1_TAGCAGATGAAGCTAGAAGA	TAGCAGATGAAGCTAGAAGA	YOD1	46	24	44	34	42	19	52	41	53	32	54	44	136	95	119	136	102	144	145	84	128	105	111	134
YPEL1_TCATGACGAGCTCATCTCCA	TCATGACGAGCTCATCTCCA	YPEL1	634	662	663	533	606	614	668	588	616	843	580	702	704	831	765	804	788	552	702	623	512	551	600	444
YPEL1_ACTGCAAGACCACGCTCGGG	ACTGCAAGACCACGCTCGGG	YPEL1	483	566	737	448	568	608	544	642	644	351	483	715	428	451	546	227	513	160	442	396	350	249	281	193
YPEL1_AGAACTGCAAGACCACGCTC	AGAACTGCAAGACCACGCTC	YPEL1	251	234	248	297	318	244	301	230	321	244	225	440	189	233	266	158	86	287	202	230	233	181	155	153
YPEL1_GAGGAGAGGGTCCTTCTCAC	GAGGAGAGGGTCCTTCTCAC	YPEL1	197	237	175	335	339	250	194	324	196	173	242	149	180	175	211	209	291	133	151	177	138	128	127	99
YPEL2_GATCTTGTCATCTTCACCAT	GATCTTGTCATCTTCACCAT	YPEL2	455	430	399	536	420	557	389	536	453	517	545	590	575	489	527	568	587	511	494	437	509	426	417	354
YPEL2_GCTGTAGGTCCGGTGGCAGG	GCTGTAGGTCCGGTGGCAGG	YPEL2	492	851	1051	528	761	937	704	729	628	1127	728	696	528	552	592	465	551	476	433	514	414	287	394	331
YPEL2_CATAGAGTTAATGTGGGCTG	CATAGAGTTAATGTGGGCTG	YPEL2	596	729	728	903	1043	918	713	638	814	814	698	734	601	619	645	1077	590	796	494	558	450	503	509	510
YPEL2_GCACACATGATCAAGGACAA	GCACACATGATCAAGGACAA	YPEL2	182	196	168	135	157	167	154	186	173	118	179	269	408	328	350	274	206	163	338	340	296	180	249	200
YPEL3_ACTTGGATGATTGTCACCGG	ACTTGGATGATTGTCACCGG	YPEL3	620	569	572	708	725	566	641	592	733	1011	732	701	466	547	587	900	399	244	395	456	420	292	360	303
YPEL3_GGGCTTTGAAATCCGCACCA	GGGCTTTGAAATCCGCACCA	YPEL3	535	525	590	624	521	820	519	498	512	581	562	450	406	619	582	413	1055	757	480	455	404	397	520	425
YPEL3_GGATGTCGGCGACAGCATGG	GGATGTCGGCGACAGCATGG	YPEL3	275	350	360	195	286	357	327	339	322	275	309	387	303	363	288	377	308	278	254	241	266	222	287	243
YPEL3_GAGCAGCCAGAAGTACAAAG	GAGCAGCCAGAAGTACAAAG	YPEL3	100	89	84	80	123	125	123	95	102	149	151	130	219	232	218	183	125	153	209	251	205	204	271	209
YPEL4_ACACGATGAGCTTATTTCCA	ACACGATGAGCTTATTTCCA	YPEL4	535	519	577	453	495	625	399	404	553	409	453	444	573	695	785	568	600	871	659	596	549	497	624	407
YPEL4_TAAACAGGTAGGCTCGGCCA	TAAACAGGTAGGCTCGGCCA	YPEL4	549	545	447	533	443	425	427	337	437	311	170	626	424	505	438	458	428	565	355	417	389	305	315	254
YPEL4_TGTCTCCACAGTCCTTCCAA	TGTCTCCACAGTCCTTCCAA	YPEL4	334	407	336	292	288	311	417	349	265	315	359	254	562	549	590	483	414	368	477	467	481	290	348	287
YPEL4_CATGGTGAAGGACAACGGCT	CATGGTGAAGGACAACGGCT	YPEL4	374	502	443	294	417	350	315	401	360	306	273	255	457	513	467	378	474	511	387	352	316	199	265	222
YPEL5_AGTGGCGCCTGTGAAACGAG	AGTGGCGCCTGTGAAACGAG	YPEL5	79	124	120	23	57	88	89	81	107	42	11	10	117	103	124	34	5	41	76	103	83	42	22	24
YPEL5_TCACATCTCGAACCATGTGG	TCACATCTCGAACCATGTGG	YPEL5	191	214	224	90	102	102	195	141	161	55	20	47	202	230	201	41	54	57	189	191	187	66	72	105
YPEL5_ATATCGCTGGCTGTCTTCAG	ATATCGCTGGCTGTCTTCAG	YPEL5	544	541	576	333	345	328	462	512	523	189	122	161	628	547	641	140	188	345	498	511	570	260	180	214
YPEL5_GACAGCCAGCGATATAAGGA	GACAGCCAGCGATATAAGGA	YPEL5	83	79	72	38	30	46	60	88	65	14	12	21	195	189	186	29	40	30	142	177	136	41	65	50
YRDC_TCGCAGCGAGGCCAAGCCTC	TCGCAGCGAGGCCAAGCCTC	YRDC	125	192	144	93	140	121	105	143	120	106	97	90	142	147	145	215	83	141	140	125	121	124	102	124
YRDC_CAGGCCGTACAGCGTATCGG	CAGGCCGTACAGCGTATCGG	YRDC	565	810	755	784	728	730	697	771	887	339	729	720	443	573	574	752	706	541	485	530	476	318	427	283
YRDC_TCAATAACCAAGGACAACTG	TCAATAACCAAGGACAACTG	YRDC	169	220	243	160	168	164	175	249	213	103	159	112	247	238	263	161	101	157	270	269	219	126	133	132
YRDC_GATGGCTGTAGTACTTTCCA	GATGGCTGTAGTACTTTCCA	YRDC	157	205	214	116	98	129	171	234	280	176	242	332	253	236	237	163	271	228	213	220	262	176	224	147
YTHDC1_CATGGCGGCTGACAGTCGGG	CATGGCGGCTGACAGTCGGG	YTHDC1	496	626	635	374	529	466	498	422	539	573	437	448	414	415	449	1116	1290	1105	336	327	339	500	781	636
YTHDC1_TTGCTAACAGATGAGCTCAG	TTGCTAACAGATGAGCTCAG	YTHDC1	300	311	366	109	51	105	250	262	300	132	78	183	336	350	396	84	102	203	273	281	257	161	120	120
YTHDC1_GAACAACACTGAGAATGAGG	GAACAACACTGAGAATGAGG	YTHDC1	224	186	187	128	103	157	185	183	181	94	202	171	248	207	288	187	198	140	197	256	201	212	201	147
YTHDC1_TGTGTCTCTTGCCAAAGCGA	TGTGTCTCTTGCCAAAGCGA	YTHDC1	377	419	453	48	35	46	415	433	576	52	79	88	433	430	514	31	95	63	359	371	365	143	154	100
YTHDC2_GATCGCAGTCAATATCGCGC	GATCGCAGTCAATATCGCGC	YTHDC2	297	410	410	278	398	310	349	393	399	385	404	326	265	319	340	270	263	501	284	264	248	146	311	164
YTHDC2_ACAAGTGGGCGACTCAACAA	ACAAGTGGGCGACTCAACAA	YTHDC2	284	216	343	255	271	337	280	213	266	347	238	240	413	434	405	546	443	332	416	373	366	411	413	374
YTHDC2_ACGATTGGCAGCTATCGCTG	ACGATTGGCAGCTATCGCTG	YTHDC2	467	454	657	384	531	671	426	469	417	464	296	410	371	371	384	318	481	543	377	391	347	355	354	202
YTHDC2_ATGTGAATTGCCTTGAACCA	ATGTGAATTGCCTTGAACCA	YTHDC2	257	322	264	367	366	300	361	388	317	444	539	529	401	473	368	438	409	338	336	306	317	306	304	235
YTHDF1_AAGCATGTCGGCCACCAGCG	AAGCATGTCGGCCACCAGCG	YTHDF1	639	785	889	1020	965	766	716	663	793	757	761	791	532	541	631	605	825	901	478	519	471	393	539	375
YTHDF1_ACTGGTGCCGTAGTCCACGG	ACTGGTGCCGTAGTCCACGG	YTHDF1	428	570	551	539	587	406	623	550	526	753	372	512	473	436	394	375	417	547	340	397	335	326	287	274
YTHDF1_GCGGCGTTTGGGCAGAGCGG	GCGGCGTTTGGGCAGAGCGG	YTHDF1	299	328	444	286	318	495	240	409	291	200	480	117	240	230	281	348	528	512	239	237	204	183	301	218
YTHDF1_TAAGGAAATCCAATGGACGG	TAAGGAAATCCAATGGACGG	YTHDF1	200	166	215	257	166	235	238	266	236	341	191	344	166	179	206	109	258	194	199	168	141	146	111	133
YTHDF2_CTACTCACGGGCCTTGCCTG	CTACTCACGGGCCTTGCCTG	YTHDF2	877	1116	1125	864	881	1024	1067	1026	1205	1418	806	971	889	885	1003	981	793	701	741	846	712	470	478	366
YTHDF2_AATATAGGTCAGCCAACCCA	AATATAGGTCAGCCAACCCA	YTHDF2	342	348	345	187	193	201	278	335	339	199	208	175	353	444	365	228	232	302	349	365	309	176	161	157
YTHDF2_ATATAGGTCAGCCAACCCAG	ATATAGGTCAGCCAACCCAG	YTHDF2	416	538	570	242	403	377	489	443	671	411	371	413	497	584	544	377	301	558	431	441	418	249	380	262
YTHDF2_TATGACCGAACCCACTGCCA	TATGACCGAACCCACTGCCA	YTHDF2	472	577	603	424	431	405	519	559	543	579	455	339	604	643	606	465	286	458	520	531	426	233	284	212
YWHAB_GAAAGCCAAACTCGCTGAGC	GAAAGCCAAACTCGCTGAGC	YWHAB	396	454	355	424	374	388	356	368	412	407	422	481	348	376	340	394	358	411	273	291	294	239	310	200
YWHAB_TGAAGGCAGTCACAGAACAG	TGAAGGCAGTCACAGAACAG	YWHAB	276	284	316	276	371	330	224	235	263	380	403	363	266	319	390	383	379	420	254	269	284	296	203	207
YWHAB_TGACACGCCAGGAAGAGCGG	TGACACGCCAGGAAGAGCGG	YWHAB	435	386	308	385	375	372	379	313	310	362	261	169	394	396	304	247	240	384	306	284	280	207	258	237
YWHAB_CTGCTGGGAGTTCGACACAG	CTGCTGGGAGTTCGACACAG	YWHAB	672	725	706	928	739	1140	649	644	778	915	807	847	567	634	634	910	956	1004	446	554	474	579	479	382
YWHAE_CCTAAGCGAATAGGATGCGT	CCTAAGCGAATAGGATGCGT	YWHAE	334	446	412	519	468	337	373	445	402	443	731	397	277	331	291	320	452	326	384	356	308	379	707	356
YWHAE_AAGCGAATAGGATGCGTTGG	AAGCGAATAGGATGCGTTGG	YWHAE	406	401	490	617	505	502	335	366	536	759	831	728	346	383	361	641	327	576	261	323	277	497	468	415
YWHAE_ACTTCAGACATGCAGGGTGA	ACTTCAGACATGCAGGGTGA	YWHAE	432	434	456	340	339	447	382	560	559	252	403	454	452	425	528	197	221	180	362	440	362	343	306	285
YWHAE_GCAGAATAAAGAAGCGCTGC	GCAGAATAAAGAAGCGCTGC	YWHAE	133	128	158	135	48	188	87	121	192	98	112	106	142	103	129	83	121	131	98	135	108	86	181	96
YWHAG_ACTCACGTTCTTCATGGCCG	ACTCACGTTCTTCATGGCCG	YWHAG	727	789	669	1438	765	969	724	813	612	1771	1135	988	569	630	556	601	976	848	496	571	492	512	724	454
YWHAG_AGAGCGTGAGGTTGTCGCGG	AGAGCGTGAGGTTGTCGCGG	YWHAG	609	687	787	772	781	1110	579	860	753	886	1066	882	477	527	588	584	719	518	456	406	404	369	539	405
YWHAG_GAGGAGCTGCATGATGAGCG	GAGGAGCTGCATGATGAGCG	YWHAG	416	480	457	400	457	483	354	314	371	566	265	590	305	329	414	375	301	437	299	349	246	300	388	305
YWHAG_GAGGGTGTCAAGCTCGGCGA	GAGGGTGTCAAGCTCGGCGA	YWHAG	261	271	342	285	284	396	321	222	251	246	195	316	275	280	271	359	485	359	274	254	267	287	312	297
YWHAH_GCTCACCGCCTTCATAGCGG	GCTCACCGCCTTCATAGCGG	YWHAH	348	481	505	347	295	446	316	469	478	380	557	645	385	429	398	292	441	404	355	385	346	262	413	292
YWHAH_GTGCCAGGCGATCTTCCTGG	GTGCCAGGCGATCTTCCTGG	YWHAH	536	735	496	398	569	640	629	626	492	773	502	402	451	536	463	649	509	413	402	454	380	416	388	302
YWHAH_TTACTACCGCTACTTAGCAG	TTACTACCGCTACTTAGCAG	YWHAH	314	443	421	321	530	391	357	388	406	441	972	532	437	390	427	330	554	471	395	409	354	345	415	349
YWHAH_TGAGCTGGACACACTAAACG	TGAGCTGGACACACTAAACG	YWHAH	123	111	111	148	150	132	136	145	166	125	255	273	182	185	199	155	229	140	165	178	190	164	201	216
YWHAQ_CCGAGGACTCACCAGCACCG	CCGAGGACTCACCAGCACCG	YWHAQ	820	977	1036	1239	1088	1191	775	1135	1028	1109	1665	1349	618	672	730	999	877	1202	530	626	498	499	665	481
YWHAQ_GCTAGAGATGACCCTCCAGG	GCTAGAGATGACCCTCCAGG	YWHAQ	276	302	293	254	377	352	258	431	299	282	596	502	299	259	253	154	245	187	295	210	188	198	243	172
YWHAQ_GGGCGCCGAGCTGTCCAACG	GGGCGCCGAGCTGTCCAACG	YWHAQ	273	285	339	288	455	397	367	329	376	440	451	528	250	249	371	246	318	507	249	281	285	264	297	238
YWHAQ_GAAGACTGAGCTGATCCAGA	GAAGACTGAGCTGATCCAGA	YWHAQ	243	281	352	238	354	260	334	373	267	289	511	346	406	378	441	382	405	321	314	377	327	265	376	281
YY1AP1_ATCGCTCTCGGCCTCCGACA	ATCGCTCTCGGCCTCCGACA	YY1AP1	479	663	565	816	695	749	690	527	795	1063	637	1099	496	639	658	941	644	714	522	538	547	323	416	386
YY1AP1_TGATGAACTTCCTTACACTG	TGATGAACTTCCTTACACTG	YY1AP1	564	649	562	640	731	648	663	738	547	1188	811	553	602	609	664	935	588	809	511	495	454	508	567	420
YY1AP1_TGAACAACATCAGATAGCGA	TGAACAACATCAGATAGCGA	YY1AP1	29	20	17	4	16	28	19	14	12	26	1	6	15	12	22	5	86	6	10	18	8	12	13	9
YY1AP1_TTTGATACAGCGAAAGGCCC	TTTGATACAGCGAAAGGCCC	YY1AP1	369	551	447	415	608	471	531	534	421	687	565	358	452	514	553	575	709	465	423	368	374	318	428	313
YY1_GATGTAGAGGGTGTCGCCCG	GATGTAGAGGGTGTCGCCCG	YY1	552	656	555	583	532	665	358	472	563	517	475	652	293	347	408	751	657	573	241	274	279	186	222	177
YY1_CGAGGTGGAGACCATCCCGG	CGAGGTGGAGACCATCCCGG	YY1	780	855	922	485	311	292	858	907	909	422	265	352	685	697	703	213	280	281	554	688	581	189	233	184
YY1_AAGAAGAGTTACCTCAGCGG	AAGAAGAGTTACCTCAGCGG	YY1	273	269	311	104	132	215	217	252	197	83	47	160	257	236	296	77	100	297	197	190	190	132	86	73
YY1_GAAGAGTTACCTCAGCGGCG	GAAGAGTTACCTCAGCGGCG	YY1	666	708	867	317	322	377	505	662	642	263	224	215	467	536	548	295	490	215	423	455	397	212	166	151
YY2_TCCTATGGAGGACATTCCGA	TCCTATGGAGGACATTCCGA	YY2	247	358	266	354	451	269	304	254	301	175	235	412	283	331	291	247	220	241	277	239	262	236	251	179
YY2_GATGGCAATTGGATCTACGG	GATGGCAATTGGATCTACGG	YY2	514	454	576	538	579	459	446	443	530	471	401	308	394	481	529	695	421	460	395	368	322	326	418	298
YY2_GCTGGTGGCACTCTTGCCGC	GCTGGTGGCACTCTTGCCGC	YY2	813	1154	1119	1514	1457	1390	908	1066	1117	1596	816	975	595	639	646	638	1392	1293	478	505	494	438	452	536
YY2_AAGGGAAGAAACTTCCTCCT	AAGGGAAGAAACTTCCTCCT	YY2	71	60	97	113	62	79	79	82	60	65	73	56	132	124	129	477	100	83	96	81	91	108	49	116
ZACN_TCCCTTGGAAGCCCTGCCCG	TCCCTTGGAAGCCCTGCCCG	ZACN	791	931	994	965	757	946	556	941	903	464	586	992	486	621	677	345	512	424	583	598	669	403	445	416
ZACN_ACACCCGCACATCCACGAGC	ACACCCGCACATCCACGAGC	ZACN	730	766	798	783	667	575	650	885	726	530	553	534	620	714	780	568	661	672	609	561	479	317	467	364
ZACN_GGAACACTAGTGCACACCCG	GGAACACTAGTGCACACCCG	ZACN	281	306	442	261	176	328	230	340	302	105	219	438	247	240	258	99	232	210	215	242	153	164	123	102
ZACN_AAAGTTGCAGTTGGTCTCCG	AAAGTTGCAGTTGGTCTCCG	ZACN	804	935	934	947	1423	1196	724	1023	848	1045	995	1641	516	638	728	729	1178	921	492	591	583	454	653	459
ZADH2_GGCGTACGACATGTCCACGA	GGCGTACGACATGTCCACGA	ZADH2	480	494	471	616	565	551	545	477	514	500	511	690	467	463	484	640	414	610	385	368	316	347	395	401
ZADH2_CAGGAAGAAGCCCTGTACGC	CAGGAAGAAGCCCTGTACGC	ZADH2	759	942	929	1366	845	978	712	958	894	492	1280	732	663	667	699	903	1090	1035	587	573	565	392	531	454
ZADH2_GAGCTCGGAGGACTGTCGGA	GAGCTCGGAGGACTGTCGGA	ZADH2	404	426	402	580	457	539	316	297	365	486	436	596	298	358	386	453	448	364	313	253	229	286	344	160
ZADH2_TTTCAGGCTGATGTATGCGG	TTTCAGGCTGATGTATGCGG	ZADH2	628	667	777	660	697	690	565	721	641	545	988	704	552	633	754	678	456	784	554	543	483	423	486	427
ZAP70_CAGGTTGCAGGGCAGCCCGT	CAGGTTGCAGGGCAGCCCGT	ZAP70	702	786	890	878	759	845	576	713	714	362	446	513	390	475	632	269	264	564	427	321	411	336	323	325
ZAP70_GGAGAAGCTCATTGCTACGA	GGAGAAGCTCATTGCTACGA	ZAP70	153	125	167	156	252	200	205	199	147	245	198	105	131	132	134	124	47	63	140	167	142	118	136	163
ZAP70_GCTGACATTGAACTTGGCTG	GCTGACATTGAACTTGGCTG	ZAP70	294	317	254	443	275	295	366	283	427	569	357	425	259	265	314	278	358	400	298	294	229	250	319	241
ZAP70_GGGCAGGAAGCAGATCGACG	GGGCAGGAAGCAGATCGACG	ZAP70	281	308	379	333	253	346	415	378	280	314	392	229	360	380	418	207	434	271	340	297	258	275	294	188
ZAR1L_AGCCGCAGCCACCATCACGG	AGCCGCAGCCACCATCACGG	ZAR1L	720	689	842	840	576	890	733	683	832	698	585	916	610	620	692	501	619	642	549	571	509	447	485	432
ZAR1L_GCTGTGCAAGCCCAACACCA	GCTGTGCAAGCCCAACACCA	ZAR1L	389	480	530	531	543	605	489	491	501	552	617	509	537	554	561	601	556	790	529	502	458	550	441	425
ZAR1L_GTAAAGATTGTAAGACCAGG	GTAAAGATTGTAAGACCAGG	ZAR1L	189	284	219	187	298	314	227	217	243	241	161	333	327	262	329	286	328	324	265	303	238	204	327	223
ZAR1L_AAAGACAAGAGATTCTCCTG	AAAGACAAGAGATTCTCCTG	ZAR1L	373	342	355	366	283	319	398	376	364	370	320	430	422	457	401	233	323	365	391	457	325	341	338	234
ZAR1_GTAGCTGTCGAAGTACTCGG	GTAGCTGTCGAAGTACTCGG	ZAR1	284	381	489	438	366	479	396	403	468	403	535	412	343	393	426	301	286	353	3537	3674	3436	3457	3836	3484
ZAR1_GCAGTCCGACGACGACGGCG	GCAGTCCGACGACGACGGCG	ZAR1	380	477	492	462	678	662	429	357	426	770	383	508	302	324	345	357	443	342	200	230	247	255	262	247
ZAR1_ACACATAAGCACTCTCCCAG	ACACATAAGCACTCTCCCAG	ZAR1	783	963	930	1156	959	1228	751	1096	903	704	890	1009	894	904	1023	947	1091	941	802	832	628	759	908	664
ZAR1_TACCGCACAAATCTTGACGG	TACCGCACAAATCTTGACGG	ZAR1	312	360	302	440	392	301	288	330	276	230	325	375	344	328	427	187	231	237	287	375	330	368	346	362
ZBBX_AGAGTTTGAGAACCAAGAGA	AGAGTTTGAGAACCAAGAGA	ZBBX	62	60	54	40	68	47	53	62	59	13	56	64	181	189	168	146	154	247	159	130	176	95	145	115
ZBBX_CTGATGCAGACAGTCAACGA	CTGATGCAGACAGTCAACGA	ZBBX	351	387	386	561	390	447	399	351	366	387	422	405	485	500	534	507	621	617	348	436	375	370	462	391
ZBBX_GCAGCTGCACTTCTTGATCG	GCAGCTGCACTTCTTGATCG	ZBBX	617	751	798	1189	853	1176	953	951	969	1730	1263	945	597	751	700	689	1149	1239	607	702	581	645	642	587
ZBBX_AACATGTCATCACACTACCG	AACATGTCATCACACTACCG	ZBBX	494	633	596	640	763	789	546	639	544	824	855	620	522	621	558	787	755	590	438	477	466	454	429	348
ZBED2_TTGGCTGGCCCACAAAGCCA	TTGGCTGGCCCACAAAGCCA	ZBED2	204	223	188	268	214	246	182	151	187	177	166	169	180	259	245	252	298	117	184	185	231	157	155	153
ZBED2_ACGTGGGCACCACTGCACTG	ACGTGGGCACCACTGCACTG	ZBED2	682	771	956	1078	958	1217	884	843	932	1240	843	1042	628	715	720	1009	701	881	559	564	559	491	631	593
ZBED2_GTGGGCATAGCACTCACAAA	GTGGGCATAGCACTCACAAA	ZBED2	67	70	92	85	90	105	72	74	73	59	35	105	175	174	155	193	132	146	134	134	133	132	154	126
ZBED2_GAAGAGGTGACATGATGAGG	GAAGAGGTGACATGATGAGG	ZBED2	192	244	224	133	163	80	226	177	176	64	147	136	272	220	309	53	133	114	179	202	188	94	89	105
ZBED3_GGACGGCTGCGTCATCACAA	GGACGGCTGCGTCATCACAA	ZBED3	457	503	455	498	574	562	485	639	515	621	551	605	654	564	689	718	587	742	625	556	510	466	566	523
ZBED3_CAGGTGCCTCCACAACGCCG	CAGGTGCCTCCACAACGCCG	ZBED3	442	427	536	366	483	643	376	509	478	356	593	471	405	545	451	344	698	846	370	373	335	261	368	279
ZBED3_AGTGGCCCGACGGATGCCCG	AGTGGCCCGACGGATGCCCG	ZBED3	570	709	641	869	803	572	583	707	723	767	876	420	426	458	503	249	398	286	400	331	343	278	309	224
ZBED3_TGGCGAGCCGGCCTGCACCA	TGGCGAGCCGGCCTGCACCA	ZBED3	1052	1010	1091	1518	968	992	998	1017	1104	1147	989	969	690	700	893	697	798	1100	660	708	659	572	664	568
ZBED4_ATGAAGCAGACAGACAGCGG	ATGAAGCAGACAGACAGCGG	ZBED4	277	256	406	205	177	300	402	344	390	395	288	364	300	307	315	291	303	393	256	236	245	280	256	169
ZBED4_GGAAGAGGAACTTTCTGCAG	GGAAGAGGAACTTTCTGCAG	ZBED4	348	347	321	212	499	323	302	451	444	306	390	409	309	320	386	332	238	272	276	254	224	170	196	186
ZBED4_TGTGGCCGGACCATCAGCCG	TGTGGCCGGACCATCAGCCG	ZBED4	510	694	654	541	709	727	541	608	646	554	732	597	507	485	535	719	436	412	446	450	350	369	416	272
ZBED4_GTAGCGAGGATCCAGCAGCG	GTAGCGAGGATCCAGCAGCG	ZBED4	284	341	371	181	226	294	332	426	346	339	551	163	241	248	340	261	111	173	230	237	189	234	154	189
ZBED5_AGTGGAGAGGCTCATACTAT	AGTGGAGAGGCTCATACTAT	ZBED5	119	89	103	155	165	165	113	86	89	117	139	125	186	211	191	211	164	260	170	158	177	122	228	187
ZBED5_ATGTCTTCGAAGCTTACTAG	ATGTCTTCGAAGCTTACTAG	ZBED5	219	221	248	255	240	214	226	216	187	151	188	225	324	377	335	249	207	297	390	318	327	188	367	260
ZBED5_ATCAGAAGGTGAGCTTTCCA	ATCAGAAGGTGAGCTTTCCA	ZBED5	327	383	263	359	395	391	321	371	306	395	392	504	363	373	472	439	280	590	321	318	305	308	367	373
ZBED5_TACCACAAACTCATTGCCCA	TACCACAAACTCATTGCCCA	ZBED5	716	800	737	1055	946	858	803	838	854	778	1079	1061	747	793	764	675	1143	798	692	690	590	643	647	598
ZBED6CL_CAACAAGCTCTTCTACCGCG	CAACAAGCTCTTCTACCGCG	ZBED6CL	480	789	701	641	995	844	575	785	756	454	709	1018	382	404	578	432	546	466	419	466	410	458	406	378
ZBED6CL_TGGCCAGCACAAACTCCTCG	TGGCCAGCACAAACTCCTCG	ZBED6CL	545	606	559	411	834	606	551	661	545	559	706	570	597	638	642	684	542	815	564	497	506	465	572	406
ZBED6CL_GAAGCAAGGGTCCAGCAAGG	GAAGCAAGGGTCCAGCAAGG	ZBED6CL	396	495	435	533	547	414	444	457	386	394	400	427	387	372	399	340	398	473	271	353	263	282	341	346
ZBED6CL_CAGGGTAGCCAAGAGCTCCG	CAGGGTAGCCAAGAGCTCCG	ZBED6CL	425	444	386	512	379	369	382	529	480	361	396	272	398	438	487	232	249	189	331	272	322	181	269	172
ZBED6_AAAGAAGTGCCACACAATGG	AAAGAAGTGCCACACAATGG	ZBED6	281	251	285	344	209	325	260	328	215	340	436	325	238	238	303	179	135	214	298	247	250	176	218	115
ZBED6_AAGCCACACATCCTATCCAT	AAGCCACACATCCTATCCAT	ZBED6	510	556	594	566	496	561	580	563	589	572	428	569	763	735	696	881	674	1012	614	739	689	575	637	473
ZBED6_GCTGTTGCCAACAAAGACAG	GCTGTTGCCAACAAAGACAG	ZBED6	114	89	120	89	88	192	112	68	91	86	38	93	132	184	197	121	169	163	143	126	128	135	141	153
ZBED6_TGATGGCAACCTATAATCAG	TGATGGCAACCTATAATCAG	ZBED6	203	230	180	182	283	156	157	135	130	165	174	121	167	313	201	167	373	269	255	207	201	148	182	123
ZBP1_TTGGGCGGGACTGATCCTGA	TTGGGCGGGACTGATCCTGA	ZBP1	509	502	482	689	416	619	409	387	514	460	384	538	517	635	602	589	1032	699	457	417	424	412	475	354
ZBP1_GTTGGCTGAACTGAGGGCCA	GTTGGCTGAACTGAGGGCCA	ZBP1	395	622	566	413	727	834	558	494	557	1414	276	593	359	445	494	441	331	398	345	374	399	273	327	279
ZBP1_GCATGGACGATTTACCGCCC	GCATGGACGATTTACCGCCC	ZBP1	749	825	882	608	920	925	710	832	845	860	833	1025	519	746	695	922	844	897	526	571	533	371	639	516
ZBP1_GATGGCTTCGGAGTTTGCAA	GATGGCTTCGGAGTTTGCAA	ZBP1	248	310	289	223	307	285	291	352	333	316	196	302	381	368	395	252	404	461	328	280	252	224	273	256
ZBTB10_ACTCCACGAAGCCAACGCCC	ACTCCACGAAGCCAACGCCC	ZBTB10	5	2	6	2	0	4	32	9	1	81	128	0	12	0	13	2	0	10	9	20	9	2	4	3
ZBTB10_GATGGTTGTAATGTCGACGA	GATGGTTGTAATGTCGACGA	ZBTB10	250	192	185	268	250	173	250	225	175	212	233	434	234	279	282	332	292	251	237	258	266	180	209	178
ZBTB10_GCTGGCACTAGTCAAGATGG	GCTGGCACTAGTCAAGATGG	ZBTB10	256	369	358	350	446	365	357	316	341	314	318	248	427	355	378	242	297	276	270	314	296	146	287	191
ZBTB10_GCAGATAAATCACAGCCAGG	GCAGATAAATCACAGCCAGG	ZBTB10	415	481	450	500	449	582	380	380	466	424	304	562	373	368	407	632	268	540	413	350	356	351	305	358
ZBTB11_ACGCCGGGACCTCATCGAGG	ACGCCGGGACCTCATCGAGG	ZBTB11	298	296	287	2	18	10	254	296	330	42	16	19	352	347	386	25	33	54	358	347	334	83	96	92
ZBTB11_ACAGGTTGACACCAAAGGAG	ACAGGTTGACACCAAAGGAG	ZBTB11	58	73	76	20	28	35	67	74	70	23	33	27	132	174	160	17	57	35	148	152	87	51	94	68
ZBTB11_TCAGCCTCTGAAGAAACCTG	TCAGCCTCTGAAGAAACCTG	ZBTB11	157	107	133	34	39	51	132	114	107	50	37	26	150	157	187	83	172	68	149	146	177	89	93	63
ZBTB11_ACTTAACACACAGTTCACAC	ACTTAACACACAGTTCACAC	ZBTB11	414	475	558	65	95	103	494	464	649	79	93	140	455	559	657	47	153	150	542	520	461	197	226	209
ZBTB12_GGAGCAACACGGCAAGACCA	GGAGCAACACGGCAAGACCA	ZBTB12	485	638	692	522	888	825	545	500	811	512	736	853	559	578	652	697	832	677	477	482	477	375	502	386
ZBTB12_AGACTTGGAGCTGAAAGCCG	AGACTTGGAGCTGAAAGCCG	ZBTB12	216	267	266	250	288	211	199	240	259	195	168	222	235	322	331	101	303	104	277	232	222	273	192	176
ZBTB12_AGTGAAGCTGGAGTTCCCAC	AGTGAAGCTGGAGTTCCCAC	ZBTB12	249	354	302	149	331	222	235	265	270	131	93	363	280	297	286	122	140	142	274	265	219	137	205	95
ZBTB12_TCAGCAGGAACTGGTCCCGC	TCAGCAGGAACTGGTCCCGC	ZBTB12	1070	1060	1420	1445	897	1183	1080	1131	1108	1261	894	643	573	727	757	382	402	364	619	592	545	427	431	421
ZBTB14_ACAGTTGCAGGCGGCAGCGA	ACAGTTGCAGGCGGCAGCGA	ZBTB14	542	681	689	621	701	705	476	586	609	559	666	716	513	679	554	386	607	576	494	470	366	382	450	326
ZBTB14_TGTGTGTGGCTCCTGCACCA	TGTGTGTGGCTCCTGCACCA	ZBTB14	613	901	1013	1239	827	1210	854	816	921	1761	1908	1863	535	613	684	1013	1189	1071	558	525	528	473	577	389
ZBTB14_GAAGCATGAGAAACTCCACA	GAAGCATGAGAAACTCCACA	ZBTB14	230	217	200	264	218	191	250	179	204	465	195	473	380	414	372	653	819	901	281	348	334	256	514	354
ZBTB14_GGCAGGCAATCTGCTCCCGA	GGCAGGCAATCTGCTCCCGA	ZBTB14	349	407	402	340	393	414	378	420	448	558	487	567	291	333	292	789	386	399	251	373	267	244	353	242
ZBTB16_TATAGTGTTGACTATTGCGG	TATAGTGTTGACTATTGCGG	ZBTB16	323	313	460	443	137	545	401	317	298	372	250	332	340	339	355	212	188	411	239	266	202	188	318	127
ZBTB16_CCTTACAGGAAGCTGCACAG	CCTTACAGGAAGCTGCACAG	ZBTB16	417	448	454	499	559	560	429	401	586	459	463	874	400	447	458	669	573	482	353	364	376	331	408	254
ZBTB16_GCAGCACATGGAGGTCCACG	GCAGCACATGGAGGTCCACG	ZBTB16	574	728	695	982	804	946	617	621	611	1078	961	769	520	540	610	511	614	1019	532	506	370	501	474	378
ZBTB16_GAGCCACAAACGCATCCACA	GAGCCACAAACGCATCCACA	ZBTB16	456	500	528	679	713	619	527	572	536	746	884	691	567	572	690	804	984	587	518	597	530	537	504	529
ZBTB17_GTGAACACCGTCCACCACAA	GTGAACACCGTCCACCACAA	ZBTB17	282	360	319	122	157	189	343	237	341	174	63	148	497	490	460	107	111	95	369	379	279	118	122	140
ZBTB17_TGAGCCGGCTACCAGCCCTG	TGAGCCGGCTACCAGCCCTG	ZBTB17	806	592	828	472	588	484	691	751	920	335	501	420	557	587	728	317	260	404	489	552	497	264	344	251
ZBTB17_GACCTCAAGGAGGAGCGCGG	GACCTCAAGGAGGAGCGCGG	ZBTB17	271	347	534	226	241	257	390	420	477	339	286	192	286	345	249	110	201	123	254	280	262	121	150	135
ZBTB17_TCTGGCTTGAGCTCCACAGG	TCTGGCTTGAGCTCCACAGG	ZBTB17	435	456	473	312	426	278	354	576	477	178	469	444	352	461	482	262	424	176	399	435	327	152	231	211
ZBTB18_AAGCAGGAGAGCGAAAGCGG	AAGCAGGAGAGCGAAAGCGG	ZBTB18	144	151	143	111	175	79	132	157	116	65	135	80	175	154	218	90	223	179	151	119	118	107	122	101
ZBTB18_GAAAGAGAAAGCCACCACGG	GAAAGAGAAAGCCACCACGG	ZBTB18	494	743	589	590	653	654	471	335	560	416	414	706	428	538	567	593	454	707	431	298	415	249	417	321
ZBTB18_AAAGTCGAGAGTCTCTCCGA	AAAGTCGAGAGTCTCTCCGA	ZBTB18	138	184	170	106	137	154	163	181	236	136	136	224	182	251	218	163	154	175	165	138	140	110	103	95
ZBTB18_GCACATGAAGATCTGGCCCG	GCACATGAAGATCTGGCCCG	ZBTB18	410	572	614	570	716	627	408	547	682	390	448	547	421	423	507	630	734	454	318	321	381	256	343	240
ZBTB1_ATGGCAATGAAGCCAACAGG	ATGGCAATGAAGCCAACAGG	ZBTB1	149	219	228	185	162	272	197	158	174	160	271	264	133	217	221	195	221	245	196	217	196	249	263	225
ZBTB1_GCACAGACGGACAAATACAG	GCACAGACGGACAAATACAG	ZBTB1	220	229	271	380	344	291	304	184	226	351	245	383	379	313	350	396	361	417	349	356	315	435	591	416
ZBTB1_GTGTGGACTTACAATAACCG	GTGTGGACTTACAATAACCG	ZBTB1	112	158	202	195	205	166	116	58	164	137	99	137	142	159	142	60	253	146	105	131	145	124	200	193
ZBTB1_GAATGGGTTAGGAAATACTG	GAATGGGTTAGGAAATACTG	ZBTB1	195	226	239	224	205	180	249	192	285	180	96	352	316	299	321	364	298	180	304	268	267	234	275	281
ZBTB20_GAAGACACAGACCAGGCCGA	GAAGACACAGACCAGGCCGA	ZBTB20	477	619	620	624	481	759	564	625	477	756	716	454	508	447	590	467	545	483	323	385	373	280	317	284
ZBTB20_GGAAGACACAGACCAGGCCG	GGAAGACACAGACCAGGCCG	ZBTB20	365	365	402	608	357	453	330	347	326	427	359	357	278	290	357	162	417	406	223	268	227	238	228	268
ZBTB20_AGGCGTGGTGGCCTGCACGG	AGGCGTGGTGGCCTGCACGG	ZBTB20	934	1140	1381	1255	946	1580	763	1276	1052	915	670	897	676	871	798	492	745	986	549	478	517	414	484	380
ZBTB20_GTGCACATGCGCCTCCACCG	GTGCACATGCGCCTCCACCG	ZBTB20	437	542	529	314	491	638	373	430	507	433	552	400	252	335	394	376	396	245	267	240	235	222	194	179
ZBTB21_AAGAGAGCTTAGCATTACAG	AAGAGAGCTTAGCATTACAG	ZBTB21	246	266	345	254	467	484	301	304	293	467	410	189	331	314	381	338	402	453	330	379	312	292	381	327
ZBTB21_AGTGACGCGGATGATGTCCG	AGTGACGCGGATGATGTCCG	ZBTB21	562	721	798	871	760	1112	670	739	727	952	832	655	575	488	557	1123	999	715	468	456	380	399	429	380
ZBTB21_GTGACGCGGATGATGTCCGA	GTGACGCGGATGATGTCCGA	ZBTB21	446	500	508	426	554	642	458	568	674	729	549	459	363	464	418	511	585	481	416	406	318	249	399	323
ZBTB21_TATGCGCACCTCAGTCACAG	TATGCGCACCTCAGTCACAG	ZBTB21	463	560	562	818	600	955	466	480	643	746	566	714	456	502	590	628	634	753	467	490	402	355	457	403
ZBTB22_GAGGTGGAGGAGCAAACTGA	GAGGTGGAGGAGCAAACTGA	ZBTB22	96	137	143	97	86	113	114	125	127	87	63	184	178	191	198	91	103	158	182	182	169	124	174	121
ZBTB22_AAGGGAAGGAGCGGTCGAGG	AAGGGAAGGAGCGGTCGAGG	ZBTB22	376	332	423	356	355	414	342	443	463	194	387	281	413	379	381	396	318	353	327	322	297	194	321	250
ZBTB22_GAGGCGGCCAGTGTAAGCGG	GAGGCGGCCAGTGTAAGCGG	ZBTB22	524	588	720	615	577	642	442	603	546	346	699	393	377	554	505	320	360	423	390	355	329	272	290	257
ZBTB22_GGTACATGTGTCCTTCCCTG	GGTACATGTGTCCTTCCCTG	ZBTB22	521	677	673	644	828	563	597	516	520	554	617	659	466	551	484	334	501	303	406	375	300	345	288	227
ZBTB24_AGAGTCGATACAGCAAGCGG	AGAGTCGATACAGCAAGCGG	ZBTB24	601	680	592	720	637	563	461	511	531	690	415	469	405	503	495	509	762	694	473	408	455	394	412	335
ZBTB24_GAGCACATGAGCCTGCACTC	GAGCACATGAGCCTGCACTC	ZBTB24	470	510	433	718	612	297	419	612	432	336	898	467	333	433	342	547	204	332	355	344	255	336	311	252
ZBTB24_ACACATCCATGAATTTGCGA	ACACATCCATGAATTTGCGA	ZBTB24	427	442	560	471	326	608	384	310	528	364	350	588	475	494	505	647	454	628	454	473	399	342	472	310
ZBTB24_TGCCCATCAAGAGCAAACAG	TGCCCATCAAGAGCAAACAG	ZBTB24	287	256	293	380	306	355	223	306	257	161	307	372	436	408	442	447	410	473	397	341	284	296	370	343
ZBTB25_ACAGATATAACCGATGCCAA	ACAGATATAACCGATGCCAA	ZBTB25	487	552	502	473	642	439	485	540	627	265	441	560	593	648	685	382	761	1215	570	575	529	437	632	434
ZBTB25_CAAGAGACAACTGCAACTGG	CAAGAGACAACTGCAACTGG	ZBTB25	386	675	674	681	609	612	591	621	634	687	539	874	414	577	589	739	529	519	485	448	529	527	484	450
ZBTB25_GGAAACAGAGCTGCTGTCCA	GGAAACAGAGCTGCTGTCCA	ZBTB25	389	503	596	627	444	633	498	517	475	498	507	506	372	412	362	500	396	559	369	334	309	361	390	335
ZBTB25_GAAGCTCCTTCCAGTAACAG	GAAGCTCCTTCCAGTAACAG	ZBTB25	325	354	341	245	346	311	341	304	314	363	258	450	360	360	403	279	338	522	310	318	329	245	334	359
ZBTB26_GATCATCTTAACCTTCACAG	GATCATCTTAACCTTCACAG	ZBTB26	301	282	300	347	283	416	336	365	295	392	524	250	375	447	366	683	558	357	325	285	277	308	348	328
ZBTB26_CCAGTGCCCAAAGTGTACCA	CCAGTGCCCAAAGTGTACCA	ZBTB26	799	819	914	885	994	1037	961	706	778	1068	1110	961	824	921	870	1284	1316	1155	771	953	671	718	1081	667
ZBTB26_GTGTAGACAAAGGCCTACAG	GTGTAGACAAAGGCCTACAG	ZBTB26	54	86	68	56	48	98	59	69	54	89	74	41	89	76	62	85	86	114	96	69	57	53	54	50
ZBTB26_AACGGTGCACACAGGCCCTG	AACGGTGCACACAGGCCCTG	ZBTB26	769	1085	1021	865	1228	1270	842	854	962	846	1057	657	577	663	689	655	825	637	522	553	519	547	581	361
ZBTB2_GTTGCAGTAGAATAAGTCCA	GTTGCAGTAGAATAAGTCCA	ZBTB2	189	267	257	122	177	217	199	213	273	190	102	241	372	380	426	165	172	237	374	300	323	201	179	174
ZBTB2_GAGCATCGACACTTACACCA	GAGCATCGACACTTACACCA	ZBTB2	454	595	467	487	589	492	414	466	583	503	241	433	530	644	669	546	999	780	515	527	574	498	628	627
ZBTB2_AATGTCAGCAATGTCTGAGG	AATGTCAGCAATGTCTGAGG	ZBTB2	214	250	223	126	151	137	236	232	259	73	101	161	251	313	240	99	141	116	266	292	259	111	96	39
ZBTB2_GAAGCCAGCCTCGCCAGCCA	GAAGCCAGCCTCGCCAGCCA	ZBTB2	691	651	918	481	477	575	566	704	731	396	386	425	595	685	667	359	587	467	496	477	465	201	307	198
ZBTB32_GATGGCAGGAGCAACGCAGG	GATGGCAGGAGCAACGCAGG	ZBTB32	321	292	387	350	400	320	313	263	445	315	143	580	318	318	318	286	268	294	249	320	256	234	249	229
ZBTB32_GCAGGAACAGACCAGGTCAA	GCAGGAACAGACCAGGTCAA	ZBTB32	325	358	335	308	428	391	330	350	388	597	487	491	410	427	432	210	982	501	359	424	335	261	415	422
ZBTB32_TAGGGCCGAGACCGAGCAGG	TAGGGCCGAGACCGAGCAGG	ZBTB32	228	280	270	185	182	180	235	288	327	212	199	253	272	280	364	196	171	229	258	267	215	177	170	189
ZBTB32_CAGGGAGCAGCGGTACGGAG	CAGGGAGCAGCGGTACGGAG	ZBTB32	264	300	317	238	330	327	321	274	314	452	253	327	310	340	289	330	326	191	244	292	235	205	196	175
ZBTB33_TTTGCCGAGTAATAACACAG	TTTGCCGAGTAATAACACAG	ZBTB33	125	170	180	138	136	143	207	151	115	268	182	147	248	196	223	374	525	307	228	215	220	194	175	226
ZBTB33_AGGAAACAAGGCCAATGAAG	AGGAAACAAGGCCAATGAAG	ZBTB33	125	104	96	115	99	95	119	97	94	51	96	119	254	221	166	194	136	201	167	180	180	131	192	119
ZBTB33_AATACTAATGATCCAGGCGT	AATACTAATGATCCAGGCGT	ZBTB33	284	275	345	116	200	260	272	262	321	331	297	352	332	334	325	217	574	476	314	310	313	317	295	267
ZBTB33_GTTGATGAAAGATTTGCCAC	GTTGATGAAAGATTTGCCAC	ZBTB33	510	524	696	620	572	700	447	573	618	466	839	635	494	602	652	776	659	724	461	499	438	402	495	388
ZBTB34_ATGGAGGAGAGATCTCCACT	ATGGAGGAGAGATCTCCACT	ZBTB34	98	105	81	126	87	93	80	103	56	113	65	154	141	110	138	201	64	61	78	78	84	73	75	68
ZBTB34_CCTCTCGCACTCCTCTCCCG	CCTCTCGCACTCCTCTCCCG	ZBTB34	1353	1619	1517	1607	1328	1513	1214	1465	1154	1171	979	1026	1001	1097	1078	1287	1102	1069	882	859	833	689	818	624
ZBTB34_TCCTGACTTCAGCAACGCCT	TCCTGACTTCAGCAACGCCT	ZBTB34	665	787	804	659	767	908	701	832	792	437	756	592	684	883	720	374	563	629	530	554	501	406	670	349
ZBTB34_GGAATCTAGGCCCATCTCTG	GGAATCTAGGCCCATCTCTG	ZBTB34	598	646	711	672	526	854	670	613	682	769	674	817	549	684	674	440	577	734	562	554	487	396	514	448
ZBTB37_TATGTTCCCACCTTTCTCCA	TATGTTCCCACCTTTCTCCA	ZBTB37	690	796	613	811	699	773	800	716	685	664	1075	1076	930	1021	868	574	698	788	781	854	637	618	758	549
ZBTB37_GAGACAGGAGTGGCGGACCG	GAGACAGGAGTGGCGGACCG	ZBTB37	436	594	664	498	682	645	410	464	514	371	280	288	256	284	326	361	230	385	268	271	235	214	307	152
ZBTB37_AAGGGAACAACACTGCCGGA	AAGGGAACAACACTGCCGGA	ZBTB37	306	363	381	421	378	298	282	334	384	382	343	312	417	393	317	453	582	362	264	352	258	139	303	243
ZBTB37_AGCAGGAAGTATCTGAGCGG	AGCAGGAAGTATCTGAGCGG	ZBTB37	151	208	278	190	123	177	159	199	207	145	147	318	178	145	250	135	302	264	132	152	113	98	167	92
ZBTB38_AAGCTGCCAGAACATTGCTA	AAGCTGCCAGAACATTGCTA	ZBTB38	177	142	172	148	134	142	157	160	169	120	118	167	255	292	256	183	297	242	228	198	228	66	78	78
ZBTB38_GAGGACGGACGTCTGCCACG	GAGGACGGACGTCTGCCACG	ZBTB38	455	618	661	682	360	464	541	645	676	745	513	654	339	501	505	361	548	629	393	414	279	128	186	92
ZBTB38_AAAGACATTCTCCATACCAC	AAAGACATTCTCCATACCAC	ZBTB38	565	631	628	551	512	595	625	627	574	751	603	615	578	607	741	584	625	512	573	621	496	194	334	233
ZBTB38_AGCAGAACTGGATTGCGCCG	AGCAGAACTGGATTGCGCCG	ZBTB38	620	609	527	797	563	461	409	614	577	431	496	324	318	427	407	406	454	565	299	314	303	217	201	202
ZBTB39_GTACATGAAGGTCTGCTCGA	GTACATGAAGGTCTGCTCGA	ZBTB39	354	526	501	485	607	670	580	451	624	552	349	612	364	383	465	401	613	655	356	411	343	281	328	320
ZBTB39_AGTGCCCACAGACTGTGCAG	AGTGCCCACAGACTGTGCAG	ZBTB39	399	406	501	401	247	399	417	404	461	186	228	274	380	427	401	381	302	195	392	403	336	235	268	239
ZBTB39_GAAGCGGAAGCTGCCAGCAG	GAAGCGGAAGCTGCCAGCAG	ZBTB39	256	324	383	246	351	334	360	216	334	359	111	476	345	407	430	298	396	357	270	297	279	248	309	249
ZBTB39_AATGCAGTAGACATTACCAC	AATGCAGTAGACATTACCAC	ZBTB39	367	297	431	330	319	470	339	424	382	281	551	459	365	447	437	319	580	485	345	315	259	175	248	180
ZBTB3_AGCCGTTGGACGCTACCGGG	AGCCGTTGGACGCTACCGGG	ZBTB3	677	761	696	896	666	667	415	672	579	351	999	599	503	563	547	675	708	716	456	519	487	380	473	391
ZBTB3_GTGGAACCAAAGGATCCTGG	GTGGAACCAAAGGATCCTGG	ZBTB3	124	161	137	175	179	137	127	182	101	164	138	93	148	117	173	115	151	105	129	134	122	85	125	111
ZBTB3_AAAGTCCAGAAGCAGCCCAA	AAAGTCCAGAAGCAGCCCAA	ZBTB3	451	548	462	364	588	368	539	434	569	505	409	513	571	642	647	378	631	540	532	593	500	417	502	491
ZBTB3_AGGAGGCCAGCACAGCCCGA	AGGAGGCCAGCACAGCCCGA	ZBTB3	420	490	591	518	398	661	427	394	619	534	233	645	391	409	446	612	559	308	360	378	286	220	340	232
ZBTB40_GCTGTAGTAGGAGTCTCCGC	GCTGTAGTAGGAGTCTCCGC	ZBTB40	387	423	556	559	587	510	373	643	488	309	848	455	277	272	263	486	278	198	281	283	246	259	205	198
ZBTB40_GTAGACACAGTGCAGCCAAA	GTAGACACAGTGCAGCCAAA	ZBTB40	305	342	431	450	337	463	359	333	422	248	360	271	496	503	494	519	492	533	452	415	456	404	409	368
ZBTB40_AGAGAAGACGCTGACTGCTG	AGAGAAGACGCTGACTGCTG	ZBTB40	581	618	713	510	718	761	480	763	661	587	812	818	495	563	633	609	675	479	432	429	374	361	503	368
ZBTB40_GGAGACAAAGACCTGTCCAT	GGAGACAAAGACCTGTCCAT	ZBTB40	277	298	227	332	348	224	283	199	227	349	268	127	330	293	320	348	374	309	223	249	267	164	172	198
ZBTB41_TGAAGAAGATGAGCTAGAGG	TGAAGAAGATGAGCTAGAGG	ZBTB41	203	153	181	92	100	207	193	188	171	149	306	401	237	309	322	263	219	384	206	218	168	200	179	149
ZBTB41_TTCAGAAGGAAATGTTGCAG	TTCAGAAGGAAATGTTGCAG	ZBTB41	301	289	312	318	229	396	282	291	330	365	183	225	377	371	437	258	369	385	355	316	253	316	343	261
ZBTB41_TTTGCCACACTTTCTCTCCA	TTTGCCACACTTTCTCTCCA	ZBTB41	684	768	705	861	919	940	725	746	629	921	632	858	747	907	936	811	878	728	771	781	706	524	790	613
ZBTB41_TAATCAGTTGACTGTGGCTG	TAATCAGTTGACTGTGGCTG	ZBTB41	448	562	587	613	717	649	545	506	671	679	593	598	495	568	511	447	469	667	412	403	340	354	377	381
ZBTB42_ATGGAGTTCCCTGAGCACGG	ATGGAGTTCCCTGAGCACGG	ZBTB42	709	957	790	1356	947	1059	696	707	1104	1036	528	1652	476	589	565	892	921	678	495	507	463	469	626	449
ZBTB42_ACCGTGTCGCGACTGCCCGC	ACCGTGTCGCGACTGCCCGC	ZBTB42	1216	1618	1740	2057	1708	2030	1723	1694	1690	2030	1930	1653	753	827	979	877	1230	1450	740	798	656	543	729	567
ZBTB42_AAGGATCGAAGTCTGGACCC	AAGGATCGAAGTCTGGACCC	ZBTB42	356	376	446	340	401	390	344	438	326	518	519	218	352	381	387	185	160	325	325	313	267	327	295	263
ZBTB42_GGAGGCCCAGATGCTCGAGG	GGAGGCCCAGATGCTCGAGG	ZBTB42	299	417	470	355	433	459	306	431	381	201	462	283	423	426	447	530	489	350	276	343	349	228	361	229
ZBTB43_AAGTCCTCCTCCACTCCCGA	AAGTCCTCCTCCACTCCCGA	ZBTB43	691	880	984	778	934	1078	666	825	733	508	594	512	713	776	858	763	541	1113	591	679	506	530	591	554
ZBTB43_TGTGGAGGGACAGTTTCCAC	TGTGGAGGGACAGTTTCCAC	ZBTB43	271	292	252	289	372	302	237	264	425	205	151	381	237	272	223	209	475	177	188	175	163	166	223	118
ZBTB43_TACAAGAAGTCACATGCCGG	TACAAGAAGTCACATGCCGG	ZBTB43	760	891	1068	1106	555	777	843	837	809	748	676	972	668	677	848	715	591	543	573	531	546	510	633	412
ZBTB43_GGCTGAGCAGAATACAACTG	GGCTGAGCAGAATACAACTG	ZBTB43	248	242	216	255	230	175	219	242	312	176	235	274	361	327	329	238	319	197	297	314	328	180	283	216
ZBTB44_GCTGAAGAATTCAATACCTG	GCTGAAGAATTCAATACCTG	ZBTB44	339	262	302	434	205	408	329	302	328	193	353	350	343	341	381	412	366	467	330	303	308	341	516	318
ZBTB44_CAAACTTGTAGGCCAAGCCG	CAAACTTGTAGGCCAAGCCG	ZBTB44	394	421	461	368	567	512	400	417	501	658	372	583	405	377	474	454	325	379	306	352	293	362	413	331
ZBTB44_GACCGATCATCATCATCCGG	GACCGATCATCATCATCCGG	ZBTB44	355	371	400	302	314	367	332	459	348	376	444	311	306	297	331	427	196	257	281	292	239	274	282	233
ZBTB44_TGTGCCGGGAAACCCTCATG	TGTGCCGGGAAACCCTCATG	ZBTB44	244	234	248	156	281	252	294	248	271	394	320	253	406	429	328	192	571	478	358	356	329	334	340	277
ZBTB45_TATGCAGTCGGGCTGGACAG	TATGCAGTCGGGCTGGACAG	ZBTB45	600	570	739	527	298	375	394	479	445	157	255	188	531	672	676	236	240	432	420	426	440	312	247	248
ZBTB45_GAAAGTGACGATGAGACCGA	GAAAGTGACGATGAGACCGA	ZBTB45	544	684	527	315	267	260	479	513	664	231	278	222	459	549	618	123	177	242	447	520	485	258	309	198
ZBTB45_GTGCGAGAAGACCTTGCCGC	GTGCGAGAAGACCTTGCCGC	ZBTB45	790	1263	1238	1139	1280	1120	996	1097	1307	1298	926	1260	593	723	753	515	1148	466	549	580	629	614	519	548
ZBTB45_GCACTGGAAGGCGCGCACGC	GCACTGGAAGGCGCGCACGC	ZBTB45	554	643	554	684	508	583	464	609	669	439	536	402	370	426	498	429	228	544	365	402	359	369	405	205
ZBTB46_GAAGACGTCGGAGCAGGCCA	GAAGACGTCGGAGCAGGCCA	ZBTB46	535	687	793	703	679	1212	498	740	751	739	789	874	498	528	614	590	770	515	406	423	438	414	499	359
ZBTB46_CCTGCATCAGGCCACCGCGG	CCTGCATCAGGCCACCGCGG	ZBTB46	533	966	699	763	1216	754	605	686	728	749	855	790	541	587	593	470	456	964	503	502	501	490	525	310
ZBTB46_GCACATGAAGCGCCACACGC	GCACATGAAGCGCCACACGC	ZBTB46	838	940	908	1440	1323	1261	713	926	1177	1038	1064	1163	585	751	594	826	719	761	601	606	521	517	644	493
ZBTB46_AGGCGGCGAGGGCTCTCCAG	AGGCGGCGAGGGCTCTCCAG	ZBTB46	555	629	564	319	352	395	547	552	552	233	229	238	427	399	415	109	114	121	465	379	475	247	212	196
ZBTB47_GCAATCCCAGATCATCGTGG	GCAATCCCAGATCATCGTGG	ZBTB47	492	569	626	563	614	701	531	545	515	397	650	560	560	598	565	614	676	929	511	533	482	540	618	405
ZBTB47_AACCTGAAGAAGCTGGGCGG	AACCTGAAGAAGCTGGGCGG	ZBTB47	315	360	366	500	296	417	269	384	363	118	276	398	303	337	369	454	444	300	317	271	222	189	317	235
ZBTB47_GTGCTTACGCACGTGGGCCA	GTGCTTACGCACGTGGGCCA	ZBTB47	355	478	449	385	541	435	434	388	441	860	376	390	315	348	504	464	436	459	345	355	296	322	381	316
ZBTB47_CCACCTCGTAGCCCACACCA	CCACCTCGTAGCCCACACCA	ZBTB47	847	971	878	829	1110	1020	783	941	962	706	852	1132	944	923	983	742	919	748	762	789	836	739	867	736
ZBTB48_TCTCAGCGAAGCCAGCAGGG	TCTCAGCGAAGCCAGCAGGG	ZBTB48	4	2	5	0	7	16	0	0	20	0	0	9	2	7	5	5	0	1	4	8	5	4	2	0
ZBTB48_GCTGAGCCAGCCCTGAGCGC	GCTGAGCCAGCCCTGAGCGC	ZBTB48	439	514	579	530	494	656	530	545	500	709	481	384	350	381	395	292	356	330	337	395	318	258	283	183
ZBTB48_TGGGAAGTGTTACTTTCGGA	TGGGAAGTGTTACTTTCGGA	ZBTB48	176	248	316	293	218	328	176	247	294	290	251	208	242	282	307	527	322	395	220	242	231	197	247	198
ZBTB48_GCCAGGAGACATTCCGCCGA	GCCAGGAGACATTCCGCCGA	ZBTB48	241	278	251	147	256	278	237	212	302	208	255	337	199	245	200	91	89	178	194	180	166	116	160	85
ZBTB49_ACAAGGCTGGCTCTCTACCG	ACAAGGCTGGCTCTCTACCG	ZBTB49	765	974	773	964	1077	1054	699	958	824	881	888	938	581	619	587	609	604	639	485	515	457	561	521	581
ZBTB49_ACTTGCAGACTCACTTACGA	ACTTGCAGACTCACTTACGA	ZBTB49	464	432	534	633	653	667	460	527	412	683	988	479	603	575	601	844	844	714	437	404	407	411	575	404
ZBTB49_GTGACGCTGGACGTCGCCAG	GTGACGCTGGACGTCGCCAG	ZBTB49	123	296	191	226	262	261	180	203	164	258	197	288	149	140	175	188	187	151	131	165	121	113	174	123
ZBTB49_GCACAGAATTCGGCACACGG	GCACAGAATTCGGCACACGG	ZBTB49	1084	1075	1084	1667	1263	1485	815	1124	1176	1148	1453	1358	732	904	931	1159	1113	1095	741	672	648	737	854	679
ZBTB4_GCAATGTACACTCGTGGCGG	GCAATGTACACTCGTGGCGG	ZBTB4	503	664	799	620	589	748	490	773	716	492	666	554	366	437	466	152	416	340	359	346	404	300	306	209
ZBTB4_ATTGAGCTGGCGCAGGACGG	ATTGAGCTGGCGCAGGACGG	ZBTB4	433	584	603	592	570	524	485	491	547	552	400	384	421	503	498	607	553	554	327	485	341	283	299	290
ZBTB4_GACGTGCCCGCACAGAGCGG	GACGTGCCCGCACAGAGCGG	ZBTB4	218	180	202	263	176	170	166	173	169	387	207	184	145	210	170	153	171	148	155	167	145	93	196	73
ZBTB4_GGAGGCCCGGGCTAATGCCG	GGAGGCCCGGGCTAATGCCG	ZBTB4	176	260	316	129	168	209	248	235	191	244	341	308	217	247	266	178	192	141	206	180	234	110	231	131
ZBTB5_TGAGAAGGAGCACATGAGAG	TGAGAAGGAGCACATGAGAG	ZBTB5	254	292	256	198	288	287	204	187	181	177	243	278	347	311	367	416	276	455	262	243	196	238	270	192
ZBTB5_TAAGCGCAAGCAGTCTGCAG	TAAGCGCAAGCAGTCTGCAG	ZBTB5	334	374	354	274	427	294	396	361	327	332	394	225	452	417	482	377	347	535	294	398	333	302	326	286
ZBTB5_TAGCGAGGTGGTGACAGCAG	TAGCGAGGTGGTGACAGCAG	ZBTB5	513	700	697	357	504	511	604	578	700	467	369	364	563	577	675	248	433	277	496	501	501	291	346	302
ZBTB5_ATGCTGCCAGCACGGAGCGG	ATGCTGCCAGCACGGAGCGG	ZBTB5	552	666	633	587	628	621	599	547	723	748	841	513	469	426	488	361	416	391	419	417	318	260	344	286
ZBTB6_GACCACTTGAACATACACAG	GACCACTTGAACATACACAG	ZBTB6	290	320	342	403	280	348	281	364	308	167	494	402	424	369	473	559	318	539	444	519	439	505	469	479
ZBTB6_AATCTCAACCGACACATCCG	AATCTCAACCGACACATCCG	ZBTB6	656	698	841	796	786	995	596	759	716	672	895	1104	488	522	748	554	733	969	612	580	532	448	622	530
ZBTB6_TCAACATGAAGAAAGCCTCG	TCAACATGAAGAAAGCCTCG	ZBTB6	381	483	503	379	368	390	348	435	375	375	360	466	587	595	619	602	654	871	452	452	470	391	484	452
ZBTB6_GAAAGCCTCGAGGACACCTG	GAAAGCCTCGAGGACACCTG	ZBTB6	513	588	647	591	480	471	553	579	527	477	353	448	425	431	538	281	263	433	432	427	373	311	336	279
ZBTB7A_TAAGCCGTTGCAGTCGCCCG	TAAGCCGTTGCAGTCGCCCG	ZBTB7A	805	882	1038	805	755	967	834	857	1174	666	766	955	596	636	653	1202	1377	914	542	565	433	609	730	378
ZBTB7A_GATCGACTTCGTCAGCGCCG	GATCGACTTCGTCAGCGCCG	ZBTB7A	294	328	404	341	434	511	297	312	354	364	173	421	194	274	266	641	772	681	191	227	231	244	242	215
ZBTB7A_TCCGGCTGTGAAGTTACCGT	TCCGGCTGTGAAGTTACCGT	ZBTB7A	517	691	714	427	637	626	578	672	682	511	560	563	521	583	603	942	1105	566	517	652	434	494	541	371
ZBTB7A_ATTCAACCGGCCCAAGCCGT	ATTCAACCGGCCCAAGCCGT	ZBTB7A	260	354	411	293	308	461	356	331	375	620	240	220	370	296	364	292	407	439	271	332	247	298	302	170
ZBTB7B_ACGGCCTCTGGAGTTCCCAA	ACGGCCTCTGGAGTTCCCAA	ZBTB7B	87	45	65	157	81	29	48	47	72	50	11	145	91	59	98	116	26	101	87	76	68	44	50	35
ZBTB7B_TGGCAGACAGGGCACTCCTG	TGGCAGACAGGGCACTCCTG	ZBTB7B	1220	1204	1399	922	861	1201	1264	1268	1060	1177	710	788	745	998	979	570	1059	873	696	765	740	420	544	411
ZBTB7B_GTGCCACAAGGCTTTCGCCA	GTGCCACAAGGCTTTCGCCA	ZBTB7B	321	479	384	374	440	369	362	419	395	189	506	388	386	404	400	465	304	562	319	384	346	283	291	186
ZBTB7B_GGAGAGGTCGAGGCCAGCGG	GGAGAGGTCGAGGCCAGCGG	ZBTB7B	454	494	581	502	364	297	349	469	455	299	390	465	307	333	369	199	172	245	243	300	261	147	221	143
ZBTB7C_AGAGCGCAAGCTGAAGCCCA	AGAGCGCAAGCTGAAGCCCA	ZBTB7C	432	383	486	489	474	531	356	378	364	244	333	311	430	465	526	391	543	815	395	414	351	306	401	409
ZBTB7C_GATGTGCTTGACATTGCCAG	GATGTGCTTGACATTGCCAG	ZBTB7C	374	310	453	363	338	505	341	300	450	501	514	388	273	280	283	544	490	303	110	104	73	66	77	32
ZBTB7C_GGAGGCTGAGAGGAACGCGG	GGAGGCTGAGAGGAACGCGG	ZBTB7C	415	472	580	421	562	452	327	526	509	216	276	463	324	383	456	251	211	276	308	305	330	191	208	192
ZBTB7C_CAAGCGCCAGAGCTGCCGCA	CAAGCGCCAGAGCTGCCGCA	ZBTB7C	706	759	752	1020	798	926	749	832	649	861	983	459	644	635	766	720	982	828	523	577	521	498	582	507
ZBTB8A_TTGTTGAGTATTCTTCTGGG	TTGTTGAGTATTCTTCTGGG	ZBTB8A	526	565	475	630	626	649	442	470	510	405	627	700	560	577	600	863	771	756	548	474	467	524	651	477
ZBTB8A_CCTTGGCCAAGCATGAACCA	CCTTGGCCAAGCATGAACCA	ZBTB8A	425	514	486	522	572	377	411	423	482	369	551	528	526	579	568	530	526	654	446	476	484	432	629	370
ZBTB8A_GGGCACTTGAATCGCATCCG	GGGCACTTGAATCGCATCCG	ZBTB8A	285	376	359	389	441	478	217	262	323	174	455	563	189	264	265	311	159	308	233	178	198	129	195	146
ZBTB8A_AACAGGGCAAGTGGTACAGG	AACAGGGCAAGTGGTACAGG	ZBTB8A	431	577	511	278	501	291	398	534	622	297	394	293	378	457	513	184	298	164	378	359	313	156	169	201
ZBTB8B_AGAGGTGACAATGTCCAAGG	AGAGGTGACAATGTCCAAGG	ZBTB8B	344	414	439	377	440	502	454	423	406	518	346	332	591	477	589	437	417	460	548	487	410	351	369	293
ZBTB8B_GTGAGAGACAGCCTTGGCGG	GTGAGAGACAGCCTTGGCGG	ZBTB8B	608	796	771	774	683	645	713	635	778	1202	782	794	494	574	557	783	483	449	404	415	482	302	387	338
ZBTB8B_TTCACGAGTCACCTGTCCCA	TTCACGAGTCACCTGTCCCA	ZBTB8B	734	773	938	674	625	940	690	727	755	632	655	741	700	745	689	612	441	586	658	656	620	453	528	377
ZBTB8B_TCACGAGTCACCTGTCCCAG	TCACGAGTCACCTGTCCCAG	ZBTB8B	790	912	848	709	658	900	772	915	901	805	818	727	592	742	800	624	390	602	575	600	534	382	464	377
ZBTB8OS_TAATCCTGCAGTCATGGCGC	TAATCCTGCAGTCATGGCGC	ZBTB8OS	596	725	744	216	593	249	470	682	745	168	221	343	495	448	556	313	228	466	521	462	417	159	201	113
ZBTB8OS_GAAGTCCGGTGGATGAAGGG	GAAGTCCGGTGGATGAAGGG	ZBTB8OS	208	267	231	219	374	395	220	241	242	215	379	392	286	241	249	223	285	263	230	209	192	234	293	177
ZBTB8OS_ACAGTAGAAGTAGAAACCCA	ACAGTAGAAGTAGAAACCCA	ZBTB8OS	165	172	182	2	1	2	199	164	191	0	2	0	359	306	378	1	1	5	312	282	263	10	18	6
ZBTB8OS_TTCATTGTCCAAGCACCCTC	TTCATTGTCCAAGCACCCTC	ZBTB8OS	509	581	546	16	22	32	550	571	497	10	58	33	456	593	550	27	25	13	512	418	424	63	54	34
ZBTB9_AGAAGCAGAGGACTGTACTG	AGAAGCAGAGGACTGTACTG	ZBTB9	432	477	443	353	493	451	398	458	446	443	267	534	372	401	459	294	374	286	321	341	406	226	249	328
ZBTB9_GGAGTAGCAGTCATGGGCAG	GGAGTAGCAGTCATGGGCAG	ZBTB9	695	897	911	719	850	1047	655	804	1014	607	944	804	685	721	671	587	741	787	497	533	479	383	447	406
ZBTB9_GGAAGCGGAACTCAGCCTGG	GGAAGCGGAACTCAGCCTGG	ZBTB9	486	612	577	624	513	326	457	445	479	361	417	320	376	458	516	450	454	358	280	310	313	213	225	325
ZBTB9_GGGAATGAAATCCTGTCAGG	GGGAATGAAATCCTGTCAGG	ZBTB9	250	323	327	282	389	242	319	328	318	280	353	332	422	354	504	375	244	296	320	307	310	239	340	147
ZC2HC1A_GATCAGGCCCTCAAAGAGGG	GATCAGGCCCTCAAAGAGGG	ZC2HC1A	82	82	73	89	65	71	72	95	76	102	120	136	149	120	181	117	171	118	123	94	105	82	78	108
ZC2HC1A_TTGCCAGCGCCACTTGGCTG	TTGCCAGCGCCACTTGGCTG	ZC2HC1A	585	563	670	681	786	733	454	583	666	585	483	438	497	527	589	636	502	534	485	451	425	335	417	337
ZC2HC1A_TGTAGACTTACCCTGCATGA	TGTAGACTTACCCTGCATGA	ZC2HC1A	586	582	644	652	608	623	685	506	577	650	514	530	680	711	730	728	612	882	551	607	539	427	494	455
ZC2HC1A_TTTGTTTGTAAGCACACCTG	TTTGTTTGTAAGCACACCTG	ZC2HC1A	491	556	630	422	527	598	410	539	528	350	583	251	492	511	615	417	268	486	396	475	387	306	394	290
ZC2HC1C_GCAGATGTGACGCCAACCGC	GCAGATGTGACGCCAACCGC	ZC2HC1C	1065	1070	1228	1402	833	1685	1059	906	1204	1124	1087	1068	682	781	903	850	1157	974	598	613	625	575	670	451
ZC2HC1C_GATCCAGAAAGTGATTCCCA	GATCCAGAAAGTGATTCCCA	ZC2HC1C	245	279	239	307	434	324	242	294	282	306	287	295	355	449	411	336	388	484	288	312	303	305	449	279
ZC2HC1C_GGGACCATAATGTCTACCCA	GGGACCATAATGTCTACCCA	ZC2HC1C	217	190	233	214	321	295	236	229	222	243	293	282	230	283	254	199	255	404	218	196	240	194	207	182
ZC2HC1C_GAAGAAAGCAGATTCTCCTG	GAAGAAAGCAGATTCTCCTG	ZC2HC1C	234	271	246	200	337	228	266	283	277	109	116	220	273	217	258	270	399	316	233	229	217	195	252	229
ZC3H10_ATAGTTTGGCTCCACCGCGA	ATAGTTTGGCTCCACCGCGA	ZC3H10	891	921	1025	583	537	810	900	778	922	1011	914	784	759	829	892	595	599	966	744	660	620	382	354	270
ZC3H10_AGTGGCAACAGTGCCCACAG	AGTGGCAACAGTGCCCACAG	ZC3H10	279	354	251	266	336	210	202	250	268	116	270	224	344	281	320	279	560	312	240	281	250	199	228	254
ZC3H10_TGTGAGTCTGGGCAATGCCA	TGTGAGTCTGGGCAATGCCA	ZC3H10	654	656	719	800	693	693	586	736	845	910	727	706	565	637	660	793	1003	704	473	512	451	279	362	262
ZC3H10_GAGCCACACCACCACTCCCA	GAGCCACACCACCACTCCCA	ZC3H10	955	994	862	855	592	633	755	816	965	577	614	625	872	832	823	422	442	522	745	823	780	373	520	406
ZC3H11A_GCAGCATTAATTACAACTGG	GCAGCATTAATTACAACTGG	ZC3H11A	292	395	333	298	205	293	301	292	357	173	87	234	450	402	425	338	342	170	389	368	321	210	169	177
ZC3H11A_CCAACTCCTGAAGTTCACAA	CCAACTCCTGAAGTTCACAA	ZC3H11A	300	258	276	265	306	270	327	275	389	295	410	345	640	594	490	513	647	865	791	774	763	457	747	617
ZC3H11A_GCCAGGCTACGCTTTAATGG	GCCAGGCTACGCTTTAATGG	ZC3H11A	236	256	279	164	211	296	246	230	302	190	166	294	300	285	283	268	213	240	223	276	199	128	222	126
ZC3H11A_TAATGAGTCTCCAATCCCTG	TAATGAGTCTCCAATCCCTG	ZC3H11A	440	542	421	545	440	490	364	347	421	343	208	581	457	539	481	635	467	387	377	373	307	369	420	318
ZC3H12A_GGACAGGCTTCTCTCCACAG	GGACAGGCTTCTCTCCACAG	ZC3H12A	564	738	729	901	985	1022	638	933	682	687	1271	778	610	807	667	880	663	605	498	481	494	500	539	474
ZC3H12A_AAGGAGGTCTTCTCCTGCCG	AAGGAGGTCTTCTCCTGCCG	ZC3H12A	294	332	338	540	412	318	285	398	278	165	473	108	212	344	337	219	274	368	215	236	243	127	203	162
ZC3H12A_GGAGTGGAAGCGCTTCATCG	GGAGTGGAAGCGCTTCATCG	ZC3H12A	429	430	305	439	433	489	357	463	399	541	542	471	426	367	437	352	554	507	349	361	295	300	336	236
ZC3H12A_AAGTGAGTGGCTTCTTACGC	AAGTGAGTGGCTTCTTACGC	ZC3H12A	10	0	7	2	0	10	7	25	4	6	28	19	1	0	3	0	0	0	15	11	7	0	11	0
ZC3H12B_GCTAAAGCTGGGCTATGCAG	GCTAAAGCTGGGCTATGCAG	ZC3H12B	171	151	244	57	188	182	106	165	171	105	199	153	135	139	188	162	216	347	172	220	139	122	82	99
ZC3H12B_CAGAGGAATACAACTTGCTG	CAGAGGAATACAACTTGCTG	ZC3H12B	202	251	258	242	223	335	201	168	193	291	225	191	260	208	253	315	265	350	198	233	152	158	146	147
ZC3H12B_GATGATCCATTAGGACGCCA	GATGATCCATTAGGACGCCA	ZC3H12B	241	303	314	322	193	427	266	218	273	418	245	191	300	245	290	213	218	267	247	208	163	154	223	151
ZC3H12B_ACATGGCTGAAGTAGACCGG	ACATGGCTGAAGTAGACCGG	ZC3H12B	392	515	527	338	533	433	324	371	303	243	267	224	419	468	485	206	422	355	370	321	288	187	269	193
ZC3H12C_GGTGGCCGAGGTCATGCCCT	GGTGGCCGAGGTCATGCCCT	ZC3H12C	484	633	601	884	925	618	521	612	647	702	604	639	281	417	440	535	504	481	334	378	291	285	532	387
ZC3H12C_GGTACAGCTGGACTTAACTG	GGTACAGCTGGACTTAACTG	ZC3H12C	278	376	341	296	351	264	222	298	373	193	310	415	339	338	362	538	402	356	282	288	242	252	337	219
ZC3H12C_TCTGCCAAGAGGGTCATCAG	TCTGCCAAGAGGGTCATCAG	ZC3H12C	436	435	532	479	520	581	439	446	466	692	476	474	462	491	494	646	518	531	464	424	408	426	487	420
ZC3H12C_GGTGGGAAATGAACTCCAGA	GGTGGGAAATGAACTCCAGA	ZC3H12C	88	79	79	95	80	76	101	68	115	77	46	103	160	143	182	133	106	139	143	134	115	142	161	101
ZC3H12D_GCTGCAGGAGCTTATCCGCA	GCTGCAGGAGCTTATCCGCA	ZC3H12D	345	336	310	449	577	374	293	365	269	333	441	128	266	240	278	478	302	464	149	232	197	165	284	169
ZC3H12D_GGTGGGTCCTTCCTCCAGGA	GGTGGGTCCTTCCTCCAGGA	ZC3H12D	397	313	314	299	204	307	211	277	354	157	335	204	270	251	335	202	54	268	244	251	300	293	245	221
ZC3H12D_AAGGTGGCCTACGAGCAGGA	AAGGTGGCCTACGAGCAGGA	ZC3H12D	334	390	437	345	324	474	434	408	434	352	454	592	462	467	535	704	713	863	406	405	418	323	545	473
ZC3H12D_GAGGGTCCATGGCGGCCCAG	GAGGGTCCATGGCGGCCCAG	ZC3H12D	430	497	503	606	641	492	316	603	582	194	531	394	284	266	323	250	428	170	217	228	221	206	255	191
ZC3H13_GAGAGGCTTGGACCCAGCAC	GAGAGGCTTGGACCCAGCAC	ZC3H13	0	0	0	0	0	0	0	0	0	0	0	0	0	0	0	0	0	0	0	0	0	0	0	0
ZC3H13_GAAGAACAAGCGCCAAGACG	GAAGAACAAGCGCCAAGACG	ZC3H13	203	271	234	103	185	225	225	193	233	191	119	253	282	318	280	143	162	149	272	211	237	129	153	138
ZC3H13_GAAGCGTCAGAAGATACAGA	GAAGCGTCAGAAGATACAGA	ZC3H13	132	128	153	107	109	93	165	124	127	118	99	205	331	314	321	247	239	324	314	237	264	223	195	215
ZC3H13_TATACCAGAAGATATCGCTC	TATACCAGAAGATATCGCTC	ZC3H13	212	320	274	80	114	122	268	262	242	98	175	211	352	309	266	189	177	218	226	258	230	201	136	121
ZC3H14_GATCTCGGTGCCGATCTCCA	GATCTCGGTGCCGATCTCCA	ZC3H14	407	587	450	590	683	566	481	517	553	480	552	607	392	561	465	846	860	604	509	433	420	405	549	389
ZC3H14_AAGTCAGGACCAAATGACAG	AAGTCAGGACCAAATGACAG	ZC3H14	170	135	78	161	149	126	137	93	142	124	107	147	192	211	191	278	306	98	189	167	166	172	234	207
ZC3H14_AACAAGAGCAATTTCAGTCG	AACAAGAGCAATTTCAGTCG	ZC3H14	264	259	319	383	323	412	176	291	265	153	216	228	254	359	344	359	550	387	319	314	272	230	243	291
ZC3H14_TCTGCATTTCTACTTGCAGG	TCTGCATTTCTACTTGCAGG	ZC3H14	86	102	93	211	110	66	121	98	108	137	132	120	78	125	106	69	46	184	105	98	105	65	160	86
ZC3H15_AAGAAACAGGCTCAGGCCGG	AAGAAACAGGCTCAGGCCGG	ZC3H15	352	480	423	436	280	459	385	524	370	313	583	419	312	361	459	404	372	603	286	296	257	339	312	219
ZC3H15_GAAGTAGTGAACAAGAAGCA	GAAGTAGTGAACAAGAAGCA	ZC3H15	219	189	197	304	187	234	209	207	206	311	249	309	367	345	358	404	520	762	271	320	215	302	338	284
ZC3H15_GATGATACCCGCTACACCCA	GATGATACCCGCTACACCCA	ZC3H15	482	840	801	767	784	801	771	646	721	1166	831	932	641	629	707	882	788	823	618	602	455	496	547	492
ZC3H15_CTTGGAAGAGGACAACGAGA	CTTGGAAGAGGACAACGAGA	ZC3H15	140	131	118	136	92	117	197	149	159	137	92	238	265	269	312	348	279	216	255	260	232	208	275	257
ZC3H18_GAGGTGAATGAGCTGAGCCG	GAGGTGAATGAGCTGAGCCG	ZC3H18	220	323	340	132	138	240	238	247	305	249	202	270	203	295	303	218	165	191	282	249	170	127	164	115
ZC3H18_TTTCATGAAGAACCGGCAGG	TTTCATGAAGAACCGGCAGG	ZC3H18	159	257	195	94	140	66	226	212	214	97	213	152	283	271	254	94	61	31	206	257	185	140	173	116
ZC3H18_AAGAGGCATCACGCACCCAA	AAGAGGCATCACGCACCCAA	ZC3H18	443	369	522	24	11	39	411	468	444	45	21	62	491	576	577	55	39	23	446	482	431	107	121	50
ZC3H18_GCGACAAGGAGCGGCAGCGG	GCGACAAGGAGCGGCAGCGG	ZC3H18	280	315	318	253	122	181	236	239	218	103	92	147	212	293	306	326	320	270	240	241	214	209	225	136
ZC3H3_GGAGGGTCTGAGGGTCCCGG	GGAGGGTCTGAGGGTCCCGG	ZC3H3	252	332	460	40	116	184	331	389	407	201	102	212	215	224	253	32	69	44	198	163	211	71	77	78
ZC3H3_GCTGAGGTGGCTCTTGGCGG	GCTGAGGTGGCTCTTGGCGG	ZC3H3	450	510	653	258	163	298	445	375	429	247	103	126	392	380	482	131	74	131	349	335	281	141	152	110
ZC3H3_GCGGACTGCACCCACCAGCA	GCGGACTGCACCCACCAGCA	ZC3H3	587	636	687	251	226	331	497	567	666	214	327	261	571	721	695	268	206	224	465	577	480	207	350	224
ZC3H3_AAAGGCTACCGCTGCATCGG	AAAGGCTACCGCTGCATCGG	ZC3H3	401	585	505	308	476	366	506	501	546	320	477	342	274	299	377	112	138	91	287	335	298	146	225	134
ZC3H4_GGCGAAGGCGTTGATGGCGG	GGCGAAGGCGTTGATGGCGG	ZC3H4	432	529	603	554	451	438	421	628	578	475	486	465	282	350	396	205	196	255	288	326	274	170	241	211
ZC3H4_GAGACCCAGGATACCTCCGG	GAGACCCAGGATACCTCCGG	ZC3H4	191	142	140	68	106	112	187	191	151	80	117	118	176	125	149	10	81	209	113	136	109	105	135	87
ZC3H4_GAACCAGTACCGGCGTGCCA	GAACCAGTACCGGCGTGCCA	ZC3H4	853	1202	1201	754	813	876	888	1086	1210	481	409	492	766	792	824	197	110	205	729	757	627	345	460	335
ZC3H4_TATGGGAGGAGACCACCCGG	TATGGGAGGAGACCACCCGG	ZC3H4	485	716	627	153	101	177	485	487	593	89	37	20	530	586	619	30	17	18	431	455	435	90	93	65
ZC3H6_GAAGATGGCGAATTAGAAGA	GAAGATGGCGAATTAGAAGA	ZC3H6	35	37	45	54	27	74	34	53	37	45	41	66	159	128	133	84	96	126	156	138	129	134	152	167
ZC3H6_TAACTACGGTCAGGAAACAG	TAACTACGGTCAGGAAACAG	ZC3H6	247	201	191	198	311	210	192	198	219	212	222	380	298	313	353	293	313	263	362	310	240	241	329	256
ZC3H6_AGTATCGGATGACTTTCAAG	AGTATCGGATGACTTTCAAG	ZC3H6	231	282	236	238	234	256	209	209	296	264	134	346	418	434	393	339	461	478	356	380	293	276	290	315
ZC3H6_TCTTCCCAAACCACCTCCAG	TCTTCCCAAACCACCTCCAG	ZC3H6	485	468	553	572	346	606	369	486	394	499	448	405	546	535	572	568	415	451	564	488	479	409	444	288
ZC3H7A_TAAGGGCATAACAGGAACTG	TAAGGGCATAACAGGAACTG	ZC3H7A	192	224	186	266	253	274	243	94	183	174	74	144	299	242	237	193	132	326	266	195	193	215	212	126
ZC3H7A_ACAGGAACTGCTTCTTGCCT	ACAGGAACTGCTTCTTGCCT	ZC3H7A	710	859	703	996	787	1222	768	607	675	1028	569	960	483	616	713	822	1049	1198	524	539	501	482	638	500
ZC3H7A_TCTAAGGATGAAGTCAAAGG	TCTAAGGATGAAGTCAAAGG	ZC3H7A	83	88	69	99	99	90	53	98	80	30	95	122	199	201	205	171	185	195	163	165	154	144	149	200
ZC3H7A_TAGATGTGTGGACACTGGAG	TAGATGTGTGGACACTGGAG	ZC3H7A	158	198	153	117	170	147	169	136	138	90	76	87	213	159	251	85	125	103	174	219	162	116	161	113
ZC3H7B_GAAGGACTATAAGCAGGCTC	GAAGGACTATAAGCAGGCTC	ZC3H7B	187	257	220	200	267	301	146	205	191	233	135	352	175	160	183	318	342	345	175	178	161	153	266	207
ZC3H7B_GGAGGACAGCGAGAAGGCGC	GGAGGACAGCGAGAAGGCGC	ZC3H7B	388	438	404	489	246	339	279	330	377	444	331	345	243	281	287	391	816	144	189	229	221	221	239	185
ZC3H7B_ATCGAGGGCATCCAGCACAG	ATCGAGGGCATCCAGCACAG	ZC3H7B	546	744	675	870	605	743	732	851	874	900	968	1000	578	668	672	874	686	684	601	574	457	561	591	428
ZC3H7B_ACTCAAGTCACTCACCGAGG	ACTCAAGTCACTCACCGAGG	ZC3H7B	211	280	311	185	213	178	234	317	254	144	443	305	300	340	360	343	278	434	229	296	260	232	275	196
ZC3H8_ATAGTTTGACTCTTACCCTG	ATAGTTTGACTCTTACCCTG	ZC3H8	466	589	541	10	28	44	486	500	556	2	31	59	635	665	706	53	104	54	582	622	512	23	31	21
ZC3H8_GTACATACAAGCCAGAGAAA	GTACATACAAGCCAGAGAAA	ZC3H8	27	26	19	11	16	4	36	15	28	17	6	16	135	103	94	29	72	41	127	132	103	55	50	33
ZC3H8_AAGGATCAAATGCTTTGCTG	AAGGATCAAATGCTTTGCTG	ZC3H8	434	470	546	110	196	110	462	547	455	78	145	106	507	585	499	111	48	156	470	474	392	142	199	91
ZC3H8_CAACATACAGTGGAACGCAA	CAACATACAGTGGAACGCAA	ZC3H8	174	181	214	5	6	8	171	177	206	3	11	22	298	311	304	5	11	6	296	260	260	18	30	20
ZC3HAV1L_TCAGGAACATGCGGCCGCCG	TCAGGAACATGCGGCCGCCG	ZC3HAV1L	707	768	940	1132	823	1039	675	832	721	1074	915	1056	521	490	519	663	565	610	422	514	427	507	594	445
ZC3HAV1L_AAGGTGCTGTGCGCCCACGG	AAGGTGCTGTGCGCCCACGG	ZC3HAV1L	497	559	553	525	522	708	429	547	641	743	643	507	303	462	465	581	554	510	334	314	408	332	318	301
ZC3HAV1L_TTGAAGCTGCTACAGGACCA	TTGAAGCTGCTACAGGACCA	ZC3HAV1L	799	870	855	1083	958	886	740	736	936	789	656	930	616	725	849	1055	1138	1368	566	642	527	497	629	475
ZC3HAV1L_TCGGCCAAGAAGCCCTGCCC	TCGGCCAAGAAGCCCTGCCC	ZC3HAV1L	877	910	1030	1091	955	952	967	1018	915	1198	1350	1021	690	729	847	798	635	940	578	691	611	421	578	509
ZC3HAV1_TTTGTGGTGTTGGAGACCGG	TTTGTGGTGTTGGAGACCGG	ZC3HAV1	745	783	733	1077	904	921	710	707	707	753	619	1078	582	673	706	599	939	827	450	452	521	458	389	392
ZC3HAV1_GAGGAATCACAACTTACCTC	GAGGAATCACAACTTACCTC	ZC3HAV1	73	128	116	85	131	131	132	99	161	227	149	459	147	101	115	99	117	99	132	106	111	94	163	53
ZC3HAV1_TCTGTGACCACTTCACCCGA	TCTGTGACCACTTCACCCGA	ZC3HAV1	853	1085	1167	1229	1240	976	883	938	1094	869	694	1313	756	896	1027	721	1190	1200	659	689	670	481	630	679
ZC3HAV1_GTCAGGCCGGGACAAGCCAG	GTCAGGCCGGGACAAGCCAG	ZC3HAV1	525	601	626	683	573	519	638	552	621	573	484	779	526	609	540	381	633	421	447	483	419	330	430	422
ZC3HC1_GAGGGACAAGCGTTTGCCGT	GAGGGACAAGCGTTTGCCGT	ZC3HC1	583	789	580	403	548	568	547	643	615	428	686	405	469	585	514	874	612	628	440	438	342	284	229	268
ZC3HC1_GACGAGTGGAGACAGCTCAA	GACGAGTGGAGACAGCTCAA	ZC3HC1	165	213	255	121	254	133	119	176	203	121	208	172	236	211	180	203	210	258	155	166	196	145	192	201
ZC3HC1_CCAGAAACAGAACTTCTCAT	CCAGAAACAGAACTTCTCAT	ZC3HC1	278	277	226	215	252	216	282	250	246	241	234	309	601	516	486	914	477	436	529	506	449	415	450	379
ZC3HC1_AGAATAGCAGGCTCATCCAG	AGAATAGCAGGCTCATCCAG	ZC3HC1	532	604	662	442	385	273	392	515	500	336	352	274	504	614	591	543	390	685	511	584	513	208	313	263
ZC4H2_TCAGTCGGAGTTCCTCCACA	TCAGTCGGAGTTCCTCCACA	ZC4H2	478	441	403	623	677	360	399	373	483	478	489	437	416	410	367	444	383	342	343	486	351	294	496	398
ZC4H2_CAGGAACAAGACCCTGCAGA	CAGGAACAAGACCCTGCAGA	ZC4H2	236	268	227	257	265	296	186	252	258	166	302	250	292	281	312	296	337	296	262	262	288	212	266	242
ZC4H2_GCAGGCCCAGAGTCATGCGC	GCAGGCCCAGAGTCATGCGC	ZC4H2	784	689	820	1038	931	826	630	683	770	634	684	675	410	441	493	512	706	486	469	464	391	383	338	346
ZC4H2_AGCGGCCAGGGACTCAGGGA	AGCGGCCAGGGACTCAGGGA	ZC4H2	376	332	329	295	247	285	340	374	420	248	391	467	488	437	484	253	363	338	386	390	401	329	432	334
ZCCHC10_AGATGGCGACTCCCATGCAT	AGATGGCGACTCCCATGCAT	ZCCHC10	232	351	309	473	297	250	310	415	469	388	281	402	395	404	384	307	605	377	323	342	286	225	310	246
ZCCHC10_AGAGGGATACCTAATAACGA	AGAGGGATACCTAATAACGA	ZCCHC10	109	105	86	118	90	100	100	53	76	87	35	95	171	122	155	111	220	147	139	154	116	143	131	102
ZCCHC10_AATACCTACATAGGCCCTCA	AATACCTACATAGGCCCTCA	ZCCHC10	368	459	414	319	308	427	399	400	297	234	227	285	566	581	461	388	425	412	482	440	402	271	348	240
ZCCHC10_GCTACTGCTACTGGAAGAGC	GCTACTGCTACTGGAAGAGC	ZCCHC10	130	99	148	152	86	172	101	150	155	80	139	136	140	142	180	266	101	136	117	140	140	79	63	68
ZCCHC11_TGCAGATTCATCTATCACAG	TGCAGATTCATCTATCACAG	ZCCHC11	236	313	323	188	261	195	244	366	296	151	307	333	276	262	343	243	429	441	301	287	252	138	193	134
ZCCHC11_AGTCCGTCAGGAAATTGTGG	AGTCCGTCAGGAAATTGTGG	ZCCHC11	330	331	333	299	271	335	311	340	355	275	271	398	489	489	496	383	526	393	394	482	397	320	332	316
ZCCHC11_GTAGCGAAAGGCTAACACCA	GTAGCGAAAGGCTAACACCA	ZCCHC11	219	216	264	188	179	172	250	227	252	94	109	312	297	328	335	314	222	222	248	246	284	145	278	161
ZCCHC11_GCTGCTTAAATTCTACACAC	GCTGCTTAAATTCTACACAC	ZCCHC11	390	485	393	480	537	376	409	372	415	266	435	725	415	477	506	575	538	588	441	368	405	288	316	249
ZCCHC12_CACGTGTCGGTAACAGCCGG	CACGTGTCGGTAACAGCCGG	ZCCHC12	536	634	704	833	648	760	646	629	670	817	444	786	487	538	607	614	465	1072	465	462	449	347	394	358
ZCCHC12_ACTGCCGATCACTATCGGTG	ACTGCCGATCACTATCGGTG	ZCCHC12	152	173	154	76	132	135	167	151	181	188	145	72	158	173	205	160	330	112	134	161	134	73	134	120
ZCCHC12_GCACTGCCGATCACTATCGG	GCACTGCCGATCACTATCGG	ZCCHC12	609	560	593	629	481	698	579	628	633	677	701	844	559	668	671	495	703	741	548	571	537	497	595	400
ZCCHC12_TGAGATGGAGAGGTCAAGAG	TGAGATGGAGAGGTCAAGAG	ZCCHC12	192	141	161	212	219	152	146	108	126	126	72	186	240	246	245	206	219	231	198	214	183	313	229	209
ZCCHC13_CATTCAGAAAGACTGCGCCC	CATTCAGAAAGACTGCGCCC	ZCCHC13	592	717	605	585	680	493	666	682	709	683	564	597	506	534	518	696	595	703	461	532	511	392	310	352
ZCCHC13_GCATCGGTAACACTTGACCT	GCATCGGTAACACTTGACCT	ZCCHC13	347	310	314	292	314	344	338	372	292	364	347	574	423	470	473	504	595	482	422	394	368	356	306	337
ZCCHC13_GATGTCGGGATTTGCCGCAG	GATGTCGGGATTTGCCGCAG	ZCCHC13	428	441	468	458	582	378	344	457	451	264	507	564	386	436	430	218	391	417	349	314	309	282	293	264
ZCCHC13_CAAATCCCGACATCTAGCCA	CAAATCCCGACATCTAGCCA	ZCCHC13	782	805	884	1090	1147	979	931	936	955	1147	1251	1297	892	967	867	1510	1192	1160	786	809	719	852	990	695
ZCCHC14_AGCAGCCTGAACGGCGGCGG	AGCAGCCTGAACGGCGGCGG	ZCCHC14	195	192	332	183	225	389	289	272	266	224	339	186	152	200	176	202	131	212	148	142	121	161	192	113
ZCCHC14_AAACCGACATACCTTCTCCA	AAACCGACATACCTTCTCCA	ZCCHC14	578	649	607	776	880	924	611	583	611	776	899	1346	887	793	670	888	926	763	629	741	651	973	1240	1126
ZCCHC14_GAAGAAGCTCAAGACCCAGC	GAAGAAGCTCAAGACCCAGC	ZCCHC14	392	560	514	651	919	620	461	394	507	453	319	571	516	415	507	566	346	666	409	400	370	620	821	416
ZCCHC14_ACACCACTGCTGGTGACCAG	ACACCACTGCTGGTGACCAG	ZCCHC14	449	519	559	705	469	523	399	604	499	312	545	391	402	409	432	373	436	256	350	358	351	518	536	471
ZCCHC16_TCAAATGCAGCATCCAACCA	TCAAATGCAGCATCCAACCA	ZCCHC16	609	616	660	815	679	843	709	637	622	898	723	826	672	764	813	1027	1005	740	621	667	582	524	775	607
ZCCHC16_GTATGGTACAGGCATCACTG	GTATGGTACAGGCATCACTG	ZCCHC16	237	358	359	265	339	570	326	317	484	561	193	398	330	311	317	295	435	493	204	277	193	162	210	166
ZCCHC16_GGGCCTATACAGCTGCGAGA	GGGCCTATACAGCTGCGAGA	ZCCHC16	330	341	304	287	536	320	320	319	313	428	279	313	351	382	430	359	362	491	332	317	360	286	462	273
ZCCHC16_GAGCTCGAGAACGTTTGGCA	GAGCTCGAGAACGTTTGGCA	ZCCHC16	399	471	575	526	638	742	428	509	368	479	583	424	485	483	554	552	578	707	336	397	342	381	389	315
ZCCHC17_AGGATGACATATGAGTTCGA	AGGATGACATATGAGTTCGA	ZCCHC17	241	308	202	363	423	201	262	302	398	252	225	379	226	275	362	234	158	155	303	286	266	277	248	148
ZCCHC17_TCATATGTCATCCTGTCGGG	TCATATGTCATCCTGTCGGG	ZCCHC17	791	872	833	860	718	762	866	795	804	933	677	683	518	624	766	586	658	625	477	591	476	422	419	387
ZCCHC17_TGGGCAGAAGATCACCCTTG	TGGGCAGAAGATCACCCTTG	ZCCHC17	382	379	455	508	379	381	392	464	404	441	433	317	452	481	487	610	433	504	344	412	347	311	351	251
ZCCHC17_GATTGTTTCATGCAACCAGG	GATTGTTTCATGCAACCAGG	ZCCHC17	354	319	428	173	198	274	434	343	345	356	205	211	289	418	453	61	98	244	309	366	316	198	263	155
ZCCHC18_GAAGAGTGGTGCCAGCCCAG	GAAGAGTGGTGCCAGCCCAG	ZCCHC18	825	857	840	744	754	1092	468	776	905	356	490	699	533	553	573	355	666	533	441	492	336	390	381	290
ZCCHC18_CAATGAGAGCAACAAGGCCC	CAATGAGAGCAACAAGGCCC	ZCCHC18	387	628	612	564	901	637	530	575	482	897	459	555	478	496	510	630	542	488	385	467	403	398	346	286
ZCCHC18_GCAGGAGCTGACACATACAG	GCAGGAGCTGACACATACAG	ZCCHC18	312	268	400	328	372	423	365	303	305	399	335	432	401	449	479	513	435	553	401	336	373	306	332	353
ZCCHC18_GCTGGACTAGATCCTTACTG	GCTGGACTAGATCCTTACTG	ZCCHC18	407	508	469	522	531	535	396	581	506	444	682	697	479	466	521	618	410	474	372	409	354	265	389	374
ZCCHC24_GGCGGGCTGGTACACCGAGG	GGCGGGCTGGTACACCGAGG	ZCCHC24	343	446	423	369	358	344	361	350	402	342	336	310	292	371	426	247	312	257	301	341	253	139	181	185
ZCCHC24_AGACCTGACCCTCACCTCCG	AGACCTGACCCTCACCTCCG	ZCCHC24	868	1112	1016	997	1204	766	931	1002	988	889	945	925	819	925	903	554	548	565	818	768	655	476	548	305
ZCCHC24_GAGGGCCTGACTCCATACCA	GAGGGCCTGACTCCATACCA	ZCCHC24	299	331	319	281	314	203	312	291	363	267	247	231	378	374	388	174	214	177	318	352	301	206	210	190
ZCCHC24_CAGCCCGTCACTGCACGCGA	CAGCCCGTCACTGCACGCGA	ZCCHC24	624	738	831	583	698	926	655	718	648	1106	654	450	481	559	509	877	306	461	388	376	356	324	366	259
ZCCHC2_GATGAGGCGCGAGCGCACCG	GATGAGGCGCGAGCGCACCG	ZCCHC2	272	423	405	352	345	292	318	313	341	331	389	259	231	277	296	220	378	465	223	247	211	169	183	238
ZCCHC2_GCCACGGTAAGTCCGTCCTG	GCCACGGTAAGTCCGTCCTG	ZCCHC2	602	791	716	948	576	944	601	858	817	416	1081	781	564	611	596	659	443	459	495	526	410	324	426	317
ZCCHC2_GAAGCTTCAAGTCAAGAAGA	GAAGCTTCAAGTCAAGAAGA	ZCCHC2	38	31	31	32	19	30	27	32	19	32	15	66	126	92	83	141	134	118	84	93	70	70	123	111
ZCCHC2_TGCATGGTAAGCCCATCCAA	TGCATGGTAAGCCCATCCAA	ZCCHC2	210	235	215	199	147	267	221	201	173	147	139	144	217	366	318	114	172	218	232	230	250	150	193	179
ZCCHC3_AGGGCGAATTCCGCGAGCCG	AGGGCGAATTCCGCGAGCCG	ZCCHC3	414	483	545	709	544	484	384	426	433	531	708	647	357	330	406	610	428	444	338	325	298	317	353	374
ZCCHC3_GCACGGCCAGCACGTCGCAG	GCACGGCCAGCACGTCGCAG	ZCCHC3	385	490	509	608	698	656	426	385	438	416	240	263	315	337	328	340	539	545	311	308	329	231	299	254
ZCCHC3_TGCGAGATCGAGCTGCGCCA	TGCGAGATCGAGCTGCGCCA	ZCCHC3	712	752	984	919	703	978	795	506	710	1157	448	821	560	598	535	648	648	516	530	537	446	438	562	411
ZCCHC3_CATGAGCGGCAGCTGCACGC	CATGAGCGGCAGCTGCACGC	ZCCHC3	409	506	459	542	413	412	464	520	582	698	688	823	283	332	331	274	455	337	310	301	245	189	315	312
ZCCHC4_CAGGAATGGGTTTGAAGCCG	CAGGAATGGGTTTGAAGCCG	ZCCHC4	400	427	495	563	409	525	288	390	353	377	620	440	383	354	344	298	335	400	289	287	318	300	383	374
ZCCHC4_AAGGGAAAGAAGAAACTCGG	AAGGGAAAGAAGAAACTCGG	ZCCHC4	248	221	251	276	276	349	243	180	220	366	299	331	348	364	328	185	375	465	267	264	256	270	266	276
ZCCHC4_TTACAGGAAGATAAAGGCGA	TTACAGGAAGATAAAGGCGA	ZCCHC4	121	124	92	146	141	104	184	114	113	172	119	129	172	166	219	177	343	264	184	208	164	146	189	169
ZCCHC4_TCAACCAAGCCACCAAACGG	TCAACCAAGCCACCAAACGG	ZCCHC4	355	485	434	448	692	615	423	403	376	653	480	563	433	520	540	525	733	557	359	473	414	424	711	420
ZCCHC5_TGCATCCATCAACTCTGCCA	TGCATCCATCAACTCTGCCA	ZCCHC5	699	681	636	784	564	959	602	702	715	875	704	814	625	758	725	788	747	813	538	575	485	447	555	477
ZCCHC5_ATTGCCAACAAAGCTCACCA	ATTGCCAACAAAGCTCACCA	ZCCHC5	515	468	443	698	581	653	362	416	445	381	743	719	646	667	647	624	849	1046	659	623	513	497	680	589
ZCCHC5_GGAGTCCCAGAAACCTCCAA	GGAGTCCCAGAAACCTCCAA	ZCCHC5	104	90	107	159	79	116	94	85	90	142	137	129	211	203	196	197	255	178	183	175	139	205	163	197
ZCCHC5_TCTACTCCGAAAGTCCTCAG	TCTACTCCGAAAGTCCTCAG	ZCCHC5	318	274	290	423	359	296	249	298	295	401	317	541	397	402	381	490	269	321	303	343	283	267	290	275
ZCCHC6_TGAAGCGCACTAAAGACCGG	TGAAGCGCACTAAAGACCGG	ZCCHC6	472	513	585	556	460	536	474	463	489	710	535	399	449	442	545	396	466	351	376	429	403	402	313	345
ZCCHC6_TGAGTCTGTACTTTCAACGA	TGAGTCTGTACTTTCAACGA	ZCCHC6	214	258	229	340	201	221	222	206	346	442	153	433	281	273	271	300	618	371	195	177	195	187	366	303
ZCCHC6_ATCAGGGCAAACACATAAGG	ATCAGGGCAAACACATAAGG	ZCCHC6	134	163	140	172	165	175	127	161	164	129	244	185	246	245	253	507	546	359	255	233	219	272	247	263
ZCCHC6_CTAGGCTCACCATTAACCAA	CTAGGCTCACCATTAACCAA	ZCCHC6	323	334	263	249	455	293	285	303	243	384	369	362	529	478	565	636	572	744	453	518	475	444	612	431
ZCCHC7_TCTTGATGATGTCATCAGGG	TCTTGATGATGTCATCAGGG	ZCCHC7	58	80	75	116	24	88	88	65	83	59	26	57	101	108	77	17	61	56	78	73	68	50	78	29
ZCCHC7_TGTTGGCTGAATAGTACCGC	TGTTGGCTGAATAGTACCGC	ZCCHC7	576	691	844	479	691	714	659	648	878	610	553	1025	487	521	649	438	449	298	408	530	435	410	443	338
ZCCHC7_GCAGTGATAGCAATATGCTA	GCAGTGATAGCAATATGCTA	ZCCHC7	239	360	341	154	184	195	308	281	326	198	145	167	547	545	518	281	294	237	435	467	372	309	293	299
ZCCHC7_TAAGGAAGGGCCGTGCCTCA	TAAGGAAGGGCCGTGCCTCA	ZCCHC7	456	628	518	576	699	677	483	498	598	464	744	773	517	625	562	648	498	979	476	490	412	425	471	358
ZCCHC8_CCAAATGAAAGATTGCCCAA	CCAAATGAAAGATTGCCCAA	ZCCHC8	349	403	431	211	233	198	425	374	438	294	315	231	619	664	522	292	385	296	470	576	472	356	492	404
ZCCHC8_TTTCTTCTACTTCTTCTGCG	TTTCTTCTACTTCTTCTGCG	ZCCHC8	435	532	509	265	363	366	427	481	500	434	379	569	503	549	539	356	387	548	466	522	438	412	460	408
ZCCHC8_AAGAATGAAAGCAACTCAGC	AAGAATGAAAGCAACTCAGC	ZCCHC8	394	376	408	404	259	344	342	391	439	487	278	375	456	486	437	401	201	383	396	388	297	217	316	197
ZCCHC8_GGGAGTGGAGGAGTGTCAGG	GGGAGTGGAGGAGTGTCAGG	ZCCHC8	463	511	524	323	277	431	408	523	578	327	463	278	505	506	519	259	223	323	362	381	337	171	209	198
ZCCHC9_ATCATGGGAGGACATGAAGA	ATCATGGGAGGACATGAAGA	ZCCHC9	26	30	27	8	21	2	48	34	38	13	8	12	74	81	75	26	29	19	47	65	58	25	8	24
ZCCHC9_AAGAAAGACAGTCGACGGGA	AAGAAAGACAGTCGACGGGA	ZCCHC9	412	232	241	85	33	36	188	252	181	18	27	23	386	408	397	82	33	40	299	286	292	41	31	22
ZCCHC9_AAGAAACACATACCAAGAGC	AAGAAACACATACCAAGAGC	ZCCHC9	181	186	234	66	23	31	163	97	147	8	1	39	279	229	273	33	7	16	250	194	246	23	34	14
ZCCHC9_ACAGAGCGAATGGTCACAGT	ACAGAGCGAATGGTCACAGT	ZCCHC9	241	258	206	51	67	16	258	235	179	46	106	33	252	309	282	28	36	25	258	284	202	24	47	53
ZCRB1_CAGGGCAATAAACAACAAAC	CAGGGCAATAAACAACAAAC	ZCRB1	90	91	89	18	36	21	108	74	78	21	28	25	318	245	253	98	111	69	237	264	232	87	110	69
ZCRB1_GAGCAGCTGAGTTCATCCGA	GAGCAGCTGAGTTCATCCGA	ZCRB1	350	566	551	79	30	85	531	438	477	136	46	85	437	506	431	79	160	127	339	373	346	70	78	86
ZCRB1_GCAAGCATTGCTATTGACAA	GCAAGCATTGCTATTGACAA	ZCRB1	4	0	6	10	5	9	16	0	2	13	0	0	1	3	2	0	19	0	7	6	0	3	20	3
ZCRB1_CAGATGATTCAAGACGCCCA	CAGATGATTCAAGACGCCCA	ZCRB1	787	956	910	847	699	918	611	746	884	807	896	936	608	785	885	915	942	906	635	676	578	334	507	385
ZCWPW1_GGCCAGGATAAGCCTGCCAA	GGCCAGGATAAGCCTGCCAA	ZCWPW1	208	178	146	124	165	165	138	214	186	209	108	215	245	283	225	332	186	151	235	200	184	209	232	192
ZCWPW1_ATTGGGTAGATACTACGGGC	ATTGGGTAGATACTACGGGC	ZCWPW1	478	420	506	398	350	611	418	492	474	411	334	482	430	454	519	265	249	418	310	333	299	276	333	277
ZCWPW1_GTGTCATAATGCCCTACCAG	GTGTCATAATGCCCTACCAG	ZCWPW1	499	693	606	636	749	508	467	543	523	440	632	602	520	618	583	464	727	507	396	502	435	372	388	385
ZCWPW1_GAACCAGGAAACTCACCGGC	GAACCAGGAAACTCACCGGC	ZCWPW1	466	467	337	478	614	357	374	521	424	606	422	276	316	320	386	483	536	532	278	363	306	236	278	314
ZCWPW2_ATCAAGTGAGGATTCAGCCA	ATCAAGTGAGGATTCAGCCA	ZCWPW2	391	512	534	324	432	330	429	403	471	360	248	384	475	545	589	452	367	636	439	488	442	233	361	232
ZCWPW2_TATGTAACTTATGACCCGGA	TATGTAACTTATGACCCGGA	ZCWPW2	284	248	249	365	246	235	253	238	227	277	421	217	348	360	307	342	279	347	261	308	320	282	283	135
ZCWPW2_CAAGAAGCATGTCTACTCTA	CAAGAAGCATGTCTACTCTA	ZCWPW2	182	160	192	292	181	209	171	165	244	124	327	309	287	283	318	333	386	527	269	299	278	300	363	210
ZCWPW2_GATGAATCAGAAGAAGGACA	GATGAATCAGAAGAAGGACA	ZCWPW2	60	61	69	36	75	65	98	78	74	106	63	185	147	152	171	61	107	153	140	116	111	109	158	125
ZDBF2_GGAGCATTACAAATCACTGG	GGAGCATTACAAATCACTGG	ZDBF2	343	394	408	547	314	524	348	350	358	430	413	435	484	549	469	240	447	345	377	407	333	322	471	351
ZDBF2_AGGAAGAATGATGAACCCAG	AGGAAGAATGATGAACCCAG	ZDBF2	355	372	319	417	575	502	275	311	382	307	495	400	407	425	382	389	471	661	322	398	327	359	432	346
ZDBF2_GATTCAGAAGATAAGAGCTG	GATTCAGAAGATAAGAGCTG	ZDBF2	192	196	167	237	173	296	170	146	146	151	346	409	204	219	254	224	319	264	188	191	208	120	161	235
ZDBF2_GAAGTGAGCTGTGAACCGGA	GAAGTGAGCTGTGAACCGGA	ZDBF2	424	493	443	576	519	574	394	426	474	516	611	921	419	581	418	478	647	427	410	324	355	541	481	358
ZDHHC11B_CATACGCAACAATGAAGAGC	CATACGCAACAATGAAGAGC	ZDHHC11B	175	166	188	157	204	208	173	173	148	206	197	342	281	283	249	256	345	329	239	258	192	210	239	238
ZDHHC11_TAAGTGCTTGTGAATCAGCA	TAAGTGCTTGTGAATCAGCA	ZDHHC11	198	174	166	160	432	226	181	156	151	211	208	147	288	260	239	393	469	192	212	194	168	172	202	141
ZDHHC11_ACAGGCGCCTGCAAATCAGC	ACAGGCGCCTGCAAATCAGC	ZDHHC11	469	565	646	628	588	638	572	756	616	447	888	807	533	434	562	415	499	610	499	467	455	539	565	446
ZDHHC11_CAGGCGCCTGCAAATCAGCC	CAGGCGCCTGCAAATCAGCC	ZDHHC11	410	540	451	689	376	718	464	408	537	650	363	719	393	484	453	799	874	763	410	420	478	481	478	389
ZDHHC11_CAGCCGGGAGTTCCTGGCCT	CAGCCGGGAGTTCCTGGCCT	ZDHHC11	465	505	480	735	550	805	392	418	589	625	578	962	449	409	483	553	632	717	307	347	315	374	411	338
ZDHHC12_GGGCACACCGTGCTGACCTG	GGGCACACCGTGCTGACCTG	ZDHHC12	338	393	335	317	397	307	262	276	265	175	317	422	244	240	330	214	318	226	219	229	198	150	162	142
ZDHHC12_GCTGCACATTCACGTAGCCA	GCTGCACATTCACGTAGCCA	ZDHHC12	396	320	336	446	230	296	371	325	279	631	337	332	249	366	410	182	377	322	345	316	268	298	237	230
ZDHHC12_CGTAGCGGCGGACGCAACGG	CGTAGCGGCGGACGCAACGG	ZDHHC12	99	139	137	114	160	120	110	110	141	260	211	253	111	125	129	86	126	73	132	116	125	118	128	139
ZDHHC12_TGAGGAGATGAATTCCCAGG	TGAGGAGATGAATTCCCAGG	ZDHHC12	160	220	201	169	188	156	184	150	150	116	139	196	268	229	216	254	150	158	206	227	195	180	254	182
ZDHHC13_ATCGACCAAATCCTGGAGGG	ATCGACCAAATCCTGGAGGG	ZDHHC13	260	172	244	230	195	176	201	224	210	274	188	128	203	250	246	266	253	147	227	196	210	133	137	147
ZDHHC13_TTCAAAGAAACCTTACCGGA	TTCAAAGAAACCTTACCGGA	ZDHHC13	261	270	322	285	219	234	204	222	283	216	421	379	360	289	380	457	487	279	272	292	261	234	343	274
ZDHHC13_GTTGAAACAATACTGCCAGG	GTTGAAACAATACTGCCAGG	ZDHHC13	500	476	407	625	532	378	447	529	562	711	639	453	412	550	493	409	622	598	319	390	332	312	452	279
ZDHHC13_GCTGCAACTGCCCAGTGAAG	GCTGCAACTGCCCAGTGAAG	ZDHHC13	205	227	196	255	204	254	156	225	180	188	223	158	311	269	290	260	336	400	251	231	241	229	295	197
ZDHHC14_TCGTGGATGCCTCCCGGCGG	TCGTGGATGCCTCCCGGCGG	ZDHHC14	380	410	521	541	448	321	400	301	422	647	189	391	210	256	301	105	330	254	253	218	237	251	188	172
ZDHHC14_TATTTGCCTTTCCAGATCGG	TATTTGCCTTTCCAGATCGG	ZDHHC14	601	552	588	818	534	661	637	518	573	446	503	1068	564	567	667	421	589	733	545	522	556	480	476	444
ZDHHC14_CAAACGGCACCAGTTCAGGG	CAAACGGCACCAGTTCAGGG	ZDHHC14	447	571	515	701	622	592	547	491	446	515	369	312	453	577	531	373	709	428	398	429	472	472	448	283
ZDHHC14_GTTTGATCACCACTGTCCCT	GTTTGATCACCACTGTCCCT	ZDHHC14	603	740	852	719	806	689	697	796	748	1047	1023	724	607	699	781	739	929	837	548	559	490	434	573	401
ZDHHC15_GCACCCAGGACAGTACCCGG	GCACCCAGGACAGTACCCGG	ZDHHC15	383	464	520	374	498	498	301	499	494	329	515	184	335	466	379	179	344	360	299	354	267	184	298	179
ZDHHC15_CCAGGTAAAGAACACAAAGA	CCAGGTAAAGAACACAAAGA	ZDHHC15	55	42	41	50	23	50	34	44	26	38	59	34	187	173	127	65	178	114	179	143	124	138	147	117
ZDHHC15_TACACAAGAACTGGAAGTGG	TACACAAGAACTGGAAGTGG	ZDHHC15	314	435	367	429	397	508	382	258	358	501	212	563	447	454	458	413	504	350	348	401	313	316	348	251
ZDHHC15_GGTAACCAAAGAGAATCACA	GGTAACCAAAGAGAATCACA	ZDHHC15	139	131	123	96	94	173	116	106	143	126	106	162	255	306	294	245	260	212	224	232	214	165	291	256
ZDHHC16_TAGGAACCATGCGAGGCCAG	TAGGAACCATGCGAGGCCAG	ZDHHC16	448	461	577	588	339	469	410	494	434	691	333	308	406	397	428	463	342	389	309	349	293	302	259	243
ZDHHC16_AGGCCATCACCACTCCGCCT	AGGCCATCACCACTCCGCCT	ZDHHC16	947	1109	1251	1148	1114	1100	982	1267	1178	1274	1151	1054	804	986	1030	1161	1057	1013	741	768	723	684	674	390
ZDHHC16_AGAAAGAGAAGAAGTACCGA	AGAAAGAGAAGAAGTACCGA	ZDHHC16	286	315	311	353	280	247	279	281	271	267	285	237	431	395	419	312	281	391	309	407	332	218	386	213
ZDHHC16_CGACAAGAACAAACTACAGG	CGACAAGAACAAACTACAGG	ZDHHC16	351	367	328	292	257	256	327	367	387	342	344	277	498	545	605	512	421	289	474	524	454	342	516	346
ZDHHC17_GGAGGGATTTAACACCAAGA	GGAGGGATTTAACACCAAGA	ZDHHC17	154	110	126	173	108	153	111	116	146	169	148	162	304	305	281	360	199	394	243	234	188	266	322	259
ZDHHC17_TAGACAAGGCCATCTATCCA	TAGACAAGGCCATCTATCCA	ZDHHC17	407	393	377	477	488	510	250	315	326	337	350	584	545	555	545	846	604	735	499	507	423	496	556	480
ZDHHC17_GATGATCAACCACTTACAAG	GATGATCAACCACTTACAAG	ZDHHC17	225	239	197	214	204	184	245	211	241	272	231	268	389	327	430	218	287	338	253	316	223	204	276	180
ZDHHC17_TGGTTGCCAAATATATCCCA	TGGTTGCCAAATATATCCCA	ZDHHC17	161	167	204	166	194	277	239	184	210	275	152	214	297	316	275	96	285	560	302	303	245	266	289	307
ZDHHC18_AAAGACGAAGAAGAGGCCGG	AAAGACGAAGAAGAGGCCGG	ZDHHC18	362	388	533	269	290	239	233	500	398	83	333	382	355	370	360	116	135	212	261	262	307	136	147	141
ZDHHC18_GCTTCACAGACAGTGGCCCG	GCTTCACAGACAGTGGCCCG	ZDHHC18	377	363	426	433	383	466	360	515	420	494	667	383	252	270	351	326	412	615	235	252	243	158	241	216
ZDHHC18_TCAGCACCTCCCGGGTCCGA	TCAGCACCTCCCGGGTCCGA	ZDHHC18	939	1237	1336	940	1134	1348	1006	1181	1235	750	809	829	680	765	786	691	746	544	580	690	625	431	606	356
ZDHHC18_GAAGGCCGTCAGGAATGAGA	GAAGGCCGTCAGGAATGAGA	ZDHHC18	63	68	58	49	79	28	67	72	51	19	93	36	120	109	99	76	73	72	124	104	95	54	91	82
ZDHHC19_CTAGGGAGGAACCAGGGACG	CTAGGGAGGAACCAGGGACG	ZDHHC19	398	338	400	141	157	153	286	343	420	63	90	142	384	410	418	71	92	48	284	348	245	146	123	128
ZDHHC19_ACTTTGGACACCATTGCAGG	ACTTTGGACACCATTGCAGG	ZDHHC19	472	478	501	579	497	493	517	408	474	577	278	527	459	426	562	482	588	446	388	429	380	391	393	339
ZDHHC19_GATGAGACAGGTGACCAGCA	GATGAGACAGGTGACCAGCA	ZDHHC19	375	373	482	419	458	449	326	334	366	234	266	277	306	308	321	273	263	256	269	266	237	276	251	230
ZDHHC19_TAACCCGCGCAGCATCGTGG	TAACCCGCGCAGCATCGTGG	ZDHHC19	356	380	331	169	343	246	201	227	260	80	116	243	247	312	397	179	233	347	328	275	287	227	273	212
ZDHHC1_GCCAGCTCCACCCATTCCGG	GCCAGCTCCACCCATTCCGG	ZDHHC1	694	683	732	687	652	730	519	800	640	614	419	343	541	583	585	406	444	332	455	622	458	353	625	290
ZDHHC1_TGCGGGACAAGAGCTATGCG	TGCGGGACAAGAGCTATGCG	ZDHHC1	568	529	623	893	577	676	533	668	543	529	700	772	424	501	569	523	701	600	470	440	445	463	417	477
ZDHHC1_AAGGATGAGCAGGGCGGCCA	AAGGATGAGCAGGGCGGCCA	ZDHHC1	707	731	986	832	685	1081	712	921	813	889	1067	952	493	627	671	576	775	753	436	458	398	460	456	370
ZDHHC1_ATAGAAAGAAGCCTCTACCC	ATAGAAAGAAGCCTCTACCC	ZDHHC1	370	457	418	270	287	245	437	400	426	156	181	180	418	447	495	167	184	283	399	381	338	250	225	169
ZDHHC20_GTAGGACCAGACGACCACGA	GTAGGACCAGACGACCACGA	ZDHHC20	399	484	430	509	515	500	438	511	333	653	514	307	408	373	458	497	325	579	344	377	327	291	305	288
ZDHHC20_GAAAGCCACAAGGTAAACAA	GAAAGCCACAAGGTAAACAA	ZDHHC20	64	44	62	78	47	75	79	63	46	71	80	103	162	189	157	158	107	221	158	147	131	126	124	149
ZDHHC20_ACCAGAATGAGTATGCCAGA	ACCAGAATGAGTATGCCAGA	ZDHHC20	381	313	291	403	296	424	359	363	365	454	269	435	466	420	522	625	555	811	401	386	421	243	380	346
ZDHHC20_TGTTGGACAGTGAATCTCAG	TGTTGGACAGTGAATCTCAG	ZDHHC20	443	500	510	558	421	572	489	386	460	612	416	403	604	643	654	553	596	935	504	507	471	452	563	501
ZDHHC21_AGAGTACCATACCTCCATGT	AGAGTACCATACCTCCATGT	ZDHHC21	361	471	429	434	561	587	394	464	461	439	550	581	413	493	601	621	730	433	404	381	380	406	456	366
ZDHHC21_AGTTATGGAGGCCCTCACTA	AGTTATGGAGGCCCTCACTA	ZDHHC21	227	228	258	262	222	257	233	191	227	271	204	197	352	301	294	384	270	319	226	247	243	251	335	283
ZDHHC21_GAATGGATCATCACTGTCCA	GAATGGATCATCACTGTCCA	ZDHHC21	171	220	224	262	175	302	267	153	198	250	93	287	275	238	284	201	233	366	175	203	161	171	229	159
ZDHHC21_AAGTGGTAGGGAACTCGCAG	AAGTGGTAGGGAACTCGCAG	ZDHHC21	301	336	345	386	346	323	365	294	354	617	376	531	299	380	310	223	255	392	209	272	258	231	272	236
ZDHHC22_TGTGCGCCAGAGTCACCCTG	TGTGCGCCAGAGTCACCCTG	ZDHHC22	624	675	752	734	682	965	614	671	679	1036	569	902	498	514	615	1028	549	741	504	469	367	424	481	389
ZDHHC22_GATGCACAAGAAGTAGGCGG	GATGCACAAGAAGTAGGCGG	ZDHHC22	277	249	261	328	261	289	289	255	279	362	297	155	237	268	281	167	254	272	209	212	204	210	177	191
ZDHHC22_CTGGCGCAAGAACTTACAAG	CTGGCGCAAGAACTTACAAG	ZDHHC22	139	110	135	110	162	87	164	110	133	90	88	156	230	260	267	194	251	335	291	268	238	225	328	191
ZDHHC22_GGAGGATCAACAGCAGCTGG	GGAGGATCAACAGCAGCTGG	ZDHHC22	659	810	752	854	1025	848	734	762	842	692	579	792	537	636	741	795	442	671	392	505	443	349	519	380
ZDHHC23_GGTGCAAATCATGACACAGA	GGTGCAAATCATGACACAGA	ZDHHC23	97	137	167	167	91	125	170	145	157	212	109	202	185	207	203	91	144	191	141	143	170	130	199	134
ZDHHC23_GAAGACCAAAGGGTTCCCTG	GAAGACCAAAGGGTTCCCTG	ZDHHC23	246	392	266	276	323	360	266	313	405	337	386	379	298	343	396	194	395	492	207	271	267	209	197	211
ZDHHC23_TTGAGGATAAATAGCTGCGT	TTGAGGATAAATAGCTGCGT	ZDHHC23	420	500	462	454	473	466	348	509	538	361	430	391	403	447	520	237	404	388	415	443	360	257	346	287
ZDHHC23_GATCACAGAGTACCACACGC	GATCACAGAGTACCACACGC	ZDHHC23	521	589	617	688	630	599	566	651	580	573	1015	589	416	499	587	591	469	515	463	446	401	369	357	364
ZDHHC24_GGATGCTGGGATCCGAGCGC	GGATGCTGGGATCCGAGCGC	ZDHHC24	545	468	639	451	526	634	479	638	743	733	523	853	359	439	438	604	524	300	394	404	308	271	229	227
ZDHHC24_GAGCACGAGAGGCAGCTGCG	GAGCACGAGAGGCAGCTGCG	ZDHHC24	332	375	379	572	622	208	371	390	392	458	755	273	262	263	331	73	232	349	243	241	206	149	215	100
ZDHHC24_GACGTGGAGCAGGACGCCGG	GACGTGGAGCAGGACGCCGG	ZDHHC24	305	517	407	428	517	226	391	421	451	265	352	559	226	270	283	161	164	185	236	221	197	109	175	99
ZDHHC24_CACGCACGTGTCCGTCACGA	CACGCACGTGTCCGTCACGA	ZDHHC24	633	661	707	587	795	627	649	603	632	854	510	510	496	623	638	371	574	458	527	576	459	379	469	280
ZDHHC2_GGTGCTGTACTGGATCCCGG	GGTGCTGTACTGGATCCCGG	ZDHHC2	250	455	490	250	411	558	283	337	632	199	241	691	213	281	309	258	309	301	224	221	155	251	245	226
ZDHHC2_TATACCAGGACCATGTCTGG	TATACCAGGACCATGTCTGG	ZDHHC2	166	180	266	132	273	209	210	199	302	155	185	480	234	217	233	281	204	168	190	176	202	214	199	198
ZDHHC2_GCATCTGTCACAGTATCGGA	GCATCTGTCACAGTATCGGA	ZDHHC2	286	419	343	207	341	245	341	282	366	609	321	317	376	475	432	521	326	524	337	437	380	358	344	313
ZDHHC2_AGAAGTCCAGTATTTCGACA	AGAAGTCCAGTATTTCGACA	ZDHHC2	189	222	183	277	240	175	211	211	159	179	286	115	268	278	253	208	260	267	237	296	256	234	313	190
ZDHHC3_GACCAGAAACCAGGTAACGA	GACCAGAAACCAGGTAACGA	ZDHHC3	296	308	303	406	271	346	250	357	331	190	345	354	379	427	329	611	331	353	364	370	293	352	363	322
ZDHHC3_GATGGACCACCACTGTCCCT	GATGGACCACCACTGTCCCT	ZDHHC3	308	428	461	344	472	428	305	459	442	243	382	308	323	329	327	213	186	304	262	228	246	140	186	161
ZDHHC3_GATAAGGAGAATCACTGTGG	GATAAGGAGAATCACTGTGG	ZDHHC3	381	338	423	359	250	323	258	353	354	184	311	187	393	456	454	154	428	432	323	267	296	260	194	316
ZDHHC3_CCTTTGCCACGCCAGACCAA	CCTTTGCCACGCCAGACCAA	ZDHHC3	653	597	652	774	619	767	641	599	695	677	573	670	692	743	821	771	622	849	654	605	586	491	532	430
ZDHHC4_AGCTTGAAAGGCCTGGCCAG	AGCTTGAAAGGCCTGGCCAG	ZDHHC4	496	460	471	459	564	561	368	569	509	445	770	667	371	380	380	253	305	329	326	355	277	166	321	152
ZDHHC4_ACAGTAGCCAAATACTTCCC	ACAGTAGCCAAATACTTCCC	ZDHHC4	312	357	341	407	406	395	411	332	364	452	497	580	472	407	431	361	580	436	419	432	340	255	500	254
ZDHHC4_AATGGCGACGGTGGCAGCCG	AATGGCGACGGTGGCAGCCG	ZDHHC4	374	537	472	620	560	589	342	447	455	323	378	613	311	374	356	537	496	485	259	260	247	249	354	270
ZDHHC4_ACAACAGGTAGCCACCCAGG	ACAACAGGTAGCCACCCAGG	ZDHHC4	498	486	615	323	372	403	536	564	627	184	412	362	470	444	591	319	273	270	404	420	401	270	351	221
ZDHHC5_GAGAAGCAGATCTTACCTCG	GAGAAGCAGATCTTACCTCG	ZDHHC5	288	334	390	358	301	467	214	356	340	245	463	466	300	385	387	211	366	366	310	251	286	404	402	235
ZDHHC5_CTGCAGTGGGAACATCGAGG	CTGCAGTGGGAACATCGAGG	ZDHHC5	412	445	382	327	335	356	303	338	321	217	275	363	490	466	484	381	288	256	431	400	420	348	320	295
ZDHHC5_TGTGGTAGAGGACATAAAGG	TGTGGTAGAGGACATAAAGG	ZDHHC5	197	192	144	102	139	165	234	201	166	185	186	169	313	303	318	162	136	104	279	257	226	230	231	183
ZDHHC5_GAACCACGTGAAATCCCGTG	GAACCACGTGAAATCCCGTG	ZDHHC5	61	72	82	51	78	102	74	64	76	139	148	34	72	105	58	149	219	232	64	54	50	71	115	64
ZDHHC6_AAAGCCCGGACCGACAAACA	AAAGCCCGGACCGACAAACA	ZDHHC6	264	242	317	226	275	426	298	288	284	256	279	298	435	471	460	401	451	636	477	459	381	351	439	344
ZDHHC6_GCAGCATGGATACAACCCAG	GCAGCATGGATACAACCCAG	ZDHHC6	429	487	500	387	519	479	424	478	476	432	628	470	598	550	587	562	604	540	468	517	409	395	360	347
ZDHHC6_AAACAACATCCCAACAGCTA	AAACAACATCCCAACAGCTA	ZDHHC6	263	323	382	306	203	329	314	373	257	288	328	290	555	486	544	406	308	497	388	420	397	398	418	305
ZDHHC6_TGTTCCTAAAGCTAATCCCA	TGTTCCTAAAGCTAATCCCA	ZDHHC6	237	197	211	264	195	203	198	188	257	262	230	248	297	312	326	314	454	518	307	287	249	191	240	251
ZDHHC7_GCAGCCAGTACTCACAGGGT	GCAGCCAGTACTCACAGGGT	ZDHHC7	415	438	490	214	254	291	316	331	369	106	53	106	428	404	458	95	216	230	380	339	345	177	227	157
ZDHHC7_AGCCACGTCAGCCTCGGAGG	AGCCACGTCAGCCTCGGAGG	ZDHHC7	484	572	512	427	450	562	428	509	474	390	586	452	573	544	571	533	680	762	490	373	393	387	412	331
ZDHHC7_AACAGGATTACAGTTATCGG	AACAGGATTACAGTTATCGG	ZDHHC7	491	542	558	439	423	668	520	475	543	685	257	274	519	541	605	592	445	556	447	472	416	433	551	388
ZDHHC7_CATGGGAGCGGAGGCTGCGA	CATGGGAGCGGAGGCTGCGA	ZDHHC7	390	543	611	452	545	402	383	538	481	156	165	338	414	347	354	235	223	157	313	366	281	215	247	187
ZDHHC8_ACCCGCCAAGTACATCCCGG	ACCCGCCAAGTACATCCCGG	ZDHHC8	536	669	616	585	487	345	523	632	596	565	513	698	501	559	690	255	336	388	418	454	392	278	497	247
ZDHHC8_AGCACAGGGCCCTACCTCGG	AGCACAGGGCCCTACCTCGG	ZDHHC8	392	463	379	320	238	194	482	288	363	324	184	209	260	356	299	121	269	267	317	307	281	174	268	181
ZDHHC8_CTGCAGTGGGAGCAGCGCGG	CTGCAGTGGGAGCAGCGCGG	ZDHHC8	432	495	604	499	475	538	427	486	549	527	376	486	342	394	373	477	312	246	392	383	375	211	301	276
ZDHHC8_CAGCACGTAGACCAGGCCGA	CAGCACGTAGACCAGGCCGA	ZDHHC8	789	805	913	806	766	854	723	880	888	559	613	652	656	729	813	697	915	649	652	622	571	473	557	476
ZDHHC9_AATGGGAGAAACTCCCAGGC	AATGGGAGAAACTCCCAGGC	ZDHHC9	46	35	35	85	26	32	30	33	39	66	51	29	28	51	52	0	18	57	31	29	26	13	61	11
ZDHHC9_CATGGCAGCAAATACAGGGA	CATGGCAGCAAATACAGGGA	ZDHHC9	197	183	170	152	120	210	189	182	186	197	271	305	385	391	314	479	573	406	337	301	376	319	339	410
ZDHHC9_AAATTCTTGATACGAGGCGG	AAATTCTTGATACGAGGCGG	ZDHHC9	475	609	564	458	425	394	451	468	537	605	464	582	424	387	429	453	730	620	385	385	365	338	398	385
ZDHHC9_AAATCCAGTCAGTCCCACGA	AAATCCAGTCAGTCCCACGA	ZDHHC9	718	788	756	695	562	761	792	848	822	768	891	914	853	868	959	887	1118	942	718	759	617	781	783	622
ZEB1_GCAGAAAGCAGGCGAACCCG	GCAGAAAGCAGGCGAACCCG	ZEB1	366	437	502	574	499	550	510	388	480	986	442	680	356	363	357	436	592	536	259	281	261	303	429	261
ZEB1_TGACTGTGAAGGTGTACCAG	TGACTGTGAAGGTGTACCAG	ZEB1	370	342	432	481	392	508	402	444	485	529	654	663	365	417	493	485	425	487	327	332	261	325	357	301
ZEB1_CAGGGCACACCAGAAGCCAG	CAGGGCACACCAGAAGCCAG	ZEB1	371	470	426	337	437	316	404	399	434	321	399	458	355	393	411	368	213	343	340	329	335	350	276	285
ZEB1_AAGTTGGGTTCTGTATGCAA	AAGTTGGGTTCTGTATGCAA	ZEB1	383	363	320	434	324	405	342	428	351	489	577	318	449	443	392	617	564	520	399	359	350	356	510	384
ZEB2_AATGAAGCAGCCGATCATGG	AATGAAGCAGCCGATCATGG	ZEB2	407	443	427	433	454	586	384	383	347	254	371	271	343	315	372	219	571	245	303	333	283	365	432	316
ZEB2_AGACAAGCTTCATATTGCTG	AGACAAGCTTCATATTGCTG	ZEB2	339	483	433	473	667	511	535	435	490	560	490	561	387	439	397	357	495	423	429	453	347	398	533	359
ZEB2_GAAGGAAGACTATGACACTA	GAAGGAAGACTATGACACTA	ZEB2	133	115	97	96	111	104	186	108	168	275	158	230	210	160	184	231	188	103	192	174	177	175	254	207
ZEB2_AAGGCGAGACAGCTCCTCAG	AAGGCGAGACAGCTCCTCAG	ZEB2	124	169	132	90	84	118	144	128	111	262	203	163	146	141	158	115	120	89	126	130	131	142	151	137
ZER1_GCAAGCAGAAGTCAGTACAG	GCAAGCAGAAGTCAGTACAG	ZER1	642	760	863	481	476	772	801	780	750	597	593	960	751	764	936	471	621	696	765	668	602	412	523	427
ZER1_CCTGCACCAGGTCCTCACGG	CCTGCACCAGGTCCTCACGG	ZER1	913	1132	991	795	983	777	859	1079	938	594	1081	689	670	859	806	421	558	462	1041	1025	871	747	766	564
ZER1_GAAGAGGCTCAAGGACACCA	GAAGAGGCTCAAGGACACCA	ZER1	274	352	324	337	305	234	396	276	398	257	219	348	330	359	419	248	103	209	335	280	255	329	204	233
ZER1_GAACTGCAGCATCTCCAAGA	GAACTGCAGCATCTCCAAGA	ZER1	193	167	214	206	148	231	219	192	232	287	192	183	370	354	306	203	251	246	307	300	274	267	259	279
ZFAND1_CATCGGGCAGCACTGCCAGG	CATCGGGCAGCACTGCCAGG	ZFAND1	321	468	399	321	404	355	406	415	338	416	707	510	320	382	412	238	287	368	322	325	291	261	221	282
ZFAND1_AAGCCTTGAACACAGAAGCA	AAGCCTTGAACACAGAAGCA	ZFAND1	219	203	244	182	261	279	254	220	205	194	314	246	319	330	384	287	329	280	276	224	249	177	295	239
ZFAND1_GAGAAACAGCAAGTAAACGA	GAGAAACAGCAAGTAAACGA	ZFAND1	54	81	58	31	80	65	66	56	61	44	78	81	136	119	117	105	149	128	114	115	115	82	175	120
ZFAND1_TTCAGGAGAAGCCTTACCCT	TTCAGGAGAAGCCTTACCCT	ZFAND1	285	337	314	288	301	247	331	287	328	180	197	474	335	372	480	327	337	366	321	371	276	195	323	205
ZFAND2A_GAGACTGTGACTCTCACCCT	GAGACTGTGACTCTCACCCT	ZFAND2A	522	545	552	600	468	768	489	500	362	863	505	366	473	505	493	405	541	668	447	448	426	350	400	362
ZFAND2A_AGAGACTGTGACTCTCACCC	AGAGACTGTGACTCTCACCC	ZFAND2A	549	593	729	666	719	1165	675	628	625	749	732	713	450	592	557	467	581	442	487	466	467	430	571	377
ZFAND2A_AAAGGGCCAGATACCAGACG	AAAGGGCCAGATACCAGACG	ZFAND2A	231	180	179	240	182	127	171	158	147	121	185	204	240	246	279	189	182	206	224	248	228	202	255	194
ZFAND2A_TATCCAGCACAGACACCCTT	TATCCAGCACAGACACCCTT	ZFAND2A	503	546	584	605	617	563	561	445	552	700	574	679	637	622	609	720	594	786	536	556	475	631	658	469
ZFAND2B_GCTCCGAACAGTGAGCGCCG	GCTCCGAACAGTGAGCGCCG	ZFAND2B	334	251	339	437	264	330	235	244	203	236	107	90	160	162	189	171	105	189	181	181	105	81	83	87
ZFAND2B_GCCTACGCCCAGCATCACTG	GCCTACGCCCAGCATCACTG	ZFAND2B	566	747	702	932	998	965	596	787	619	681	1062	613	644	670	657	628	827	829	524	548	460	395	531	392
ZFAND2B_GGCACAGGCACATTACAGAG	GGCACAGGCACATTACAGAG	ZFAND2B	255	246	268	301	348	254	239	230	245	283	229	352	319	329	352	390	210	361	316	297	276	267	402	298
ZFAND2B_ACTGGACCATGATTGCTCTG	ACTGGACCATGATTGCTCTG	ZFAND2B	515	479	512	541	565	676	419	478	543	323	444	603	417	379	502	351	374	296	319	334	304	350	363	464
ZFAND3_AAGCCGCAGGGACAGCGAGG	AAGCCGCAGGGACAGCGAGG	ZFAND3	8	0	13	0	0	13	2	3	3	0	1	2	13	2	3	8	25	0	5	6	8	1	4	0
ZFAND3_GCTGGGACTAAGAGTTGGCG	GCTGGGACTAAGAGTTGGCG	ZFAND3	341	424	314	398	348	373	333	312	390	221	291	391	227	344	370	175	369	154	218	254	240	154	243	197
ZFAND3_CTAAACAGAAGAGTCGACGT	CTAAACAGAAGAGTCGACGT	ZFAND3	261	335	292	266	260	306	303	297	286	381	224	277	326	399	387	160	520	404	335	360	302	288	344	300
ZFAND3_ACATTCGACCACATGGGCCG	ACATTCGACCACATGGGCCG	ZFAND3	426	536	579	364	315	537	452	548	512	586	400	303	443	394	404	327	322	391	384	367	391	249	386	256
ZFAND4_AATGCTGATGAACAGAGCAG	AATGCTGATGAACAGAGCAG	ZFAND4	145	118	145	151	104	114	135	107	78	148	141	82	127	186	156	237	98	181	105	129	131	122	105	100
ZFAND4_GAAGGTCGAGGAGCTACAGG	GAAGGTCGAGGAGCTACAGG	ZFAND4	227	253	264	332	297	255	195	225	176	104	313	174	235	268	342	107	241	261	209	153	180	169	116	115
ZFAND4_AATGGAAATAATGCAGCAGC	AATGGAAATAATGCAGCAGC	ZFAND4	399	297	291	513	253	345	322	312	436	557	451	410	277	325	360	522	498	528	260	289	259	331	266	291
ZFAND4_AGGGAGGAGATACTTGCACG	AGGGAGGAGATACTTGCACG	ZFAND4	622	688	641	682	831	579	669	525	563	986	811	788	493	523	629	786	593	637	480	412	417	514	536	461
ZFAND5_TAGTGGCAGAATGAGCCCAA	TAGTGGCAGAATGAGCCCAA	ZFAND5	147	185	170	179	206	172	169	162	212	151	76	243	208	231	197	76	98	207	209	178	142	187	237	209
ZFAND5_GAACACATTCCATTTGTCCT	GAACACATTCCATTTGTCCT	ZFAND5	139	204	144	195	314	205	160	213	168	198	143	308	178	290	207	317	289	83	187	234	215	179	214	201
ZFAND5_GTGCTACACAGCATGGGCCC	GTGCTACACAGCATGGGCCC	ZFAND5	484	602	554	414	449	440	391	441	387	632	300	96	323	409	428	382	384	289	262	300	333	188	209	187
ZFAND5_TCAGGAGACTAACCAGACCC	TCAGGAGACTAACCAGACCC	ZFAND5	438	455	422	257	411	277	309	342	325	471	400	179	414	406	495	455	238	329	424	445	372	246	283	199
ZFAND6_CAGCCAGTGGAACAAAGCAT	CAGCCAGTGGAACAAAGCAT	ZFAND6	214	240	229	140	193	126	191	139	169	174	127	145	329	292	333	151	189	165	322	308	273	232	345	249
ZFAND6_AACACATGCCATTTGTACGA	AACACATGCCATTTGTACGA	ZFAND6	396	716	484	436	497	524	384	495	427	348	444	310	418	497	491	317	243	274	379	407	349	339	379	336
ZFAND6_TTCAGACAGACTACTGACAG	TTCAGACAGACTACTGACAG	ZFAND6	200	140	177	359	140	118	178	140	167	257	102	100	168	174	182	94	159	235	176	204	139	216	229	164
ZFAND6_CGGTGTGGAAATGTTTACTG	CGGTGTGGAAATGTTTACTG	ZFAND6	450	496	501	360	484	396	539	494	490	452	299	556	488	558	595	457	397	421	540	492	449	463	631	475
ZFAT_TCTCCAACACGCGCCAGCTG	TCTCCAACACGCGCCAGCTG	ZFAT	11	6	8	0	7	9	0	10	3	0	0	2	8	13	1	1	29	0	7	8	5	16	4	7
ZFAT_GAAGAAACCCATCATAAGTG	GAAGAAACCCATCATAAGTG	ZFAT	181	195	209	153	294	242	268	193	146	348	172	215	241	270	310	416	461	539	253	304	205	326	273	227
ZFAT_TTTGTAGCTCCTGTTTCAGG	TTTGTAGCTCCTGTTTCAGG	ZFAT	696	676	718	651	573	614	672	638	685	574	554	578	589	602	656	696	600	614	575	574	474	496	493	365
ZFAT_GACGGCACAGACGTACACGA	GACGGCACAGACGTACACGA	ZFAT	237	191	233	239	175	233	270	270	218	198	183	214	282	209	284	259	287	262	270	223	193	252	249	217
ZFC3H1_AAGTAAAGAAGTAGCTCCTG	AAGTAAAGAAGTAGCTCCTG	ZFC3H1	233	332	339	241	179	265	303	290	334	273	278	150	307	291	322	233	250	115	275	248	314	153	201	153
ZFC3H1_ATTGAGGAAGCAGCAAACAA	ATTGAGGAAGCAGCAAACAA	ZFC3H1	145	126	106	76	40	57	138	88	97	46	82	87	300	257	300	75	69	161	226	188	189	113	138	147
ZFC3H1_AAGCAACCTACTGATAGTGG	AAGCAACCTACTGATAGTGG	ZFC3H1	213	251	314	145	155	149	164	181	234	36	61	185	240	241	296	148	65	148	223	238	244	166	171	143
ZFC3H1_TTCTGACTTACAGAAACCTG	TTCTGACTTACAGAAACCTG	ZFC3H1	201	202	211	102	75	105	209	155	155	71	112	65	249	333	339	90	66	75	223	234	255	80	206	231
ZFHX2_AATGTCCTAATGCTGCACCA	AATGTCCTAATGCTGCACCA	ZFHX2	559	786	675	769	885	651	657	669	917	1133	1245	985	539	671	641	1078	819	772	615	597	590	522	788	487
ZFHX2_AAGATGCAGCTGCATGCCAG	AAGATGCAGCTGCATGCCAG	ZFHX2	440	420	557	579	607	694	546	597	701	674	408	429	367	399	382	477	448	544	357	323	254	250	264	191
ZFHX2_TCTGGGCCTGGGCATCGCGG	TCTGGGCCTGGGCATCGCGG	ZFHX2	777	1005	1048	1167	1287	1369	836	1034	1012	787	1083	878	526	581	739	488	543	490	495	464	539	371	480	430
ZFHX2_GTTCTGGGCATCTTTCTCAG	GTTCTGGGCATCTTTCTCAG	ZFHX2	301	394	347	327	470	536	326	356	265	329	729	303	354	416	448	368	629	596	344	358	295	307	402	365
ZFHX3_AAACGAACGGACGTACCCAA	AAACGAACGGACGTACCCAA	ZFHX3	198	216	199	168	358	376	282	220	289	306	232	392	300	313	342	311	264	355	266	282	261	332	382	302
ZFHX3_CGTCTGCAACAAGTTCACGA	CGTCTGCAACAAGTTCACGA	ZFHX3	405	461	481	450	603	613	388	417	474	523	497	473	484	563	588	614	623	610	463	480	472	379	478	497
ZFHX3_GCTGCAGAAGGGCCTTCCAG	GCTGCAGAAGGGCCTTCCAG	ZFHX3	478	735	561	429	771	542	481	439	587	504	298	462	409	474	486	317	376	498	323	384	330	349	333	291
ZFHX3_GCTAAGGACCAAGAGGGCGG	GCTAAGGACCAAGAGGGCGG	ZFHX3	409	473	506	372	278	295	377	517	473	284	492	300	316	354	376	156	280	185	246	258	255	142	163	80
ZFHX4_ATAAAGCTCTGCTTCCGCCG	ATAAAGCTCTGCTTCCGCCG	ZFHX4	451	538	580	598	765	554	486	545	553	735	653	598	467	451	488	506	771	531	530	582	503	421	373	522
ZFHX4_TAGGTGAACAGGGTTGCCAA	TAGGTGAACAGGGTTGCCAA	ZFHX4	202	229	324	299	302	440	254	320	254	511	355	523	284	299	244	417	322	279	209	226	222	174	188	201
ZFHX4_TACCAGATTCAACTTGACCT	TACCAGATTCAACTTGACCT	ZFHX4	455	625	541	627	804	640	514	536	571	646	699	857	691	604	744	956	736	1074	599	618	486	563	571	489
ZFHX4_TAAGCCTACAGCAGTGGCCG	TAAGCCTACAGCAGTGGCCG	ZFHX4	334	453	388	551	402	544	257	360	371	547	534	438	236	272	315	202	376	180	295	228	176	192	156	164
ZFP14_ACATTAACTTACATGGGCCA	ACATTAACTTACATGGGCCA	ZFP14	543	615	604	796	620	749	438	520	471	535	561	481	565	535	554	618	923	580	387	493	440	450	539	388
ZFP14_GGGACAAGAAGATACTGCCC	GGGACAAGAAGATACTGCCC	ZFP14	180	172	238	214	243	174	117	180	97	131	252	105	130	131	182	91	163	210	137	138	94	131	118	82
ZFP14_CAAGTGTAAGGAGTGTAAGA	CAAGTGTAAGGAGTGTAAGA	ZFP14	153	142	101	128	165	159	136	128	169	161	221	210	285	232	309	198	331	261	241	243	231	195	262	165
ZFP14_AAGGTCTGGACCACATACGA	AAGGTCTGGACCACATACGA	ZFP14	408	535	537	642	555	640	428	571	475	568	559	531	575	635	695	495	470	611	527	544	485	387	588	461
ZFP1_ATGTATAGGATCCTCTGAGA	ATGTATAGGATCCTCTGAGA	ZFP1	229	174	269	154	127	271	184	128	232	103	112	228	338	336	350	230	253	356	296	299	258	190	277	226
ZFP1_GAAACCCAGACGAGCAGGCG	GAAACCCAGACGAGCAGGCG	ZFP1	243	375	312	308	375	320	295	324	346	213	286	511	224	303	304	211	428	344	228	257	242	197	253	178
ZFP1_CAGAATATTCTACTCCACTG	CAGAATATTCTACTCCACTG	ZFP1	380	481	431	468	538	565	295	393	433	256	350	496	415	424	383	423	351	276	360	279	334	185	237	238
ZFP1_GTACAATGAGGTTTGACTGG	GTACAATGAGGTTTGACTGG	ZFP1	473	543	549	403	414	297	522	482	581	443	516	533	461	383	582	446	283	297	224	286	211	164	164	137
ZFP28_AAACAAGAAGCTGGAGGCTG	AAACAAGAAGCTGGAGGCTG	ZFP28	302	454	414	414	416	371	346	443	457	364	375	529	364	406	372	418	465	738	232	312	269	303	323	243
ZFP28_CAAGGAGTTACCTCTCAAGA	CAAGGAGTTACCTCTCAAGA	ZFP28	140	133	127	203	134	141	177	108	180	242	139	277	293	273	253	377	333	227	269	242	240	258	319	249
ZFP28_ATGGGAGAACAACAGTGACC	ATGGGAGAACAACAGTGACC	ZFP28	394	437	430	414	543	475	406	412	450	371	319	483	449	399	500	294	428	611	407	396	299	277	436	323
ZFP28_TCTGCGATGACAAATAAGGG	TCTGCGATGACAAATAAGGG	ZFP28	131	93	82	67	146	137	93	119	130	89	118	216	215	213	237	158	243	246	199	204	216	193	208	264
ZFP2_ACATACTCTCATCTCAGTGA	ACATACTCTCATCTCAGTGA	ZFP2	381	392	401	442	315	409	366	414	378	292	416	601	431	460	537	391	396	465	350	490	435	341	392	295
ZFP2_ACTGAGATGAGAGTATGTGG	ACTGAGATGAGAGTATGTGG	ZFP2	317	316	314	438	443	312	431	361	384	437	618	600	321	370	359	359	489	597	236	247	210	245	299	201
ZFP2_AAGATGCATGCTTTGACTGA	AAGATGCATGCTTTGACTGA	ZFP2	466	426	552	736	539	583	441	487	532	756	858	476	475	474	474	645	771	839	408	408	364	451	440	399
ZFP2_AGTGTGAATGACCTGATGCA	AGTGTGAATGACCTGATGCA	ZFP2	485	614	628	692	563	685	600	486	420	599	433	396	445	595	626	488	720	589	387	538	326	435	481	371
ZFP30_AATGCCTGAACTCATATCAG	AATGCCTGAACTCATATCAG	ZFP30	179	218	247	272	249	390	147	229	227	115	467	192	334	290	308	256	273	409	307	259	294	260	270	247
ZFP30_GAAGTTTGTGATGTAGTCGA	GAAGTTTGTGATGTAGTCGA	ZFP30	585	566	526	836	727	590	459	511	569	326	626	894	509	586	613	712	698	589	407	474	485	318	522	367
ZFP30_TGTGGAAAGATCTTCACATG	TGTGGAAAGATCTTCACATG	ZFP30	141	102	126	181	79	155	136	97	85	298	65	60	114	126	160	127	132	157	124	111	94	75	121	86
ZFP30_GAGGTGGGCACACTGTCTAA	GAGGTGGGCACACTGTCTAA	ZFP30	156	189	146	242	274	195	184	171	171	205	233	230	216	228	292	196	179	300	319	263	234	189	367	302
ZFP36L1_GAAGATGGTGGCAGACACGA	GAAGATGGTGGCAGACACGA	ZFP36L1	241	363	369	260	320	446	238	337	349	240	507	327	293	285	288	385	225	375	268	218	261	168	202	178
ZFP36L1_GATGGTGGCAGACACGAGGG	GATGGTGGCAGACACGAGGG	ZFP36L1	236	309	328	205	205	289	304	318	332	165	336	236	264	313	311	125	148	278	213	222	247	154	164	133
ZFP36L1_GGCTCACCTACCCTGCCCGA	GGCTCACCTACCCTGCCCGA	ZFP36L1	342	430	571	438	327	560	320	397	470	433	307	590	381	372	307	536	539	312	316	322	226	207	207	85
ZFP36L1_GTCTCGCGAGCTCAGAGCGG	GTCTCGCGAGCTCAGAGCGG	ZFP36L1	321	444	316	242	381	166	294	298	289	100	138	106	355	301	377	135	84	163	234	279	229	99	81	66
ZFP36L2_GAAGTCGACATCGTAGAAGG	GAAGTCGACATCGTAGAAGG	ZFP36L2	175	154	193	144	100	166	178	182	161	165	163	172	250	285	319	370	189	211	216	211	185	168	183	168
ZFP36L2_GTAGAAGGCGGACAGAAGTG	GTAGAAGGCGGACAGAAGTG	ZFP36L2	459	428	603	570	322	538	455	411	584	424	479	544	545	541	550	444	392	271	376	470	400	289	469	315
ZFP36L2_GACATGCTGCGCCTCCGCGG	GACATGCTGCGCCTCCGCGG	ZFP36L2	820	963	1139	751	828	1530	699	991	1049	1003	620	989	600	620	727	755	500	839	571	562	585	405	618	297
ZFP36L2_GTTGCACCTGGGCTTCCCGC	GTTGCACCTGGGCTTCCCGC	ZFP36L2	773	935	1014	787	730	1206	687	902	1038	551	382	827	603	743	624	499	494	428	460	516	499	419	403	302
ZFP36_CATGGCCAACCGTTACACCA	CATGGCCAACCGTTACACCA	ZFP36	658	744	808	884	797	1067	694	771	753	655	818	717	781	732	937	626	492	518	782	739	655	662	751	694
ZFP36_GTAGATGGCAGTCAGATCCA	GTAGATGGCAGTCAGATCCA	ZFP36	324	340	252	325	296	307	316	276	290	251	309	233	322	323	369	370	207	249	252	264	240	152	160	188
ZFP36_AGGGTGACAGCTCAGGGCCC	AGGGTGACAGCTCAGGGCCC	ZFP36	571	717	874	770	612	590	574	677	933	893	431	774	464	517	530	579	685	446	363	344	328	209	292	254
ZFP36_GGGCCGCCAGGTCTTCGCTA	GGGCCGCCAGGTCTTCGCTA	ZFP36	336	459	409	213	324	309	403	454	424	486	292	379	440	432	408	411	392	350	413	428	400	213	371	251
ZFP37_GATGGCTGTGTCCGAGCCCG	GATGGCTGTGTCCGAGCCCG	ZFP37	438	515	511	647	721	586	406	457	477	601	375	399	224	292	267	338	240	313	380	369	381	308	375	380
ZFP37_TCGGACACAGCCATCTCCAG	TCGGACACAGCCATCTCCAG	ZFP37	821	854	719	985	729	512	762	849	933	753	713	979	701	775	780	890	527	775	636	643	627	469	526	486
ZFP37_AAGGAGAAGCACCATGGTTG	AAGGAGAAGCACCATGGTTG	ZFP37	428	500	454	488	376	476	396	398	463	444	320	539	492	403	465	520	361	383	358	393	304	285	433	297
ZFP37_AAGGTTCTCAGCCATAAACA	AAGGTTCTCAGCCATAAACA	ZFP37	248	240	195	244	266	198	219	259	228	213	243	196	462	487	502	507	413	452	475	403	412	285	374	412
ZFP3_GAACAAGGAGGTGATTCCCA	GAACAAGGAGGTGATTCCCA	ZFP3	499	518	592	432	404	660	431	465	525	330	436	704	484	553	578	413	477	598	411	400	373	418	477	351
ZFP3_GATGGAAAGTCTCTCTCCTG	GATGGAAAGTCTCTCTCCTG	ZFP3	380	282	359	622	155	417	294	322	326	428	167	365	219	337	262	74	383	307	273	307	223	191	281	182
ZFP3_ACATCAGGGAGATACAACAG	ACATCAGGGAGATACAACAG	ZFP3	253	281	225	179	280	178	312	235	239	210	292	262	399	434	399	333	311	523	340	316	314	314	313	262
ZFP3_AAGGTGTGAACTCTGAATGA	AAGGTGTGAACTCTGAATGA	ZFP3	151	146	157	158	147	196	205	146	110	134	186	123	196	248	289	203	179	245	226	211	227	133	273	192
ZFP41_GGCACAGTGGGCCTCTCAGG	GGCACAGTGGGCCTCTCAGG	ZFP41	390	518	381	315	242	275	447	424	363	176	173	151	393	398	338	59	103	77	439	347	284	134	117	171
ZFP41_GACGTCAGAGCTGTGCCGGA	GACGTCAGAGCTGTGCCGGA	ZFP41	574	623	675	608	745	651	543	668	707	443	329	645	438	489	612	546	488	615	385	412	352	387	414	247
ZFP41_TGCGGGAAAGCCTTTAACTG	TGCGGGAAAGCCTTTAACTG	ZFP41	468	499	496	489	418	522	448	344	431	465	291	328	603	584	607	293	347	636	568	481	437	417	449	368
ZFP41_GAGACAGGAGCTGTAGGCAA	GAGACAGGAGCTGTAGGCAA	ZFP41	345	458	383	341	368	336	396	370	419	433	308	246	522	448	463	377	369	181	376	425	357	296	347	289
ZFP42_GCAAAGACAAGACACCAGAA	GCAAAGACAAGACACCAGAA	ZFP42	77	61	59	85	64	81	69	77	77	76	75	75	243	196	244	236	260	276	243	240	205	183	271	192
ZFP42_GGAAATAGAACCTGTCAGCG	GGAAATAGAACCTGTCAGCG	ZFP42	563	599	627	849	550	860	565	579	742	572	841	919	475	463	485	1006	803	636	394	467	422	480	530	384
ZFP42_ACAGGCAAGAAGCTTCCGCC	ACAGGCAAGAAGCTTCCGCC	ZFP42	523	482	582	839	447	914	467	688	642	1075	1014	756	321	449	472	540	578	422	390	359	372	331	398	385
ZFP42_AATGAGGAGATGCTTTCTCA	AATGAGGAGATGCTTTCTCA	ZFP42	141	146	151	131	127	231	115	125	91	122	140	65	230	226	261	232	224	177	216	195	150	191	195	114
ZFP57_GAAGAGAGATTGCTGGAGGG	GAAGAGAGATTGCTGGAGGG	ZFP57	361	450	398	477	409	446	320	372	437	264	430	653	379	408	389	455	322	581	309	296	274	245	298	212
ZFP57_TGTACAGAAGACGCTCCCAT	TGTACAGAAGACGCTCCCAT	ZFP57	363	460	449	346	472	447	393	426	393	478	260	432	479	419	446	463	673	408	375	374	393	314	352	300
ZFP57_AGTTGGGCGGCTCTGTGAGG	AGTTGGGCGGCTCTGTGAGG	ZFP57	564	677	735	676	652	817	577	798	625	535	802	501	705	586	641	541	718	915	430	459	404	381	496	363
ZFP57_GGTAACCCAGATGGACGCGG	GGTAACCCAGATGGACGCGG	ZFP57	336	387	457	544	667	576	340	367	368	628	363	507	251	307	332	397	116	210	227	224	165	151	194	194
ZFP62_AATCACAAAGGAATCCACCT	AATCACAAAGGAATCCACCT	ZFP62	251	231	320	287	171	364	278	310	348	152	333	449	403	454	505	474	445	617	452	404	395	405	466	414
ZFP62_AAGGCCAGAGCTGTTACTGA	AAGGCCAGAGCTGTTACTGA	ZFP62	398	383	441	579	334	549	416	492	444	454	530	570	399	416	448	701	543	596	415	365	436	346	511	305
ZFP62_GAGCCCAGAGCTGTTCCTGA	GAGCCCAGAGCTGTTCCTGA	ZFP62	523	496	585	547	729	590	458	696	526	674	570	606	562	647	643	655	878	669	507	529	489	513	474	444
ZFP62_CCACAAACGGATCCACACTG	CCACAAACGGATCCACACTG	ZFP62	805	938	978	929	837	981	850	798	1073	927	672	1035	928	971	922	1186	1073	1318	802	837	707	685	721	682
ZFP64_ATACAAACTGGACCGTGCTG	ATACAAACTGGACCGTGCTG	ZFP64	632	624	801	624	454	684	657	677	927	713	778	964	562	647	637	661	747	591	472	414	436	376	427	324
ZFP64_GAGGCTGCTGCTGTCGGCAG	GAGGCTGCTGCTGTCGGCAG	ZFP64	364	408	490	385	460	577	349	430	420	273	259	254	292	242	327	289	158	346	269	268	235	252	307	195
ZFP64_GTTGAACGTCCTCTCTCCAA	GTTGAACGTCCTCTCTCCAA	ZFP64	326	278	337	384	323	335	287	319	344	319	350	369	346	305	346	404	480	214	268	263	271	209	229	211
ZFP64_AGAATGGATACCTACCCGTG	AGAATGGATACCTACCCGTG	ZFP64	638	572	586	570	619	635	603	560	549	607	453	433	517	499	538	433	456	554	430	524	371	332	487	290
ZFP69B_TGGATGACGCAACTTCACCC	TGGATGACGCAACTTCACCC	ZFP69B	626	730	746	648	929	692	563	731	533	487	672	467	452	626	608	554	591	691	436	499	506	321	379	321
ZFP69B_TTAGAGAGTAGAGTGACCCT	TTAGAGAGTAGAGTGACCCT	ZFP69B	401	375	392	452	428	368	482	438	457	446	505	536	487	520	467	181	402	291	374	377	354	273	404	302
ZFP69B_TCACCGGAATCTGTACCGGG	TCACCGGAATCTGTACCGGG	ZFP69B	339	449	420	298	486	546	234	338	427	303	283	335	325	329	378	434	476	311	310	291	224	262	280	211
ZFP69B_ACATTTGGAGATTCTTCCCA	ACATTTGGAGATTCTTCCCA	ZFP69B	459	439	444	343	505	439	444	446	463	382	310	440	567	589	628	642	718	747	483	555	535	331	474	414
ZFP69_GAAGCTGCAACATCCAAAGA	GAAGCTGCAACATCCAAAGA	ZFP69	88	82	67	59	74	71	89	80	83	64	110	112	252	241	215	182	156	163	275	199	194	166	225	188
ZFP69_GCAACATCCAAAGAAGGCCG	GCAACATCCAAAGAAGGCCG	ZFP69	60	85	69	96	108	35	46	52	104	37	95	44	63	88	64	94	171	45	59	50	55	38	59	49
ZFP69_TCACCAGAATCTATACCGAG	TCACCAGAATCTATACCGAG	ZFP69	351	373	341	327	365	464	301	385	416	292	438	349	449	483	520	628	389	778	438	511	422	321	483	352
ZFP69_GACATCATGAAATACACAGG	GACATCATGAAATACACAGG	ZFP69	201	193	219	96	118	165	217	176	208	174	73	88	239	312	283	103	225	123	290	230	264	165	117	71
ZFP82_AAGAGCCTTGGAAAGTTGTG	AAGAGCCTTGGAAAGTTGTG	ZFP82	429	432	517	350	656	521	364	461	466	312	490	488	457	515	430	792	637	308	275	369	303	352	521	333
ZFP82_GAGTTGTGAAAGTAGTCTGA	GAGTTGTGAAAGTAGTCTGA	ZFP82	360	391	384	450	348	365	284	328	316	376	318	410	387	408	419	457	414	618	455	359	305	343	427	334
ZFP82_GGACAGGAGAGACCTCAAGA	GGACAGGAGAGACCTCAAGA	ZFP82	117	112	125	130	107	132	138	102	98	141	159	89	212	221	221	133	134	260	188	201	200	166	261	215
ZFP82_AAATGAGACCCTTAAGGCCA	AAATGAGACCCTTAAGGCCA	ZFP82	264	246	300	302	288	364	283	297	323	192	448	309	254	273	306	158	308	315	214	287	158	162	308	158
ZFP90_ACCATGTCGACCCTGCTCAG	ACCATGTCGACCCTGCTCAG	ZFP90	707	810	805	1077	1177	1176	700	767	792	837	762	880	626	724	645	593	756	834	565	609	538	559	594	491
ZFP90_ATATCAAGTTTCCAAGCCAG	ATATCAAGTTTCCAAGCCAG	ZFP90	547	650	698	665	642	722	607	583	515	802	461	545	664	632	706	681	770	599	636	621	522	515	600	394
ZFP90_AGAAGAGCCATGGATATCAG	AGAAGAGCCATGGATATCAG	ZFP90	354	374	296	485	538	349	361	371	342	314	315	374	364	411	433	363	380	542	345	355	380	317	368	297
ZFP90_GTAAGAGATCATGTGTGCAG	GTAAGAGATCATGTGTGCAG	ZFP90	713	958	962	1150	812	1296	702	974	796	899	759	516	641	695	736	851	958	695	570	599	585	468	561	629
ZFP91_CCTCCGGCGGGACACAGCTG	CCTCCGGCGGGACACAGCTG	ZFP91	106	118	147	87	77	115	132	107	108	133	79	133	242	274	263	221	237	162	286	228	233	169	184	141
ZFP91_GATACTCGGCCTTCCTCCGG	GATACTCGGCCTTCCTCCGG	ZFP91	481	556	694	475	493	752	446	541	667	202	388	432	467	501	461	209	272	331	304	408	315	168	253	216
ZFP91_GCTGCATCTAGACCTAGCCG	GCTGCATCTAGACCTAGCCG	ZFP91	143	159	162	172	169	123	175	166	109	185	191	47	129	153	128	83	79	115	92	121	105	89	98	64
ZFP91_TAACAGTAGGCACTCTCCAG	TAACAGTAGGCACTCTCCAG	ZFP91	417	557	505	311	339	464	433	625	418	262	428	375	482	523	505	322	305	286	463	416	394	292	293	253
ZFP92_TCTCCTGACCACGAGACCCA	TCTCCTGACCACGAGACCCA	ZFP92	5	13	7	7	7	13	7	11	9	24	8	6	11	1	2	0	0	32	7	10	1	0	7	2
ZFP92_ACCTATGTGCAATCCTGCGG	ACCTATGTGCAATCCTGCGG	ZFP92	346	408	511	296	476	571	381	509	509	366	554	361	409	386	415	580	328	433	307	340	335	284	379	235
ZFP92_AAGCACCGCATCATCCACAG	AAGCACCGCATCATCCACAG	ZFP92	476	623	572	534	599	664	449	491	498	245	733	432	597	648	633	738	766	548	602	518	510	459	539	390
ZFP92_GAGGCCCGAACGGCCACGGA	GAGGCCCGAACGGCCACGGA	ZFP92	184	128	261	136	215	264	211	208	167	89	228	161	187	171	189	166	231	416	193	179	140	165	220	140
ZFPL1_CCTGGTAGCCAATCACGCCA	CCTGGTAGCCAATCACGCCA	ZFPL1	774	830	818	420	651	892	604	648	592	575	411	434	699	745	763	798	623	595	622	605	615	615	700	497
ZFPL1_GGTAGGACTGGACGATGCAC	GGTAGGACTGGACGATGCAC	ZFPL1	423	529	552	372	406	476	322	510	439	304	392	277	362	439	469	198	331	331	301	351	291	204	278	238
ZFPL1_GACGAGGGACTCTCACCAGA	GACGAGGGACTCTCACCAGA	ZFPL1	277	254	253	297	201	314	276	199	217	215	295	222	298	291	328	353	399	277	260	236	198	247	228	218
ZFPL1_GCAGCACACAGTGATCCACA	GCAGCACACAGTGATCCACA	ZFPL1	331	403	399	499	467	348	338	334	431	408	209	464	488	457	526	313	463	534	400	368	343	361	397	356
ZFPM1_GCGCCGGAGACATGTCCAGG	GCGCCGGAGACATGTCCAGG	ZFPM1	381	408	550	565	417	504	357	373	397	350	282	361	371	397	462	299	314	327	362	430	318	321	400	393
ZFPM1_GTTGGTGGGTGCCAGCCACA	GTTGGTGGGTGCCAGCCACA	ZFPM1	363	494	456	464	602	499	535	474	600	656	555	481	363	428	520	565	632	628	350	348	310	374	450	296
ZFPM1_GGAACCAGAACCCAGGCCCA	GGAACCAGAACCCAGGCCCA	ZFPM1	617	708	634	436	493	515	645	871	647	733	415	259	562	583	665	384	397	297	418	399	453	273	370	281
ZFPM1_GGCCCGACTCAGCCTCGCCA	GGCCCGACTCAGCCTCGCCA	ZFPM1	775	865	979	1294	814	1047	798	933	871	516	754	1080	612	687	692	611	610	842	550	626	589	474	683	564
ZFPM2_GGCGAAAGCAAAGCAAACCC	GGCGAAAGCAAAGCAAACCC	ZFPM2	99	78	96	96	85	67	89	72	71	42	51	166	114	135	93	118	211	165	74	74	100	75	88	103
ZFPM2_GAAACAGACATCATCTCCAA	GAAACAGACATCATCTCCAA	ZFPM2	270	295	258	220	257	223	336	231	264	472	334	294	408	464	384	361	421	309	368	390	393	277	332	396
ZFPM2_GTTGAGACAGACGACTGGGA	GTTGAGACAGACGACTGGGA	ZFPM2	254	297	292	323	350	341	290	299	341	298	267	564	437	445	417	389	679	552	328	298	289	273	292	274
ZFPM2_GAGTCGACAGCAACTTCCAG	GAGTCGACAGCAACTTCCAG	ZFPM2	393	487	515	620	717	559	411	526	551	293	463	695	433	594	565	536	733	658	376	479	385	370	434	311
ZFR2_TCAGTATTTCGACTTCGCGC	TCAGTATTTCGACTTCGCGC	ZFR2	807	1106	1415	785	1084	1481	867	1064	1418	1332	1039	1543	679	701	830	1102	941	741	662	694	578	722	907	562
ZFR2_GAAAGGCCGGGTTCACGGCA	GAAAGGCCGGGTTCACGGCA	ZFR2	317	358	329	279	357	338	341	419	478	462	237	610	275	278	286	251	272	323	272	232	233	178	233	214
ZFR2_ACATAGGACAGTTACAGCTA	ACATAGGACAGTTACAGCTA	ZFR2	349	316	300	298	262	286	300	399	280	302	494	409	438	435	414	572	473	421	411	531	361	396	495	432
ZFR2_CTAGGGACCCAAGAAGCCTG	CTAGGGACCCAAGAAGCCTG	ZFR2	487	494	552	380	397	533	473	522	478	622	298	304	465	591	565	333	380	300	442	470	388	388	301	319
ZFR_GGCCACATTAGACTCACCAT	GGCCACATTAGACTCACCAT	ZFR	494	574	518	630	620	700	462	455	498	713	796	850	614	591	595	1075	767	843	513	551	506	356	464	404
ZFR_AGAAGGCTGAGGTTGGGCAG	AGAAGGCTGAGGTTGGGCAG	ZFR	575	717	908	296	423	558	719	952	847	941	937	779	616	613	713	1064	725	683	558	665	484	261	363	305
ZFR_GTAGCACTCTGAGTATAGGA	GTAGCACTCTGAGTATAGGA	ZFR	184	170	184	101	149	143	182	186	188	189	185	262	271	325	400	279	373	513	277	339	283	151	180	99
ZFR_GCAGCAACAGTTCTACTCGT	GCAGCAACAGTTCTACTCGT	ZFR	656	784	789	715	682	682	808	655	724	1226	862	733	595	695	650	1074	1019	749	604	600	527	474	325	204
ZFX_AGATGCCAATGGGATCCCTG	AGATGCCAATGGGATCCCTG	ZFX	338	385	490	261	217	234	384	507	460	127	89	211	347	376	445	249	299	132	335	304	329	275	289	225
ZFX_AGTGGATGGCACTTGCCCTG	AGTGGATGGCACTTGCCCTG	ZFX	798	842	998	402	332	619	801	809	848	587	321	502	658	828	712	386	569	493	542	545	481	435	416	285
ZFX_CATTTGCTGCTCGTGCACGG	CATTTGCTGCTCGTGCACGG	ZFX	784	1164	1072	352	493	359	862	1070	1140	399	344	389	756	717	666	459	530	517	640	684	512	518	603	344
ZFX_TGTAGAAGTATTGTTAGGGC	TGTAGAAGTATTGTTAGGGC	ZFX	425	475	470	302	304	486	426	512	514	299	512	368	396	482	475	468	397	475	412	415	322	372	367	288
ZFYVE16_ACTCTGAAGAAACTGAGCAG	ACTCTGAAGAAACTGAGCAG	ZFYVE16	164	133	148	251	148	157	168	135	131	257	126	118	194	201	216	296	155	189	227	210	201	175	178	175
ZFYVE16_GCAGATGGTATATTGCCCAA	GCAGATGGTATATTGCCCAA	ZFYVE16	211	221	276	240	290	281	263	328	239	178	266	358	260	291	355	242	319	420	292	288	259	245	282	172
ZFYVE16_CTCAGTAGCAAGGATCACGG	CTCAGTAGCAAGGATCACGG	ZFYVE16	716	836	766	716	816	773	750	576	787	820	691	939	608	635	768	509	843	681	622	665	610	646	636	607
ZFYVE16_CAGCGCAGCACTACAAGCCA	CAGCGCAGCACTACAAGCCA	ZFYVE16	438	410	480	418	350	582	426	508	358	390	578	206	390	509	524	406	361	311	472	537	369	358	380	360
ZFYVE19_GTAGCACCTACTCTCCATGG	GTAGCACCTACTCTCCATGG	ZFYVE19	716	730	654	849	650	869	703	747	815	711	374	671	664	753	703	687	736	727	511	505	532	491	651	383
ZFYVE19_AAGCCATAACACTCACCGGC	AAGCCATAACACTCACCGGC	ZFYVE19	546	412	540	485	491	689	519	500	460	546	373	529	307	343	436	370	651	394	309	386	300	318	398	254
ZFYVE19_GCTAACGCAGCTGGCAGCTG	GCTAACGCAGCTGGCAGCTG	ZFYVE19	313	512	588	419	636	805	259	257	397	237	183	448	283	250	286	300	358	571	221	301	225	231	312	147
ZFYVE19_GCGGGAGGAGAACACGAGGC	GCGGGAGGAGAACACGAGGC	ZFYVE19	434	462	600	386	554	667	469	623	503	345	628	525	477	494	512	387	1147	768	390	364	363	375	458	395
ZFYVE1_GATGGAGCTCCTCCTCGCAG	GATGGAGCTCCTCCTCGCAG	ZFYVE1	436	597	706	374	460	371	468	589	396	193	494	296	340	369	455	181	239	277	266	401	328	197	292	211
ZFYVE1_TTATCTGAAGCACTTCACCA	TTATCTGAAGCACTTCACCA	ZFYVE1	411	377	328	404	457	402	324	339	288	436	604	437	409	448	464	642	439	831	380	432	359	375	533	303
ZFYVE1_GAGGACTTACAACCCTCCCA	GAGGACTTACAACCCTCCCA	ZFYVE1	187	261	222	257	281	370	189	210	237	306	143	259	256	223	221	252	354	436	154	179	174	171	243	172
ZFYVE1_GCCTTACTTACCCACAGCTG	GCCTTACTTACCCACAGCTG	ZFYVE1	500	631	480	736	631	713	420	389	576	658	406	396	472	507	460	530	288	523	338	388	383	279	401	293
ZFYVE20_TTACGAGGAAGAACACTCAG	TTACGAGGAAGAACACTCAG	ZFYVE20	182	173	197	104	61	104	169	164	195	50	70	107	306	287	290	203	270	258	288	244	265	104	160	113
ZFYVE20_TAGACCCGCAGAGGCGGCAG	TAGACCCGCAGAGGCGGCAG	ZFYVE20	305	297	481	23	32	48	343	370	359	25	37	31	323	325	344	26	22	19	266	312	285	80	83	60
ZFYVE20_AGTGTCCATGGCTCCCGCCG	AGTGTCCATGGCTCCCGCCG	ZFYVE20	750	956	927	855	754	523	778	789	890	438	625	670	580	713	682	568	914	639	532	606	516	343	460	354
ZFYVE20_AGCTCCAGAATACATCAGGA	AGCTCCAGAATACATCAGGA	ZFYVE20	67	72	70	11	8	20	107	47	67	10	22	11	161	174	156	37	33	23	150	163	111	22	33	37
ZFYVE21_AGGCGGCGTCATGTCCTCCG	AGGCGGCGTCATGTCCTCCG	ZFYVE21	810	1120	1133	1279	1469	1328	947	914	915	1927	745	1152	623	777	819	728	696	764	567	543	521	628	661	466
ZFYVE21_ACAAAGCACATGCGCCGCAG	ACAAAGCACATGCGCCGCAG	ZFYVE21	428	527	524	472	461	636	443	458	376	461	586	392	382	336	391	479	412	243	349	332	267	245	406	233
ZFYVE21_GTCGTCTTTCCAATAACCAG	GTCGTCTTTCCAATAACCAG	ZFYVE21	272	328	344	285	277	435	412	319	304	419	205	357	318	420	410	384	320	582	378	373	353	358	403	298
ZFYVE21_TTCTGTGAGGATCTGCACGG	TTCTGTGAGGATCTGCACGG	ZFYVE21	555	721	883	732	574	1082	569	629	674	671	682	607	409	532	535	385	330	460	355	395	401	266	317	311
ZFYVE26_TGTGTACCTCAGCTACAGGA	TGTGTACCTCAGCTACAGGA	ZFYVE26	175	127	102	196	118	142	135	110	141	136	142	199	219	180	196	304	109	257	126	139	111	124	187	106
ZFYVE26_ACTGGAGAAATGGTTGGCCC	ACTGGAGAAATGGTTGGCCC	ZFYVE26	631	795	789	757	814	718	761	634	720	857	648	540	467	601	647	696	554	772	504	455	374	443	477	389
ZFYVE26_CATTCCAGAGAACATCCTCG	CATTCCAGAGAACATCCTCG	ZFYVE26	475	509	497	426	555	641	585	449	559	551	460	592	636	656	695	825	732	607	571	588	529	604	704	559
ZFYVE26_TGAGCAGCCGCTCCTCCCGC	TGAGCAGCCGCTCCTCCCGC	ZFYVE26	1329	1796	1610	1710	2056	1704	1636	1933	1842	1504	1547	2109	793	952	975	960	1124	1068	823	995	785	674	795	579
ZFYVE27_GGGAGCCTCGGGCATCACGC	GGGAGCCTCGGGCATCACGC	ZFYVE27	371	589	631	374	424	656	412	420	672	268	154	427	265	353	337	478	375	281	264	264	295	171	204	136
ZFYVE27_CAGGTCAGCAAGGAACACAA	CAGGTCAGCAAGGAACACAA	ZFYVE27	181	131	117	119	139	163	155	183	173	116	150	164	309	340	313	255	157	500	282	323	250	180	264	266
ZFYVE27_CAAGCTCTTCACCTCAGCCA	CAAGCTCTTCACCTCAGCCA	ZFYVE27	889	1131	903	797	777	660	1046	1012	1042	775	898	1182	888	906	1025	616	734	744	977	997	865	684	657	492
ZFYVE27_GCAGCACAGGCGGCTCAGGA	GCAGCACAGGCGGCTCAGGA	ZFYVE27	462	478	579	493	530	583	401	393	544	332	379	796	531	487	518	771	585	942	508	499	428	396	570	393
ZFYVE28_AAAGTGGCTCTACAAACCCA	AAAGTGGCTCTACAAACCCA	ZFYVE28	175	155	144	194	116	284	137	153	132	114	153	147	210	201	205	237	116	325	169	187	146	159	121	143
ZFYVE28_CGACGAGGAGCTGAACCAGG	CGACGAGGAGCTGAACCAGG	ZFYVE28	409	447	459	469	459	488	453	481	376	643	451	295	394	515	524	600	676	515	357	399	357	282	426	386
ZFYVE28_TTTCTGCGTCAAGTTCCCTG	TTTCTGCGTCAAGTTCCCTG	ZFYVE28	760	880	856	1013	973	1080	710	910	852	1111	1010	813	699	943	957	903	832	977	762	777	745	746	887	700
ZFYVE28_GTTCATGATGATGGAGCCGG	GTTCATGATGATGGAGCCGG	ZFYVE28	179	214	227	356	254	138	297	294	234	308	384	105	155	253	211	171	379	358	156	181	145	151	176	166
ZFYVE9_GCAAAGGTAAACCAGACCGG	GCAAAGGTAAACCAGACCGG	ZFYVE9	228	270	272	333	239	188	199	234	232	58	183	199	205	176	254	142	185	168	198	229	150	162	154	78
ZFYVE9_TGGGTCGTGTGACACAGCCA	TGGGTCGTGTGACACAGCCA	ZFYVE9	616	764	882	643	650	721	593	702	785	913	657	772	777	677	846	800	591	723	547	641	575	439	438	366
ZFYVE9_GTGCTGGTGTTTCACAACCA	GTGCTGGTGTTTCACAACCA	ZFYVE9	143	184	112	248	259	222	148	126	170	162	57	270	174	153	212	235	500	606	203	167	112	161	151	138
ZFYVE9_AGAATCCCAAACAAGTAAGG	AGAATCCCAAACAAGTAAGG	ZFYVE9	137	134	186	88	152	121	173	152	148	106	176	200	324	272	297	231	264	267	283	317	274	192	214	179
ZFY_TGAAGATGTTGTCATAGAGG	TGAAGATGTTGTCATAGAGG	ZFY	152	178	143	207	214	225	190	186	131	281	284	191	192	178	236	301	196	267	194	170	159	163	188	154
ZFY_GAAACTATGTCACTCGTCAG	GAAACTATGTCACTCGTCAG	ZFY	421	514	359	570	538	476	451	570	391	675	748	708	431	468	488	407	879	1035	359	421	376	418	398	295
ZFY_TGCATCGATGGTCACTCCAG	TGCATCGATGGTCACTCCAG	ZFY	707	798	841	917	949	1164	647	1068	941	1178	1401	1549	563	682	745	1090	1280	1068	554	617	561	507	678	545
ZFY_TAAAGGTTTCCGACACCCGT	TAAAGGTTTCCGACACCCGT	ZFY	568	647	576	701	916	832	517	761	682	835	960	879	495	540	554	1049	961	616	444	501	423	567	531	418
ZG16B_GCTCACGCTTGCCCTCCTGG	GCTCACGCTTGCCCTCCTGG	ZG16B	748	1090	889	1066	1189	1037	863	898	763	876	527	737	727	744	735	346	944	479	615	668	547	458	645	419
ZG16B_GAGATGTATGGCCCTGGAGG	GAGATGTATGGCCCTGGAGG	ZG16B	258	303	269	150	277	252	255	292	266	202	261	255	258	383	383	390	295	317	238	246	253	193	225	187
ZG16B_TGAAATACTTGCCTCCTCCA	TGAAATACTTGCCTCCTCCA	ZG16B	734	819	736	1093	913	852	708	667	703	791	975	861	595	796	723	739	1001	667	658	725	710	657	680	553
ZG16B_ATACTCAGCAAACTCACCCG	ATACTCAGCAAACTCACCCG	ZG16B	771	914	967	816	724	914	699	898	803	906	860	604	854	803	932	897	594	569	777	864	720	623	810	645
ZG16_TCACTTACTGGCATTGCCAG	TCACTTACTGGCATTGCCAG	ZG16	228	317	303	312	231	215	221	300	291	290	224	273	270	278	354	570	290	347	292	291	284	208	285	163
ZG16_GTTGACTCGGACCCGGAGGG	GTTGACTCGGACCCGGAGGG	ZG16	116	133	155	151	144	145	128	150	108	106	98	147	162	194	171	149	83	110	152	121	168	132	118	140
ZG16_ATGTGTTGACTCGGACCCGG	ATGTGTTGACTCGGACCCGG	ZG16	558	654	770	840	668	840	643	609	709	1087	630	1151	478	432	587	715	638	835	379	375	392	329	411	279
ZG16_GAGGAGATCTTTCTGCACCC	GAGGAGATCTTTCTGCACCC	ZG16	417	616	490	602	785	600	560	477	572	613	629	719	327	400	395	576	439	355	271	362	289	215	289	232
ZGLP1_AGTGGACCCTGGGTTCGAGG	AGTGGACCCTGGGTTCGAGG	ZGLP1	237	297	236	161	219	237	168	223	204	103	227	124	196	259	240	108	194	166	186	171	178	136	134	140
ZGLP1_AAATGACTGAACCTCAGGTG	AAATGACTGAACCTCAGGTG	ZGLP1	282	314	353	285	254	409	312	229	248	290	225	372	308	351	401	398	366	318	315	321	289	201	318	202
ZGLP1_GAAATGACTGAACCTCAGGT	GAAATGACTGAACCTCAGGT	ZGLP1	275	312	319	259	281	325	272	285	209	230	267	292	399	320	356	371	263	319	279	243	260	251	274	154
ZGLP1_TCAGCAGGCAGCGAGGCCCT	TCAGCAGGCAGCGAGGCCCT	ZGLP1	595	681	639	660	535	675	504	491	643	382	321	411	480	603	573	302	267	655	389	383	362	323	375	312
ZGPAT_TCTGGAGTATCACAACGCCA	TCTGGAGTATCACAACGCCA	ZGPAT	142	218	209	183	240	166	133	180	272	83	156	204	157	206	213	221	257	100	140	212	156	149	195	147
ZGPAT_TGTCTGGCCAAGCACCAGGA	TGTCTGGCCAAGCACCAGGA	ZGPAT	352	369	367	395	447	594	361	411	388	321	436	472	465	593	509	607	642	648	463	502	443	422	441	411
ZGPAT_GGTGACTCCAGCTATGCCAG	GGTGACTCCAGCTATGCCAG	ZGPAT	657	693	946	685	958	1197	757	584	714	1056	516	456	492	498	653	754	408	669	399	408	393	398	471	324
ZGPAT_GATGGGCTATGAGTTTGGCA	GATGGGCTATGAGTTTGGCA	ZGPAT	686	687	719	694	970	835	697	871	647	938	682	669	497	647	721	524	587	573	512	581	427	377	504	481
ZHX1-C8ORF76_CTTCGTTTCACATAAACCCG	CTTCGTTTCACATAAACCCG	ZHX1-C8ORF76	173	244	208	144	227	268	242	163	235	252	105	258	203	198	293	257	373	216	251	231	214	186	241	185
ZHX1-C8ORF76_TTCGTTTCACATAAACCCGA	TTCGTTTCACATAAACCCGA	ZHX1-C8ORF76	94	216	115	134	266	144	183	145	199	160	68	192	139	207	160	57	217	163	158	197	172	101	176	152
ZHX1_GAAGAGGAAGACCGCGTGGG	GAAGAGGAAGACCGCGTGGG	ZHX1	573	523	514	904	710	360	515	582	605	657	665	604	463	435	566	439	558	763	393	382	330	356	476	317
ZHX1_AGAGGGAGACCCAAAGGACG	AGAGGGAGACCCAAAGGACG	ZHX1	241	216	240	281	204	206	213	238	250	182	234	299	342	368	393	307	169	180	274	310	292	236	247	202
ZHX1_GAGAGGGAGACCCAAAGGAC	GAGAGGGAGACCCAAAGGAC	ZHX1	193	221	185	127	180	214	196	183	250	156	185	264	303	309	306	233	168	240	252	244	229	230	290	127
ZHX1_AATCTGGTGCACCTAAGTCA	AATCTGGTGCACCTAAGTCA	ZHX1	227	222	189	183	219	221	211	206	156	175	166	187	303	328	305	271	484	327	259	234	222	172	313	185
ZHX2_AGTAGAACAAGATGTGCCCG	AGTAGAACAAGATGTGCCCG	ZHX2	26	18	41	18	32	34	10	3	11	6	0	7	27	35	22	57	105	1	11	15	12	15	6	18
ZHX2_GAAGGTGCCCAAGAAGCCCG	GAAGGTGCCCAAGAAGCCCG	ZHX2	313	287	395	413	268	340	227	299	366	145	132	347	263	334	292	178	232	224	258	258	242	125	155	151
ZHX2_TCACTGGCTGGTGTGAGCGG	TCACTGGCTGGTGTGAGCGG	ZHX2	574	555	625	570	434	488	606	563	596	696	707	605	485	439	466	442	341	398	376	372	332	197	300	173
ZHX2_GCAGTACCAGCACCAGCCCA	GCAGTACCAGCACCAGCCCA	ZHX2	894	832	944	850	1020	1090	772	813	891	763	922	795	717	791	909	874	818	543	617	692	577	528	669	458
ZHX3_GATGGGTGACACCTATTCAG	GATGGGTGACACCTATTCAG	ZHX3	145	183	179	128	132	187	131	208	144	124	354	72	141	200	171	226	309	139	139	194	150	150	146	173
ZHX3_GAGCTCACAGCAGTTCACAA	GAGCTCACAGCAGTTCACAA	ZHX3	137	135	161	126	157	228	153	126	105	185	152	154	188	227	258	281	298	317	195	197	170	179	152	149
ZHX3_TTTGGGAAGGGCCTTGGCCG	TTTGGGAAGGGCCTTGGCCG	ZHX3	392	454	493	413	521	473	393	414	425	577	481	622	374	368	435	218	376	546	300	376	364	317	364	349
ZHX3_GATGGCTCTACACTGGCCAA	GATGGCTCTACACTGGCCAA	ZHX3	205	252	183	281	280	226	236	282	201	412	371	234	256	225	264	303	246	398	168	161	159	143	173	125
ZIC1_ACACGGCCACACGGACGCCG	ACACGGCCACACGGACGCCG	ZIC1	417	580	538	540	549	468	407	533	513	617	489	701	338	338	374	411	411	311	269	299	238	234	286	224
ZIC1_GATGAGGCTCGGCTTCTCGG	GATGAGGCTCGGCTTCTCGG	ZIC1	425	577	369	373	603	325	496	467	473	578	340	515	315	417	385	267	311	581	276	344	282	202	288	204
ZIC1_GGTCCACGAATCCTCCTCGC	GGTCCACGAATCCTCCTCGC	ZIC1	1435	1591	1584	1925	1734	1798	1051	1597	1542	1330	1747	1758	853	938	1017	1286	662	828	756	848	834	879	919	756
ZIC1_AATTGGAAGAGAGCGCACTG	AATTGGAAGAGAGCGCACTG	ZIC1	392	582	607	790	630	709	618	650	637	842	889	806	504	481	564	785	660	957	419	476	429	476	542	334
ZIC2_GAAGGCTCCCATGTGCGCGG	GAAGGCTCCCATGTGCGCGG	ZIC2	751	931	938	787	1270	1111	760	653	902	1587	784	1133	472	624	602	849	849	808	463	460	499	385	502	422
ZIC2_TATGAACATGGCAGCAGCCG	TATGAACATGGCAGCAGCCG	ZIC2	491	493	597	655	476	676	594	632	518	958	1022	462	388	485	517	626	712	674	330	416	307	310	394	281
ZIC2_GCAGAGATAGGGCTTATCGG	GCAGAGATAGGGCTTATCGG	ZIC2	468	606	635	531	670	510	562	649	438	677	365	299	422	447	571	423	357	765	366	395	339	291	335	307
ZIC2_ATAGCCGGAGCTGGCGGCCG	ATAGCCGGAGCTGGCGGCCG	ZIC2	445	517	434	646	732	428	386	447	458	544	370	479	298	263	331	471	429	242	229	255	227	318	283	213
ZIC3_GTAGTTAGGAAACTGAGCGC	GTAGTTAGGAAACTGAGCGC	ZIC3	352	344	386	402	352	364	337	348	289	249	261	369	222	255	252	189	291	370	251	219	238	117	207	174
ZIC3_TGAAAGACTTGCCCTCCCGG	TGAAAGACTTGCCCTCCCGG	ZIC3	723	977	1008	572	778	599	888	1000	1036	1052	1421	1100	659	685	736	1079	630	835	594	576	467	458	471	418
ZIC3_TTTGCAGAAGCTATAGCGGG	TTTGCAGAAGCTATAGCGGG	ZIC3	240	291	370	200	289	314	200	343	272	231	383	197	268	296	316	266	267	285	240	219	202	159	231	164
ZIC3_ACTAGCACCAGCCACAACCC	ACTAGCACCAGCCACAACCC	ZIC3	966	1106	1320	975	1043	1220	1021	1191	1245	1339	1113	1048	977	1009	1048	999	1168	1174	868	824	827	636	666	696
ZIC4_TAATCGTTTCCTCATCACCA	TAATCGTTTCCTCATCACCA	ZIC4	824	797	723	1046	1026	952	780	829	634	772	1232	685	830	905	956	1094	1115	891	889	874	797	773	854	756
ZIC4_GGAAGAAAGCGCCAGGACCG	GGAAGAAAGCGCCAGGACCG	ZIC4	387	457	406	435	483	547	343	430	514	353	305	438	293	316	370	323	371	393	280	296	277	218	345	224
ZIC4_GTGGAGGCCCGGGAACACCG	GTGGAGGCCCGGGAACACCG	ZIC4	112	177	140	103	175	109	76	194	102	44	179	47	108	93	113	178	133	53	56	143	67	66	80	52
ZIC4_TCGTAGCCAGAGCTGGGCGG	TCGTAGCCAGAGCTGGGCGG	ZIC4	351	395	493	394	224	426	297	287	321	625	229	163	219	255	244	147	98	195	194	195	150	105	175	106
ZIC5_TGGCGGAAAGGTCCCTCCGG	TGGCGGAAAGGTCCCTCCGG	ZIC5	823	837	1000	819	862	1517	761	812	981	1863	691	835	547	702	823	760	760	632	555	530	503	449	504	436
ZIC5_AAATCCGCTAATCTCAGCGC	AAATCCGCTAATCTCAGCGC	ZIC5	260	296	324	290	257	335	209	357	302	193	279	382	227	206	285	315	240	505	253	283	220	247	300	197
ZIC5_ATTGAGGTTGGTCACCTGAG	ATTGAGGTTGGTCACCTGAG	ZIC5	182	261	261	231	226	327	264	200	306	372	288	305	198	206	267	194	118	344	197	211	203	180	288	141
ZIC5_ACACTCACCCAAGCTCCCTG	ACACTCACCCAAGCTCCCTG	ZIC5	639	775	841	944	943	1146	742	934	1016	1143	980	1101	731	873	770	867	1066	649	600	707	554	473	620	463
ZIK1_AACACATATGGACCTCACAA	AACACATATGGACCTCACAA	ZIK1	195	244	248	246	449	267	260	259	269	180	339	339	463	457	481	301	408	431	356	367	324	361	471	336
ZIK1_GTGCAAAGAAATCCTTGAAG	GTGCAAAGAAATCCTTGAAG	ZIK1	113	71	71	58	69	55	84	90	86	54	75	159	239	195	218	99	136	103	226	214	177	144	154	141
ZIK1_GAAGCCGCAACATGGCTGGA	GAAGCCGCAACATGGCTGGA	ZIK1	154	212	183	174	263	283	199	179	172	333	324	244	170	197	194	236	253	187	175	188	145	191	170	152
ZIK1_AAGTGAGTACTTGCCACGGA	AAGTGAGTACTTGCCACGGA	ZIK1	232	279	267	180	301	281	140	254	228	75	544	137	157	205	226	198	185	319	158	193	160	125	181	106
ZIM2_GGAGAAGGCATACTTACCCA	GGAGAAGGCATACTTACCCA	ZIM2	261	323	321	334	275	338	212	298	299	253	345	242	293	328	377	523	313	413	280	304	271	210	251	186
ZIM2_GTCCACAAGCACATCCTCGA	GTCCACAAGCACATCCTCGA	ZIM2	379	615	577	570	685	760	489	535	536	471	778	466	485	580	620	617	499	726	516	473	513	410	504	465
ZIM2_AGAGGAGGAATCATATGCAA	AGAGGAGGAATCATATGCAA	ZIM2	239	196	236	275	167	217	221	278	222	167	410	230	356	346	346	298	502	503	359	356	354	250	369	288
ZIM2_GATCCATTGGAACCACACCA	GATCCATTGGAACCACACCA	ZIM2	399	407	424	550	456	470	400	351	398	416	416	473	542	519	643	542	840	694	446	516	400	449	768	322
ZIM3_ACAGGAAATGAACAATTCCC	ACAGGAAATGAACAATTCCC	ZIM3	101	146	152	88	149	142	94	121	128	65	126	256	185	165	209	135	173	196	161	137	168	118	145	181
ZIM3_AAGGTATGACCTGTCAGCGA	AAGGTATGACCTGTCAGCGA	ZIM3	349	416	391	387	400	404	330	393	398	322	423	420	327	292	421	347	404	418	284	280	261	208	252	252
ZIM3_CACGCCTTCAAAGTCACCTG	CACGCCTTCAAAGTCACCTG	ZIM3	567	656	740	648	752	789	644	659	601	774	661	497	592	599	727	554	674	736	582	593	524	496	722	365
ZIM3_GATACATCATCTATGCCCAG	GATACATCATCTATGCCCAG	ZIM3	585	644	514	979	597	750	579	544	583	740	701	615	556	624	557	473	624	540	457	496	431	386	477	540
ZKSCAN1_GCGGCCAGAAATAAACACCA	GCGGCCAGAAATAAACACCA	ZKSCAN1	143	109	133	138	178	116	163	121	143	86	137	152	272	276	278	338	322	224	276	277	276	283	309	264
ZKSCAN1_TGGACCTGAGATGCTCGCAA	TGGACCTGAGATGCTCGCAA	ZKSCAN1	353	431	411	458	434	527	358	342	473	374	438	350	465	467	434	391	411	316	410	393	269	341	390	238
ZKSCAN1_TAGTCCCAGAGACCAGGCGA	TAGTCCCAGAGACCAGGCGA	ZKSCAN1	256	317	323	280	403	307	238	352	306	351	407	347	298	359	355	399	296	348	304	379	329	353	332	245
ZKSCAN1_GATGTCAGAATCTGGCTCGG	GATGTCAGAATCTGGCTCGG	ZKSCAN1	469	498	620	645	522	738	440	491	607	527	651	707	466	389	455	667	698	348	344	332	316	318	396	268
ZKSCAN2_GAAGCCAGAAATGCGTTCCA	GAAGCCAGAAATGCGTTCCA	ZKSCAN2	351	281	329	389	274	528	294	302	264	360	214	476	247	276	330	402	250	251	271	251	232	316	266	276
ZKSCAN2_TGAACCGAAAGCGAGAACGT	TGAACCGAAAGCGAGAACGT	ZKSCAN2	165	119	205	201	131	194	206	147	122	231	294	103	266	250	208	258	94	242	184	151	168	147	151	104
ZKSCAN2_TCAGCAAGGGCAGGAACCCA	TCAGCAAGGGCAGGAACCCA	ZKSCAN2	430	384	449	493	269	377	313	378	356	186	205	207	524	511	519	353	282	593	457	490	371	289	375	313
ZKSCAN2_AGGGAAGGAATCCTTACCCA	AGGGAAGGAATCCTTACCCA	ZKSCAN2	48	94	67	12	94	27	127	86	57	69	121	22	86	135	124	127	48	121	73	80	90	58	100	79
ZKSCAN3_ATTAAGTGAAAGCACAGCCC	ATTAAGTGAAAGCACAGCCC	ZKSCAN3	456	550	590	583	745	510	501	521	554	544	743	485	492	502	562	428	759	816	465	453	377	306	353	342
ZKSCAN3_GGAGCTTCTGGTCATAAAGG	GGAGCTTCTGGTCATAAAGG	ZKSCAN3	277	245	260	256	196	196	188	213	200	142	210	199	296	294	350	295	296	217	301	357	288	207	302	190
ZKSCAN3_TAGGTTTCAGGTGTTGACCA	TAGGTTTCAGGTGTTGACCA	ZKSCAN3	324	455	397	478	459	628	312	353	329	370	357	417	378	453	429	543	726	283	329	345	311	327	362	252
ZKSCAN3_CAGGGACTTGCCTCCAGCTG	CAGGGACTTGCCTCCAGCTG	ZKSCAN3	753	822	808	984	809	819	812	971	938	1166	1089	1053	645	663	699	980	986	785	444	509	478	490	624	379
ZKSCAN4_GCACTATTGACACAAACTCA	GCACTATTGACACAAACTCA	ZKSCAN4	225	230	266	267	222	314	192	235	220	194	247	273	459	429	418	492	428	277	355	427	359	283	445	369
ZKSCAN4_TAGCTTCCAGGCTCACTCCA	TAGCTTCCAGGCTCACTCCA	ZKSCAN4	569	699	502	813	695	592	558	624	569	613	776	973	528	757	635	535	805	841	495	537	535	484	551	467
ZKSCAN4_TAGTGTCTCAGTCTTACCAA	TAGTGTCTCAGTCTTACCAA	ZKSCAN4	313	330	326	373	322	456	345	325	329	307	346	299	441	440	489	347	687	587	396	386	383	346	335	425
ZKSCAN4_AGTGTGAGAGAAGTTTCACA	AGTGTGAGAGAAGTTTCACA	ZKSCAN4	79	67	76	67	97	129	78	65	63	77	40	195	108	142	132	145	109	149	138	121	115	92	108	69
ZKSCAN5_AGGGCTGGAACTCTTCAGGC	AGGGCTGGAACTCTTCAGGC	ZKSCAN5	307	403	373	278	375	544	374	435	466	339	361	463	372	301	390	410	518	661	354	348	267	358	329	323
ZKSCAN5_GATGACAGGAAGGAGAACTA	GATGACAGGAAGGAGAACTA	ZKSCAN5	77	69	78	90	73	41	80	86	81	32	78	78	178	161	157	74	291	184	115	157	136	91	111	97
ZKSCAN5_TATGAGCTCCATATTGTCCC	TATGAGCTCCATATTGTCCC	ZKSCAN5	489	670	657	818	503	490	359	569	519	228	938	570	415	440	409	325	609	577	460	458	443	422	424	354
ZKSCAN5_GAGGTCTGAGCTATAACCAA	GAGGTCTGAGCTATAACCAA	ZKSCAN5	233	232	191	222	219	274	224	235	264	240	222	281	392	390	411	262	472	311	360	306	334	287	234	301
ZKSCAN7_CATGCCAGAGGTGCACACCA	CATGCCAGAGGTGCACACCA	ZKSCAN7	597	778	718	641	795	1060	642	719	726	952	818	926	613	629	735	556	737	696	576	555	521	464	734	497
ZKSCAN7_GATTTCCAGAGACACCTCAG	GATTTCCAGAGACACCTCAG	ZKSCAN7	408	540	468	433	489	654	372	478	508	539	509	588	500	517	600	969	627	453	551	546	441	497	506	399
ZKSCAN7_GAGTCGGGAACTCTGAGTAA	GAGTCGGGAACTCTGAGTAA	ZKSCAN7	84	77	69	102	90	78	91	86	81	90	87	91	167	251	153	110	267	145	239	228	163	107	192	127
ZKSCAN7_AACTGACCAAGCCAGACCTG	AACTGACCAAGCCAGACCTG	ZKSCAN7	395	413	458	307	332	362	400	406	538	247	323	341	362	517	455	298	310	356	390	447	303	189	243	170
ZKSCAN8_TCAGCTAGAGAACGGAGAGG	TCAGCTAGAGAACGGAGAGG	ZKSCAN8	182	187	194	146	173	232	197	169	219	75	284	217	305	350	330	277	217	205	277	296	287	209	210	236
ZKSCAN8_ACATAGGGTACTCTGGGAGG	ACATAGGGTACTCTGGGAGG	ZKSCAN8	232	205	240	210	115	239	179	288	221	125	277	82	224	233	225	106	102	109	166	206	163	70	86	127
ZKSCAN8_ACAGCTACACTTCTCACAGC	ACAGCTACACTTCTCACAGC	ZKSCAN8	822	1020	958	1182	1413	1203	842	1111	1101	1054	1173	1932	655	748	845	1129	698	981	696	755	633	650	603	511
ZKSCAN8_TTTCAGAAACATGTTCTCCC	TTTCAGAAACATGTTCTCCC	ZKSCAN8	581	477	502	532	535	542	445	361	410	551	377	686	475	476	402	605	728	546	459	495	378	392	496	477
ZMAT1_AGAAAGAAGAACGTAAGCAC	AGAAAGAAGAACGTAAGCAC	ZMAT1	256	274	245	200	282	304	255	276	256	204	235	264	272	311	345	251	349	361	266	243	228	210	245	308
ZMAT1_AATACTGCTGACCATCAAGC	AATACTGCTGACCATCAAGC	ZMAT1	348	410	369	467	494	482	376	327	380	339	598	472	432	533	520	569	492	748	426	446	338	513	387	312
ZMAT1_TGGAAAGCCAGTTACCTCAG	TGGAAAGCCAGTTACCTCAG	ZMAT1	496	510	609	585	553	635	608	649	515	753	907	422	549	638	584	648	797	435	503	494	470	390	546	494
ZMAT1_ACCATACCATATTTCACCAG	ACCATACCATATTTCACCAG	ZMAT1	498	589	591	521	671	739	504	591	579	535	761	839	574	665	645	918	858	628	584	680	498	422	660	491
ZMAT2_ACGGCATAGGGACTACAAGG	ACGGCATAGGGACTACAAGG	ZMAT2	239	254	318	59	58	67	231	272	326	48	55	75	371	394	409	92	68	66	329	316	295	107	114	68
ZMAT2_GCGTGTGGAACGTTCCACCC	GCGTGTGGAACGTTCCACCC	ZMAT2	299	306	267	23	4	10	204	236	243	31	29	20	180	211	233	19	13	7	227	190	179	32	19	4
ZMAT2_TGAGGTCAACAAGAAGAAGA	TGAGGTCAACAAGAAGAAGA	ZMAT2	39	32	36	10	9	18	37	21	50	23	19	39	150	128	138	33	37	62	114	109	101	71	63	71
ZMAT2_GGAGGACTTGACATTTGAGG	GGAGGACTTGACATTTGAGG	ZMAT2	182	357	323	133	128	152	254	234	232	142	128	133	408	345	368	176	142	177	114	96	89	64	71	51
ZMAT3_GAAGCACGGCGTGTTGCAAG	GAAGCACGGCGTGTTGCAAG	ZMAT3	305	406	362	604	546	444	392	385	434	403	366	370	340	317	366	406	468	400	329	287	292	298	336	255
ZMAT3_TGACACACATGTCTCACCTG	TGACACACATGTCTCACCTG	ZMAT3	787	883	747	941	840	951	723	895	844	803	737	1131	639	782	658	788	878	785	641	627	578	530	763	461
ZMAT3_AGGCCGAGTGATCCTGGCCA	AGGCCGAGTGATCCTGGCCA	ZMAT3	350	463	432	459	557	545	366	466	522	629	495	430	363	440	439	532	694	391	353	308	279	313	344	343
ZMAT3_ACAGCGGTACAGGAATGAGA	ACAGCGGTACAGGAATGAGA	ZMAT3	159	182	200	189	150	229	153	133	203	87	101	158	331	332	355	282	239	418	265	293	273	224	242	197
ZMAT4_GCAGCGTGTGGCCCACTACG	GCAGCGTGTGGCCCACTACG	ZMAT4	592	591	679	786	685	591	602	501	716	531	591	662	478	566	581	492	601	622	471	438	419	525	519	462
ZMAT4_CAGGACACCCTCCATCCCTG	CAGGACACCCTCCATCCCTG	ZMAT4	786	1028	868	1091	1098	1489	877	1220	821	1319	1295	1209	801	864	873	1067	738	750	669	775	619	681	778	564
ZMAT4_CATGTCATTCACTTCAGCGG	CATGTCATTCACTTCAGCGG	ZMAT4	468	593	544	689	661	589	432	674	432	441	657	364	408	426	411	351	447	396	420	406	396	342	553	422
ZMAT4_ACGGATGGACACTGCTCCGG	ACGGATGGACACTGCTCCGG	ZMAT4	629	848	823	860	922	790	819	843	747	1628	719	604	440	596	576	640	693	647	434	457	404	415	520	367
ZMAT5_GAACGGGCTGCAGCACCTCA	GAACGGGCTGCAGCACCTCA	ZMAT5	484	572	656	24	21	23	549	618	532	56	26	60	568	600	597	25	68	17	512	465	457	98	110	62
ZMAT5_TGTCAGTAGAAACTTCCTGC	TGTCAGTAGAAACTTCCTGC	ZMAT5	535	554	697	396	424	565	558	503	565	456	326	375	539	644	670	344	638	445	538	545	575	357	465	324
ZMAT5_GTTCTGCTCATCCAGCAAGA	GTTCTGCTCATCCAGCAAGA	ZMAT5	115	160	158	44	47	59	115	136	150	38	69	47	189	259	188	100	97	55	181	198	168	85	98	97
ZMAT5_TCTCCAGCCAGTCCTCCAGA	TCTCCAGCCAGTCCTCCAGA	ZMAT5	9	37	10	1	8	0	23	13	11	0	10	1	10	17	17	0	1	0	9	31	19	3	1	3
ZMIZ1_GCACCAGTCCAGCAGCTCCG	GCACCAGTCCAGCAGCTCCG	ZMIZ1	659	857	869	478	609	483	511	599	711	516	577	652	481	558	602	349	594	479	473	472	412	226	282	186
ZMIZ1_CAGCCAGCAGTCTGTAGCCG	CAGCCAGCAGTCTGTAGCCG	ZMIZ1	418	457	494	300	406	318	382	427	388	373	343	343	362	407	462	268	471	473	366	358	311	223	227	163
ZMIZ1_CATGAACCAGCCCGGGCCGC	CATGAACCAGCCCGGGCCGC	ZMIZ1	1036	1360	1337	1079	1220	965	805	1378	1327	971	1012	929	565	627	815	648	1009	691	533	609	515	428	419	235
ZMIZ1_ATGAACCAGCCCGGGCCGCG	ATGAACCAGCCCGGGCCGCG	ZMIZ1	859	1079	1148	1074	1145	1179	889	1034	1055	816	818	759	545	557	538	450	417	596	426	551	517	314	352	377
ZMIZ2_TGAGTGGCGCTTTGTTGCCA	TGAGTGGCGCTTTGTTGCCA	ZMIZ2	621	819	929	869	860	944	716	657	846	665	775	817	635	616	587	813	613	260	484	468	473	358	412	351
ZMIZ2_GAGGGAACTTGCTTACCCGG	GAGGGAACTTGCTTACCCGG	ZMIZ2	189	259	194	424	155	297	125	308	194	278	349	92	137	137	196	128	215	156	154	106	105	110	79	98
ZMIZ2_CAGGTATGCAGGCGGCCCGG	CAGGTATGCAGGCGGCCCGG	ZMIZ2	1093	1264	1394	1570	1571	1461	1042	1304	1422	1325	979	1301	637	731	725	500	456	518	542	617	525	508	443	371
ZMIZ2_GCCAGTAGGGTTCATGCCAG	GCCAGTAGGGTTCATGCCAG	ZMIZ2	594	776	696	679	779	778	670	634	602	425	584	623	448	527	521	542	323	535	394	408	423	324	375	352
ZMPSTE24_GGGAGACCTTCCTAGCACAG	GGGAGACCTTCCTAGCACAG	ZMPSTE24	558	399	558	835	499	663	361	393	476	571	378	945	418	442	469	673	671	640	381	335	291	281	347	244
ZMPSTE24_ATGATCTGTCCTAACTCCGG	ATGATCTGTCCTAACTCCGG	ZMPSTE24	771	802	935	600	790	858	716	658	751	576	408	752	621	698	720	713	850	1169	593	570	541	427	429	401
ZMPSTE24_TTGGAGGAATACCTTATCTC	TTGGAGGAATACCTTATCTC	ZMPSTE24	177	172	175	102	86	174	142	136	170	87	155	246	186	258	231	180	176	172	198	237	168	104	195	143
ZMPSTE24_TAGCCAACAGCAGAAACACC	TAGCCAACAGCAGAAACACC	ZMPSTE24	345	332	408	348	332	356	378	377	383	312	343	526	467	511	585	818	497	694	461	461	394	374	520	320
ZMYM1_AGGCAGTGGCATCACAGCTG	AGGCAGTGGCATCACAGCTG	ZMYM1	629	734	699	700	557	839	617	643	655	512	645	552	485	636	676	374	710	534	465	489	425	365	327	322
ZMYM1_TAGGCAACAGTCCAGAACTC	TAGGCAACAGTCCAGAACTC	ZMYM1	345	406	383	371	483	431	427	348	407	452	408	304	379	495	537	395	403	463	324	385	301	213	347	297
ZMYM1_ACAGGAAACCTGAATAGCTG	ACAGGAAACCTGAATAGCTG	ZMYM1	297	327	375	355	469	496	284	222	266	298	238	267	300	387	367	369	526	503	298	352	271	249	260	283
ZMYM1_AAGAGGTAGTGTCTTCCAGC	AAGAGGTAGTGTCTTCCAGC	ZMYM1	510	585	650	716	597	501	559	593	547	527	1384	349	360	529	500	504	941	409	310	399	336	247	340	255
ZMYM2_TAAGTTTCAGAACTCGTCAG	TAAGTTTCAGAACTCGTCAG	ZMYM2	276	295	286	580	214	377	325	280	328	306	209	481	364	348	350	369	436	499	306	354	279	349	395	229
ZMYM2_GCTGCTGTTGGACAGACGGC	GCTGCTGTTGGACAGACGGC	ZMYM2	262	338	373	326	518	693	347	310	242	410	454	155	171	186	242	221	214	120	145	179	119	135	172	130
ZMYM2_TGTACTACAGAATTCCTGGA	TGTACTACAGAATTCCTGGA	ZMYM2	212	225	194	299	200	227	212	221	197	195	234	286	353	361	292	599	548	450	276	288	271	315	408	335
ZMYM2_TAGCCATCCAAGCTTCCTGA	TAGCCATCCAAGCTTCCTGA	ZMYM2	530	566	493	539	449	475	493	537	588	423	492	445	724	678	753	513	605	595	612	685	674	475	632	534
ZMYM3_AGGACCGTGGTCCACCTCCG	AGGACCGTGGTCCACCTCCG	ZMYM3	400	400	413	706	418	501	420	447	484	398	442	452	385	421	369	634	338	491	333	345	341	362	477	301
ZMYM3_AGGAGATGGCCTGACTGCGA	AGGAGATGGCCTGACTGCGA	ZMYM3	467	668	652	503	858	796	622	578	597	748	252	490	436	492	496	502	647	295	436	450	436	334	338	458
ZMYM3_GACATGCGAGGAGAGCGCCG	GACATGCGAGGAGAGCGCCG	ZMYM3	322	399	462	376	457	719	318	570	497	293	802	423	327	333	435	269	427	465	279	315	301	344	333	258
ZMYM3_TAGGGAGATCTGGAACACCA	TAGGGAGATCTGGAACACCA	ZMYM3	475	580	476	602	653	482	492	496	455	325	612	370	540	550	633	596	492	909	456	522	444	639	707	619
ZMYM4_AAAGCAATGGCACCACAGCA	AAAGCAATGGCACCACAGCA	ZMYM4	359	413	426	546	545	545	364	439	497	732	709	615	415	409	495	733	782	633	353	411	381	449	429	389
ZMYM4_TGAAAGCCAGTAGTCAACTG	TGAAAGCCAGTAGTCAACTG	ZMYM4	280	268	416	445	391	423	325	202	239	342	222	264	371	373	373	493	663	548	317	333	258	258	372	271
ZMYM4_GGTTCCACAGTGTCAGCCGG	GGTTCCACAGTGTCAGCCGG	ZMYM4	515	509	653	506	353	613	420	412	488	477	147	483	347	298	382	438	495	556	275	255	214	224	322	164
ZMYM4_GTGAGTCCTTGAAATGGCGA	GTGAGTCCTTGAAATGGCGA	ZMYM4	201	211	274	241	205	271	240	178	311	179	279	326	218	263	245	218	294	256	182	197	175	155	156	116
ZMYM5_GATGCCAAATCTCTTGAAGA	GATGCCAAATCTCTTGAAGA	ZMYM5	69	75	74	82	40	102	64	70	63	46	102	80	166	160	181	184	262	175	146	141	116	110	113	129
ZMYM5_TAGATCTAGGAACTCACCAG	TAGATCTAGGAACTCACCAG	ZMYM5	434	509	503	550	430	462	368	486	507	335	443	427	482	570	569	453	597	495	401	417	467	376	406	404
ZMYM5_GTCCATGAGACTAGTTGCCA	GTCCATGAGACTAGTTGCCA	ZMYM5	662	874	746	903	959	892	567	746	849	612	735	832	716	736	834	733	659	840	716	672	654	554	580	541
ZMYM5_TGCTTACGAAGTAAGGCCAC	TGCTTACGAAGTAAGGCCAC	ZMYM5	77	57	114	209	67	34	30	50	22	10	59	58	57	90	58	55	46	17	51	48	66	18	83	22
ZMYM6NB_CACCGAAAGCAGGAGCGCCA	CACCGAAAGCAGGAGCGCCA	ZMYM6NB	530	636	775	722	445	866	528	678	640	639	685	679	443	590	557	514	759	635	459	517	423	381	494	353
ZMYM6NB_CCTGAACTACCAAATAGCTG	CCTGAACTACCAAATAGCTG	ZMYM6NB	325	417	521	305	559	632	344	316	334	480	291	304	466	531	551	409	464	475	409	484	376	314	492	422
ZMYM6NB_GGTAGCCAAATACCTTCAGC	GGTAGCCAAATACCTTCAGC	ZMYM6NB	418	413	458	370	308	409	330	401	309	285	408	350	379	448	457	494	303	670	317	361	414	428	454	332
ZMYM6NB_ACTTAGAGTCTTCTTCCTAG	ACTTAGAGTCTTCTTCCTAG	ZMYM6NB	326	422	326	325	438	414	296	396	303	331	580	423	453	433	526	590	351	611	350	446	358	322	390	292
ZMYM6_TGGTGAATGTGGCAAAGCAG	TGGTGAATGTGGCAAAGCAG	ZMYM6	395	463	514	457	449	451	398	435	298	443	413	270	459	415	439	466	411	417	382	365	313	331	392	225
ZMYM6_ATAGCCCAGCAGTTGAACCC	ATAGCCCAGCAGTTGAACCC	ZMYM6	787	890	926	986	1093	995	748	811	909	784	1305	1012	737	912	981	909	1287	892	760	787	690	639	898	687
ZMYM6_TCAGCAGTGTCAATAGGAGG	TCAGCAGTGTCAATAGGAGG	ZMYM6	253	264	240	284	225	249	252	226	217	293	341	326	334	397	399	380	349	500	238	283	212	268	301	263
ZMYM6_GTTGTATCTGTCCTTGCAGA	GTTGTATCTGTCCTTGCAGA	ZMYM6	397	425	488	490	500	545	452	384	538	490	453	494	463	559	552	549	627	727	444	436	357	335	373	367
ZMYND10_CAGGAGCTGCTGGTCACCCA	CAGGAGCTGCTGGTCACCCA	ZMYND10	598	972	880	538	578	779	780	810	682	471	706	374	699	612	763	518	411	399	625	541	507	374	327	337
ZMYND10_GGTGGAGGAGCTGATCGCAG	GGTGGAGGAGCTGATCGCAG	ZMYND10	543	641	680	631	619	595	485	573	542	436	578	625	537	522	640	500	346	267	408	447	422	328	343	275
ZMYND10_GGACCCTACCTCCTTCCCGC	GGACCCTACCTCCTTCCCGC	ZMYND10	1043	1303	1173	1251	1212	1297	1200	1158	1034	1675	743	1000	658	837	674	496	578	671	784	758	624	423	454	401
ZMYND10_GGCAAGCTGCAGCAGTTCGA	GGCAAGCTGCAGCAGTTCGA	ZMYND10	566	604	712	688	501	623	575	626	606	642	893	343	474	529	480	496	501	291	454	431	386	314	274	272
ZMYND11_AGCTAAGCTCAGCTGACGGG	AGCTAAGCTCAGCTGACGGG	ZMYND11	297	238	355	459	183	289	266	380	407	349	475	416	275	252	250	617	217	211	208	241	207	170	204	171
ZMYND11_TTAGAGACAGCAGTAGTCCC	TTAGAGACAGCAGTAGTCCC	ZMYND11	383	454	493	517	466	546	488	554	491	1204	328	529	374	418	446	552	499	572	371	362	326	273	313	280
ZMYND11_GAGGCTGGTGCACTCAGCTG	GAGGCTGGTGCACTCAGCTG	ZMYND11	328	397	424	259	457	335	275	349	279	103	240	155	264	317	339	257	188	189	198	273	228	97	184	181
ZMYND11_AAATCTAAGAATGAGGACCG	AAATCTAAGAATGAGGACCG	ZMYND11	318	259	301	374	204	276	281	264	287	446	571	232	332	314	381	443	639	341	280	281	247	203	219	257
ZMYND12_CATGAATGTGATCTACCCAC	CATGAATGTGATCTACCCAC	ZMYND12	635	749	776	880	854	674	730	599	732	762	844	805	710	702	815	1125	943	726	618	580	485	428	508	371
ZMYND12_AAGGGCATGGAAGTGCGCAG	AAGGGCATGGAAGTGCGCAG	ZMYND12	334	400	473	435	314	566	313	437	422	514	330	452	302	330	415	202	393	393	304	300	284	268	268	282
ZMYND12_ACAGCTTCACACGGAAGCGA	ACAGCTTCACACGGAAGCGA	ZMYND12	87	132	183	132	141	210	146	128	142	235	129	223	159	175	148	101	133	159	117	130	117	55	81	120
ZMYND12_AATATCTATTCCAAGCCCAG	AATATCTATTCCAAGCCCAG	ZMYND12	429	524	532	637	407	553	377	430	559	557	430	503	537	562	631	682	441	598	551	485	465	405	554	296
ZMYND15_CACAGAGAAGGTGGAACCAG	CACAGAGAAGGTGGAACCAG	ZMYND15	353	405	366	465	504	283	334	388	353	359	239	287	370	423	381	293	443	297	336	338	310	260	390	268
ZMYND15_TCACAGCATGGCCTGTCCCA	TCACAGCATGGCCTGTCCCA	ZMYND15	1005	1088	1144	1346	1012	1306	1004	995	1104	1016	928	1045	825	851	965	656	1000	986	754	794	770	614	791	582
ZMYND15_GCAAAGGTGAAGCCTGGCCG	GCAAAGGTGAAGCCTGGCCG	ZMYND15	79	57	65	144	76	92	40	21	72	67	6	125	56	84	72	23	104	64	51	35	37	56	92	32
ZMYND15_TACAAGACAGCACTACACTG	TACAAGACAGCACTACACTG	ZMYND15	613	680	690	764	604	999	634	704	746	665	889	901	604	694	739	470	704	677	586	644	561	540	708	432
ZMYND19_TATCGTGCGGCTCGGCCGGG	TATCGTGCGGCTCGGCCGGG	ZMYND19	583	639	789	751	571	1070	591	492	529	554	426	468	487	566	562	378	494	425	398	372	349	286	315	225
ZMYND19_CGATGAGCAGGACATCCCGC	CGATGAGCAGGACATCCCGC	ZMYND19	973	1371	1126	1299	1816	1215	1072	942	1145	1409	593	739	699	703	795	453	674	800	570	616	502	389	494	326
ZMYND19_TATGCCTTTGACAAGAACCG	TATGCCTTTGACAAGAACCG	ZMYND19	219	277	309	227	347	232	229	297	284	140	380	372	318	369	295	234	306	260	253	267	252	191	285	163
ZMYND19_TTTCTAGGGAGCGGCACCGG	TTTCTAGGGAGCGGCACCGG	ZMYND19	810	842	773	965	869	1188	923	1045	975	1287	1035	1032	582	627	667	1043	918	738	556	593	493	412	483	353
ZMYND8_TGTTAACAATGCATCCACAG	TGTTAACAATGCATCCACAG	ZMYND8	406	462	462	672	402	515	361	393	431	497	503	403	431	435	526	676	669	703	364	347	315	404	397	337
ZMYND8_CCTGCGGTACAACATCAACA	CCTGCGGTACAACATCAACA	ZMYND8	192	195	142	186	232	197	180	145	163	182	192	202	319	281	324	322	285	549	350	331	334	307	401	345
ZMYND8_CAGGTAGGATAACTGTTCAA	CAGGTAGGATAACTGTTCAA	ZMYND8	121	152	120	40	66	41	219	120	160	54	51	69	260	321	285	184	162	123	1072	1026	918	344	396	343
ZMYND8_GGAATACATCTTCCATCCAA	GGAATACATCTTCCATCCAA	ZMYND8	358	323	309	168	153	160	393	460	362	147	123	202	451	501	467	284	191	259	484	404	352	125	188	133
ZNF100_TTCTCCCGTAGGATGACCCG	TTCTCCCGTAGGATGACCCG	ZNF100	467	459	480	559	434	685	494	501	416	421	514	445	390	459	493	519	622	479	417	451	365	287	379	297
ZNF100_TAATGTCCTGCTCTGCCCAA	TAATGTCCTGCTCTGCCCAA	ZNF100	850	929	943	850	976	818	873	871	799	760	814	710	740	930	966	944	682	970	1356	1447	1275	1056	1278	926
ZNF101_AATGTCCTTCTTACCGACCG	AATGTCCTTCTTACCGACCG	ZNF101	486	768	634	761	818	801	451	546	556	382	495	355	513	441	510	626	586	604	427	477	458	441	540	392
ZNF101_TGTCCAGGAATGAATGACGG	TGTCCAGGAATGAATGACGG	ZNF101	294	300	334	287	277	425	250	297	277	96	257	215	338	321	368	245	422	294	331	357	315	221	314	258
ZNF101_GGTGTGGTAAAGCCTTTGGG	GGTGTGGTAAAGCCTTTGGG	ZNF101	317	373	371	90	82	103	314	321	285	76	41	37	361	313	417	24	26	36	322	313	286	55	53	42
ZNF101_GAGGGAACTGCACCACCCAA	GAGGGAACTGCACCACCCAA	ZNF101	317	439	399	382	415	372	392	382	317	489	365	403	412	478	442	509	316	633	365	367	335	276	336	296
ZNF106_TGGTGAGTGTGCCATGCCAG	TGGTGAGTGTGCCATGCCAG	ZNF106	765	975	952	886	1305	1228	720	778	884	1004	1313	1096	696	524	718	821	757	981	584	571	504	551	697	495
ZNF106_GACCAAGAGGACGTTCCGGG	GACCAAGAGGACGTTCCGGG	ZNF106	320	389	360	263	364	504	404	331	475	423	372	547	282	347	394	347	349	516	253	281	255	263	327	236
ZNF106_AAATGGAAACACCTTCCCAC	AAATGGAAACACCTTCCCAC	ZNF106	321	337	368	266	372	295	369	334	297	510	316	261	346	331	370	641	502	486	282	320	291	291	309	264
ZNF106_CTATGGAGATGAGTGCACTG	CTATGGAGATGAGTGCACTG	ZNF106	842	758	952	1202	1043	735	664	817	918	879	701	989	644	767	947	824	1101	988	570	615	507	706	645	579
ZNF10_TGTATTTGTGGACTTCACCA	TGTATTTGTGGACTTCACCA	ZNF10	208	146	179	203	143	172	213	177	191	198	162	190	162	223	215	192	147	95	152	176	147	141	208	109
ZNF10_ATTTGTGGACTTCACCAGGG	ATTTGTGGACTTCACCAGGG	ZNF10	394	475	500	585	466	395	414	442	385	321	309	736	424	519	521	632	431	557	334	412	344	232	403	319
ZNF10_AAGGTGAGAGAACCAGCTGA	AAGGTGAGAGAACCAGCTGA	ZNF10	181	184	194	247	237	296	180	244	141	164	150	133	286	297	259	269	313	220	221	192	193	191	213	185
ZNF10_ATAGGGCCTCACTCTCACAT	ATAGGGCCTCACTCTCACAT	ZNF10	380	290	305	385	252	405	297	414	258	269	544	419	559	493	478	483	644	811	361	400	349	356	459	388
ZNF112_TCAGGAGTCAATTCAAACAG	TCAGGAGTCAATTCAAACAG	ZNF112	255	280	266	319	353	336	307	283	282	293	246	519	467	456	432	421	671	542	412	460	393	416	444	432
ZNF112_TTCCTGCCCAAACCTGGCCG	TTCCTGCCCAAACCTGGCCG	ZNF112	472	607	735	646	723	1151	511	552	582	797	835	692	493	498	574	723	696	947	482	450	436	415	482	388
ZNF112_TCCTGCCCAAACCTGGCCGA	TCCTGCCCAAACCTGGCCGA	ZNF112	703	849	765	899	875	885	644	584	821	526	552	745	577	660	649	728	663	591	450	469	530	366	455	427
ZNF112_TTGTTGCCAGGTCTGACGGG	TTGTTGCCAGGTCTGACGGG	ZNF112	449	517	543	571	896	646	436	386	440	441	332	424	455	543	523	554	963	578	346	392	358	292	289	312
ZNF114_GTTCACAGCCACGTCTGCGA	GTTCACAGCCACGTCTGCGA	ZNF114	612	568	779	770	678	747	639	534	761	709	682	631	487	597	537	585	761	475	430	405	437	338	403	348
ZNF114_TTAGGAAGAATATCCGGCTG	TTAGGAAGAATATCCGGCTG	ZNF114	427	367	346	483	324	488	287	330	330	519	612	295	351	375	385	521	317	444	361	318	329	326	260	278
ZNF114_ACGTGATGAAATTGATACGG	ACGTGATGAAATTGATACGG	ZNF114	136	143	139	107	163	126	201	137	179	213	142	116	154	178	191	91	135	67	159	135	142	141	86	147
ZNF114_GGAATTTGGAGCGTTGGCAG	GGAATTTGGAGCGTTGGCAG	ZNF114	669	921	953	749	983	1108	952	900	907	1282	933	1070	675	696	711	698	1052	1242	626	624	526	618	613	475
ZNF117_CAGCACAAAGGAGATTATAG	CAGCACAAAGGAGATTATAG	ZNF117	86	113	115	102	86	123	114	102	110	93	153	128	326	288	271	167	304	362	246	209	228	169	241	188
ZNF117_GTTGAGTGTAAACAGCACAA	GTTGAGTGTAAACAGCACAA	ZNF117	94	124	105	86	67	118	158	120	90	141	215	152	140	157	151	254	224	270	136	134	107	134	177	118
ZNF121_GAGTTGTGAAGATGTAGCAA	GAGTTGTGAAGATGTAGCAA	ZNF121	168	156	150	139	208	207	121	159	186	125	106	233	254	275	286	305	174	207	266	223	187	184	227	169
ZNF121_AAGGCATGAAGAGCTTCTGA	AAGGCATGAAGAGCTTCTGA	ZNF121	223	194	234	250	244	312	234	242	214	253	206	256	346	304	298	253	265	437	223	278	240	172	284	190
ZNF121_AAGGCCTGAGCGCCCAGCGA	AAGGCCTGAGCGCCCAGCGA	ZNF121	339	340	412	260	446	458	349	384	454	200	339	315	339	343	414	154	426	392	317	379	248	255	180	212
ZNF121_AATGTGGAAGAGCCTTCGCT	AATGTGGAAGAGCCTTCGCT	ZNF121	497	439	512	648	327	535	445	592	546	449	503	450	406	508	584	326	593	581	378	394	367	358	473	309
ZNF124_TTAGTCGTGCTAGTACCCTT	TTAGTCGTGCTAGTACCCTT	ZNF124	380	454	405	365	488	490	576	417	420	722	558	545	401	529	461	522	796	693	402	481	389	306	415	344
ZNF124_GAGTCCTTTCATGGTCACGA	GAGTCCTTTCATGGTCACGA	ZNF124	183	246	217	242	308	214	203	179	238	296	232	144	231	265	209	298	182	113	197	210	151	160	273	148
ZNF124_AAGGGAACTGGCGTATCTGA	AAGGGAACTGGCGTATCTGA	ZNF124	334	309	437	332	392	441	353	343	292	356	414	412	309	345	352	552	423	325	321	285	303	297	328	283
ZNF124_AAGGCAATTGGAGTAACGGA	AAGGCAATTGGAGTAACGGA	ZNF124	205	188	176	248	243	266	215	221	163	291	257	249	299	246	278	420	517	429	273	253	208	176	260	252
ZNF12_AAGGGCTGAATTCTGGCAGA	AAGGGCTGAATTCTGGCAGA	ZNF12	299	314	396	344	334	377	290	221	265	527	179	430	379	403	453	390	346	533	367	389	366	360	461	346
ZNF12_AAGTGCTGACTTCTGCGAGA	AAGTGCTGACTTCTGCGAGA	ZNF12	486	503	507	789	488	626	543	555	589	714	611	847	533	553	600	751	649	739	462	499	450	428	532	526
ZNF12_GAGGTCCGACATCTGGAGAA	GAGGTCCGACATCTGGAGAA	ZNF12	103	76	109	68	81	112	126	84	68	135	89	106	221	215	225	185	137	259	240	249	211	192	248	203
ZNF12_ATGCCAGAAAGCCTTCCAAA	ATGCCAGAAAGCCTTCCAAA	ZNF12	154	111	129	122	113	154	127	107	108	103	212	192	325	324	325	219	298	374	326	318	297	270	310	306
ZNF131_GAGCAGCCCGACGGCCATGG	GAGCAGCCCGACGGCCATGG	ZNF131	573	660	752	546	431	781	585	741	742	556	753	700	418	536	519	593	437	394	486	448	403	308	320	255
ZNF131_GATGTTCAGGGAACTCCTGA	GATGTTCAGGGAACTCCTGA	ZNF131	92	78	108	37	13	19	79	116	89	60	56	12	118	158	153	35	60	19	161	122	106	29	51	46
ZNF131_ATTGAGGTAGAGATTGCCGA	ATTGAGGTAGAGATTGCCGA	ZNF131	296	355	443	123	83	168	325	394	377	108	124	151	398	388	480	131	181	205	361	393	306	136	134	113
ZNF131_ACGGGTCAATCAAATGCCAG	ACGGGTCAATCAAATGCCAG	ZNF131	376	425	488	397	411	549	432	279	381	486	219	406	496	495	501	592	500	488	365	475	405	283	339	287
ZNF132_AGAAAGTACATACTGGGCAA	AGAAAGTACATACTGGGCAA	ZNF132	233	316	306	300	233	205	194	214	247	140	155	405	366	329	319	229	280	318	332	340	335	275	344	233
ZNF132_GAGGGTGGAGCTATTACTGA	GAGGGTGGAGCTATTACTGA	ZNF132	265	349	300	360	398	339	329	327	467	463	216	590	345	395	411	535	269	606	336	350	268	326	377	241
ZNF132_TTAGTCACTCATCTAAGCTG	TTAGTCACTCATCTAAGCTG	ZNF132	359	350	376	392	300	418	341	402	406	378	375	495	400	465	492	579	511	490	396	457	411	368	430	344
ZNF132_ACAGGAGTTAGCTTTCTTGG	ACAGGAGTTAGCTTTCTTGG	ZNF132	447	460	497	419	385	438	382	517	368	246	375	194	436	525	420	388	353	258	345	355	314	248	227	243
ZNF133_AGAAGGTAACATCCAGCCTG	AGAAGGTAACATCCAGCCTG	ZNF133	517	664	681	565	572	735	330	510	654	358	500	671	453	536	497	347	782	798	392	391	340	256	432	241
ZNF133_ACACCAGAAGGCACACTCGG	ACACCAGAAGGCACACTCGG	ZNF133	751	778	836	845	921	1256	789	747	646	778	547	461	611	669	647	691	732	652	525	583	491	426	710	466
ZNF133_GCACAAGCGGAAGCACTCGA	GCACAAGCGGAAGCACTCGA	ZNF133	236	307	254	401	442	329	222	316	313	240	350	352	305	335	386	347	444	390	265	342	314	267	351	271
ZNF133_AGAGAGTATAAGGAATCCGA	AGAGAGTATAAGGAATCCGA	ZNF133	231	213	190	328	225	143	188	202	272	180	234	266	232	239	271	221	349	218	215	282	213	138	286	140
ZNF134_GTATAGAGCAACCCTTAAGA	GTATAGAGCAACCCTTAAGA	ZNF134	81	67	59	92	78	40	69	56	56	67	182	95	194	206	189	83	123	170	209	202	150	147	164	235
ZNF134_GAAGCCCTTTACGTGTAAGG	GAAGCCCTTTACGTGTAAGG	ZNF134	186	227	202	172	327	217	165	220	195	173	326	240	221	200	231	322	203	364	178	199	171	140	345	151
ZNF134_ACAGTAAGAGGAAGACACAC	ACAGTAAGAGGAAGACACAC	ZNF134	282	313	348	255	204	222	353	329	309	276	233	239	362	433	365	456	302	250	348	370	352	187	254	186
ZNF134_GAGGGTGTATTTGTGGCCAA	GAGGGTGTATTTGTGGCCAA	ZNF134	421	427	405	599	602	503	438	480	586	865	823	838	321	416	417	512	485	510	306	367	320	392	436	339
ZNF135_AAATGGAGTTAGGCTCGCGC	AAATGGAGTTAGGCTCGCGC	ZNF135	547	603	789	488	589	702	515	818	718	512	619	553	401	461	493	355	380	358	376	389	373	345	402	338
ZNF135_TGACTGCGAGACAAAGGCCG	TGACTGCGAGACAAAGGCCG	ZNF135	247	314	231	218	186	166	222	190	187	150	163	143	255	223	274	202	219	256	218	223	179	118	181	140
ZNF135_AGTACCACAGACCATCCCAC	AGTACCACAGACCATCCCAC	ZNF135	717	824	867	763	1064	953	753	862	852	844	491	790	666	806	793	626	856	682	670	664	630	575	613	646
ZNF135_GAGGTGTGTGCTCTGCCGGA	GAGGTGTGTGCTCTGCCGGA	ZNF135	469	613	686	593	956	891	536	636	589	862	1177	725	436	521	558	900	482	1031	435	430	376	398	428	383
ZNF136_AAAGATCACTACAAACACCG	AAAGATCACTACAAACACCG	ZNF136	364	319	373	421	408	379	359	362	326	418	614	472	378	366	394	537	379	434	366	344	335	340	326	332
ZNF136_AAGATCACTACAAACACCGA	AAGATCACTACAAACACCGA	ZNF136	291	374	303	238	325	274	301	404	304	512	368	290	400	395	447	318	343	427	435	370	355	219	319	329
ZNF136_AAGGATGGTAGTCAGCGTGG	AAGGATGGTAGTCAGCGTGG	ZNF136	586	789	723	683	772	861	655	824	641	666	1072	617	495	563	469	498	466	626	435	512	403	368	318	297
ZNF136_AGACACATCAAAGATCACAG	AGACACATCAAAGATCACAG	ZNF136	335	294	296	334	283	296	348	327	295	425	416	592	534	471	482	505	628	553	440	415	383	407	502	446
ZNF138_ATGGTGGTAGCCAAACATTC	ATGGTGGTAGCCAAACATTC	ZNF138	162	141	140	217	133	169	109	119	143	137	196	181	176	181	149	138	216	228	177	145	170	176	204	173
ZNF140_AAGGGAAAGAACCCTGGCTG	AAGGGAAAGAACCCTGGCTG	ZNF140	407	464	375	705	494	440	301	416	476	292	562	456	350	384	378	544	567	521	331	314	266	252	321	251
ZNF140_TGAATATCAGTACTGTGGAG	TGAATATCAGTACTGTGGAG	ZNF140	208	262	205	189	231	259	266	186	267	266	242	255	319	328	298	181	324	336	290	298	277	240	218	248
ZNF140_AGTCCTCTGGTGTAACACCA	AGTCCTCTGGTGTAACACCA	ZNF140	128	153	168	164	128	117	181	178	128	226	122	135	234	182	195	284	141	146	206	157	211	174	167	176
ZNF140_TATGCAACAAATCCTTCAGC	TATGCAACAAATCCTTCAGC	ZNF140	545	580	524	496	424	484	577	457	471	655	346	682	591	685	679	469	706	670	538	532	529	472	444	428
ZNF141_CAGGACCCTGGACCGTCCAA	CAGGACCCTGGACCGTCCAA	ZNF141	395	447	449	560	592	479	523	401	528	505	621	456	399	410	548	996	410	858	309	406	353	288	432	329
ZNF141_TTTATGTTCATTCAGGACCC	TTTATGTTCATTCAGGACCC	ZNF141	403	493	388	840	666	527	316	369	404	421	285	305	400	412	410	580	496	450	373	418	398	305	419	291
ZNF141_CTTATGTTGACTCCGATCTG	CTTATGTTGACTCCGATCTG	ZNF141	1013	1145	1253	1147	1556	1668	901	1224	1234	1525	1254	1625	1035	1104	1161	1605	1608	984	871	968	826	870	1184	721
ZNF142_ACAGCCAGCCAGTAGCACCG	ACAGCCAGCCAGTAGCACCG	ZNF142	763	947	979	839	934	953	783	748	950	849	679	967	633	791	736	937	1159	905	522	637	537	541	575	486
ZNF142_AGAGAAGAGTGACACCCAGA	AGAGAAGAGTGACACCCAGA	ZNF142	367	299	367	533	366	594	385	294	356	331	258	524	561	562	544	396	323	274	439	400	401	301	439	342
ZNF142_CAGGAGGGACTGGGTCAAGG	CAGGAGGGACTGGGTCAAGG	ZNF142	363	325	379	322	317	328	320	245	315	269	120	344	255	250	268	166	178	364	227	235	221	183	259	197
ZNF142_AGGAAACTCCTTGCCCACAG	AGGAAACTCCTTGCCCACAG	ZNF142	444	547	553	465	561	812	480	576	646	454	669	742	355	571	523	765	884	531	379	388	373	450	522	363
ZNF143_CAAGCAGTAACACTTGCAGA	CAAGCAGTAACACTTGCAGA	ZNF143	169	148	131	144	168	151	208	138	151	103	150	147	271	251	262	292	294	155	241	240	219	179	161	147
ZNF143_AGATGGCCAGGTCATTCAGT	AGATGGCCAGGTCATTCAGT	ZNF143	361	419	431	414	287	308	349	433	344	241	354	347	454	479	509	476	350	323	370	414	327	169	253	296
ZNF143_GGTGTGGTGAATAAATGCTG	GGTGTGGTGAATAAATGCTG	ZNF143	351	433	440	446	352	272	336	389	432	287	403	333	452	485	520	524	765	232	432	377	392	253	280	189
ZNF143_GCGGGACTTGCACTGCATGG	GCGGGACTTGCACTGCATGG	ZNF143	738	809	898	298	299	395	718	785	896	719	400	599	632	622	642	720	661	643	465	652	475	215	286	188
ZNF146_AAGGTTGGATTTGCCACTGA	AAGGTTGGATTTGCCACTGA	ZNF146	261	262	335	269	323	453	268	301	233	365	375	294	318	276	355	442	225	445	247	251	258	234	200	236
ZNF146_GAGGTACTTCTTCTGGCCAA	GAGGTACTTCTTCTGGCCAA	ZNF146	507	580	521	769	518	834	592	516	517	948	464	603	556	541	599	550	801	794	446	439	363	321	392	343
ZNF146_AAGTGATGTTCGCTGAGAGA	AAGTGATGTTCGCTGAGAGA	ZNF146	164	138	196	133	124	174	189	176	181	207	164	147	250	289	250	244	206	322	208	237	199	210	164	211
ZNF146_GTATTCTCAAATGCAGAGCA	GTATTCTCAAATGCAGAGCA	ZNF146	213	327	292	180	235	329	300	264	262	366	418	290	281	307	344	359	530	423	291	268	260	368	321	325
ZNF148_GTAACACTTCATCTGCAGCA	GTAACACTTCATCTGCAGCA	ZNF148	889	959	885	1547	1411	1446	898	900	900	1111	1327	1244	830	849	905	1673	2090	2165	726	842	723	743	751	618
ZNF148_AATGCAGTCTTCCAGGACAA	AATGCAGTCTTCCAGGACAA	ZNF148	195	162	217	331	191	234	204	247	151	349	188	204	242	284	354	518	476	1103	227	236	179	192	175	124
ZNF148_GACTTCTCAGAAGAAAGCTG	GACTTCTCAGAAGAAAGCTG	ZNF148	147	156	141	144	111	144	129	153	156	196	116	191	218	208	218	278	310	390	193	195	167	118	197	208
ZNF148_AATGGACAAAGAGAGTGCTT	AATGGACAAAGAGAGTGCTT	ZNF148	162	207	271	137	191	338	241	231	207	253	505	286	215	261	277	454	270	513	230	248	230	220	150	175
ZNF14_AAGATGACCACAGAAACCAG	AAGATGACCACAGAAACCAG	ZNF14	219	236	197	209	249	135	247	236	193	87	107	218	331	299	293	233	202	422	248	244	191	207	278	193
ZNF14_ATCGAATTTGACTGGAACGA	ATCGAATTTGACTGGAACGA	ZNF14	147	156	176	253	185	283	127	138	174	153	72	204	225	216	227	184	297	119	174	192	162	164	282	152
ZNF14_AATTTGACTGGAACGAAGGA	AATTTGACTGGAACGAAGGA	ZNF14	115	99	89	133	103	101	94	85	100	131	83	119	207	172	216	97	233	116	185	184	143	125	233	169
ZNF14_AGTAGAAGAGGTAGCAAATG	AGTAGAAGAGGTAGCAAATG	ZNF14	227	234	267	225	233	219	274	235	217	246	214	185	374	333	402	405	406	309	253	292	272	247	282	287
ZNF154_GCACAGGAGGGTTCACACTG	GCACAGGAGGGTTCACACTG	ZNF154	577	873	884	698	862	823	644	892	654	451	713	693	567	610	644	531	630	499	509	527	447	506	464	374
ZNF154_ATTCCGGCCTCATTAAGCAC	ATTCCGGCCTCATTAAGCAC	ZNF154	536	542	523	774	551	504	518	513	431	603	497	509	520	555	528	508	718	817	501	570	496	547	656	440
ZNF154_GAGACTAGAGCTTTGCCTAA	GAGACTAGAGCTTTGCCTAA	ZNF154	222	180	232	238	230	247	173	227	242	113	927	316	323	314	282	300	334	404	365	304	238	322	303	341
ZNF154_TCAACAGGCTGCTCACACTG	TCAACAGGCTGCTCACACTG	ZNF154	901	1382	1207	1169	1333	1360	1179	1190	1163	1560	1181	1468	861	1086	1069	968	1942	1054	762	791	775	743	966	704
ZNF155_TATGATAGAGTCCTGAGACC	TATGATAGAGTCCTGAGACC	ZNF155	364	345	427	414	337	456	390	407	354	361	298	382	374	462	500	479	549	415	355	320	291	408	283	413
ZNF155_GGACAGAAACCTTCCCAGGG	GGACAGAAACCTTCCCAGGG	ZNF155	385	393	368	378	387	355	332	386	370	390	259	570	318	405	435	257	323	323	356	314	292	300	392	291
ZNF155_TTACACTTCCCACCCTGGGA	TTACACTTCCCACCCTGGGA	ZNF155	327	425	387	381	352	321	346	470	424	341	572	407	478	523	471	487	427	534	368	421	334	370	340	321
ZNF155_ACTGTTTACACTTCCCACCC	ACTGTTTACACTTCCCACCC	ZNF155	919	1163	1124	1402	1149	1137	961	1193	1009	1397	678	825	871	984	1079	1042	1285	695	806	937	823	758	1055	729
ZNF157_ACAGACTGGACCCTGCTCAG	ACAGACTGGACCCTGCTCAG	ZNF157	572	820	682	848	901	912	647	890	743	668	1150	923	579	593	625	539	802	709	501	520	429	398	508	391
ZNF157_AGAGCTGTGGATATTAGAGG	AGAGCTGTGGATATTAGAGG	ZNF157	207	191	188	213	198	265	226	186	172	170	241	228	357	291	340	227	387	308	316	236	259	241	255	251
ZNF157_GAGGAGGAATCCTCAGGCCA	GAGGAGGAATCCTCAGGCCA	ZNF157	383	379	319	730	460	482	375	315	418	357	353	604	334	348	384	573	916	567	314	269	344	312	362	389
ZNF157_AAGGTCATTATCATGCCTGA	AAGGTCATTATCATGCCTGA	ZNF157	93	153	105	129	161	118	136	186	110	147	208	169	128	121	136	192	162	38	109	84	88	61	160	84
ZNF160_GAACTCTCCGATGCCTTCCG	GAACTCTCCGATGCCTTCCG	ZNF160	402	393	355	640	376	540	352	413	328	542	395	434	321	332	376	550	229	371	283	344	282	336	388	283
ZNF160_GGTACAATTCATACCTCGGA	GGTACAATTCATACCTCGGA	ZNF160	267	273	309	428	302	457	284	248	284	326	252	360	354	417	449	352	836	550	245	309	286	220	338	230
ZNF160_GTGCTTATGGCCCAGAAAGA	GTGCTTATGGCCCAGAAAGA	ZNF160	112	92	86	138	114	100	109	96	111	113	119	116	254	217	221	230	247	300	1193	1139	1130	1129	1304	1203
ZNF160_AGAAGCAGTATTCCACACAG	AGAAGCAGTATTCCACACAG	ZNF160	456	630	483	538	619	442	602	517	605	557	764	863	617	656	739	714	739	1125	475	479	438	377	612	490
ZNF165_GTAAGCAAGTGTCCTGCCCA	GTAAGCAAGTGTCCTGCCCA	ZNF165	525	395	445	589	664	451	525	460	622	495	515	716	387	432	420	371	337	686	256	303	276	225	289	341
ZNF165_GAGAAGTGAACTCCTTAAGC	GAGAAGTGAACTCCTTAAGC	ZNF165	203	279	239	282	433	314	247	336	390	501	224	746	248	328	303	319	746	281	296	295	291	267	327	254
ZNF165_TAATGTCAAGTTACAGCCAG	TAATGTCAAGTTACAGCCAG	ZNF165	296	402	330	346	428	480	325	378	265	341	574	210	315	388	435	562	403	421	247	249	290	342	317	330
ZNF165_GGTGAAATAATAAGCCACGA	GGTGAAATAATAAGCCACGA	ZNF165	190	219	212	287	122	188	228	172	188	134	179	245	226	248	277	213	226	219	188	227	223	157	235	192
ZNF169_ACTCCTGACAACCAGGAAGG	ACTCCTGACAACCAGGAAGG	ZNF169	59	38	61	14	49	46	48	49	27	53	47	49	59	83	67	24	59	83	56	74	66	47	35	42
ZNF169_AGGAGGAACAGACCTTCGCC	AGGAGGAACAGACCTTCGCC	ZNF169	313	413	313	376	336	597	454	432	441	528	275	659	310	379	353	326	310	331	264	293	235	239	276	162
ZNF169_TCACAAGAGGATTCACTCCG	TCACAAGAGGATTCACTCCG	ZNF169	471	460	526	663	433	508	423	416	392	405	518	375	484	422	469	411	519	524	388	427	335	285	373	248
ZNF169_GCACCAGAGCTCACACACAG	GCACCAGAGCTCACACACAG	ZNF169	643	669	639	753	699	814	739	701	611	930	707	634	700	629	694	782	473	602	622	643	598	575	581	494
ZNF16_TCAGCCCTCATTCAGCACCA	TCAGCCCTCATTCAGCACCA	ZNF16	1123	1465	1226	1324	1799	1510	1381	1334	1416	1557	1367	2002	1070	1261	1311	1026	2049	1605	1075	1128	979	1082	1120	877
ZNF16_TCAGCCAGAGTGCACACCTG	TCAGCCAGAGTGCACACCTG	ZNF16	493	603	685	698	598	509	540	733	772	605	704	921	429	471	595	358	504	539	392	500	448	383	533	345
ZNF16_GCGTCAAATAGTCCACACTG	GCGTCAAATAGTCCACACTG	ZNF16	817	779	807	1101	911	1101	702	806	747	927	956	902	729	765	882	655	729	1058	652	645	584	536	728	620
ZNF16_TATGAGTGGACTTTCAGCTG	TATGAGTGGACTTTCAGCTG	ZNF16	557	578	636	699	456	820	598	741	546	499	1041	748	489	579	654	643	645	510	468	520	421	379	406	388
ZNF174_GCAACCCGAGCTGCACACCA	GCAACCCGAGCTGCACACCA	ZNF174	1061	1247	1237	1239	1450	1436	964	1284	1306	1352	1397	1679	815	952	930	758	912	1142	726	741	740	801	890	685
ZNF174_CATCCAAGAAACCAAAGCAG	CATCCAAGAAACCAAAGCAG	ZNF174	160	259	242	140	195	213	231	235	204	253	206	232	349	372	387	257	351	250	316	383	302	271	325	295
ZNF174_AGGTGGCCGTTTGTATGCAG	AGGTGGCCGTTTGTATGCAG	ZNF174	600	819	912	759	698	883	656	740	791	830	747	661	650	746	709	704	727	618	596	626	599	359	447	477
ZNF174_GTGAACCTCGGTTGTCACGG	GTGAACCTCGGTTGTCACGG	ZNF174	358	542	601	570	719	751	488	512	600	591	651	745	313	468	335	368	569	402	328	303	248	299	363	188
ZNF175_CTATAGCCATCTCTTCGCAG	CTATAGCCATCTCTTCGCAG	ZNF175	812	864	920	765	805	1068	877	956	986	889	878	1244	831	736	793	956	714	985	726	767	582	622	654	525
ZNF175_GTATCACATTCCCAACCCAG	GTATCACATTCCCAACCCAG	ZNF175	498	467	503	693	597	518	724	584	561	580	678	651	552	607	640	727	600	667	474	548	466	534	497	466
ZNF175_TCTGAAGATGACCTCTGGGT	TCTGAAGATGACCTCTGGGT	ZNF175	383	383	414	388	298	342	347	403	393	177	226	280	283	407	351	168	199	206	254	300	288	184	184	131
ZNF175_GAAGAAAGCACTGTGACTCA	GAAGAAAGCACTGTGACTCA	ZNF175	390	379	401	494	468	412	441	355	356	535	340	499	396	440	442	345	340	505	345	336	351	315	346	324
ZNF177_ACACAGTCTGATCTCCAAGG	ACACAGTCTGATCTCCAAGG	ZNF177	351	424	476	412	401	613	467	427	380	509	561	430	531	488	527	661	552	700	406	478	321	412	435	318
ZNF177_TTAGGAATTCCTCTTGCCTG	TTAGGAATTCCTCTTGCCTG	ZNF177	993	1156	1071	1455	1467	1181	1018	1115	1231	1192	1559	1496	790	891	855	949	1662	834	680	695	747	619	766	654
ZNF177_CAGGCAAGAGGAATTCCTAA	CAGGCAAGAGGAATTCCTAA	ZNF177	76	80	59	92	62	65	96	42	84	64	55	165	316	285	308	266	196	296	289	249	292	207	365	326
ZNF177_ATGCACAAGCGAATCCACAA	ATGCACAAGCGAATCCACAA	ZNF177	212	260	212	200	233	222	225	224	162	302	212	192	460	434	467	600	406	711	425	381	338	318	455	311
ZNF17_ACACTGTCATTCACAAACGA	ACACTGTCATTCACAAACGA	ZNF17	233	288	299	259	329	348	231	247	282	314	301	433	334	416	427	567	526	499	370	383	365	341	379	278
ZNF17_CAACAACAGGCTCTTCACAG	CAACAACAGGCTCTTCACAG	ZNF17	774	1089	946	1097	1062	773	973	946	959	1335	1031	1121	874	925	988	1132	1005	1098	748	835	701	782	880	808
ZNF17_GGTGTGGAGGCCTTTCAAAG	GGTGTGGAGGCCTTTCAAAG	ZNF17	217	200	171	156	145	132	168	138	127	125	127	107	271	257	248	271	277	382	287	218	208	174	264	188
ZNF17_AGAGGATTCACACCAGGCCA	AGAGGATTCACACCAGGCCA	ZNF17	696	742	859	928	690	1106	534	634	860	572	590	763	593	758	728	950	680	814	558	600	526	502	615	386
ZNF180_ACGCGGGAAGCTGGAAGCGG	ACGCGGGAAGCTGGAAGCGG	ZNF180	329	411	506	397	423	327	310	398	439	191	298	268	284	396	328	93	445	262	281	222	252	245	237	209
ZNF180_TGTCCGATGCGCGCATGCGC	TGTCCGATGCGCGCATGCGC	ZNF180	197	201	227	374	220	224	211	213	211	235	362	316	308	227	220	384	549	382	311	250	194	196	218	199
ZNF180_AAAGTCGAGGGAGAAGACAC	AAAGTCGAGGGAGAAGACAC	ZNF180	217	213	228	184	142	192	233	216	205	204	236	195	261	241	316	277	260	153	201	281	237	176	184	197
ZNF180_AAGGACATAACTCTGGCTAA	AAGGACATAACTCTGGCTAA	ZNF180	237	245	207	363	221	264	219	258	264	207	512	297	367	336	361	363	380	419	308	337	243	277	336	362
ZNF181_GATGGCTCAGTTCTGCTCAG	GATGGCTCAGTTCTGCTCAG	ZNF181	394	606	725	598	641	815	496	569	508	957	369	544	436	444	574	392	365	597	354	410	301	270	325	290
ZNF181_TGTAAACACTGTCTGCAGTG	TGTAAACACTGTCTGCAGTG	ZNF181	251	232	251	338	366	161	191	188	255	349	83	290	163	232	231	166	322	668	190	223	209	231	180	195
ZNF181_TTTGTAAACACTGTCTGCAG	TTTGTAAACACTGTCTGCAG	ZNF181	218	264	300	271	202	287	265	216	294	254	263	232	233	269	236	158	180	197	213	189	213	153	192	158
ZNF182_AGTACCTGAACCCACCACAG	AGTACCTGAACCCACCACAG	ZNF182	369	448	534	454	553	579	441	424	457	545	455	469	586	511	535	720	503	662	416	418	335	404	593	361
ZNF182_TCCGAGTGTGGCCTCTTCCA	TCCGAGTGTGGCCTCTTCCA	ZNF182	759	802	882	813	663	1112	747	818	853	874	805	899	783	744	764	672	827	1053	599	613	562	401	404	407
ZNF182_CATGCAGGAAAGAAAGCCCA	CATGCAGGAAAGAAAGCCCA	ZNF182	304	372	292	190	247	246	381	266	303	224	130	174	392	440	348	139	169	253	409	368	375	196	247	199
ZNF182_AATCCTGGAATGAAGCCCTA	AATCCTGGAATGAAGCCCTA	ZNF182	291	272	249	341	302	268	295	284	232	265	424	269	422	440	427	464	461	609	407	375	324	255	451	312
ZNF184_GAATGGAAACAGCTGGACCC	GAATGGAAACAGCTGGACCC	ZNF184	525	484	543	672	757	466	477	509	540	636	545	699	435	498	522	711	726	780	335	487	358	309	346	318
ZNF184_GAGAGCAGAGCGATATCTGA	GAGAGCAGAGCGATATCTGA	ZNF184	171	195	163	169	266	109	206	148	200	261	148	240	286	247	266	420	315	405	266	193	203	244	258	254
ZNF184_AAACCAACAGACACTGCCAA	AAACCAACAGACACTGCCAA	ZNF184	366	484	385	482	453	460	346	394	405	452	454	579	414	417	507	765	534	653	359	368	390	305	433	335
ZNF184_TGAAGAAGAGCTATCTCCAG	TGAAGAAGAGCTATCTCCAG	ZNF184	246	317	358	277	405	364	377	288	343	395	378	283	303	359	346	308	868	301	298	240	233	298	255	222
ZNF185_CAAGTTGCTCAGATCCGCTG	CAAGTTGCTCAGATCCGCTG	ZNF185	766	902	954	689	535	795	667	930	856	1050	1028	676	813	859	970	1049	1026	884	634	771	712	623	570	506
ZNF185_GACAAGTTGCTCAGATCCGC	GACAAGTTGCTCAGATCCGC	ZNF185	681	883	933	803	843	675	705	1026	831	530	784	701	457	477	614	476	681	668	484	440	417	316	435	355
ZNF185_TGTGGCCACCAAGGTCGGAG	TGTGGCCACCAAGGTCGGAG	ZNF185	235	342	334	245	278	348	321	304	241	200	317	230	285	306	349	308	260	195	224	297	252	239	288	274
ZNF185_GACGAATTGCTCAGATCCGC	GACGAATTGCTCAGATCCGC	ZNF185	365	495	414	322	380	337	507	367	409	516	223	350	294	277	304	289	380	244	231	276	229	143	262	159
ZNF189_ACTTACCTTCGACTCCGGCG	ACTTACCTTCGACTCCGGCG	ZNF189	530	489	579	797	656	596	566	593	570	804	698	503	423	416	572	567	424	534	388	417	430	268	319	335
ZNF189_TTACTTACCTTCGACTCCGG	TTACTTACCTTCGACTCCGG	ZNF189	641	813	737	717	629	719	686	819	875	702	1114	1269	585	732	856	892	892	665	588	619	480	400	478	375
ZNF189_GTATGGATAAGTCTTCTCCC	GTATGGATAAGTCTTCTCCC	ZNF189	272	328	347	259	318	303	283	352	279	296	440	513	266	370	358	329	368	352	295	329	280	184	235	157
ZNF189_ACAGCAGGAAGTCTACCCTA	ACAGCAGGAAGTCTACCCTA	ZNF189	273	348	336	275	420	351	397	357	308	395	391	394	536	478	513	713	518	734	431	444	374	361	463	405
ZNF18_GCCATCGCTGGCGAAGGCCG	GCCATCGCTGGCGAAGGCCG	ZNF18	3	10	13	2	19	12	5	16	14	4	25	19	13	6	8	57	6	18	4	3	8	3	10	5
ZNF18_CCTGAGGCACCACTTCAAGA	CCTGAGGCACCACTTCAAGA	ZNF18	193	213	166	191	244	222	223	230	158	231	266	246	440	384	380	499	504	387	347	384	304	328	466	352
ZNF18_TTTGTACGTCAGCTCACCTG	TTTGTACGTCAGCTCACCTG	ZNF18	1032	1248	1061	1358	1386	1136	1105	1062	981	796	1298	1237	824	964	974	1037	992	1299	796	920	714	658	762	642
ZNF18_AGATTACTCACCTATGCAGG	AGATTACTCACCTATGCAGG	ZNF18	553	557	615	674	407	613	542	532	539	622	437	523	474	515	562	412	554	505	385	402	417	333	308	333
ZNF195_GCAGCAGACGGACATCCAGG	GCAGCAGACGGACATCCAGG	ZNF195	579	488	682	651	521	620	630	616	473	754	578	467	611	623	688	474	423	517	511	633	461	461	460	392
ZNF195_GAATCCTCCTGTGTTCACTG	GAATCCTCCTGTGTTCACTG	ZNF195	535	689	716	695	997	929	591	732	799	691	849	1086	541	638	599	824	583	762	529	535	498	390	594	442
ZNF195_AATGTGACAGCATCTTCAAG	AATGTGACAGCATCTTCAAG	ZNF195	285	261	272	227	193	237	216	263	306	185	257	546	384	397	346	334	344	288	290	361	301	243	254	327
ZNF195_GTTTGGAAGGATTTGGGCTG	GTTTGGAAGGATTTGGGCTG	ZNF195	629	705	764	726	687	1009	548	676	696	584	674	694	546	662	452	475	859	695	479	497	464	377	644	414
ZNF197_GAGACCAGAAGCACGCACCA	GAGACCAGAAGCACGCACCA	ZNF197	816	1026	1028	896	1060	1334	1015	950	984	1488	1001	1339	858	921	993	950	1333	909	749	737	728	807	880	743
ZNF197_ACTGAGTAAATACCATGCTG	ACTGAGTAAATACCATGCTG	ZNF197	342	403	393	376	388	441	370	354	383	235	441	549	378	330	441	413	342	534	396	394	358	252	328	300
ZNF197_GGAGTTGGTGATGTTCGAGG	GGAGTTGGTGATGTTCGAGG	ZNF197	33	66	70	67	92	54	45	49	57	35	80	24	41	49	52	74	16	149	35	28	49	52	75	29
ZNF197_AAGATAAGTGGTCTGAGCAA	AAGATAAGTGGTCTGAGCAA	ZNF197	202	193	224	179	287	237	244	189	232	296	259	321	294	275	306	272	265	290	241	243	254	274	218	213
ZNF19_TAGCTGGGAAGAAGTCCCAA	TAGCTGGGAAGAAGTCCCAA	ZNF19	58	56	60	94	67	91	45	65	41	67	87	23	103	115	88	66	80	125	112	119	122	91	132	89
ZNF19_TGAGTGTAGCAAGTATGAGA	TGAGTGTAGCAAGTATGAGA	ZNF19	107	130	155	126	119	176	113	149	127	134	189	192	230	296	270	226	294	196	201	200	167	119	207	177
ZNF19_TGAAAGGTTTCCTTGCACAG	TGAAAGGTTTCCTTGCACAG	ZNF19	177	171	220	213	262	315	166	121	180	254	61	352	105	192	129	194	282	137	116	113	126	170	167	121
ZNF19_TCTGGGAAGTCAGTTCTCTG	TCTGGGAAGTCAGTTCTCTG	ZNF19	477	559	458	747	676	620	422	531	457	900	464	561	456	500	504	527	723	543	407	410	353	506	497	370
ZNF200_AGTGCTCCAGCACTAGCTGG	AGTGCTCCAGCACTAGCTGG	ZNF200	217	186	223	244	215	298	162	197	246	164	283	176	206	210	221	339	113	137	230	209	182	240	218	186
ZNF200_TTTGGGCAGAAGCTTCACCA	TTTGGGCAGAAGCTTCACCA	ZNF200	305	225	336	348	183	324	280	297	312	352	347	434	361	344	330	259	311	262	291	367	323	226	299	260
ZNF200_TTGGTGAAGCTTCTGCCCAA	TTGGTGAAGCTTCTGCCCAA	ZNF200	275	344	338	412	525	448	336	284	360	265	321	325	319	376	419	441	416	386	283	366	231	275	236	252
ZNF200_GAAATCGGAGGACAAGGAGA	GAAATCGGAGGACAAGGAGA	ZNF200	76	60	94	18	27	35	86	72	73	61	30	48	161	172	153	69	52	109	186	168	174	109	93	94
ZNF202_AGTGGCTGAGACCAGAGAGG	AGTGGCTGAGACCAGAGAGG	ZNF202	175	213	237	27	13	21	154	246	172	7	11	1	372	319	276	1	1	27	261	274	235	11	2	7
ZNF202_TTCCTCAGGAGACTGCTCGG	TTCCTCAGGAGACTGCTCGG	ZNF202	316	519	542	381	799	439	488	503	364	815	460	477	456	421	410	416	439	505	332	313	295	335	285	366
ZNF202_TTGGGTCCAGATCACTCCAC	TTGGGTCCAGATCACTCCAC	ZNF202	547	612	623	595	785	691	473	552	572	622	655	524	569	550	526	387	561	770	368	446	372	530	406	307
ZNF202_ATTGCGGAAAGCACTTCCGC	ATTGCGGAAAGCACTTCCGC	ZNF202	160	141	214	238	267	210	92	137	138	150	236	174	123	129	156	128	136	319	86	102	108	93	106	112
ZNF205_CGAAGAGCCACACTCCGAGG	CGAAGAGCCACACTCCGAGG	ZNF205	360	390	489	240	333	446	322	401	329	346	184	207	444	518	507	326	230	438	415	427	338	249	286	256
ZNF205_GAGGACCAGAGACCGGCAGA	GAGGACCAGAGACCGGCAGA	ZNF205	228	279	245	148	251	235	230	192	240	208	233	177	379	330	392	433	376	270	263	291	260	179	237	156
ZNF205_CACGCAGCAGAACTTCTACA	CACGCAGCAGAACTTCTACA	ZNF205	197	201	193	212	235	241	173	219	145	128	257	270	361	329	341	428	390	330	326	335	325	311	395	254
ZNF205_GAGTGGAGAGGCGCGTGCAC	GAGTGGAGAGGCGCGTGCAC	ZNF205	548	809	709	534	735	666	579	753	724	457	663	567	398	468	565	550	889	647	382	369	384	297	405	279
ZNF207_GACAAAGGATACCAGCACCA	GACAAAGGATACCAGCACCA	ZNF207	360	438	417	6	4	9	273	367	256	4	4	3	496	531	543	6	23	10	331	397	309	14	10	4
ZNF207_TGGAAGAACAGACATAGAGT	TGGAAGAACAGACATAGAGT	ZNF207	237	236	220	13	11	21	252	275	188	20	26	16	351	394	461	52	23	26	308	303	309	30	17	15
ZNF207_GGAGGAATATAACCTTGCTG	GGAGGAATATAACCTTGCTG	ZNF207	187	241	239	185	124	120	162	215	192	140	131	71	239	279	305	145	166	118	271	283	258	85	131	102
ZNF207_GGAACACCTGGCATTAATGG	GGAACACCTGGCATTAATGG	ZNF207	357	387	484	109	102	154	319	334	363	126	81	294	556	509	628	188	248	241	553	457	497	141	141	92
ZNF208_GAAGACTGATAACCAGCTGA	GAAGACTGATAACCAGCTGA	ZNF208	106	129	148	215	130	83	98	148	205	188	117	167	179	110	146	92	218	120	160	149	106	113	162	118
ZNF208_GAGTTGCCTTATGTTCAGTA	GAGTTGCCTTATGTTCAGTA	ZNF208	186	195	196	225	214	274	198	218	221	168	254	312	372	354	387	395	470	509	351	314	254	285	444	319
ZNF208_AAAGACTGACAACCAGCTGA	AAAGACTGACAACCAGCTGA	ZNF208	248	207	186	330	175	192	186	249	173	212	304	223	233	235	275	253	266	377	200	231	179	242	274	229
ZNF208_TGTGATAAGGCAACTCATGC	TGTGATAAGGCAACTCATGC	ZNF208	461	533	476	742	655	734	465	507	565	535	870	978	466	417	487	906	673	746	429	395	363	435	549	401
ZNF20_CACACTGAGGATAAACCCTA	CACACTGAGGATAAACCCTA	ZNF20	149	127	126	167	114	172	134	147	161	119	129	165	278	313	265	339	336	350	290	249	234	223	314	299
ZNF20_TAAAGCCTTCAGATGTACCT	TAAAGCCTTCAGATGTACCT	ZNF20	296	269	250	267	352	247	235	182	253	274	179	264	340	314	328	246	640	366	278	236	252	198	270	240
ZNF20_AAGGTGTGAGCCACATCTAA	AAGGTGTGAGCCACATCTAA	ZNF20	0	1	0	0	3	1	0	0	0	0	0	0	0	0	1	0	0	0	0	2	0	0	0	0
ZNF20_AAGGGTAGTGGAACGAGTAA	AAGGGTAGTGGAACGAGTAA	ZNF20	91	71	78	67	65	107	84	79	86	85	91	72	183	152	225	191	232	250	211	198	140	161	189	186
ZNF211_TCAGCAAGATGGGATCAGAG	TCAGCAAGATGGGATCAGAG	ZNF211	200	271	211	309	367	270	235	204	214	290	298	429	377	330	351	620	258	344	291	253	278	253	386	339
ZNF211_TCTTTGGAAGTCCTGAACTG	TCTTTGGAAGTCCTGAACTG	ZNF211	200	163	182	119	184	146	167	182	135	150	142	214	213	187	227	193	379	221	156	185	163	181	187	153
ZNF211_GAACACCAAGGAACAAACTG	GAACACCAAGGAACAAACTG	ZNF211	233	226	232	212	211	249	218	186	163	151	172	347	325	379	387	344	221	292	339	295	275	286	322	253
ZNF211_TAACAGTAACAAGTGTGCGG	TAACAGTAACAAGTGTGCGG	ZNF211	325	330	474	318	366	344	337	326	362	281	299	236	265	327	335	283	434	344	256	217	208	249	279	145
ZNF212_TGACTGCGAGAAGATGGCCG	TGACTGCGAGAAGATGGCCG	ZNF212	362	412	377	429	513	329	306	382	411	430	448	434	267	387	396	413	326	484	340	292	251	262	310	290
ZNF212_GAATCTGGAGGATTGGCAGA	GAATCTGGAGGATTGGCAGA	ZNF212	246	286	271	262	227	321	240	207	245	270	153	211	313	370	384	361	348	289	293	287	214	212	242	186
ZNF212_GAGGTCCTTGGCCAGACAGA	GAGGTCCTTGGCCAGACAGA	ZNF212	312	236	262	337	272	186	258	310	306	151	244	297	315	337	349	247	240	250	330	276	209	247	221	223
ZNF212_AGCACCAGAAGATCCACCAG	AGCACCAGAAGATCCACCAG	ZNF212	389	410	484	468	466	576	388	410	325	495	489	391	418	515	505	288	497	705	406	370	393	244	284	338
ZNF213_GAAAGTGGAAGATTCCTCCT	GAAAGTGGAAGATTCCTCCT	ZNF213	144	141	215	122	188	220	184	178	166	99	166	225	252	233	202	198	213	309	240	206	194	248	237	214
ZNF213_ACAGGATGTGCCCTCGGAGG	ACAGGATGTGCCCTCGGAGG	ZNF213	396	368	461	272	394	262	300	415	397	156	510	346	363	402	442	423	361	447	306	299	326	175	274	256
ZNF213_GAACTCCCGGAACACCACCC	GAACTCCCGGAACACCACCC	ZNF213	602	803	836	522	509	768	677	844	770	411	768	706	731	800	765	483	722	423	670	690	597	486	542	408
ZNF213_GGAGAGCGAGAACCGGCCGA	GGAGAGCGAGAACCGGCCGA	ZNF213	354	368	394	275	295	341	350	331	372	230	349	345	307	288	302	227	180	237	243	282	272	132	217	166
ZNF214_GAATTTGAAGATTTGAGCGC	GAATTTGAAGATTTGAGCGC	ZNF214	501	463	461	887	444	583	458	430	493	522	601	716	406	467	417	635	523	405	331	359	380	327	402	364
ZNF214_GAATTCGAAGATTTGAGCTC	GAATTCGAAGATTTGAGCTC	ZNF214	194	232	323	340	205	301	169	191	210	144	238	207	275	262	315	258	265	212	247	238	228	221	298	232
ZNF214_AGACATCCAAGAAACCACAT	AGACATCCAAGAAACCACAT	ZNF214	226	196	197	145	219	241	191	188	180	138	216	197	469	424	427	643	388	529	395	387	360	324	409	377
ZNF214_TACTCTCCACACAAGTACCA	TACTCTCCACACAAGTACCA	ZNF214	344	382	360	394	442	292	267	293	329	386	456	301	436	518	471	525	618	782	389	430	303	358	406	331
ZNF215_ATAGCCATCAACTTGCTCAG	ATAGCCATCAACTTGCTCAG	ZNF215	501	632	527	597	796	667	536	566	513	801	623	768	495	458	533	593	615	793	508	499	416	532	436	492
ZNF215_AAGTCCTGACTTCTTCAGGC	AAGTCCTGACTTCTTCAGGC	ZNF215	145	240	305	163	103	430	247	224	256	138	169	288	175	235	239	182	178	257	148	164	151	102	172	141
ZNF215_AATTCAGCAAGGAAGAGTGG	AATTCAGCAAGGAAGAGTGG	ZNF215	203	272	276	215	182	279	285	180	197	275	276	250	299	312	351	394	326	483	278	255	255	267	271	262
ZNF215_TCTGGAGAAGAATCATCCCA	TCTGGAGAAGAATCATCCCA	ZNF215	167	146	127	145	207	167	140	130	123	148	113	107	215	171	178	155	258	104	138	153	166	108	214	127
ZNF217_TCTGAGGATGGGCTTCCCGA	TCTGAGGATGGGCTTCCCGA	ZNF217	676	883	714	481	633	716	661	673	688	458	384	682	561	631	589	628	564	523	440	514	442	284	414	298
ZNF217_GAGAAGTGCAAACACTCCCA	GAGAAGTGCAAACACTCCCA	ZNF217	101	148	148	136	179	205	169	131	159	62	57	114	189	135	181	157	160	178	152	118	116	112	133	85
ZNF217_CAGAAATAGTCTCTTCCCGG	CAGAAATAGTCTCTTCCCGG	ZNF217	461	536	477	449	496	332	480	350	449	391	117	230	385	440	401	283	543	313	329	293	311	277	230	219
ZNF217_TGGGTGGTACTGCCATCCGG	TGGGTGGTACTGCCATCCGG	ZNF217	264	492	460	243	313	344	308	295	447	323	166	193	240	326	419	363	318	340	261	268	234	149	195	176
ZNF219_TCTGGCCGCACACTTGGCAG	TCTGGCCGCACACTTGGCAG	ZNF219	539	671	680	622	678	586	578	693	716	651	712	802	494	618	589	575	680	497	537	483	464	412	455	445
ZNF219_AACGGGCCAGCCGTGAGCGC	AACGGGCCAGCCGTGAGCGC	ZNF219	480	512	669	927	480	839	454	590	588	568	647	682	275	301	461	186	698	445	225	281	288	247	296	212
ZNF219_GAAAGGACAATCCTTGCCGG	GAAAGGACAATCCTTGCCGG	ZNF219	146	220	236	132	206	227	105	207	175	168	140	92	114	110	127	177	110	79	133	90	91	100	71	90
ZNF219_ACGGGCAGAAGAGGCAGCGG	ACGGGCAGAAGAGGCAGCGG	ZNF219	509	652	708	483	524	574	513	618	553	327	303	342	440	504	489	318	245	344	364	407	326	275	313	216
ZNF221_GAATGAAGCAGTTCAAGTGA	GAATGAAGCAGTTCAAGTGA	ZNF221	183	191	234	219	257	212	154	265	181	212	224	139	258	271	265	191	232	310	224	240	207	217	231	181
ZNF221_TACTTTCCACTTCTTAGGGA	TACTTTCCACTTCTTAGGGA	ZNF221	213	156	199	157	142	189	142	188	184	199	178	169	289	284	283	329	357	411	204	179	224	166	170	227
ZNF221_GAACTGAGAGCTGTTCCTTA	GAACTGAGAGCTGTTCCTTA	ZNF221	113	155	153	194	237	203	123	174	140	61	181	257	238	245	183	279	110	319	199	211	183	203	236	235
ZNF221_AGCCATTGAAATCTGGAGTG	AGCCATTGAAATCTGGAGTG	ZNF221	401	364	453	430	498	511	400	393	445	359	386	374	399	398	514	648	420	360	387	384	319	325	369	351
ZNF222_AGTCTTGCTTTAATCTGGGA	AGTCTTGCTTTAATCTGGGA	ZNF222	209	245	237	159	201	239	200	206	221	148	218	251	404	402	396	395	309	368	337	327	306	268	396	382
ZNF222_CTTCCACCATAGAACCCACA	CTTCCACCATAGAACCCACA	ZNF222	384	410	424	331	452	586	376	321	378	396	394	508	757	609	698	604	802	964	578	623	637	586	642	589
ZNF222_TCAATGGCTTTCTTTGGCAG	TCAATGGCTTTCTTTGGCAG	ZNF222	478	557	613	639	777	684	455	616	654	683	1003	739	469	644	607	697	587	745	443	475	442	406	454	405
ZNF223_AGTCCTACTTACCTTGGACA	AGTCCTACTTACCTTGGACA	ZNF223	135	141	115	94	138	169	130	104	152	124	103	285	146	150	142	210	204	178	181	142	119	153	147	140
ZNF223_ACAGGGTGATGCCCACTCCC	ACAGGGTGATGCCCACTCCC	ZNF223	568	776	809	1118	898	686	661	483	734	453	344	868	430	493	602	568	545	634	419	490	455	370	442	325
ZNF223_TCTGCTGAGCGTATTTGCTG	TCTGCTGAGCGTATTTGCTG	ZNF223	690	688	863	836	690	968	783	764	915	1318	946	689	572	693	811	920	939	553	621	692	654	546	706	619
ZNF223_AAAGAAACCAAACAGCACTG	AAAGAAACCAAACAGCACTG	ZNF223	501	487	510	518	455	653	566	454	479	378	305	410	491	465	493	430	348	548	392	359	383	332	337	367
ZNF224_TGATGAAGACAGCAATCCAA	TGATGAAGACAGCAATCCAA	ZNF224	380	315	327	389	338	288	262	306	396	335	349	540	458	513	477	268	524	516	405	367	339	304	368	330
ZNF224_AAGACAGCAATCCAAAGGGA	AAGACAGCAATCCAAAGGGA	ZNF224	98	108	101	126	92	125	141	147	70	115	161	93	276	269	262	206	307	310	202	238	204	169	260	206
ZNF224_ATGGTTTATATCCATTGCCC	ATGGTTTATATCCATTGCCC	ZNF224	633	658	626	809	707	679	633	595	715	654	588	689	511	501	579	464	643	679	561	465	442	475	599	363
ZNF224_TCACACGTATCACATCGGAA	TCACACGTATCACATCGGAA	ZNF224	121	81	129	86	147	169	91	123	89	74	146	85	257	244	244	142	190	205	291	222	241	220	271	215
ZNF225_GTAAGACAGAAACCTTCTGA	GTAAGACAGAAACCTTCTGA	ZNF225	103	95	63	68	84	80	112	88	93	116	46	129	175	188	194	194	184	181	179	168	150	122	143	163
ZNF225_AAGGACGGAGACATCACTAA	AAGGACGGAGACATCACTAA	ZNF225	125	125	135	109	169	157	102	147	105	45	148	133	261	282	298	209	288	200	275	249	230	276	246	185
ZNF225_AGACATGTGCGAGTCCACAG	AGACATGTGCGAGTCCACAG	ZNF225	396	484	548	511	604	655	309	449	383	339	563	585	327	387	465	609	470	242	388	358	361	369	518	345
ZNF225_TCTCACCAGAGAGCGCACAG	TCTCACCAGAGAGCGCACAG	ZNF225	4	16	7	7	8	15	1	33	1	0	152	30	11	11	4	0	0	11	10	14	4	3	8	13
ZNF226_ACGACAGCAACCCGAAGACA	ACGACAGCAACCCGAAGACA	ZNF226	261	262	299	329	329	350	337	251	295	270	273	336	558	511	507	454	569	464	483	515	455	432	614	503
ZNF226_AAGAAGGGTGTTGATCCCAT	AAGAAGGGTGTTGATCCCAT	ZNF226	210	230	220	145	147	252	221	176	206	452	129	161	273	323	255	310	331	473	188	281	220	175	197	207
ZNF226_ATGATGTGAAATCCAACCGA	ATGATGTGAAATCCAACCGA	ZNF226	388	382	397	354	462	340	372	354	429	317	287	365	402	436	483	491	427	415	378	382	396	367	498	378
ZNF226_AAAGCTGGAGAGATCACTGA	AAAGCTGGAGAGATCACTGA	ZNF226	200	219	147	217	191	176	244	195	197	117	293	153	376	299	337	231	272	487	422	374	336	363	425	368
ZNF227_AATTAACCAGGTGTCTTCAG	AATTAACCAGGTGTCTTCAG	ZNF227	301	313	336	376	249	395	404	319	281	478	206	305	367	380	509	302	550	639	411	326	331	446	405	329
ZNF227_TAGATGCGACAGTTGCGGCA	TAGATGCGACAGTTGCGGCA	ZNF227	581	731	709	677	751	632	609	707	774	638	770	672	503	681	572	539	698	393	500	498	459	506	366	385
ZNF227_ATGTGGTAAGGGCTTCACTC	ATGTGGTAAGGGCTTCACTC	ZNF227	429	514	510	529	554	731	431	421	526	428	388	773	411	390	467	270	465	343	283	358	276	338	444	305
ZNF227_CAAGTGTGAAACGTGTGGGA	CAAGTGTGAAACGTGTGGGA	ZNF227	263	319	355	306	250	481	421	272	384	407	382	402	382	414	442	320	477	647	323	345	354	289	481	321
ZNF229_GGAGAAGATCATGTCTCAGG	GGAGAAGATCATGTCTCAGG	ZNF229	174	202	193	178	236	139	176	203	226	180	102	208	152	208	201	170	134	96	153	115	150	173	139	94
ZNF229_GGAGGAGAAGATCATGTCTC	GGAGGAGAAGATCATGTCTC	ZNF229	158	199	181	232	207	273	194	233	174	458	356	155	171	186	197	48	330	337	141	105	124	147	125	125
ZNF229_GTTCAGTTCCAATTACCCAG	GTTCAGTTCCAATTACCCAG	ZNF229	411	403	390	519	412	430	420	415	367	423	354	346	508	557	500	564	482	508	457	404	442	404	376	460
ZNF229_AAACACCAGCACATTCACCC	AAACACCAGCACATTCACCC	ZNF229	979	1121	1004	1092	1257	1297	1036	1011	1017	1480	1322	1179	895	995	1099	1463	1459	696	893	981	883	864	1046	788
ZNF22_ATTTCTCGGAGCTCAAGCCA	ATTTCTCGGAGCTCAAGCCA	ZNF22	345	292	379	270	331	493	325	406	345	364	575	335	424	391	443	472	628	801	306	415	282	384	378	281
ZNF22_TCGGAGCTCAAGCCAAGGAA	TCGGAGCTCAAGCCAAGGAA	ZNF22	67	68	70	61	61	62	71	52	49	69	55	103	199	181	170	105	127	200	201	182	122	133	224	113
ZNF22_GCATCGACGGATCCATACGG	GCATCGACGGATCCATACGG	ZNF22	452	466	524	461	379	389	478	393	482	469	317	319	508	484	573	344	465	488	365	384	401	262	385	308
ZNF22_TCAGTCAGAGCTCTCATCTG	TCAGTCAGAGCTCTCATCTG	ZNF22	536	571	547	780	639	754	641	672	521	763	800	716	560	596	577	735	725	531	466	441	458	415	554	349
ZNF230_CCCTTAGGAAGTGGAAAGGG	CCCTTAGGAAGTGGAAAGGG	ZNF230	46	56	87	70	83	86	49	53	76	98	65	76	127	75	91	103	60	177	83	85	61	84	115	73
ZNF230_TATGATGGAGTCTTGAGACT	TATGATGGAGTCTTGAGACT	ZNF230	218	230	252	268	220	283	219	166	226	228	284	279	328	273	307	403	342	389	255	282	250	198	304	261
ZNF230_GGACAGAAACCTTCACAGAA	GGACAGAAACCTTCACAGAA	ZNF230	108	92	108	112	127	146	128	97	117	175	65	134	257	247	286	393	372	345	267	293	254	227	211	256
ZNF230_CAGGTCTTAACTTGCACCAG	CAGGTCTTAACTTGCACCAG	ZNF230	375	610	564	498	767	701	502	484	645	538	565	646	372	539	558	337	533	420	348	412	340	334	450	347
ZNF232_ACAGGACCAGGAGGTTCCAT	ACAGGACCAGGAGGTTCCAT	ZNF232	143	145	158	107	190	185	226	103	165	183	60	81	165	181	168	183	126	180	129	165	106	73	91	54
ZNF232_GAGGCCAGAGAAACACACGA	GAGGCCAGAGAAACACACGA	ZNF232	150	234	214	180	225	221	192	151	197	113	82	153	229	250	232	336	220	419	209	278	185	187	269	191
ZNF232_TACCAGCTGGAATCTTGCAA	TACCAGCTGGAATCTTGCAA	ZNF232	136	134	144	127	159	147	102	144	155	89	105	129	262	232	251	262	164	354	239	253	211	172	196	138
ZNF232_GCAGCAGAGAAATCCCAAAG	GCAGCAGAGAAATCCCAAAG	ZNF232	87	62	79	78	80	67	75	89	81	56	88	75	238	214	219	143	193	214	217	210	172	144	195	201
ZNF233_AACTCAACTCACCTGAAACT	AACTCAACTCACCTGAAACT	ZNF233	222	197	161	276	215	234	218	201	175	229	232	297	403	362	386	485	379	600	395	420	382	353	511	410
ZNF233_ATGATGGAGACAGAAATCCA	ATGATGGAGACAGAAATCCA	ZNF233	88	98	80	43	89	89	110	83	91	68	108	143	170	131	191	127	132	172	158	133	105	166	188	150
ZNF233_GGGTGTTCAGGTGAGAACCA	GGGTGTTCAGGTGAGAACCA	ZNF233	125	197	202	102	138	162	93	147	211	76	87	228	199	192	203	111	108	77	131	162	128	152	150	139
ZNF234_GACATGAAGAGCTTTACTGG	GACATGAAGAGCTTTACTGG	ZNF234	377	495	564	355	399	639	503	477	507	521	520	524	537	617	726	503	418	640	429	454	403	377	446	401
ZNF234_AAGATGGGAAGCATGTATGA	AAGATGGGAAGCATGTATGA	ZNF234	128	191	157	177	190	130	168	157	180	166	380	245	226	289	232	109	206	177	174	190	205	152	224	151
ZNF234_GCATCTGGTAGTCCACACAG	GCATCTGGTAGTCCACACAG	ZNF234	442	363	396	414	343	462	430	364	397	453	359	257	443	404	378	484	438	642	290	306	304	355	389	242
ZNF234_GAACATCAGAGAGTTGTCAG	GAACATCAGAGAGTTGTCAG	ZNF234	477	410	433	645	505	402	414	482	469	617	776	578	358	454	522	575	572	820	387	400	350	473	623	422
ZNF235_AAGGAGCTTCAAACCCAAAG	AAGGAGCTTCAAACCCAAAG	ZNF235	60	63	78	80	68	73	60	55	77	61	94	106	182	159	130	205	228	224	181	185	160	161	202	168
ZNF235_TATGATATCCCAGTTGGAGA	TATGATATCCCAGTTGGAGA	ZNF235	214	206	192	188	167	187	242	204	238	199	238	193	339	369	357	283	310	391	279	308	269	207	338	296
ZNF235_TACGTGTCAGCAGTGTGGGA	TACGTGTCAGCAGTGTGGGA	ZNF235	576	576	636	829	644	655	663	641	715	652	820	851	655	626	614	640	754	508	493	543	554	484	505	402
ZNF235_TAGATGTGACAGTTGTGGGA	TAGATGTGACAGTTGTGGGA	ZNF235	597	648	671	522	729	666	731	537	633	552	663	705	679	707	764	835	592	803	572	588	576	464	665	400
ZNF236_TCATAAATGCACCCACAGCG	TCATAAATGCACCCACAGCG	ZNF236	596	560	620	226	248	264	637	592	657	213	199	264	570	503	529	270	104	108	446	479	454	293	318	279
ZNF236_CGTGCAGCGAGTCCACTCAG	CGTGCAGCGAGTCCACTCAG	ZNF236	713	763	798	34	59	60	673	714	764	36	42	146	793	737	852	36	61	54	643	762	656	135	118	100
ZNF236_GTGCACATTCGCCTGCACAC	GTGCACATTCGCCTGCACAC	ZNF236	446	728	572	418	254	288	534	666	549	463	252	363	303	362	443	191	161	198	341	340	273	228	265	194
ZNF236_GTCCACATGCGCCTGCACAC	GTCCACATGCGCCTGCACAC	ZNF236	892	1243	1167	128	73	86	977	1025	1112	83	136	94	738	855	972	160	54	50	686	761	694	174	250	151
ZNF239_GGATGCGAAGATCCGAGCTC	GGATGCGAAGATCCGAGCTC	ZNF239	222	298	213	366	368	135	225	193	249	257	166	329	221	230	227	173	334	268	226	211	177	136	224	152
ZNF239_ACTGCAAAGACATTCATGGA	ACTGCAAAGACATTCATGGA	ZNF239	175	185	157	171	144	195	162	179	155	105	173	212	261	279	237	215	315	231	227	251	196	228	269	153
ZNF239_GTTGCCTCACCATTTAACAA	GTTGCCTCACCATTTAACAA	ZNF239	63	101	72	79	82	103	71	83	78	35	47	76	174	194	141	131	180	183	175	146	134	156	172	143
ZNF239_AGTGTGATGACTCTTCAAAG	AGTGTGATGACTCTTCAAAG	ZNF239	220	234	221	217	220	210	220	211	239	232	289	445	473	383	407	285	360	554	369	354	329	331	338	381
ZNF23_GGGTAGAGAGGTCTTACCCA	GGGTAGAGAGGTCTTACCCA	ZNF23	98	114	101	182	117	54	114	104	95	84	66	61	148	81	105	81	53	168	83	135	87	38	71	37
ZNF23_GTGATCTCACAACTGGAGGG	GTGATCTCACAACTGGAGGG	ZNF23	368	389	428	541	385	475	468	372	393	461	270	468	400	427	448	370	472	450	327	362	326	339	460	368
ZNF23_TGGCATCAGAGACTTCACAG	TGGCATCAGAGACTTCACAG	ZNF23	501	527	658	790	635	800	613	664	617	688	834	637	660	559	718	781	597	914	613	502	545	546	523	535
ZNF23_ACATCAAGAGAACAACACTG	ACATCAAGAGAACAACACTG	ZNF23	354	318	394	501	356	405	394	305	375	601	327	400	444	506	430	376	624	536	360	398	363	411	435	444
ZNF248_TCAGGAAGAGTGGTATCTGC	TCAGGAAGAGTGGTATCTGC	ZNF248	718	935	784	867	1060	855	816	919	891	1430	1334	1155	631	691	707	883	1435	1215	523	588	551	503	556	622
ZNF248_AAATCACTAACTCACCTGGG	AAATCACTAACTCACCTGGG	ZNF248	460	454	505	486	417	401	516	381	423	555	347	740	550	635	669	721	1210	886	499	519	403	559	617	515
ZNF248_GCACAGTGAGGGCTGATCTG	GCACAGTGAGGGCTGATCTG	ZNF248	828	810	969	1065	627	715	858	1000	869	1399	1145	540	669	774	866	992	733	776	606	679	527	382	615	483
ZNF248_CATCAAATAGTACACATGGG	CATCAAATAGTACACATGGG	ZNF248	275	213	302	300	179	281	269	306	304	270	418	430	325	387	389	497	357	499	301	327	242	268	351	237
ZNF24_GAGAGTGAACTTGATGACCC	GAGAGTGAACTTGATGACCC	ZNF24	442	470	523	531	453	736	454	562	561	483	875	813	285	475	440	334	799	393	375	402	336	303	332	347
ZNF24_AAGTCTGTAGCTCTTTGGGT	AAGTCTGTAGCTCTTTGGGT	ZNF24	568	524	473	585	611	543	523	514	478	496	485	407	535	510	494	454	722	468	395	403	362	305	390	353
ZNF24_AAGTTGGAGGAGGATCCTGA	AAGTTGGAGGAGGATCCTGA	ZNF24	309	333	264	278	432	224	275	232	208	274	293	176	376	349	450	262	400	413	309	298	272	205	256	209
ZNF24_TCTGAGAGTGAAGTTGGAGG	TCTGAGAGTGAAGTTGGAGG	ZNF24	157	179	187	171	200	133	188	135	185	252	162	202	244	229	234	142	285	278	225	180	150	147	163	117
ZNF250_TGAGTGCAATAGCTGCGGGA	TGAGTGCAATAGCTGCGGGA	ZNF250	317	361	364	384	332	263	338	375	325	378	198	410	489	371	405	391	288	508	316	344	340	260	366	214
ZNF250_CAGGTGTGAGTGCTGAACGA	CAGGTGTGAGTGCTGAACGA	ZNF250	353	447	509	576	515	822	426	543	493	271	721	820	410	554	545	490	424	530	431	394	359	460	592	456
ZNF250_TCAACCATAGCACTGTTCTG	TCAACCATAGCACTGTTCTG	ZNF250	613	621	711	926	765	575	515	519	679	1013	677	877	625	611	709	556	718	498	525	591	523	495	587	510
ZNF250_TTAAGACCTGAACTTCACGG	TTAAGACCTGAACTTCACGG	ZNF250	337	476	363	346	543	572	303	465	361	285	422	430	311	431	415	578	555	195	369	393	353	280	445	249
ZNF251_GCCGGAGTTGATCTCCCAGC	GCCGGAGTTGATCTCCCAGC	ZNF251	308	440	596	503	488	424	339	433	399	448	305	242	365	387	472	323	403	226	303	323	316	314	323	231
ZNF251_GCAGAATGAGATTTGCACCA	GCAGAATGAGATTTGCACCA	ZNF251	439	491	537	519	467	483	568	533	507	690	637	678	477	673	605	894	682	719	454	499	378	484	404	321
ZNF251_TCTGCCGTGCTTCTCTCCAG	TCTGCCGTGCTTCTCTCCAG	ZNF251	832	949	799	787	608	809	858	1001	748	576	717	574	669	710	663	624	359	539	575	741	634	436	381	408
ZNF251_GAATTCTCCGATGAAGACGG	GAATTCTCCGATGAAGACGG	ZNF251	155	164	182	155	214	211	147	167	136	172	215	157	175	214	169	191	245	81	183	177	128	204	176	136
ZNF253_TTTGTATGTTCTCTGGCCAA	TTTGTATGTTCTCTGGCCAA	ZNF253	363	373	405	637	391	518	360	340	473	452	518	511	405	420	389	643	448	494	312	378	321	275	402	354
ZNF253_TATGTGTGGTAACGTGTGAG	TATGTGTGGTAACGTGTGAG	ZNF253	364	455	426	476	560	444	365	261	364	455	333	819	475	436	360	698	520	448	369	349	327	318	409	332
ZNF253_GAGGATTGAGGGCCAGGTAA	GAGGATTGAGGGCCAGGTAA	ZNF253	167	182	175	159	166	155	189	157	171	156	82	163	257	239	285	200	463	394	228	244	235	195	279	261
ZNF254_GTAAGGGTTGAGAGTTGCTT	GTAAGGGTTGAGAGTTGCTT	ZNF254	466	529	527	596	497	535	471	458	514	657	602	530	449	555	561	597	609	713	412	431	356	293	438	236
ZNF254_GAGGTGCGAGGACCGATTAA	GAGGTGCGAGGACCGATTAA	ZNF254	90	62	59	99	58	44	64	44	54	66	82	62	186	181	129	161	129	140	146	153	108	121	148	122
ZNF256_CGCGGCACATACCTGGGCCG	CGCGGCACATACCTGGGCCG	ZNF256	295	357	354	391	473	537	305	279	473	331	158	447	232	295	273	360	210	231	256	221	237	211	242	225
ZNF256_GAACTCTCAAATGATCACTG	GAACTCTCAAATGATCACTG	ZNF256	390	392	382	515	449	421	393	407	373	347	550	323	472	476	494	390	537	503	454	488	410	319	526	434
ZNF256_AAACAGAACCAAGAGTGCAG	AAACAGAACCAAGAGTGCAG	ZNF256	174	227	189	199	254	159	243	201	189	348	132	131	268	240	215	364	187	237	193	183	147	152	204	199
ZNF256_AGCAGAGCACTTCTCCACAG	AGCAGAGCACTTCTCCACAG	ZNF256	518	673	874	1015	874	999	703	704	705	824	628	811	557	658	611	1049	670	985	454	498	466	500	473	430
ZNF257_GATGAGTGTAAGGTGTGCAA	GATGAGTGTAAGGTGTGCAA	ZNF257	316	345	349	408	390	545	276	271	255	263	243	208	399	367	411	268	422	491	282	318	247	182	288	232
ZNF257_GAGTGTAAGGTGTGCAAAGG	GAGTGTAAGGTGTGCAAAGG	ZNF257	213	224	247	297	186	322	260	275	293	437	222	347	374	341	363	589	305	567	268	285	220	278	296	252
ZNF257_GTTGAGTAATGTGTGAAGAC	GTTGAGTAATGTGTGAAGAC	ZNF257	173	171	111	204	157	88	124	166	144	96	199	180	210	217	167	263	367	215	175	208	222	181	270	209
ZNF257_GTTGAGAAAGGTGTGAAGAC	GTTGAGAAAGGTGTGAAGAC	ZNF257	190	237	141	309	240	219	154	113	163	307	157	182	287	271	245	258	372	316	213	261	225	237	240	184
ZNF259_GTTCCGGCCCATCAGCGCCG	GTTCCGGCCCATCAGCGCCG	ZNF259	318	485	464	128	110	124	402	389	341	144	95	127	334	394	400	175	95	271	293	232	243	97	103	77
ZNF259_AACACGGAGATCCAGTCGGC	AACACGGAGATCCAGTCGGC	ZNF259	376	573	603	23	51	49	420	459	407	127	9	12	362	413	491	69	51	52	328	353	347	53	71	47
ZNF259_AGCAGGACCAGCCTGCACGA	AGCAGGACCAGCCTGCACGA	ZNF259	308	435	339	476	509	312	318	350	336	270	448	412	273	321	301	667	465	329	186	210	189	226	302	241
ZNF259_GTTGTAGTGTGTGATCACCA	GTTGTAGTGTGTGATCACCA	ZNF259	413	420	458	10	14	32	355	379	385	101	18	4	361	520	448	34	32	36	378	406	400	26	33	19
ZNF25_TTATACAGAGTCCTCTGAGC	TTATACAGAGTCCTCTGAGC	ZNF25	256	237	299	217	287	407	224	323	332	408	446	407	286	327	351	404	458	242	278	261	249	251	261	262
ZNF25_ATACAGAGTCCTCTGAGCAG	ATACAGAGTCCTCTGAGCAG	ZNF25	348	411	383	393	436	449	341	343	356	277	388	511	333	369	382	269	303	415	271	289	300	193	270	292
ZNF25_GAAGTAGAATTTCCACATCG	GAAGTAGAATTTCCACATCG	ZNF25	277	297	350	321	350	461	375	286	386	593	115	452	292	391	400	507	541	655	312	330	288	342	302	266
ZNF25_TGGGAAGTTCTTCTATGTGA	TGGGAAGTTCTTCTATGTGA	ZNF25	529	492	529	670	569	623	520	524	482	1073	794	538	504	592	604	718	610	541	442	546	446	397	420	473
ZNF260_GATTCTCATGTGCAGAGCAA	GATTCTCATGTGCAGAGCAA	ZNF260	190	214	217	209	251	245	180	235	238	225	315	239	282	293	363	257	349	450	270	294	235	229	257	221
ZNF260_AAGTGATGTGATTCGAGAGA	AAGTGATGTGATTCGAGAGA	ZNF260	158	151	143	169	129	153	147	145	133	72	176	121	298	262	259	269	207	232	248	222	196	265	210	172
ZNF260_GAGGTATTGCTTCTGGCTGA	GAGGTATTGCTTCTGGCTGA	ZNF260	696	817	864	1008	1003	1047	675	723	782	1069	1166	978	605	662	743	1194	995	1127	511	586	478	492	654	487
ZNF260_TAGAAGTCACACAGGAAAGA	TAGAAGTCACACAGGAAAGA	ZNF260	127	74	102	76	98	115	111	88	95	89	101	223	224	279	231	300	252	207	218	242	233	194	232	247
ZNF263_TCGGCCTGAGATGCGCACGA	TCGGCCTGAGATGCGCACGA	ZNF263	431	762	605	635	1001	681	516	462	580	736	498	668	434	484	529	378	632	407	422	285	347	436	282	319
ZNF263_CAGGTCACAAACCATGGGCG	CAGGTCACAAACCATGGGCG	ZNF263	343	337	339	394	313	331	343	327	359	347	275	260	330	304	349	300	319	335	296	279	247	190	274	184
ZNF263_TAGTAAGAGGGCCCTCTCCA	TAGTAAGAGGGCCCTCTCCA	ZNF263	274	310	264	250	256	268	257	272	307	208	327	318	250	306	307	172	362	468	244	278	274	231	167	178
ZNF263_CAGGAAGCAGCACCTGAGGG	CAGGAAGCAGCACCTGAGGG	ZNF263	230	280	283	263	199	264	326	348	270	244	370	133	307	369	409	251	422	252	266	312	280	192	234	280
ZNF264_TTGTGAGCCAGCCTTGTCAG	TTGTGAGCCAGCCTTGTCAG	ZNF264	861	760	965	976	810	1228	654	821	1050	698	1011	1251	670	703	635	832	942	1297	632	616	521	539	636	622
ZNF264_TTCCCAGGAGACTTCTCCTG	TTCCCAGGAGACTTCTCCTG	ZNF264	60	73	76	46	49	88	61	65	55	49	156	91	57	49	65	43	87	164	62	68	50	42	74	60
ZNF264_GAAAGCCTTTAGCAATCGGA	GAAAGCCTTTAGCAATCGGA	ZNF264	232	240	274	272	274	287	229	201	212	219	202	140	267	287	278	180	291	208	256	274	204	230	315	267
ZNF264_GCAGAGGAAGATGTTTCCTC	GCAGAGGAAGATGTTTCCTC	ZNF264	75	95	80	171	63	54	76	72	98	79	151	93	125	88	121	172	142	99	81	75	63	82	102	94
ZNF266_AAGGCGAGAGGATCTGGCAA	AAGGCGAGAGGATCTGGCAA	ZNF266	212	215	195	208	212	184	185	207	182	166	112	283	257	295	281	253	273	245	203	200	183	190	246	215
ZNF266_GAATTCGAAAGTGATCACTG	GAATTCGAAAGTGATCACTG	ZNF266	381	431	458	484	305	482	297	344	412	401	266	639	432	428	444	510	439	452	410	421	410	363	432	387
ZNF266_GATAGGAAGCCACAACGGAG	GATAGGAAGCCACAACGGAG	ZNF266	151	179	158	280	158	201	146	148	162	165	118	212	240	214	219	130	167	129	145	200	165	145	221	154
ZNF266_CAGATAGGAAGCCACAACGG	CAGATAGGAAGCCACAACGG	ZNF266	477	597	715	451	673	597	592	602	648	731	393	575	599	518	657	482	545	456	516	521	420	459	535	326
ZNF267_GAGGAGTGTGAAGGGCACAA	GAGGAGTGTGAAGGGCACAA	ZNF267	346	413	378	471	441	427	400	351	339	425	266	342	393	407	477	362	504	754	312	391	328	280	367	315
ZNF267_GTTGAGTAAGGCAAGAACTA	GTTGAGTAAGGCAAGAACTA	ZNF267	132	108	108	142	91	132	117	101	100	108	107	145	273	221	226	237	168	333	239	241	202	155	280	222
ZNF267_CCGATGCACAGTAAGACCTG	CCGATGCACAGTAAGACCTG	ZNF267	685	866	834	760	1052	1021	751	793	698	894	1056	843	747	823	830	909	898	547	708	742	636	463	603	667
ZNF267_GAGGTATGACCTATAGCTGA	GAGGTATGACCTATAGCTGA	ZNF267	263	263	345	313	305	296	280	308	239	330	607	276	326	295	368	291	264	438	266	266	258	199	288	233
ZNF268_GACCGTAGGGATGGCCACCA	GACCGTAGGGATGGCCACCA	ZNF268	383	393	387	520	420	382	356	442	565	284	326	551	345	373	442	320	532	350	331	345	386	312	362	243
ZNF268_CAGGAATCCATCTTGGGCCA	CAGGAATCCATCTTGGGCCA	ZNF268	785	981	1114	1148	996	1209	795	1007	1117	988	1366	1037	721	698	811	653	879	1050	670	679	640	482	711	602
ZNF268_GAATAGAGAAAGTCCTAGAG	GAATAGAGAAAGTCCTAGAG	ZNF268	100	84	119	87	93	119	88	89	120	57	120	96	187	180	186	192	139	175	205	169	161	147	200	133
ZNF268_CATGCCGAAGAGAAACCCTA	CATGCCGAAGAGAAACCCTA	ZNF268	174	177	160	100	168	131	162	174	185	163	190	149	404	371	400	243	355	359	411	353	339	266	341	286
ZNF26_GTTTCCGGACAGCTTCGTGC	GTTTCCGGACAGCTTCGTGC	ZNF26	735	885	999	1043	944	925	802	874	946	749	569	674	656	757	755	952	739	734	704	709	557	545	633	534
ZNF26_GCCTGACTTAATCTTCAAGT	GCCTGACTTAATCTTCAAGT	ZNF26	245	297	214	194	280	234	235	259	235	254	263	270	427	453	411	379	445	560	385	381	289	304	313	312
ZNF26_GAGCTGTTCCTTCCTACCAA	GAGCTGTTCCTTCCTACCAA	ZNF26	473	493	538	540	467	527	605	440	467	450	413	425	511	492	535	518	631	632	527	485	524	473	487	411
ZNF26_AAGCCCTGAATTCCAACAGA	AAGCCCTGAATTCCAACAGA	ZNF26	187	195	172	250	157	194	182	163	169	180	386	243	335	306	337	384	327	415	338	295	304	229	267	284
ZNF275_GGCGTCCACAAGCTTCCCAA	GGCGTCCACAAGCTTCCCAA	ZNF275	465	504	460	413	412	492	442	474	425	402	590	597	557	645	640	581	504	484	472	525	480	386	629	347
ZNF275_GGAATGTGGCGACTGCGGGA	GGAATGTGGCGACTGCGGGA	ZNF275	502	557	573	393	587	504	545	522	656	605	417	753	441	500	581	492	598	496	469	437	440	384	469	321
ZNF275_ACTGCGGCAAGCTCTTCCGA	ACTGCGGCAAGCTCTTCCGA	ZNF275	599	699	724	662	605	681	588	630	761	823	498	916	644	652	597	598	562	599	439	556	510	396	479	343
ZNF275_TGAGTGCGACAAATGCGGCA	TGAGTGCGACAAATGCGGCA	ZNF275	547	581	566	499	516	778	494	577	543	464	610	690	524	528	559	691	915	390	461	549	478	446	505	430
ZNF276_GGCCGCCCTTCCCTTAGCGG	GGCCGCCCTTCCCTTAGCGG	ZNF276	638	558	736	744	643	701	496	650	567	792	578	429	450	505	448	572	458	423	395	443	340	351	473	337
ZNF276_CATGGAGAGGCCATCCGCAG	CATGGAGAGGCCATCCGCAG	ZNF276	463	508	522	243	298	259	496	478	431	515	193	209	538	580	595	512	440	696	408	409	383	184	321	274
ZNF276_CCAGGGCCACGACTACACCA	CCAGGGCCACGACTACACCA	ZNF276	872	865	892	1136	1223	954	899	1106	973	1218	1298	1007	853	943	952	1024	1593	1196	729	845	758	661	854	755
ZNF276_GAGTTCAGTGACCTTTCTGA	GAGTTCAGTGACCTTTCTGA	ZNF276	515	508	515	642	489	568	441	500	378	513	294	360	657	624	724	485	536	549	578	572	534	507	542	460
ZNF277_ATGGCTGCTTCCAAGACCCA	ATGGCTGCTTCCAAGACCCA	ZNF277	446	466	457	624	308	547	493	475	514	749	293	507	474	598	465	483	662	686	440	393	421	311	365	284
ZNF277_TCCCTGCCAGAAAGTCCAGG	TCCCTGCCAGAAAGTCCAGG	ZNF277	236	224	215	179	237	195	244	295	190	240	188	195	303	290	318	329	310	362	277	264	217	232	267	205
ZNF277_ACACTTACCAAATGGAGCAG	ACACTTACCAAATGGAGCAG	ZNF277	292	164	217	352	218	227	153	139	193	95	102	236	213	244	235	165	265	187	213	158	174	146	224	158
ZNF277_ACAACTCTTACTCTTCCTGA	ACAACTCTTACTCTTCCTGA	ZNF277	480	419	429	479	519	562	425	512	498	444	469	697	501	578	639	638	804	751	506	552	532	399	476	490
ZNF280A_TGATAGTGTACACATCGCCA	TGATAGTGTACACATCGCCA	ZNF280A	266	330	361	451	274	475	277	404	316	465	306	311	341	341	320	352	279	203	255	269	285	259	264	222
ZNF280A_GCACAAATACACCCTCACAG	GCACAAATACACCCTCACAG	ZNF280A	593	674	663	519	697	840	680	834	637	1020	958	696	740	747	738	881	902	819	722	751	628	707	873	592
ZNF280A_GAAGGGACCACAGCTAAAGA	GAAGGGACCACAGCTAAAGA	ZNF280A	104	115	112	93	140	132	95	106	80	57	156	186	316	265	239	247	236	327	219	263	203	211	246	214
ZNF280A_ACTCAGGGATGGAATCCCAG	ACTCAGGGATGGAATCCCAG	ZNF280A	38	39	54	28	44	42	36	47	42	132	15	51	57	31	44	45	28	17	53	41	50	32	31	38
ZNF280B_AAGAAGCCTAAGCAACTAGA	AAGAAGCCTAAGCAACTAGA	ZNF280B	122	134	107	134	189	172	168	141	125	253	123	199	333	246	281	261	312	263	258	184	245	222	275	264
ZNF280B_GAAAGTTGCTTTGATACACG	GAAAGTTGCTTTGATACACG	ZNF280B	601	660	635	610	808	670	711	657	644	765	896	736	616	649	600	763	1003	417	476	566	505	507	451	401
ZNF280B_GTAAGTACAGCACTTTCAGT	GTAAGTACAGCACTTTCAGT	ZNF280B	187	247	238	168	197	201	159	168	200	179	255	394	291	293	259	201	132	415	216	208	219	182	201	150
ZNF280B_TCTCCTTGACCATGAACCCG	TCTCCTTGACCATGAACCCG	ZNF280B	0	0	0	0	0	0	2	3	2	0	1	1	0	0	0	0	0	0	7	3	4	1	5	0
ZNF280C_AAGAAGAAGAGCTAGAGCCA	AAGAAGAAGAGCTAGAGCCA	ZNF280C	286	370	297	315	281	261	356	261	289	410	265	294	360	351	393	273	307	423	290	332	285	238	283	272
ZNF280C_AAGAGTGAGCCACACAGTCC	AAGAGTGAGCCACACAGTCC	ZNF280C	475	531	543	608	565	646	504	369	577	803	422	680	449	456	563	645	535	840	347	485	372	322	373	318
ZNF280C_AGACCCACCATCAAATCCAG	AGACCCACCATCAAATCCAG	ZNF280C	567	577	532	325	457	461	450	545	470	505	536	707	811	811	818	867	592	731	739	816	711	517	657	451
ZNF280C_ACTTGGGAGGATGTCACTGG	ACTTGGGAGGATGTCACTGG	ZNF280C	622	681	604	711	500	717	529	643	610	686	692	761	573	619	579	819	1023	485	432	396	394	474	332	322
ZNF280D_AAGAATGGTGCACTCAGTCG	AAGAATGGTGCACTCAGTCG	ZNF280D	252	216	264	210	419	299	233	211	211	197	142	386	212	291	310	296	506	225	236	173	184	169	225	191
ZNF280D_GGATTATCACATTACCAAGG	GGATTATCACATTACCAAGG	ZNF280D	312	216	316	448	283	346	244	208	248	183	325	297	374	361	407	453	459	543	374	355	349	342	367	311
ZNF280D_GCTCCAGAAACACTTTCGCT	GCTCCAGAAACACTTTCGCT	ZNF280D	149	134	125	101	103	126	143	140	154	195	177	167	153	140	144	175	287	226	132	157	137	142	162	122
ZNF280D_TTTGGACAAGCTCTTGGAAA	TTTGGACAAGCTCTTGGAAA	ZNF280D	33	46	40	40	83	61	68	66	49	62	69	85	151	160	139	177	206	162	156	127	116	132	162	152
ZNF281_GAATGAGGACATGTCTCCGC	GAATGAGGACATGTCTCCGC	ZNF281	471	458	648	552	467	681	586	554	703	981	292	749	287	435	385	517	382	523	301	329	249	309	285	177
ZNF281_CATCAAACAGGAGAAACCCG	CATCAAACAGGAGAAACCCG	ZNF281	353	399	325	405	496	408	343	428	339	323	594	427	371	403	456	431	597	608	362	407	370	304	357	337
ZNF281_GAGGATAACACGCATTGCGG	GAGGATAACACGCATTGCGG	ZNF281	262	206	210	297	272	301	281	258	226	323	274	200	183	230	221	188	206	186	174	176	188	180	167	163
ZNF281_GTTGAACATAACCATACCCT	GTTGAACATAACCATACCCT	ZNF281	280	399	353	486	386	431	306	291	361	271	366	525	419	384	439	430	592	719	375	377	374	356	292	404
ZNF282_CTGGTGGCAGACCTCCTCCG	CTGGTGGCAGACCTCCTCCG	ZNF282	724	1024	1134	763	1031	1235	1013	845	975	1161	791	1202	599	738	746	846	821	891	635	673	541	467	472	386
ZNF282_AATGGGACATGGACGCCCGG	AATGGGACATGGACGCCCGG	ZNF282	569	847	792	843	1090	808	485	730	650	612	874	538	356	360	458	342	482	437	266	327	259	244	299	279
ZNF282_CGAAGAGAGAGAAATCCCAA	CGAAGAGAGAGAAATCCCAA	ZNF282	176	181	138	134	147	140	145	139	160	106	143	133	464	409	367	348	465	468	411	399	294	264	371	244
ZNF282_GGAGGAAAGAGCCATCCCTA	GGAGGAAAGAGCCATCCCTA	ZNF282	255	279	260	331	445	351	291	220	233	371	255	249	323	373	460	254	420	487	272	328	276	259	317	275
ZNF283_TCACCAATAGAGGAATCCCA	TCACCAATAGAGGAATCCCA	ZNF283	289	336	298	266	260	308	307	315	300	110	179	220	521	507	515	285	491	348	489	444	387	306	356	418
ZNF283_GATGGATGCCTCAAGGCCAA	GATGGATGCCTCAAGGCCAA	ZNF283	292	297	325	259	242	354	247	283	243	225	528	109	285	381	333	322	495	412	241	241	254	247	219	214
ZNF283_AGATGGATGCCTCAAGGCCA	AGATGGATGCCTCAAGGCCA	ZNF283	488	590	506	640	650	539	593	624	533	716	798	563	499	506	538	750	335	756	418	426	423	391	555	389
ZNF283_TGAGTAAGTTGTCCACAGAA	TGAGTAAGTTGTCCACAGAA	ZNF283	107	94	113	114	104	138	134	113	119	141	171	134	274	249	298	168	332	406	224	218	224	244	258	259
ZNF284_AGACTTACTCACCTTGAACA	AGACTTACTCACCTTGAACA	ZNF284	290	307	270	386	374	415	303	316	368	330	266	489	429	551	587	456	627	544	492	510	389	405	498	455
ZNF284_GAGAGACACCTTCTGAGCAT	GAGAGACACCTTCTGAGCAT	ZNF284	540	659	746	602	818	719	576	678	666	613	789	492	665	680	678	759	564	751	591	512	450	546	470	429
ZNF284_AGACATCAGCGGGTCCACAA	AGACATCAGCGGGTCCACAA	ZNF284	487	499	410	470	505	542	465	424	545	458	380	649	525	625	605	559	511	588	540	494	438	441	499	457
ZNF284_GAAACAACATTCAAGTGCGA	GAAACAACATTCAAGTGCGA	ZNF284	280	315	365	334	285	322	347	375	419	355	279	350	365	368	388	282	506	522	364	330	324	347	312	279
ZNF285_GAATGTAAAGGAGAGGACCC	GAATGTAAAGGAGAGGACCC	ZNF285	258	242	324	317	133	153	217	229	269	83	187	50	254	264	298	154	112	154	266	275	228	162	192	144
ZNF285_GATCACATGAGGTCCAACTG	GATCACATGAGGTCCAACTG	ZNF285	453	517	532	681	597	609	511	410	532	512	418	693	443	513	599	526	874	846	452	464	458	560	576	333
ZNF285_AGCATGGCAAAGCCTGACAC	AGCATGGCAAAGCCTGACAC	ZNF285	136	122	129	127	49	126	57	100	106	24	69	48	157	128	199	36	23	43	145	138	194	71	66	75
ZNF285_AATGAAGCACTTCTTGCGAA	AATGAAGCACTTCTTGCGAA	ZNF285	83	92	74	74	226	119	92	114	102	107	186	83	123	146	170	122	237	202	137	121	78	88	155	146
ZNF286A_GGCCATGGACTTTACACCAG	GGCCATGGACTTTACACCAG	ZNF286A	472	617	773	583	654	959	531	655	822	637	776	898	530	591	611	562	714	899	463	514	433	428	508	385
ZNF286A_GGAAGCTGGATCCTGCACAA	GGAAGCTGGATCCTGCACAA	ZNF286A	292	310	326	430	356	311	270	316	265	209	300	403	334	326	385	375	174	422	349	318	295	333	331	349
ZNF286A_ACTGAAGACAGAGTTCCCAA	ACTGAAGACAGAGTTCCCAA	ZNF286A	206	244	259	110	164	241	260	212	236	170	176	166	396	454	395	206	214	365	345	321	312	266	299	197
ZNF286A_AAGGGATGAGCTTTCTGTGA	AAGGGATGAGCTTTCTGTGA	ZNF286A	391	503	583	413	541	428	431	477	444	345	283	365	524	538	485	468	447	411	386	407	390	319	469	308
ZNF287_GAGACCTGAGATTCACTCAA	GAGACCTGAGATTCACTCAA	ZNF287	130	130	113	106	202	147	120	142	103	114	83	133	311	310	263	195	309	340	264	263	223	233	251	229
ZNF287_TCTAAGGTGGAAGTCAGACA	TCTAAGGTGGAAGTCAGACA	ZNF287	173	142	143	117	186	138	188	137	150	148	128	213	281	280	224	199	253	221	237	241	213	194	250	168
ZNF287_GTATAGTAAGGTGTGCACGC	GTATAGTAAGGTGTGCACGC	ZNF287	482	531	716	568	730	893	532	579	626	543	956	491	322	388	423	281	636	423	171	287	229	167	241	280
ZNF287_GATGATAGACTAGAGAGGCG	GATGATAGACTAGAGAGGCG	ZNF287	231	241	241	211	351	241	182	198	173	206	281	200	169	191	224	151	151	287	146	172	169	137	183	155
ZNF28_CAGGAGGTTATCCTCACCCA	CAGGAGGTTATCCTCACCCA	ZNF28	677	764	696	155	108	185	619	710	716	37	25	12	569	714	685	32	20	37	554	585	540	66	113	69
ZNF28_TACATCCCTCTTCCTTCACA	TACATCCCTCTTCCTTCACA	ZNF28	879	924	844	1267	1069	900	790	866	912	785	895	1136	886	982	1091	1015	973	1165	723	758	685	605	725	716
ZNF28_CATCAATGTGAGATCTACGA	CATCAATGTGAGATCTACGA	ZNF28	240	283	278	284	288	331	382	329	370	427	379	363	378	457	448	630	442	450	421	396	315	267	322	393
ZNF292_GAGAGGTTGAGTTGCGGCGA	GAGAGGTTGAGTTGCGGCGA	ZNF292	429	532	623	479	492	502	447	579	575	535	832	483	395	441	481	318	267	557	318	286	324	259	313	272
ZNF292_CAGCTGCTGACAGTAGTCGG	CAGCTGCTGACAGTAGTCGG	ZNF292	425	505	527	377	652	631	410	441	417	525	318	280	369	398	428	408	362	349	323	315	283	275	310	220
ZNF292_TGCCAAGCGTTCCAGAACCA	TGCCAAGCGTTCCAGAACCA	ZNF292	503	493	649	475	452	557	538	567	635	760	927	816	640	722	749	657	541	640	621	603	519	510	489	389
ZNF292_TTGCCCTTAGTCCAATCCCG	TTGCCCTTAGTCCAATCCCG	ZNF292	641	630	678	757	660	653	658	557	610	726	473	684	636	653	716	684	628	667	548	543	493	385	416	371
ZNF296_ACAGGGTCCACGGGTTCCGC	ACAGGGTCCACGGGTTCCGC	ZNF296	1005	1265	1161	1370	1746	1429	878	1360	1588	1379	1393	1068	533	713	733	713	660	725	558	524	474	489	613	505
ZNF296_CCCGAAGGAGGTGTCCTCGG	CCCGAAGGAGGTGTCCTCGG	ZNF296	210	252	300	160	194	314	264	216	338	309	184	392	180	255	220	125	213	139	199	197	165	212	162	161
ZNF296_CTGCCTGCAGACCTTCCCGT	CTGCCTGCAGACCTTCCCGT	ZNF296	1157	1384	1386	1097	1334	1335	993	1406	1248	1100	1240	1115	1021	1094	1046	762	962	945	794	918	843	697	791	845
ZNF296_GCTGCTCTGGGCGCAGGCGT	GCTGCTCTGGGCGCAGGCGT	ZNF296	257	334	427	266	367	687	295	291	376	494	200	316	285	344	254	460	276	339	217	235	219	176	242	146
ZNF2_GACATTCGAAGACGTTGCCG	GACATTCGAAGACGTTGCCG	ZNF2	275	360	274	310	246	325	402	301	208	378	254	60	244	164	252	184	214	198	232	276	208	205	320	191
ZNF2_ACAGAGGGACCTCTACAAGG	ACAGAGGGACCTCTACAAGG	ZNF2	297	325	330	363	210	284	192	332	329	107	194	194	310	311	330	93	134	103	236	245	251	173	207	140
ZNF2_CCCGGGACAAAGGCTTGCGG	CCCGGGACAAAGGCTTGCGG	ZNF2	359	501	454	531	600	627	403	361	519	595	323	819	399	346	344	572	541	296	279	344	281	228	399	283
ZNF2_TAGGGACGAACGGTCAAAGA	TAGGGACGAACGGTCAAAGA	ZNF2	71	70	115	112	66	87	67	88	82	62	73	78	195	181	190	137	114	139	175	192	189	118	175	189
ZNF300_GAATTCGCTGGTGTCCCGGA	GAATTCGCTGGTGTCCCGGA	ZNF300	547	509	659	641	711	727	601	481	614	1011	454	727	590	529	566	555	822	751	463	512	470	360	592	418
ZNF300_GAGGTGGGACTTCTCACAGA	GAGGTGGGACTTCTCACAGA	ZNF300	159	218	305	264	169	312	173	164	204	339	129	144	223	199	237	282	233	355	202	155	167	248	168	151
ZNF300_TCAAGACAAACTCTTCAGGC	TCAAGACAAACTCTTCAGGC	ZNF300	459	660	606	711	647	689	502	561	657	506	697	748	565	567	658	527	748	700	568	540	510	431	542	521
ZNF300_GATACTGAAAGGAGTCACAA	GATACTGAAAGGAGTCACAA	ZNF300	78	112	106	83	103	94	123	65	64	132	110	111	204	140	151	247	225	249	168	180	147	141	173	193
ZNF304_ACAGTAAAGGAGACCTACAG	ACAGTAAAGGAGACCTACAG	ZNF304	148	121	131	150	149	147	117	86	113	70	89	90	170	244	233	145	133	227	175	178	187	163	139	143
ZNF304_CAGTAAAGGAGACCTACAGA	CAGTAAAGGAGACCTACAGA	ZNF304	119	101	106	75	126	149	93	121	131	80	72	156	239	214	225	180	126	184	262	191	191	163	195	154
ZNF304_ATAGGGTGAGTCCATGCAGA	ATAGGGTGAGTCCATGCAGA	ZNF304	511	638	636	560	529	644	649	652	565	670	495	386	668	786	776	622	726	474	571	638	600	470	621	547
ZNF304_CATGAGATATTTCTCCACTG	CATGAGATATTTCTCCACTG	ZNF304	297	412	430	400	526	442	332	469	255	401	646	240	380	417	395	270	273	443	344	359	331	302	358	252
ZNF30_GAGTCTGGACTCTTCCCAGA	GAGTCTGGACTCTTCCCAGA	ZNF30	90	114	120	147	103	106	75	78	111	97	120	121	121	112	140	124	81	120	105	106	96	150	140	62
ZNF30_CAGGCTTTGAGTCTTGACAA	CAGGCTTTGAGTCTTGACAA	ZNF30	234	190	174	197	292	224	222	244	241	147	334	273	420	382	332	414	442	496	338	334	303	308	316	405
ZNF30_AAGCTGTCCATACACAGTGA	AAGCTGTCCATACACAGTGA	ZNF30	193	173	157	241	188	309	150	190	158	92	142	172	177	210	243	298	261	250	183	169	140	121	196	134
ZNF30_GAATTCGCTGATGTGCATGA	GAATTCGCTGATGTGCATGA	ZNF30	326	365	343	507	543	488	307	227	276	368	199	402	378	431	403	391	378	325	353	391	279	392	336	298
ZNF311_TGTATCTCACCGCTTTCCTG	TGTATCTCACCGCTTTCCTG	ZNF311	1470	1605	1670	1889	1828	1988	1373	1529	1445	1654	1762	2096	1154	1443	1491	1394	1399	1492	1041	1030	1012	978	1204	890
ZNF311_TTCACTAAAGATGGAAGCCA	TTCACTAAAGATGGAAGCCA	ZNF311	151	170	184	196	163	190	209	198	208	143	201	269	189	206	229	159	361	216	235	187	160	258	256	210
ZNF311_ATAGAGATGCCTTTGAGCGT	ATAGAGATGCCTTTGAGCGT	ZNF311	448	456	686	555	492	448	515	486	588	587	848	866	525	510	497	387	689	730	470	397	379	296	357	299
ZNF311_GCATCAGCTTATCCACACCG	GCATCAGCTTATCCACACCG	ZNF311	516	623	890	971	766	1218	786	629	779	1104	647	1069	590	641	636	520	1077	906	494	549	460	483	731	494
ZNF317_TTGGACCTGTTCGTGTGCAG	TTGGACCTGTTCGTGTGCAG	ZNF317	601	637	669	904	683	953	585	584	802	619	952	1167	454	541	561	772	695	761	381	456	359	439	394	336
ZNF317_TCTCTGAGAAGAATCCAGCA	TCTCTGAGAAGAATCCAGCA	ZNF317	6	16	16	15	32	15	3	8	16	1	14	6	6	14	6	23	35	10	15	4	7	3	10	13
ZNF317_TTTGGGAAGGAAACGCCCAG	TTTGGGAAGGAAACGCCCAG	ZNF317	289	267	366	342	387	342	275	261	346	220	246	643	213	310	321	277	285	384	213	251	243	225	227	193
ZNF317_TCGGTGACTATTTATCCCGG	TCGGTGACTATTTATCCCGG	ZNF317	379	418	571	298	376	432	406	345	418	498	407	319	373	366	443	296	276	459	356	325	273	248	353	370
ZNF318_GGGCCGACGACTCTTCCCGC	GGGCCGACGACTCTTCCCGC	ZNF318	884	1180	1215	881	1016	1129	951	1338	1053	1343	956	1016	807	797	761	950	624	794	668	653	559	385	424	414
ZNF318_AAAGAGTCAGAACACAGACC	AAAGAGTCAGAACACAGACC	ZNF318	183	171	205	174	177	241	194	217	111	119	223	127	226	251	220	141	79	405	190	209	197	182	115	151
ZNF318_AGTGGTCAACTGAGGAACAG	AGTGGTCAACTGAGGAACAG	ZNF318	290	312	311	313	301	362	271	268	372	284	202	243	361	367	398	373	354	552	281	332	261	216	300	244
ZNF318_GGTGGTCAACTGAGGAACAG	GGTGGTCAACTGAGGAACAG	ZNF318	248	252	304	236	247	254	258	260	243	239	298	190	271	324	307	281	431	377	232	244	204	175	140	218
ZNF319_CCGGCGCACACACAAGACCG	CCGGCGCACACACAAGACCG	ZNF319	486	496	546	817	472	679	403	455	422	291	556	591	417	398	393	385	544	298	388	399	306	388	390	258
ZNF319_AGCGCACACACAGCGCCGAG	AGCGCACACACAGCGCCGAG	ZNF319	226	195	245	352	220	226	175	339	229	175	415	236	257	282	189	223	344	198	175	239	176	234	192	179
ZNF319_AGCGCACGCACAGCTCCGAG	AGCGCACGCACAGCTCCGAG	ZNF319	445	586	522	470	717	662	588	570	635	555	573	656	452	626	552	587	757	447	422	526	398	472	531	407
ZNF319_AAAGACCTACAAGCCAGCTG	AAAGACCTACAAGCCAGCTG	ZNF319	515	580	666	645	495	643	446	439	536	553	386	374	457	546	470	480	602	556	506	519	402	425	447	373
ZNF320_TGATGCCTAATAAGGTGTGA	TGATGCCTAATAAGGTGTGA	ZNF320	156	166	167	137	200	126	177	223	190	221	203	280	193	220	252	218	211	282	181	209	144	164	251	188
ZNF320_AAGCAACGAGCAACTCTTGC	AAGCAACGAGCAACTCTTGC	ZNF320	179	240	213	282	318	274	205	251	305	286	293	632	223	186	222	265	249	346	194	203	218	156	250	215
ZNF320_GAGGACTGAATTTCGAGCGA	GAGGACTGAATTTCGAGCGA	ZNF320	160	198	208	238	326	329	204	183	191	200	198	199	167	207	151	195	260	237	141	134	112	122	192	140
ZNF320_AAGGTGTGATGTCTGACTAA	AAGGTGTGATGTCTGACTAA	ZNF320	263	213	219	319	293	163	274	292	220	331	299	293	488	411	421	671	526	444	364	406	353	351	527	378
ZNF322_TCTGTGAGGCTTCTGACGCA	TCTGTGAGGCTTCTGACGCA	ZNF322	749	750	802	752	880	727	793	669	737	830	405	547	583	558	719	703	323	743	537	491	482	387	422	331
ZNF322_GTTGAAGAAGGGCTGAACTC	GTTGAAGAAGGGCTGAACTC	ZNF322	251	273	359	254	218	252	237	317	258	229	451	255	264	236	358	324	126	279	220	228	241	162	213	121
ZNF322_CAGATCTTACTTCACACCAG	CAGATCTTACTTCACACCAG	ZNF322	552	878	747	623	818	547	932	786	818	1429	1139	918	684	767	800	368	599	710	572	561	509	246	440	349
ZNF322_GTGTGAGAGAACCCATACTG	GTGTGAGAGAACCCATACTG	ZNF322	169	184	171	124	245	97	158	180	255	153	134	337	259	276	313	317	345	344	213	259	231	132	181	136
ZNF324B_TGGCCAGGAACACCTACGGG	TGGCCAGGAACACCTACGGG	ZNF324B	426	504	533	374	430	494	413	379	412	431	345	402	410	405	516	459	488	287	339	383	433	309	371	352
ZNF324B_ACCAGAGTTGAGCCTCCCGT	ACCAGAGTTGAGCCTCCCGT	ZNF324B	737	899	961	1039	1341	962	875	783	972	1004	599	817	679	637	741	682	1108	756	531	612	585	490	504	401
ZNF324B_CATTCCCGAAGGCTCTCCCA	CATTCCCGAAGGCTCTCCCA	ZNF324B	730	849	787	440	559	477	711	761	847	518	410	635	722	897	866	359	557	374	734	785	640	439	487	414
ZNF324B_CATCATCGGAAGGTGCGCCG	CATCATCGGAAGGTGCGCCG	ZNF324B	600	711	733	934	915	705	610	682	610	648	636	451	507	457	602	552	499	609	421	436	412	326	421	296
ZNF324_AGTTGTCTAGCATCACGCGG	AGTTGTCTAGCATCACGCGG	ZNF324	493	518	443	820	560	468	511	654	571	335	516	579	436	455	497	313	506	397	343	472	377	295	449	325
ZNF324_GAACGGACACAACCCTGTCC	GAACGGACACAACCCTGTCC	ZNF324	86	133	162	105	183	158	150	151	137	87	229	170	101	102	123	80	252	140	100	106	73	82	81	81
ZNF324_TGTCCAGGACCACCTACAGG	TGTCCAGGACCACCTACAGG	ZNF324	390	496	506	305	307	342	452	447	521	327	368	409	516	427	597	237	221	307	338	434	438	293	307	216
ZNF324_CCGGCAACAGACCTGGCCTG	CCGGCAACAGACCTGGCCTG	ZNF324	656	945	907	1043	868	1151	665	843	939	949	1256	1181	517	592	635	665	715	516	493	542	543	483	612	434
ZNF326_ATGGATCGTGATTATGGCCC	ATGGATCGTGATTATGGCCC	ZNF326	504	550	688	613	602	755	499	543	682	458	761	475	461	463	484	482	500	608	374	420	373	411	319	318
ZNF326_ATGGATCGTGACTATGGCCA	ATGGATCGTGACTATGGCCA	ZNF326	333	352	525	354	357	661	352	323	361	628	344	447	343	462	383	439	553	582	282	286	311	327	300	299
ZNF326_AATAGCCTTGACTCTTTCGG	AATAGCCTTGACTCTTTCGG	ZNF326	480	539	475	436	442	591	404	395	398	342	267	197	426	528	566	308	317	216	310	272	289	221	171	221
ZNF326_CAGCCATTTAATAAGCCCAG	CAGCCATTTAATAAGCCCAG	ZNF326	237	312	313	292	276	399	228	316	342	228	262	308	390	380	348	302	367	238	305	344	300	237	274	266
ZNF329_ACACCTGGGAGAGCAACCCA	ACACCTGGGAGAGCAACCCA	ZNF329	546	543	566	583	469	505	456	438	376	617	317	536	429	586	590	308	467	471	453	395	359	347	364	385
ZNF329_TCAGAGACTCCATAGCAGGG	TCAGAGACTCCATAGCAGGG	ZNF329	606	651	722	478	534	910	585	819	581	533	546	634	604	729	667	329	515	662	505	526	500	566	550	454
ZNF329_GTTGCCAGAACTCTCTGAGA	GTTGCCAGAACTCTCTGAGA	ZNF329	150	133	162	133	120	161	144	149	127	169	64	79	252	253	259	196	207	237	196	267	162	115	229	199
ZNF329_TTGGGACTGTGAGAACCAGG	TTGGGACTGTGAGAACCAGG	ZNF329	180	205	219	161	248	162	186	182	203	183	166	125	178	202	252	163	137	238	201	186	171	115	193	106
ZNF32_ACCAGCGAAGCTGCTCACAG	ACCAGCGAAGCTGCTCACAG	ZNF32	205	225	248	134	238	297	209	250	248	228	270	325	290	259	264	217	389	256	243	271	270	212	303	239
ZNF32_AGGAAGAGTTTCCACACCAG	AGGAAGAGTTTCCACACCAG	ZNF32	591	747	696	703	901	768	697	645	592	818	567	610	617	571	668	767	465	943	460	482	437	466	498	359
ZNF32_CAGGAAGAGTTTCCACACCA	CAGGAAGAGTTTCCACACCA	ZNF32	903	895	946	1092	967	954	855	974	986	970	840	1094	981	990	1109	1031	933	989	892	838	772	697	932	751
ZNF32_GTTCACAGGAGAGTTCACAG	GTTCACAGGAGAGTTCACAG	ZNF32	243	279	237	319	368	313	182	270	269	213	383	296	291	258	357	338	394	443	250	279	236	174	292	259
ZNF330_TGTGAAGCTTGGGTTTGCCA	TGTGAAGCTTGGGTTTGCCA	ZNF330	456	613	567	805	345	596	447	629	605	464	722	682	458	521	488	509	551	546	405	475	335	294	347	314
ZNF330_ACATTCAACACACTCAGCAT	ACATTCAACACACTCAGCAT	ZNF330	519	571	609	481	574	704	518	467	503	519	438	949	522	695	645	775	868	713	580	576	583	591	594	590
ZNF330_TGAGCATCAAGCCAGCTGCC	TGAGCATCAAGCCAGCTGCC	ZNF330	705	855	899	1210	905	962	779	985	1115	1061	1232	1323	470	648	662	649	1689	903	526	596	445	621	459	423
ZNF330_TACCAGCTACCACGATGAGG	TACCAGCTACCACGATGAGG	ZNF330	309	373	324	251	275	377	294	391	408	203	584	469	396	426	482	497	416	646	363	435	358	321	391	255
ZNF331_CCTGTCTGAACTCTGCTCAG	CCTGTCTGAACTCTGCTCAG	ZNF331	712	977	920	986	1131	1047	752	921	816	512	1032	1025	696	704	829	1011	1283	769	688	621	505	672	687	497
ZNF331_GAAAGACCACAGCGCTCCAG	GAAAGACCACAGCGCTCCAG	ZNF331	555	788	616	742	852	695	747	664	736	1130	507	752	632	544	625	600	515	638	425	476	379	433	472	337
ZNF331_AATGTAAGAAGGCCTTCCGT	AATGTAAGAAGGCCTTCCGT	ZNF331	322	456	409	246	373	470	339	418	356	289	308	325	370	421	445	283	353	557	300	303	337	266	364	281
ZNF331_TAAGCACGAGAGGATACATA	TAAGCACGAGAGGATACATA	ZNF331	0	0	0	2	0	0	1	4	1	0	0	0	2	4	0	2	9	0	1	1	1	5	0	0
ZNF333_CATTGCTGGACAGCGCACGG	CATTGCTGGACAGCGCACGG	ZNF333	874	1120	1032	1163	1261	1099	998	1017	987	1933	1263	866	677	664	629	914	701	861	653	622	520	556	683	395
ZNF333_AGCCAAAGGCAACAGAACGA	AGCCAAAGGCAACAGAACGA	ZNF333	139	169	186	198	143	208	181	214	198	186	259	146	289	258	358	173	397	210	233	257	246	156	278	241
ZNF333_TGGCCACCCATGGGTTGCGG	TGGCCACCCATGGGTTGCGG	ZNF333	539	665	790	767	683	893	534	729	884	616	926	983	448	419	483	398	484	720	364	501	356	341	397	383
ZNF333_GAACAGGCGGTTGGCAGCCC	GAACAGGCGGTTGGCAGCCC	ZNF333	521	865	823	747	830	1038	549	840	699	795	888	580	441	498	537	694	762	342	352	422	387	342	429	292
ZNF334_AAAGGAGAACTTCTGACAGA	AAAGGAGAACTTCTGACAGA	ZNF334	202	290	274	409	342	218	318	267	281	508	445	372	398	372	361	422	522	672	319	253	336	253	295	336
ZNF334_AATGTGGGAGAACCTACTGC	AATGTGGGAGAACCTACTGC	ZNF334	440	481	506	519	419	551	376	514	513	441	423	514	375	436	497	488	409	557	419	433	421	380	472	324
ZNF334_ACTGCAGTTTGACTTCACAA	ACTGCAGTTTGACTTCACAA	ZNF334	217	208	221	224	277	229	276	295	299	180	278	267	475	388	396	235	370	384	358	405	343	321	349	322
ZNF334_GAGGGTAGATCTCTTAGAAA	GAGGGTAGATCTCTTAGAAA	ZNF334	39	26	32	49	40	26	33	33	32	50	21	50	129	142	87	124	116	182	127	118	110	93	137	122
ZNF335_AGAGGCCGATGACTCTGGCG	AGAGGCCGATGACTCTGGCG	ZNF335	341	375	334	374	315	189	237	402	248	191	588	303	272	321	311	186	270	144	276	227	254	222	150	142
ZNF335_GATGGCCGAGCCCAGGTCCG	GATGGCCGAGCCCAGGTCCG	ZNF335	213	231	237	161	170	71	149	219	277	234	106	102	137	155	178	108	80	160	126	144	130	57	90	62
ZNF335_ACTGTGACCAGTGCTGAGGA	ACTGTGACCAGTGCTGAGGA	ZNF335	410	333	373	282	159	277	434	404	373	267	133	393	523	600	609	154	413	341	392	442	382	159	253	213
ZNF335_CCAGTACCGGAGCAGCACCA	CCAGTACCGGAGCAGCACCA	ZNF335	1116	1326	1326	208	329	373	1093	1257	1094	445	397	440	899	1160	1098	366	346	334	814	978	914	123	216	187
ZNF337_GAAGAGAGAAGACGCCGGCC	GAAGAGAGAAGACGCCGGCC	ZNF337	489	542	578	691	519	794	497	478	781	672	674	1167	346	419	512	737	558	547	344	294	310	443	409	282
ZNF337_TCATCAGGCGGCTAGAGCAA	TCATCAGGCGGCTAGAGCAA	ZNF337	370	449	482	316	427	540	498	415	392	681	472	482	523	540	501	540	624	652	616	564	532	485	508	472
ZNF337_GATGTCGGGAGTGTGGGCGA	GATGTCGGGAGTGTGGGCGA	ZNF337	580	775	813	668	563	564	568	739	997	326	895	576	451	495	638	277	213	186	423	464	418	261	251	177
ZNF337_AATGCCAGGAGTGTGGGCGA	AATGCCAGGAGTGTGGGCGA	ZNF337	430	408	522	623	606	442	317	575	420	299	439	330	433	358	339	175	285	293	335	293	288	246	273	237
ZNF33A_TCAGGTAGAACAGAAGTCCC	TCAGGTAGAACAGAAGTCCC	ZNF33A	324	378	481	379	476	406	351	450	380	629	519	408	432	357	421	465	648	415	359	378	362	305	408	382
ZNF33A_GTATTGTGTTCACAAACCAG	GTATTGTGTTCACAAACCAG	ZNF33A	113	95	81	171	87	35	137	155	104	156	195	102	155	175	133	114	191	90	108	125	139	97	159	102
ZNF33A_AAGGTGCGAAGTCACACGGA	AAGGTGCGAAGTCACACGGA	ZNF33A	104	157	150	91	124	134	144	81	156	179	77	170	139	173	165	235	243	124	142	124	153	96	151	206
ZNF33A_AATACTCTGAGGCATTATGG	AATACTCTGAGGCATTATGG	ZNF33A	411	439	419	376	524	517	346	428	419	340	429	433	443	513	545	311	456	455	388	461	407	343	437	202
ZNF341_TGAGACTGTGGCCAGGGCGG	TGAGACTGTGGCCAGGGCGG	ZNF341	787	1003	980	300	571	442	736	1079	1165	322	480	300	544	733	630	42	110	80	486	524	555	295	281	213
ZNF341_ACCGTTCCACTCCCAGCCAG	ACCGTTCCACTCCCAGCCAG	ZNF341	999	1208	1249	1507	1521	1047	810	1084	1217	831	1451	871	708	921	838	882	669	1005	716	758	647	504	730	576
ZNF341_AAACAGGGATTCAAACCCAA	AAACAGGGATTCAAACCCAA	ZNF341	89	90	71	106	91	55	67	87	80	65	36	89	217	209	199	205	212	139	160	163	124	133	225	166
ZNF341_GAAACACATGCAGACCCACA	GAAACACATGCAGACCCACA	ZNF341	458	524	475	570	515	503	471	512	473	448	379	386	578	558	651	307	439	356	464	496	457	348	476	367
ZNF343_TGAAGGATAAGGCAACATCA	TGAAGGATAAGGCAACATCA	ZNF343	144	122	122	170	131	159	112	143	176	138	144	110	221	218	218	164	246	345	174	205	214	164	134	157
ZNF343_GTGATTTCCGACTAAAGCCT	GTGATTTCCGACTAAAGCCT	ZNF343	260	257	253	298	331	255	232	228	321	316	178	382	359	343	308	222	340	617	242	318	250	320	356	244
ZNF343_CAGATCTCATCAAACACCAG	CAGATCTCATCAAACACCAG	ZNF343	320	302	311	313	340	343	280	313	299	297	353	354	346	467	357	313	415	428	313	311	321	315	311	326
ZNF343_ATCCAGGGAATTCTAGCCCA	ATCCAGGGAATTCTAGCCCA	ZNF343	413	448	422	444	342	459	464	495	455	417	484	471	415	475	502	465	376	484	415	346	334	320	392	293
ZNF345_AAGGTTTGCACCACTACCAA	AAGGTTTGCACCACTACCAA	ZNF345	316	360	405	299	363	340	385	438	418	436	605	521	449	458	427	522	444	714	412	396	343	395	413	328
ZNF345_AAGAGCCGAACCACTGCTAA	AAGAGCCGAACCACTGCTAA	ZNF345	161	187	157	186	169	187	177	192	181	98	232	302	335	276	334	424	419	399	324	285	243	281	343	221
ZNF345_AAGGTCTGAACCACTACTAA	AAGGTCTGAACCACTACTAA	ZNF345	183	160	195	217	149	211	211	162	163	131	280	242	445	340	413	247	349	494	318	319	359	242	388	349
ZNF345_ACTGTGGGAAGGCTTATGGG	ACTGTGGGAAGGCTTATGGG	ZNF345	604	764	583	407	471	378	628	694	694	302	229	276	617	673	832	124	132	179	574	599	495	358	336	208
ZNF346_GAAGATGGAGTATCCCGCGC	GAAGATGGAGTATCCCGCGC	ZNF346	296	442	577	384	630	728	322	430	377	226	485	281	220	310	396	388	378	451	293	320	281	200	255	241
ZNF346_GGCGCAGCAAACCTTACACT	GGCGCAGCAAACCTTACACT	ZNF346	219	225	250	185	208	308	207	256	216	208	254	199	393	359	389	402	531	634	299	321	313	277	339	305
ZNF346_TGGAATGGAGACATTAAAGG	TGGAATGGAGACATTAAAGG	ZNF346	112	62	73	79	70	87	69	78	68	38	111	87	143	119	148	77	100	127	151	143	117	130	160	137
ZNF346_GAAGCAGCAGTCCACTAAGG	GAAGCAGCAGTCCACTAAGG	ZNF346	343	335	343	253	315	353	315	317	385	273	383	348	538	417	466	329	346	380	389	403	355	306	364	268
ZNF347_GTCAGGCATGGCTCTCACCC	GTCAGGCATGGCTCTCACCC	ZNF347	631	758	766	1069	1154	806	729	679	618	864	610	544	437	548	591	745	736	599	416	456	379	294	446	281
ZNF347_TAGCAGGAAACCCAGATGGA	TAGCAGGAAACCCAGATGGA	ZNF347	289	305	342	346	309	363	272	296	284	271	381	291	393	488	461	427	466	409	377	397	378	361	377	325
ZNF347_AGGGAAGGAGCCTTTCACTT	AGGGAAGGAGCCTTTCACTT	ZNF347	109	99	108	139	133	138	128	121	135	238	133	358	157	148	112	135	159	233	146	146	114	123	141	152
ZNF347_CAAGAAGGCAATCTCACTCA	CAAGAAGGCAATCTCACTCA	ZNF347	383	424	354	510	481	486	474	417	432	779	432	830	712	680	683	616	750	805	598	634	569	592	683	578
ZNF34_GGAGGACAGACACTCACCTG	GGAGGACAGACACTCACCTG	ZNF34	555	589	450	392	549	351	423	535	492	333	485	228	448	429	495	320	200	202	423	338	295	328	239	291
ZNF34_ACATGGAGAAGTCCTCCCGG	ACATGGAGAAGTCCTCCCGG	ZNF34	367	514	379	662	471	390	562	512	474	390	540	575	253	309	327	178	441	229	243	216	173	191	192	173
ZNF34_TCAGCGGATTCACCTCCGGG	TCAGCGGATTCACCTCCGGG	ZNF34	723	784	810	1212	592	1192	750	790	826	672	679	969	650	601	822	696	420	607	544	540	565	709	491	464
ZNF34_GTGGGAAGACATTCACCCGG	GTGGGAAGACATTCACCCGG	ZNF34	123	196	193	67	212	231	147	216	147	209	305	178	139	139	168	174	40	92	71	103	83	127	73	80
ZNF350_AATGAGCTGTGCCTCTCTGC	AATGAGCTGTGCCTCTCTGC	ZNF350	744	900	1181	829	779	1298	589	890	1122	370	612	1189	442	611	654	346	899	821	439	485	373	423	503	327
ZNF350_GAAACAAGAGGCAGCCAAGG	GAAACAAGAGGCAGCCAAGG	ZNF350	372	417	380	584	510	391	335	499	434	226	521	568	412	369	404	339	242	386	306	328	246	292	285	243
ZNF350_GGAGAAACAAGAGGCAGCCA	GGAGAAACAAGAGGCAGCCA	ZNF350	519	528	574	666	586	496	521	550	522	332	312	461	512	546	561	424	361	513	386	395	347	356	412	277
ZNF350_TAGCCAAGACTTCTTGATGA	TAGCCAAGACTTCTTGATGA	ZNF350	192	231	204	348	266	247	324	231	233	388	282	300	310	298	341	393	503	309	287	275	270	264	323	292
ZNF354A_AAGGCCTGACCTTCGGCTGA	AAGGCCTGACCTTCGGCTGA	ZNF354A	322	297	538	519	544	544	378	393	363	563	468	419	368	404	452	399	449	454	380	288	280	318	440	371
ZNF354A_AAGGGATGTACTGAGAGTAA	AAGGGATGTACTGAGAGTAA	ZNF354A	95	102	115	133	81	88	103	109	85	80	211	174	220	240	256	181	327	207	210	194	209	186	238	212
ZNF354A_ATCCCAAGGTACATTCCTGT	ATCCCAAGGTACATTCCTGT	ZNF354A	381	324	459	472	360	711	371	382	413	348	289	392	431	459	589	596	557	687	452	389	336	435	496	346
ZNF354A_GATCCAACAGGAATGTACCT	GATCCAACAGGAATGTACCT	ZNF354A	186	277	262	234	306	335	174	152	215	90	282	259	274	277	235	546	477	370	230	323	211	204	263	178
ZNF354B_AAGGGATGCACTATGGCTGA	AAGGGATGCACTATGGCTGA	ZNF354B	550	556	655	683	688	693	598	607	581	457	539	800	517	525	443	801	474	603	393	392	378	310	452	333
ZNF354B_GCTTACAAAGGGATGCACTA	GCTTACAAAGGGATGCACTA	ZNF354B	278	398	372	374	458	434	279	226	312	328	258	572	416	380	455	502	564	540	374	379	338	362	284	379
ZNF354B_GGGTCCTTAAATGCTTACAA	GGGTCCTTAAATGCTTACAA	ZNF354B	149	160	159	195	176	271	183	173	181	169	165	253	320	354	339	276	283	369	280	317	291	302	293	265
ZNF354B_GCATTTAAGGACCCATACTG	GCATTTAAGGACCCATACTG	ZNF354B	388	462	438	397	485	359	393	421	392	691	382	554	406	464	520	552	348	299	441	392	404	420	351	434
ZNF354C_TTACCTAGACGGGTATCTGA	TTACCTAGACGGGTATCTGA	ZNF354C	313	310	340	331	314	425	290	297	371	330	306	422	387	486	504	553	514	697	323	425	361	292	438	302
ZNF354C_GAGAAAGAAGGGATGATCTG	GAGAAAGAAGGGATGATCTG	ZNF354C	238	369	344	346	332	301	332	396	411	393	411	438	288	336	323	301	220	468	256	249	298	162	309	232
ZNF354C_GAGGGTTGAACACTGGCTAA	GAGGGTTGAACACTGGCTAA	ZNF354C	188	213	213	216	206	317	263	185	259	273	270	354	300	366	366	303	234	499	296	246	213	287	353	290
ZNF354C_TAAATGCGGCGAATGTGAGA	TAAATGCGGCGAATGTGAGA	ZNF354C	142	173	200	138	158	119	168	143	208	149	110	241	283	339	290	282	231	340	329	333	327	293	298	365
ZNF358_GATGCCACGGTGCTGAGCCA	GATGCCACGGTGCTGAGCCA	ZNF358	533	602	574	521	446	505	489	496	560	1061	464	636	449	459	485	559	395	438	380	439	404	228	351	279
ZNF358_CAGGAGCGAGCCGTGCCCGA	CAGGAGCGAGCCGTGCCCGA	ZNF358	820	984	1081	836	1099	968	868	1029	1218	1245	1141	1730	692	849	809	1204	1174	1043	554	686	562	534	696	582
ZNF358_CAGCGCCGAGCTCTGCCCGA	CAGCGCCGAGCTCTGCCCGA	ZNF358	866	1107	1035	1126	1398	1101	883	1043	1129	1377	1299	853	669	685	938	762	976	935	564	644	600	483	731	531
ZNF358_CAAGTTGGAGCTCTGCCCGA	CAAGTTGGAGCTCTGCCCGA	ZNF358	1037	1252	1151	1428	1249	1283	1052	1100	1020	913	967	753	691	724	771	794	1036	695	564	712	611	545	649	458
ZNF35_TGTCTGAAGACCCTGCACTG	TGTCTGAAGACCCTGCACTG	ZNF35	728	1006	970	972	1374	928	769	908	873	711	1021	849	757	847	823	824	1060	640	653	722	634	657	751	516
ZNF35_CTAGGGTCAGAACATATCCT	CTAGGGTCAGAACATATCCT	ZNF35	226	250	237	218	353	330	236	268	227	233	220	251	382	386	397	353	292	401	406	330	338	283	290	319
ZNF35_TTGGCAGCTACTCATTACCA	TTGGCAGCTACTCATTACCA	ZNF35	318	226	312	309	324	476	265	248	251	282	296	294	315	357	367	444	440	687	292	319	274	265	299	184
ZNF35_AAGGCAAGAGAGCTGACTGA	AAGGCAAGAGAGCTGACTGA	ZNF35	113	149	128	141	182	90	212	167	155	158	130	98	214	201	171	78	156	92	168	177	172	88	162	150
ZNF362_GGTGCCGGCGGCACTAGCAA	GGTGCCGGCGGCACTAGCAA	ZNF362	91	93	91	68	154	121	102	118	84	73	67	134	198	152	195	157	91	192	154	146	160	82	115	106
ZNF362_GATCAAGGCGGAGAACCCGG	GATCAAGGCGGAGAACCCGG	ZNF362	276	345	321	369	312	354	322	301	434	278	256	299	324	316	305	216	236	304	257	253	207	187	284	158
ZNF362_GGTAGGGCTTGACGCCCAGG	GGTAGGGCTTGACGCCCAGG	ZNF362	237	256	286	195	199	188	186	217	269	111	110	205	210	158	225	269	204	357	142	168	115	160	92	154
ZNF362_GTGTGGGCGGGCCTACACCT	GTGTGGGCGGGCCTACACCT	ZNF362	196	261	201	159	354	153	270	223	248	423	208	294	226	241	189	185	347	267	196	145	175	99	133	141
ZNF365_TGTGCAGACCTACACTGCCA	TGTGCAGACCTACACTGCCA	ZNF365	467	664	611	719	452	727	532	569	489	739	348	484	358	402	430	419	562	333	336	376	281	337	293	223
ZNF365_GCGGGCCTTAAACAGACAGG	GCGGGCCTTAAACAGACAGG	ZNF365	375	440	380	361	324	313	400	357	337	428	422	318	412	395	486	409	288	463	361	435	387	296	264	205
ZNF365_CAGACAGGTGGACGTGGCCG	CAGACAGGTGGACGTGGCCG	ZNF365	482	567	722	801	691	945	724	625	676	1340	773	734	459	561	543	650	940	768	294	373	320	341	401	265
ZNF365_CAACCCTCTGTAGAAGCCGA	CAACCCTCTGTAGAAGCCGA	ZNF365	528	631	579	690	467	613	508	487	577	614	503	613	586	588	741	466	793	648	482	475	487	292	450	352
ZNF366_GGAGGTGTAGGACTTCTCGC	GGAGGTGTAGGACTTCTCGC	ZNF366	88	92	96	30	18	116	81	72	85	42	22	78	51	69	76	52	92	102	43	60	57	45	45	24
ZNF366_GAAGCCTTTCAAATGCAAGG	GAAGCCTTTCAAATGCAAGG	ZNF366	107	87	93	84	108	125	115	100	73	77	165	77	118	146	131	120	43	196	90	115	88	120	74	50
ZNF366_CAACCGGATGCACAACCTGA	CAACCGGATGCACAACCTGA	ZNF366	384	487	452	534	566	526	424	510	428	404	803	628	584	636	628	572	828	877	545	507	434	490	550	460
ZNF366_GCTGGAGGAAGCCTGCAAGG	GCTGGAGGAAGCCTGCAAGG	ZNF366	208	333	276	186	287	154	265	287	328	242	244	296	264	253	294	120	240	339	259	252	204	175	228	135
ZNF367_GAAGCGAGCAGCCCAGACAG	GAAGCGAGCAGCCCAGACAG	ZNF367	436	453	568	501	342	469	455	443	509	615	391	400	419	510	509	521	586	341	359	391	391	542	629	486
ZNF367_GCCTGGAGCGATTTCTCCCG	GCCTGGAGCGATTTCTCCCG	ZNF367	401	441	483	708	665	594	550	456	462	526	437	626	306	397	404	647	641	389	318	351	279	533	642	494
ZNF367_GAGCTGTCCACTTTGAACAA	GAGCTGTCCACTTTGAACAA	ZNF367	161	149	195	180	167	241	178	175	177	99	275	206	254	300	296	266	620	419	271	241	241	388	551	477
ZNF367_GGCTGCCGACAACAAGGCCG	GGCTGCCGACAACAAGGCCG	ZNF367	104	166	151	315	254	176	87	212	115	38	333	104	84	110	125	247	119	81	77	120	71	135	211	136
ZNF37A_GTGGAAGATGATCACATCCC	GTGGAAGATGATCACATCCC	ZNF37A	244	306	235	280	231	156	214	206	284	272	210	423	206	225	236	179	188	203	255	188	192	179	204	193
ZNF37A_TCTCAAGTTGGAGAAAGGCG	TCTCAAGTTGGAGAAAGGCG	ZNF37A	4	8	5	24	1	0	9	4	12	8	4	27	10	3	18	0	4	2	13	9	5	3	2	1
ZNF37A_GTGGGCTGACTTCTGGGTGA	GTGGGCTGACTTCTGGGTGA	ZNF37A	816	878	1074	942	923	1221	948	1018	1062	1254	763	1041	740	727	836	866	1055	586	694	676	575	627	656	427
ZNF37A_GTAAACGAGGGAAATTACTC	GTAAACGAGGGAAATTACTC	ZNF37A	74	66	68	79	69	65	85	67	53	142	154	114	134	122	105	180	99	141	90	102	132	71	100	104
ZNF382_ACACATACTAGAGCTCACAG	ACACATACTAGAGCTCACAG	ZNF382	447	462	516	545	521	697	503	536	463	528	685	619	534	550	609	760	1130	881	564	458	451	505	581	480
ZNF382_GAGGGTGGCCTTCTGGCGGA	GAGGGTGGCCTTCTGGCGGA	ZNF382	475	410	486	532	386	690	444	592	416	658	664	294	313	451	389	713	406	683	313	347	285	311	298	319
ZNF382_CTAAAGGCACTTCCACACTG	CTAAAGGCACTTCCACACTG	ZNF382	974	1106	1192	1628	1353	1749	887	1116	1217	1062	1442	1928	736	1033	981	1365	1218	1256	676	812	727	840	783	637
ZNF382_GAGGATTGCCTTCTGGCGGA	GAGGATTGCCTTCTGGCGGA	ZNF382	660	536	594	1005	760	672	513	611	599	477	476	877	457	427	454	636	563	512	427	419	341	378	392	322
ZNF383_AATACTAGAAGCCATGGCTG	AATACTAGAAGCCATGGCTG	ZNF383	317	420	302	538	325	482	408	352	381	335	331	375	345	361	403	394	427	516	283	349	348	252	323	240
ZNF383_GTTGGCAGAGAGCTTACAAG	GTTGGCAGAGAGCTTACAAG	ZNF383	130	152	214	206	121	139	166	210	106	149	144	125	219	200	260	151	197	275	194	205	175	157	188	145
ZNF383_TAAGTCCCATTATCTCCCTC	TAAGTCCCATTATCTCCCTC	ZNF383	535	582	438	742	852	554	453	595	494	332	766	688	484	551	604	312	672	712	529	533	505	391	485	438
ZNF383_TCGGATCTCATTCGTCATCA	TCGGATCTCATTCGTCATCA	ZNF383	383	392	359	551	497	576	330	412	326	514	651	434	522	473	469	559	715	535	393	439	364	433	538	403
ZNF384_CGTTACCCAGAATATCACGG	CGTTACCCAGAATATCACGG	ZNF384	396	432	404	363	315	285	421	460	441	408	417	383	497	621	584	289	326	325	411	494	435	302	362	229
ZNF384_AAGGAGTCTCCTGTTCTCAG	AAGGAGTCTCCTGTTCTCAG	ZNF384	404	403	544	581	394	432	403	401	410	564	530	471	422	443	501	500	480	442	378	380	323	238	240	334
ZNF384_GGTAGCATCGACCCTAACCG	GGTAGCATCGACCCTAACCG	ZNF384	163	175	228	233	144	247	189	178	155	197	214	218	150	181	187	196	139	258	186	187	160	110	112	102
ZNF384_GCACCTCCGTATCCACTCGG	GCACCTCCGTATCCACTCGG	ZNF384	527	664	608	607	881	623	519	624	536	540	665	545	505	497	556	501	478	619	442	464	427	259	409	339
ZNF385A_GTAGTTGCTGAAGAGGCCAA	GTAGTTGCTGAAGAGGCCAA	ZNF385A	207	267	306	225	272	408	263	207	180	213	107	238	241	298	286	164	188	287	199	246	170	156	223	206
ZNF385A_GGGCCGCTTGGTCTTGAGCA	GGGCCGCTTGGTCTTGAGCA	ZNF385A	723	704	827	1087	630	1225	705	739	734	784	650	717	651	630	745	768	467	1070	665	625	576	534	649	534
ZNF385A_ATTGAGGCTGCCAAGACCAG	ATTGAGGCTGCCAAGACCAG	ZNF385A	307	355	309	253	338	331	200	410	326	153	288	351	359	310	377	149	276	384	280	270	255	229	327	138
ZNF385A_ACTGGTCAGGGTGTAACCAA	ACTGGTCAGGGTGTAACCAA	ZNF385A	152	116	102	129	115	96	137	99	114	63	73	73	240	248	247	233	147	136	212	181	183	125	127	170
ZNF385B_GATAAAGAACGACAGGCCTG	GATAAAGAACGACAGGCCTG	ZNF385B	389	483	502	565	558	593	406	356	479	589	297	607	319	324	284	445	670	311	269	233	246	279	293	256
ZNF385B_ACAGCAGAACTACTGTCCAC	ACAGCAGAACTACTGTCCAC	ZNF385B	722	699	568	849	683	697	599	620	813	712	717	1169	406	486	558	611	563	945	430	526	372	366	448	383
ZNF385B_TCCTTCCAAGGACAGCGCAA	TCCTTCCAAGGACAGCGCAA	ZNF385B	266	362	317	347	440	434	246	246	378	245	235	666	375	334	328	338	334	347	277	304	247	197	285	277
ZNF385B_TTCAGCACATTTCTAGCCGA	TTCAGCACATTTCTAGCCGA	ZNF385B	392	471	462	395	631	427	324	529	407	365	617	476	395	397	405	307	422	361	344	314	332	301	312	245
ZNF385D_GCAGAAATCTGTAACTGCCA	GCAGAAATCTGTAACTGCCA	ZNF385D	87	102	85	154	137	118	96	101	142	143	106	263	99	98	106	296	119	284	95	105	82	72	81	82
ZNF385D_AGGACATGAGCTATTGCCAG	AGGACATGAGCTATTGCCAG	ZNF385D	580	700	672	777	801	969	656	769	684	810	823	977	428	569	683	593	601	755	440	495	461	337	436	315
ZNF385D_AGAAGACAGCACATCCACTG	AGAAGACAGCACATCCACTG	ZNF385D	556	662	608	814	620	691	552	586	538	583	514	526	485	600	737	541	515	476	1193	1221	1052	869	1375	864
ZNF385D_TAGTAAGGAGCAAACAGCAC	TAGTAAGGAGCAAACAGCAC	ZNF385D	351	399	411	366	401	375	378	463	389	425	560	462	384	375	509	459	524	326	377	333	353	411	411	347
ZNF391_TCAGCAATGGAAAGCCTCAG	TCAGCAATGGAAAGCCTCAG	ZNF391	400	493	509	373	688	692	452	399	444	392	246	618	547	524	628	643	730	663	506	472	419	520	455	363
ZNF391_GTACACAGTAGAATTCATGG	GTACACAGTAGAATTCATGG	ZNF391	294	245	296	311	268	293	263	278	304	325	359	395	361	363	361	420	413	318	284	345	266	230	295	231
ZNF391_TATGGTTGAACGGTCACCGA	TATGGTTGAACGGTCACCGA	ZNF391	355	335	374	457	226	572	296	346	399	351	578	350	287	298	353	296	500	285	291	310	243	255	296	193
ZNF391_CAGAGTTGAACTCTGACAGA	CAGAGTTGAACTCTGACAGA	ZNF391	112	122	132	132	197	91	79	85	140	118	148	234	158	149	159	168	94	190	190	159	128	179	170	155
ZNF394_TCGCTGCAGAGCCCGCACCA	TCGCTGCAGAGCCCGCACCA	ZNF394	727	880	1008	963	1215	1214	840	882	894	919	1420	703	688	801	750	619	1062	790	639	732	681	672	827	660
ZNF394_TTGGGAGCCCAACTATCCCG	TTGGGAGCCCAACTATCCCG	ZNF394	478	588	539	563	582	758	472	529	670	470	450	830	497	540	536	337	621	315	454	389	361	252	392	251
ZNF394_AGCGCCTGGACCCAGCACGG	AGCGCCTGGACCCAGCACGG	ZNF394	506	581	719	470	446	492	492	539	553	577	582	463	420	473	459	222	364	241	344	444	400	318	315	286
ZNF394_GTGCAAGCAAAGTTTCCACA	GTGCAAGCAAAGTTTCCACA	ZNF394	105	110	140	133	89	89	103	95	106	69	71	152	176	246	159	243	261	164	146	215	157	127	235	157
ZNF395_GATCAACCTACCTTCTGCCC	GATCAACCTACCTTCTGCCC	ZNF395	962	1019	1110	1094	1637	1369	848	993	1052	681	914	835	757	917	882	897	876	825	648	662	668	749	858	762
ZNF395_GGGCCTGTAGGCCAGGGCCT	GGGCCTGTAGGCCAGGGCCT	ZNF395	116	121	97	138	189	83	86	124	122	121	225	140	82	125	101	157	203	223	84	102	86	107	97	82
ZNF395_GGACAGGGACGTCAGCACCA	GGACAGGGACGTCAGCACCA	ZNF395	1042	1404	1336	1486	1958	1843	1135	1115	1331	1704	1476	1153	849	985	1170	845	1188	1084	560	613	537	691	904	650
ZNF395_TTTCCTGTAGAACTCTGTGA	TTTCCTGTAGAACTCTGTGA	ZNF395	97	109	144	131	161	146	173	106	128	161	91	228	158	207	212	113	182	218	201	174	156	191	245	230
ZNF396_AGAGCCGGCTCAGAGCCTCA	AGAGCCGGCTCAGAGCCTCA	ZNF396	394	419	415	334	526	378	438	420	427	381	396	246	519	451	499	443	586	549	456	447	436	348	315	292
ZNF396_CCCGTGAAGAAGCAGCTCCA	CCCGTGAAGAAGCAGCTCCA	ZNF396	837	927	891	1008	1072	1051	903	1050	867	1338	1462	1157	833	846	985	998	1406	1044	742	823	676	775	935	730
ZNF396_GCTGAATCAGAATTGCGCTT	GCTGAATCAGAATTGCGCTT	ZNF396	370	318	377	420	469	510	314	314	361	359	526	523	360	400	362	302	473	359	335	341	344	285	310	317
ZNF396_AGAGGAACCTATGAACAAGA	AGAGGAACCTATGAACAAGA	ZNF396	93	105	83	104	99	86	106	77	79	107	89	83	206	190	189	169	208	246	184	169	152	166	220	166
ZNF397_AATGCCAGAGTTGCACACAA	AATGCCAGAGTTGCACACAA	ZNF397	345	272	358	314	184	427	344	365	348	456	511	374	401	517	586	494	574	737	383	393	390	420	455	430
ZNF397_AGAGGGAGTTTGATGACCCA	AGAGGGAGTTTGATGACCCA	ZNF397	277	324	282	179	223	426	272	337	306	393	510	473	315	299	399	572	331	213	309	292	259	248	261	245
ZNF397_AAACTAAGATCTCCTTCCCA	AAACTAAGATCTCCTTCCCA	ZNF397	498	524	547	464	528	788	544	511	427	618	317	555	612	583	693	418	702	1137	496	487	509	483	593	446
ZNF397_AACTAAGATCTCCTTCCCAA	AACTAAGATCTCCTTCCCAA	ZNF397	395	388	436	266	338	481	433	388	329	438	231	262	587	681	650	391	567	608	553	506	462	405	515	478
ZNF398_CCTCTCTATAGCCTGCACGG	CCTCTCTATAGCCTGCACGG	ZNF398	801	1055	818	971	1381	1120	564	659	861	476	919	814	586	734	719	761	975	566	575	563	556	483	584	439
ZNF398_TCTCCCACTTACCTTCACTG	TCTCCCACTTACCTTCACTG	ZNF398	17	11	6	13	24	4	0	4	5	0	0	3	15	21	13	59	20	5	5	18	7	8	12	10
ZNF398_CAAGAAGAAGAGCCTCAGGT	CAAGAAGAAGAGCCTCAGGT	ZNF398	506	500	488	612	631	618	430	484	450	416	724	414	518	534	516	234	561	443	426	423	403	357	472	311
ZNF398_AAGGTCTAGAGACCAACCAG	AAGGTCTAGAGACCAACCAG	ZNF398	316	361	294	310	331	509	239	238	340	163	257	225	382	327	368	403	390	342	325	329	322	256	267	283
ZNF3_TTCCGACAAGGACAGCCTGG	TTCCGACAAGGACAGCCTGG	ZNF3	588	639	678	624	506	813	408	549	609	392	516	479	471	491	539	601	417	541	415	463	423	361	385	297
ZNF3_TTTCCGACAAGGACAGCCTG	TTTCCGACAAGGACAGCCTG	ZNF3	397	463	457	559	557	667	422	515	468	754	533	413	353	473	486	639	692	421	359	298	337	342	427	335
ZNF3_AGCTGTGTACTTCATCCGGA	AGCTGTGTACTTCATCCGGA	ZNF3	405	583	448	589	626	584	476	512	445	593	426	442	466	577	544	666	686	696	391	470	391	275	436	305
ZNF3_AAGAGCCGAGCTGTACCTGA	AAGAGCCGAGCTGTACCTGA	ZNF3	430	450	426	402	543	744	437	425	432	388	362	404	532	499	558	649	611	599	448	385	443	414	435	370
ZNF404_ACATCAACTCACCCGGGCCA	ACATCAACTCACCCGGGCCA	ZNF404	958	963	1014	1331	906	1179	981	963	1107	1000	944	1088	736	799	992	1174	1209	835	770	680	681	684	733	678
ZNF404_ACATTAAGAGTCTCTCACCA	ACATTAAGAGTCTCTCACCA	ZNF404	403	429	409	387	435	462	402	417	312	472	275	290	441	502	476	438	688	617	478	510	405	416	552	439
ZNF404_AAGTTGAGAGCCTCTACAAA	AAGTTGAGAGCCTCTACAAA	ZNF404	87	75	102	95	82	153	122	109	74	74	210	162	203	181	152	150	280	290	164	164	178	134	288	208
ZNF404_AAGTAGATAGCTGCGAACAA	AAGTAGATAGCTGCGAACAA	ZNF404	218	325	322	214	304	345	174	246	284	127	342	228	375	424	318	380	434	369	353	369	309	394	398	366
ZNF407_AGAGGACTTCGCCCAGCCGG	AGAGGACTTCGCCCAGCCGG	ZNF407	761	713	780	442	305	286	616	712	731	241	136	218	513	542	690	359	190	120	454	443	441	208	200	135
ZNF407_GTAGTGGTCTTTCATTGCGG	GTAGTGGTCTTTCATTGCGG	ZNF407	916	1020	936	59	28	104	1071	961	743	100	51	40	577	646	664	53	45	76	563	583	496	86	77	43
ZNF407_AAGCATCGCAGACAGCACAC	AAGCATCGCAGACAGCACAC	ZNF407	664	854	851	5	6	13	692	838	887	10	18	17	565	673	774	7	7	8	538	629	560	55	50	42
ZNF407_ATTACCTGTAGTCACACCAG	ATTACCTGTAGTCACACCAG	ZNF407	321	326	361	27	40	10	278	286	330	36	9	8	276	344	331	2	16	49	253	281	258	20	4	3
ZNF408_ACCCGGAATGGAGGAGGCGG	ACCCGGAATGGAGGAGGCGG	ZNF408	245	219	286	102	174	148	314	262	216	143	225	92	148	221	261	125	104	135	168	144	154	105	87	90
ZNF408_AGGGCGAGGGAGTAAAGCCA	AGGGCGAGGGAGTAAAGCCA	ZNF408	299	339	262	235	256	310	253	250	303	212	275	401	432	354	325	196	313	344	316	334	333	198	231	193
ZNF408_AGAACCTGTCATTAGGCCCA	AGAACCTGTCATTAGGCCCA	ZNF408	532	621	699	780	635	895	564	598	653	616	436	704	404	415	438	458	412	409	467	501	390	412	305	262
ZNF408_GATGCAGCAGAACCTTGCAT	GATGCAGCAGAACCTTGCAT	ZNF408	122	72	134	74	41	118	64	102	99	81	93	57	143	174	160	69	56	97	119	101	102	83	83	91
ZNF410_TGAGTTAGAATCCAAACCAG	TGAGTTAGAATCCAAACCAG	ZNF410	187	131	181	188	136	243	188	217	225	162	224	221	324	264	312	278	185	407	215	275	207	223	292	220
ZNF410_TCAGAATACGTCCATCCCAT	TCAGAATACGTCCATCCCAT	ZNF410	449	605	495	722	687	726	524	678	536	616	685	577	657	615	628	635	523	746	543	628	486	421	706	508
ZNF410_CTGGACCCACATTCACCCGA	CTGGACCCACATTCACCCGA	ZNF410	776	1019	933	767	1180	1066	841	1051	938	622	1130	1354	715	922	1035	942	963	980	813	740	770	754	732	755
ZNF410_GGGCCAACTCCTGAACCCGG	GGGCCAACTCCTGAACCCGG	ZNF410	215	228	264	250	139	291	170	146	301	162	99	378	149	215	164	250	226	216	156	132	153	119	146	168
ZNF414_GGAGGTGGGCGTCGTCTGGG	GGAGGTGGGCGTCGTCTGGG	ZNF414	719	842	897	834	858	1139	736	817	855	763	884	831	486	683	716	648	1008	732	463	469	467	524	592	340
ZNF414_GGCTGCAGCTGGCACAGCCG	GGCTGCAGCTGGCACAGCCG	ZNF414	153	204	142	140	119	154	187	239	186	185	159	90	148	132	177	171	276	226	120	133	126	122	186	96
ZNF414_GTAGGGCAGGAACGGTCCGG	GTAGGGCAGGAACGGTCCGG	ZNF414	418	498	464	397	638	477	405	499	376	429	482	565	286	310	371	305	221	392	233	284	205	142	321	148
ZNF414_CATGCAGTGCGCCTTCTCCA	CATGCAGTGCGCCTTCTCCA	ZNF414	616	858	826	947	642	991	783	982	792	922	803	816	749	913	828	946	900	838	732	788	704	663	724	609
ZNF415_GAACTCTCCAATGACGCGCA	GAACTCTCCAATGACGCGCA	ZNF415	43	48	38	24	79	86	20	51	18	2	79	0	17	20	17	26	52	1	22	10	14	9	6	5
ZNF415_GTTGAGAAGTCTGTCAACCA	GTTGAGAAGTCTGTCAACCA	ZNF415	113	132	120	216	84	68	113	159	75	301	176	78	139	142	127	75	75	158	91	154	87	93	131	85
ZNF415_AGAGACCAACGCGATAGAAG	AGAGACCAACGCGATAGAAG	ZNF415	129	123	146	121	118	146	113	128	116	96	247	173	298	265	267	233	287	262	248	266	217	216	177	224
ZNF415_GAACTAGCACCACAACAGGA	GAACTAGCACCACAACAGGA	ZNF415	235	207	241	310	179	361	198	259	236	216	391	314	325	390	365	338	539	397	315	269	262	345	315	283
ZNF416_CAGCTGCAAAGAGTCCACCC	CAGCTGCAAAGAGTCCACCC	ZNF416	624	611	805	586	626	900	824	607	639	889	710	789	592	630	662	585	848	742	633	517	534	571	706	445
ZNF416_TTGTCCATGTCACTTTCCAA	TTGTCCATGTCACTTTCCAA	ZNF416	153	170	112	140	96	137	155	121	129	93	223	101	275	225	228	196	212	157	203	175	192	143	169	172
ZNF416_GCAGGAACTATACTTGACTG	GCAGGAACTATACTTGACTG	ZNF416	218	249	302	239	315	404	161	232	204	191	274	194	249	312	242	184	509	218	171	218	191	153	261	253
ZNF416_TCTACAGAAACACTTTGCTC	TCTACAGAAACACTTTGCTC	ZNF416	309	397	410	421	405	428	338	317	376	300	308	517	360	382	375	355	491	318	370	331	309	282	358	334
ZNF418_TGGGTACTTATATCCTCCCT	TGGGTACTTATATCCTCCCT	ZNF418	203	242	265	292	217	251	206	218	226	173	161	311	268	269	280	290	434	335	314	325	211	274	318	261
ZNF418_GCAGAGACTTCCCTCTAGAG	GCAGAGACTTCCCTCTAGAG	ZNF418	170	166	173	151	142	245	164	187	164	80	277	238	225	237	233	309	239	307	176	166	169	168	186	145
ZNF418_GGAGATACTCATTACAGCTG	GGAGATACTCATTACAGCTG	ZNF418	498	553	578	669	561	708	493	534	480	679	602	564	460	465	507	596	612	471	436	413	423	428	501	460
ZNF418_TAGATGACTCCTCTGACACA	TAGATGACTCCTCTGACACA	ZNF418	510	685	614	635	663	775	558	491	656	607	501	507	587	646	672	778	958	625	542	478	463	368	498	430
ZNF419_CTTGCTTACAGACCATGAGG	CTTGCTTACAGACCATGAGG	ZNF419	223	216	317	196	164	322	250	284	266	221	299	158	443	346	423	215	404	333	297	385	331	210	214	236
ZNF419_AACACCTGAGCTGATCAGGA	AACACCTGAGCTGATCAGGA	ZNF419	38	109	91	58	102	144	131	116	86	153	55	129	135	163	115	161	117	71	126	115	92	97	154	79
ZNF419_GAACACCTGAGCTGATCAGG	GAACACCTGAGCTGATCAGG	ZNF419	186	181	180	206	205	230	155	232	204	107	218	125	149	187	239	175	115	297	164	176	110	148	155	97
ZNF419_CAGCACCAGAGACTACATGC	CAGCACCAGAGACTACATGC	ZNF419	561	534	513	667	661	557	503	504	541	489	604	487	543	544	554	706	670	608	510	469	437	500	497	420
ZNF41_GAGGCGCGACTTCCATATGA	GAGGCGCGACTTCCATATGA	ZNF41	300	312	350	306	329	681	428	278	392	885	331	532	430	403	465	440	661	430	374	370	345	354	476	331
ZNF41_GATGCATCAGAGAATCCACA	GATGCATCAGAGAATCCACA	ZNF41	116	89	97	150	54	86	74	105	106	61	122	140	142	153	168	78	79	138	217	152	139	88	179	106
ZNF41_GTTGATCAAATCTCTCACAG	GTTGATCAAATCTCTCACAG	ZNF41	332	407	331	430	543	382	394	396	357	463	323	487	483	560	477	394	694	1017	454	444	396	422	431	466
ZNF41_CAGCAACAGGGAATTCCTGG	CAGCAACAGGGAATTCCTGG	ZNF41	340	298	353	307	305	315	266	321	351	175	253	153	401	368	477	337	250	353	348	334	372	289	297	208
ZNF420_ACTCCAATTTACCCGAGCCA	ACTCCAATTTACCCGAGCCA	ZNF420	460	625	574	538	817	669	482	580	499	443	780	770	497	563	588	692	624	556	550	550	496	465	669	497
ZNF420_TCTTGAAGAGTCCAATTCCA	TCTTGAAGAGTCCAATTCCA	ZNF420	314	364	330	283	373	240	376	340	351	355	433	444	453	460	525	656	443	441	463	419	381	372	406	403
ZNF420_AAGTAGTAAGCCACGCGCAA	AAGTAGTAAGCCACGCGCAA	ZNF420	327	375	304	347	300	418	355	316	343	327	197	464	363	452	441	534	504	394	410	358	338	312	334	369
ZNF420_TGTGGGATTGACTTTAGTCA	TGTGGGATTGACTTTAGTCA	ZNF420	293	355	321	328	357	294	308	324	383	267	357	461	376	495	515	481	480	505	302	285	212	249	268	290
ZNF423_GGAGGCCTCAGACTTCTCGC	GGAGGCCTCAGACTTCTCGC	ZNF423	467	631	616	700	536	583	440	511	538	455	671	398	287	439	422	409	462	424	369	329	336	228	279	277
ZNF423_CATTACCTCCAGGACAGCGG	CATTACCTCCAGGACAGCGG	ZNF423	371	480	546	371	592	609	387	457	607	393	404	491	344	395	398	384	464	359	325	348	296	235	273	241
ZNF423_AGGTGGACTGCACTTACCCG	AGGTGGACTGCACTTACCCG	ZNF423	519	555	567	795	648	726	430	477	699	518	354	582	333	443	462	343	352	380	322	386	309	240	371	229
ZNF423_GATCTCTCTCTCGTTCTCGA	GATCTCTCTCTCGTTCTCGA	ZNF423	83	108	75	172	104	150	78	95	75	90	110	186	100	84	108	217	112	186	103	101	75	134	73	92
ZNF425_TACCGAAGCCGGCTCGGCCA	TACCGAAGCCGGCTCGGCCA	ZNF425	478	545	592	521	879	705	492	647	624	762	637	545	385	438	518	357	466	530	431	440	382	324	377	301
ZNF425_TTAGAAGCTCATCTTACCCA	TTAGAAGCTCATCTTACCCA	ZNF425	413	520	395	451	550	548	443	353	414	437	284	511	560	571	455	493	578	576	416	522	414	379	442	395
ZNF425_TACGAGACCCTTGATTCCCT	TACGAGACCCTTGATTCCCT	ZNF425	386	480	451	640	545	428	429	544	532	535	294	497	390	457	565	411	522	671	388	448	442	310	399	288
ZNF425_AAGCACCTGTGTCTACACCG	AAGCACCTGTGTCTACACCG	ZNF425	633	769	781	864	963	794	684	903	806	1028	835	889	571	584	676	464	722	800	499	552	453	448	503	313
ZNF426_AGAGCAACAGAGCTTACCAT	AGAGCAACAGAGCTTACCAT	ZNF426	391	385	412	416	362	477	442	332	394	344	435	441	494	449	452	420	496	466	486	450	369	302	430	258
ZNF426_TCAGCCACTATTCTTCCTGC	TCAGCCACTATTCTTCCTGC	ZNF426	743	951	896	726	639	924	813	871	904	668	793	728	654	827	858	423	557	439	798	746	709	478	570	566
ZNF426_AAATGCGACTTGAAACCCAG	AAATGCGACTTGAAACCCAG	ZNF426	433	390	461	663	444	513	406	427	400	264	546	287	534	542	507	474	568	572	439	459	459	405	450	423
ZNF426_AAGGCGTGAGGATGTAAGGA	AAGGCGTGAGGATGTAAGGA	ZNF426	134	116	114	154	69	133	106	112	124	66	93	208	230	213	234	217	288	267	224	186	148	163	189	141
ZNF428_GAGGAGGAACCACCTCGGGC	GAGGAGGAACCACCTCGGGC	ZNF428	377	431	385	470	608	418	355	413	505	332	430	386	237	308	320	192	201	204	224	227	255	230	313	306
ZNF428_GTGAAGCAGCGCCTTGGCGG	GTGAAGCAGCGCCTTGGCGG	ZNF428	389	459	428	350	356	348	451	447	509	441	450	461	363	393	418	287	437	406	376	303	264	342	290	256
ZNF428_GGTGAAGCAGCGCCTTGGCG	GGTGAAGCAGCGCCTTGGCG	ZNF428	372	354	406	460	467	541	385	353	597	274	412	601	266	383	331	218	409	279	250	314	272	254	305	271
ZNF428_TACAAGGTGAAGCAGCGCCT	TACAAGGTGAAGCAGCGCCT	ZNF428	451	690	684	666	465	559	463	427	470	669	242	558	413	461	403	591	359	597	362	338	328	312	342	391
ZNF429_GTCGAGTAAGTCTTGAAGAC	GTCGAGTAAGTCTTGAAGAC	ZNF429	78	79	102	66	59	113	94	59	90	33	62	169	128	149	113	130	208	107	121	106	131	116	117	172
ZNF429_GACTACTAAGGTTTGAGGAG	GACTACTAAGGTTTGAGGAG	ZNF429	82	134	100	102	163	121	91	86	94	170	163	112	153	138	166	166	320	279	141	137	120	134	138	156
ZNF429_GTTGAGTAAGTCTTGAAGAC	GTTGAGTAAGTCTTGAAGAC	ZNF429	157	176	145	211	230	189	198	145	119	178	170	237	233	232	257	210	237	307	231	245	166	192	227	185
ZNF430_CCATAGGAGAACCTGAAGTC	CCATAGGAGAACCTGAAGTC	ZNF430	332	326	294	475	364	358	260	364	293	253	420	342	383	431	470	323	436	637	430	427	379	352	491	387
ZNF431_GCAAGACCCAGTCACCTGTC	GCAAGACCCAGTCACCTGTC	ZNF431	524	595	705	704	596	833	500	666	510	762	899	629	394	494	553	504	438	639	367	335	325	364	403	295
ZNF432_TACTGTGGAGTTCACCTGGG	TACTGTGGAGTTCACCTGGG	ZNF432	385	425	572	611	438	742	536	607	515	513	573	527	401	422	426	627	523	428	328	390	341	332	373	307
ZNF432_AGGAGAAGAACCATGGACAA	AGGAGAAGAACCATGGACAA	ZNF432	151	162	170	122	193	191	181	218	171	130	221	193	298	274	319	193	338	229	226	261	231	211	242	237
ZNF432_ATGTGGAAGAGGCTTTGCCA	ATGTGGAAGAGGCTTTGCCA	ZNF432	484	491	580	350	424	571	451	503	425	455	708	330	529	554	591	325	469	294	446	522	386	273	417	366
ZNF432_GCACACAAAGTACATCCATA	GCACACAAAGTACATCCATA	ZNF432	196	196	169	237	265	237	167	191	209	181	264	292	421	433	371	424	479	537	410	315	392	439	489	372
ZNF433_GATGTCCCTCAAACCTTCGA	GATGTCCCTCAAACCTTCGA	ZNF433	372	395	342	432	337	396	358	395	363	375	562	446	530	441	544	522	768	630	424	416	427	310	539	415
ZNF433_AAAGGAATGGGAAGAGCTGA	AAAGGAATGGGAAGAGCTGA	ZNF433	254	231	320	257	242	232	281	279	254	241	166	310	409	307	342	349	195	301	265	246	241	210	315	157
ZNF433_CCTTTCATGTGTCTGAACAG	CCTTTCATGTGTCTGAACAG	ZNF433	141	187	180	109	219	149	141	252	172	98	295	209	236	205	239	124	179	178	183	215	170	114	180	201
ZNF433_ACAGAGGAGAGACAGTTGAA	ACAGAGGAGAGACAGTTGAA	ZNF433	132	127	156	125	147	161	158	120	161	177	131	165	253	297	303	226	293	346	238	251	227	241	330	255
ZNF436_GACCTCTGGACGCTGCACAG	GACCTCTGGACGCTGCACAG	ZNF436	746	893	890	985	1028	705	892	959	847	864	1004	611	579	683	722	599	732	556	581	613	477	446	620	352
ZNF436_TATGGCCATGTATCTCACCC	TATGGCCATGTATCTCACCC	ZNF436	561	615	613	625	495	520	550	685	440	320	662	640	585	646	660	741	554	801	540	597	559	627	459	424
ZNF436_AATGTGAGAAGAGTTTCAGC	AATGTGAGAAGAGTTTCAGC	ZNF436	422	464	482	405	543	481	461	489	377	565	584	399	450	531	421	594	361	441	367	377	315	273	366	219
ZNF436_ACACTATCGAGTCCACACAG	ACACTATCGAGTCCACACAG	ZNF436	418	565	544	499	663	623	554	568	523	593	641	610	582	643	596	795	913	703	470	456	377	387	458	297
ZNF438_GCATGGAGGGATCATTGGAG	GCATGGAGGGATCATTGGAG	ZNF438	256	241	210	187	175	144	264	228	323	194	191	197	334	314	301	279	164	298	287	302	216	189	214	188
ZNF438_CCACCAGTGACCAACACCCA	CCACCAGTGACCAACACCCA	ZNF438	1250	1457	1398	1393	1787	1555	1199	1266	1392	1394	1356	1790	1436	1480	1451	1876	1515	1178	1375	1340	1236	1015	1155	1104
ZNF438_AGTCAGGAACCAACAAGCCA	AGTCAGGAACCAACAAGCCA	ZNF438	698	587	640	959	770	899	671	722	632	771	909	843	727	742	829	863	994	732	687	726	654	672	770	672
ZNF438_GAAGGTTCATTCCTCCTCCG	GAAGGTTCATTCCTCCTCCG	ZNF438	396	603	354	441	729	494	454	428	346	458	509	685	219	442	306	267	444	580	260	262	240	241	227	191
ZNF439_TTTGTGTGTGAAGTTGGCCT	TTTGTGTGTGAAGTTGGCCT	ZNF439	721	784	756	929	957	951	709	800	623	931	760	947	743	626	704	830	1208	1219	578	630	592	598	716	674
ZNF439_TGTGACAGGATCTGGGACTA	TGTGACAGGATCTGGGACTA	ZNF439	222	212	216	296	282	256	224	189	240	289	148	337	256	246	264	340	291	455	240	210	217	217	258	292
ZNF439_GATCCTGTCACAGACATGAA	GATCCTGTCACAGACATGAA	ZNF439	69	41	74	78	43	63	34	57	58	108	78	69	126	109	112	106	80	127	112	95	123	86	139	66
ZNF43_TGTCTCCTCATAGGCTCCCA	TGTCTCCTCATAGGCTCCCA	ZNF43	397	488	523	560	337	754	490	421	644	693	437	825	446	471	386	466	817	815	306	382	372	306	345	287
ZNF440_TATCGAAGGGAACTGGAATG	TATCGAAGGGAACTGGAATG	ZNF440	188	172	183	167	187	206	183	156	196	161	130	200	254	242	283	277	258	353	233	218	247	218	251	243
ZNF440_AAGGATTGACACAGCTCTGA	AAGGATTGACACAGCTCTGA	ZNF440	397	515	438	407	542	379	540	422	472	622	384	440	555	502	446	728	637	701	392	423	422	369	540	427
ZNF440_CTACCACGTATTCAAAGGTG	CTACCACGTATTCAAAGGTG	ZNF440	188	225	249	174	616	351	211	249	198	278	280	240	224	277	265	247	202	350	232	203	201	244	281	183
ZNF440_ATACGTGGTAGGACACACAA	ATACGTGGTAGGACACACAA	ZNF440	140	158	134	114	103	107	152	123	121	132	77	292	191	206	287	218	286	344	187	218	166	142	219	181
ZNF441_GTACACTCACTGCTTTCCCA	GTACACTCACTGCTTTCCCA	ZNF441	700	760	666	851	357	472	635	693	618	476	507	323	608	564	718	375	344	657	416	551	446	319	496	301
ZNF441_TAAGAGATGAACGACCCATG	TAAGAGATGAACGACCCATG	ZNF441	457	361	417	445	427	556	386	367	430	564	320	389	407	459	492	580	250	697	335	401	333	343	439	315
ZNF441_ATATACGAGGTCCATCTCCA	ATATACGAGGTCCATCTCCA	ZNF441	299	386	381	258	406	492	369	440	247	373	441	217	444	452	441	315	563	535	409	366	409	417	319	313
ZNF441_AAGGCACTGGGACAATGGAA	AAGGCACTGGGACAATGGAA	ZNF441	124	80	77	94	73	76	112	144	79	90	107	103	279	217	240	218	187	231	245	211	210	212	210	145
ZNF442_CACATAATAGTACAACGTGG	CACATAATAGTACAACGTGG	ZNF442	238	210	254	358	210	253	256	339	319	330	450	517	244	271	271	151	254	211	263	284	256	166	238	222
ZNF442_AGTGTGTGTGGAGAAATCAT	AGTGTGTGTGGAGAAATCAT	ZNF442	155	175	208	176	192	210	170	143	145	114	86	189	300	327	336	239	369	299	301	302	278	258	273	317
ZNF443_CCTCTCATACTGCTTTCACA	CCTCTCATACTGCTTTCACA	ZNF443	604	643	694	833	719	921	709	607	762	828	847	1195	648	855	764	1243	1070	897	688	670	660	541	552	624
ZNF444_AAGCGGCGGAAGCGGTGCCA	AAGCGGCGGAAGCGGTGCCA	ZNF444	486	660	657	600	587	865	608	686	730	760	855	966	423	471	532	785	501	568	428	414	369	526	428	395
ZNF444_CGTCGCCCAGGTGGAAGCGG	CGTCGCCCAGGTGGAAGCGG	ZNF444	264	381	366	303	251	356	270	393	320	288	257	251	294	239	320	257	176	270	241	210	176	196	275	140
ZNF444_GGTGCCTCAGGATGTGACGC	GGTGCCTCAGGATGTGACGC	ZNF444	474	463	662	645	392	587	496	546	502	666	458	637	370	363	366	493	323	446	324	338	276	267	227	312
ZNF444_GCCGGGAGGCGGCTAACCCA	GCCGGGAGGCGGCTAACCCA	ZNF444	297	276	325	326	307	334	259	272	317	228	244	331	385	420	422	336	539	422	308	351	299	229	237	298
ZNF445_ACCTTGATGGGACATCCTGG	ACCTTGATGGGACATCCTGG	ZNF445	206	240	299	343	203	256	325	269	357	250	300	327	208	328	253	156	191	193	226	202	202	170	159	128
ZNF445_TCAGGAGCAGCTCTGCTCTG	TCAGGAGCAGCTCTGCTCTG	ZNF445	293	338	423	291	357	467	323	424	399	497	614	274	235	335	280	529	540	359	230	233	193	208	319	149
ZNF445_GGATATCGATTACTTACCCA	GGATATCGATTACTTACCCA	ZNF445	339	275	363	299	293	384	344	284	313	390	364	200	447	454	513	449	484	535	371	308	418	242	270	304
ZNF445_TTGGAAGCAAGGGAGCCATG	TTGGAAGCAAGGGAGCCATG	ZNF445	445	553	578	494	746	585	404	502	503	303	814	525	379	475	544	384	431	639	367	398	351	356	404	363
ZNF446_GAAGGACTGCAGCATGACCC	GAAGGACTGCAGCATGACCC	ZNF446	417	557	617	487	592	616	485	515	483	395	262	455	365	501	532	566	315	310	407	411	404	309	265	228
ZNF446_AAGGAGGAGCCCAATGTCGA	AAGGAGGAGCCCAATGTCGA	ZNF446	570	501	480	563	621	613	501	587	665	422	541	579	440	511	657	534	401	765	411	383	439	328	408	351
ZNF446_GCAGCTGGTCATCCACCGCA	GCAGCTGGTCATCCACCGCA	ZNF446	931	1139	1119	827	1264	1350	1185	1037	1180	1352	1017	1262	772	880	957	689	1500	1158	714	733	630	678	702	659
ZNF446_CAGCTGGTCATCCACCGCAA	CAGCTGGTCATCCACCGCAA	ZNF446	469	486	457	532	466	360	373	444	356	374	631	395	460	449	515	390	285	622	391	373	448	352	462	371
ZNF449_AGAGATAGAGACCTGGGTGA	AGAGATAGAGACCTGGGTGA	ZNF449	357	390	412	326	245	347	306	348	422	283	260	369	389	454	411	176	334	205	337	376	294	266	230	226
ZNF449_GAGGCATGGATCCCACAGGC	GAGGCATGGATCCCACAGGC	ZNF449	557	592	658	650	513	802	727	829	688	738	1186	788	561	525	664	631	854	787	366	415	462	379	421	552
ZNF449_TAGAGAAGAGCCATGGGTGA	TAGAGAAGAGCCATGGGTGA	ZNF449	361	436	476	475	411	659	412	462	521	552	428	375	433	513	508	632	428	469	425	449	374	398	499	311
ZNF449_ACACCAACGACTTCATACAG	ACACCAACGACTTCATACAG	ZNF449	455	594	545	529	564	570	556	779	613	717	669	521	592	607	732	633	750	617	645	587	502	486	584	362
ZNF44_GAAGCTGCCAATCTCATGGA	GAAGCTGCCAATCTCATGGA	ZNF44	293	338	309	377	385	419	297	323	303	287	360	425	441	466	441	486	507	435	407	363	368	362	349	528
ZNF44_GCTGGAAGCTGCCAATCTCA	GCTGGAAGCTGCCAATCTCA	ZNF44	360	378	390	292	394	664	331	409	390	347	389	637	509	462	442	449	605	429	420	459	432	449	513	404
ZNF44_GGTTCAGCACGAATTCATGA	GGTTCAGCACGAATTCATGA	ZNF44	197	179	221	196	198	191	242	196	193	231	245	152	330	326	372	427	496	410	351	292	250	269	376	268
ZNF44_TGATACTGGACACAAACACC	TGATACTGGACACAAACACC	ZNF44	332	388	353	439	409	364	289	284	270	525	298	264	399	383	386	590	335	494	338	352	314	332	342	287
ZNF451_CCGAAGAGGAGGCCACACGT	CCGAAGAGGAGGCCACACGT	ZNF451	584	763	737	912	611	834	592	719	813	545	835	692	543	654	729	388	977	689	465	576	476	338	530	311
ZNF451_CCTCGGAGAACTATTTGCCG	CCTCGGAGAACTATTTGCCG	ZNF451	535	760	648	745	613	671	580	666	548	592	897	525	597	701	649	531	646	431	607	565	594	371	553	419
ZNF451_CTACCAGGGCATCTAAACCA	CTACCAGGGCATCTAAACCA	ZNF451	337	433	383	326	435	346	345	341	403	266	464	505	560	689	695	459	666	606	595	539	550	407	532	561
ZNF451_TAAATCTTACAGTTGAGCGG	TAAATCTTACAGTTGAGCGG	ZNF451	383	550	507	322	395	620	369	581	438	199	452	601	429	487	555	471	253	491	459	480	376	263	313	207
ZNF454_TGTGGCTATACTGTTCACCC	TGTGGCTATACTGTTCACCC	ZNF454	446	605	485	575	361	524	579	585	616	638	1105	594	424	431	492	538	481	532	379	374	347	316	337	369
ZNF454_AAGGGAAGTGTGGATGCCAG	AAGGGAAGTGTGGATGCCAG	ZNF454	1074	1362	1233	1415	1578	1744	926	1284	1255	1024	961	924	847	943	996	1233	1162	1002	759	743	705	650	703	616
ZNF454_ACCAAGACAGAAGCCTCCAG	ACCAAGACAGAAGCCTCCAG	ZNF454	321	527	468	333	485	508	450	330	393	489	362	416	359	391	480	351	529	550	417	306	346	291	376	232
ZNF454_AAACACCAGAATATCCACAG	AAACACCAGAATATCCACAG	ZNF454	307	233	295	308	258	327	283	187	264	380	253	296	359	336	430	265	331	589	323	302	265	323	368	313
ZNF45_AAAGCTGTGGATGATGAAGA	AAAGCTGTGGATGATGAAGA	ZNF45	98	80	66	78	62	97	84	112	75	82	100	79	198	248	182	250	258	209	188	207	147	224	257	147
ZNF45_AAGGCTGGAGAACTGACTGA	AAGGCTGGAGAACTGACTGA	ZNF45	133	86	121	128	107	118	163	115	88	80	59	128	179	141	171	225	68	202	188	175	149	151	193	145
ZNF45_AATCTGCTGGACCATCAAAG	AATCTGCTGGACCATCAAAG	ZNF45	121	137	112	140	143	163	162	109	131	169	148	164	329	316	276	247	326	208	256	220	249	260	273	328
ZNF45_AATGTGATAATGCCTTCCGT	AATGTGATAATGCCTTCCGT	ZNF45	677	647	783	779	661	1019	782	697	681	891	433	498	641	660	827	584	462	618	607	665	513	550	681	514
ZNF460_GCAGTTGGACGTGACCCAGA	GCAGTTGGACGTGACCCAGA	ZNF460	408	378	415	418	501	551	458	544	606	434	561	587	536	550	585	739	800	453	517	493	441	431	510	438
ZNF460_AATCATAGGGCTTCACACGA	AATCATAGGGCTTCACACGA	ZNF460	467	459	473	554	412	406	452	431	569	430	452	605	418	537	490	693	437	574	414	469	410	380	404	357
ZNF460_GAGGTGTTTGCTCTTGCCGA	GAGGTGTTTGCTCTTGCCGA	ZNF460	432	534	531	763	528	502	566	463	587	1007	361	851	363	489	410	822	1062	503	303	363	363	278	336	268
ZNF460_ATAGGTGGAATAGTGAGTGA	ATAGGTGGAATAGTGAGTGA	ZNF460	342	322	343	420	390	419	328	356	354	302	575	449	374	446	445	443	643	766	425	320	367	342	384	381
ZNF461_GCAGAGGAATTTGTACAAGG	GCAGAGGAATTTGTACAAGG	ZNF461	318	343	296	399	294	358	409	314	355	396	385	423	413	415	450	546	672	576	268	369	324	350	529	317
ZNF461_GCCAGCCGTAATCTCCTCAT	GCCAGCCGTAATCTCCTCAT	ZNF461	400	487	392	405	476	620	558	393	400	509	372	725	682	619	616	544	776	865	634	619	582	572	635	404
ZNF461_GAGGCTACAGACATAAATGC	GAGGCTACAGACATAAATGC	ZNF461	168	132	109	253	122	192	136	150	145	125	220	166	155	177	183	122	322	260	168	199	167	144	209	162
ZNF461_GAAACCTTATCAATGCGGGA	GAAACCTTATCAATGCGGGA	ZNF461	217	231	168	291	194	170	243	224	165	206	196	201	307	333	318	325	358	347	310	350	254	220	318	216
ZNF462_AATGTGAATGAGCTACGATG	AATGTGAATGAGCTACGATG	ZNF462	306	380	367	365	329	340	319	390	300	362	429	214	441	457	446	569	511	388	338	353	347	308	372	262
ZNF462_ATTACATGAAACGCCACCCA	ATTACATGAAACGCCACCCA	ZNF462	606	734	738	675	731	724	719	623	677	889	430	700	744	813	887	699	810	576	632	661	642	476	674	604
ZNF462_GATCAAGGAGAGGAAAGTGG	GATCAAGGAGAGGAAAGTGG	ZNF462	217	209	264	225	127	140	151	179	212	85	74	132	308	279	330	191	147	90	257	236	261	152	139	174
ZNF462_CTCGCGGGTAAACATGGCCA	CTCGCGGGTAAACATGGCCA	ZNF462	352	494	541	405	657	489	387	460	482	329	394	415	433	502	533	357	612	439	412	395	393	259	530	287
ZNF467_AGAAGAGGACATCTGCTCCT	AGAAGAGGACATCTGCTCCT	ZNF467	193	248	209	180	212	222	134	175	189	127	66	186	179	252	254	239	533	190	224	185	217	165	191	156
ZNF467_GGAAGGATCCCATAATGCCC	GGAAGGATCCCATAATGCCC	ZNF467	246	271	261	389	294	358	304	295	204	386	163	371	241	215	254	213	230	318	145	165	190	222	166	143
ZNF467_TGCCCACACAGAACAAGCCG	TGCCCACACAGAACAAGCCG	ZNF467	283	329	389	469	486	439	325	294	319	418	414	429	316	309	368	427	493	559	342	327	296	359	334	235
ZNF467_TAGGCCGCGAGCCGAAGCGG	TAGGCCGCGAGCCGAAGCGG	ZNF467	174	214	228	71	388	301	163	272	211	75	265	278	198	231	234	155	225	242	223	154	170	124	186	175
ZNF468_TGAAGACGTTGTCGTCAACA	TGAAGACGTTGTCGTCAACA	ZNF468	75	91	76	97	85	72	117	122	89	118	152	65	142	122	109	155	127	160	95	126	103	116	114	112
ZNF469_GTGGAGGTAAAGCTGGAGGG	GTGGAGGTAAAGCTGGAGGG	ZNF469	315	397	339	183	320	234	356	382	315	223	296	121	321	367	407	125	116	117	309	317	269	210	307	171
ZNF469_AAGGAGCAAAGACACACGTG	AAGGAGCAAAGACACACGTG	ZNF469	421	492	489	539	597	564	364	451	515	196	463	454	456	552	479	188	479	400	339	412	377	383	459	337
ZNF469_AAGAAAGTGAAGACTCCCTG	AAGAAAGTGAAGACTCCCTG	ZNF469	347	402	438	363	385	395	376	445	307	318	398	414	351	445	396	427	396	302	318	316	282	342	307	267
ZNF469_GAGAGACCAAATCACTCACG	GAGAGACCAAATCACTCACG	ZNF469	260	266	266	297	283	382	229	308	312	223	261	535	286	327	326	285	436	554	260	252	299	201	223	307
ZNF470_GTACTGTCAGAGATGAGCCA	GTACTGTCAGAGATGAGCCA	ZNF470	400	426	476	454	464	523	549	467	430	613	545	447	468	534	566	517	658	635	403	426	364	354	338	382
ZNF470_GAAGAGTAAGAGACCCACGA	GAAGAGTAAGAGACCCACGA	ZNF470	287	314	273	215	259	350	323	285	355	203	388	471	433	408	392	566	469	366	330	314	247	289	234	216
ZNF470_GCAGAGTAAGGGATTTACGA	GCAGAGTAAGGGATTTACGA	ZNF470	202	241	250	201	269	349	177	191	204	231	213	193	241	232	316	413	269	176	262	272	246	221	227	159
ZNF470_AAGATGGGCAACCTGGCTGA	AAGATGGGCAACCTGGCTGA	ZNF470	450	464	542	720	448	539	343	469	525	310	475	820	430	394	376	538	566	373	375	326	311	212	456	237
ZNF471_TTTCCCAGGAAGAATGGCAA	TTTCCCAGGAAGAATGGCAA	ZNF471	64	68	62	70	73	64	73	74	63	46	92	88	101	139	119	86	96	208	122	125	120	126	141	124
ZNF471_ATCTCACTCGTCATCTCCCA	ATCTCACTCGTCATCTCCCA	ZNF471	569	613	452	532	607	813	667	698	475	560	733	557	624	618	591	561	724	741	453	537	462	444	540	479
ZNF471_ATGACAAGAAGCCCATTCTC	ATGACAAGAAGCCCATTCTC	ZNF471	265	384	276	386	360	477	335	356	231	335	216	240	347	397	416	421	596	591	284	276	252	293	419	255
ZNF471_ATGGAGGGAATTACTAGCTA	ATGGAGGGAATTACTAGCTA	ZNF471	145	128	154	172	137	216	175	154	172	161	215	195	236	327	197	295	320	380	238	252	195	192	326	185
ZNF473_TGTCGGCATGGACTTCACCT	TGTCGGCATGGACTTCACCT	ZNF473	747	735	773	817	948	771	519	677	618	605	675	750	731	661	786	667	617	957	689	688	611	688	764	557
ZNF473_ACAGGCAACACTCACCCAGC	ACAGGCAACACTCACCCAGC	ZNF473	872	1085	1128	1169	1058	1227	847	1234	999	813	1037	987	912	906	890	1016	616	962	780	771	757	679	686	649
ZNF473_GATCTGGAGCCTCTGGCAGG	GATCTGGAGCCTCTGGCAGG	ZNF473	433	597	469	603	683	493	446	425	509	461	299	530	439	393	413	347	286	262	331	388	308	306	211	230
ZNF473_TTAGTCAGAGTACATACCTG	TTAGTCAGAGTACATACCTG	ZNF473	490	492	514	678	404	655	411	402	500	328	483	675	553	410	520	299	348	258	475	509	416	385	522	450
ZNF474_GAAACAGAGAGTGTTAATCC	GAAACAGAGAGTGTTAATCC	ZNF474	124	153	177	90	93	189	179	120	120	396	58	90	210	223	168	247	214	269	170	197	187	138	161	166
ZNF474_AGTTGCCCAAGCATTTGAGG	AGTTGCCCAAGCATTTGAGG	ZNF474	218	190	221	212	218	227	203	230	269	275	187	307	307	361	303	334	333	322	270	310	229	264	256	267
ZNF474_TCACAGAAGCTGCAAGCCAA	TCACAGAAGCTGCAAGCCAA	ZNF474	377	344	457	316	481	474	363	404	515	438	288	496	437	410	446	412	465	420	413	386	330	299	373	294
ZNF474_GACGCATTAGGTGAACCTGG	GACGCATTAGGTGAACCTGG	ZNF474	322	399	382	357	334	367	365	346	417	275	403	333	420	375	405	413	620	389	374	440	344	311	373	278
ZNF479_AATTCCGCTGAGCACAATCC	AATTCCGCTGAGCACAATCC	ZNF479	264	350	279	157	111	278	277	367	292	105	171	114	339	323	420	82	268	126	401	392	284	204	211	178
ZNF480_ACTTCACTCTCACCAGACCA	ACTTCACTCTCACCAGACCA	ZNF480	617	615	509	939	789	589	523	676	604	508	750	953	689	768	843	1065	1015	788	1800	1708	1633	1694	1781	1630
ZNF480_CCTAGGGAGCAGCTATGCAT	CCTAGGGAGCAGCTATGCAT	ZNF480	628	783	862	914	888	912	717	687	778	869	737	858	603	593	770	768	689	745	569	634	573	421	641	561
ZNF480_CAAATGTAATTCATGCGGCA	CAAATGTAATTCATGCGGCA	ZNF480	376	324	338	600	518	335	372	386	320	433	574	366	346	356	391	737	458	694	326	306	302	326	351	339
ZNF480_AAGGAGCGCAATCCTATAGA	AAGGAGCGCAATCCTATAGA	ZNF480	110	114	117	105	148	103	126	106	109	150	58	151	289	244	287	310	409	259	224	241	206	162	284	247
ZNF483_TAAAGTGGGTTGAATTGCCA	TAAAGTGGGTTGAATTGCCA	ZNF483	405	429	474	390	393	540	450	489	432	317	677	453	469	493	540	567	384	434	436	395	383	384	447	373
ZNF483_AGCCATGATCATCATCCCTG	AGCCATGATCATCATCCCTG	ZNF483	425	616	539	621	611	666	681	652	622	612	642	603	463	599	580	696	674	756	525	523	448	423	389	426
ZNF483_ACTTGAGGAAGAAATCTCGG	ACTTGAGGAAGAAATCTCGG	ZNF483	275	235	297	342	211	372	262	295	191	189	282	212	326	284	366	326	486	395	328	259	230	246	369	244
ZNF483_AAGGCATGAATTCTGCCTAA	AAGGCATGAATTCTGCCTAA	ZNF483	56	70	71	58	89	66	56	49	30	108	69	16	116	109	133	194	253	124	101	92	102	53	83	115
ZNF484_GAAGAGCCATGTATGTTGGA	GAAGAGCCATGTATGTTGGA	ZNF484	201	326	331	280	499	522	231	253	380	168	272	434	289	304	431	421	441	407	307	268	275	228	262	213
ZNF484_AGATAGAAGAAAGTTGGCCT	AGATAGAAGAAAGTTGGCCT	ZNF484	326	354	406	453	423	577	318	435	333	355	544	309	450	383	469	568	626	832	350	325	277	364	421	368
ZNF484_TCACCTGGAAGTCTCGGCTC	TCACCTGGAAGTCTCGGCTC	ZNF484	82	80	86	127	192	67	99	76	72	164	192	48	51	41	73	93	20	72	61	33	64	31	30	59
ZNF484_TAAGGTTTGAATTCTGAGGG	TAAGGTTTGAATTCTGAGGG	ZNF484	299	353	292	249	323	387	256	362	375	184	506	402	461	519	489	267	371	487	389	380	401	428	464	405
ZNF485_GACACCTGGATGCTGCTCAG	GACACCTGGATGCTGCTCAG	ZNF485	587	782	776	844	957	844	655	743	715	917	930	844	431	598	588	236	834	935	402	480	384	391	491	298
ZNF485_GCACTTATAGTTCTTCTCTG	GCACTTATAGTTCTTCTCTG	ZNF485	467	553	502	613	627	669	585	632	510	725	762	660	493	625	692	849	607	712	502	506	491	520	508	442
ZNF485_TCAGTGTCGTGACTGTGGGA	TCAGTGTCGTGACTGTGGGA	ZNF485	494	467	457	603	431	488	479	471	482	626	528	612	570	461	540	416	423	601	465	410	355	382	524	328
ZNF485_AAGGCCTGAGCTGTGCCGAA	AAGGCCTGAGCTGTGCCGAA	ZNF485	396	290	411	564	230	570	436	334	378	544	415	450	358	375	503	367	430	762	359	355	330	348	489	335
ZNF486_AAAGCCTTTACATGGTCTGC	AAAGCCTTTACATGGTCTGC	ZNF486	250	360	274	616	273	376	287	421	414	554	224	420	208	220	235	229	288	347	222	236	189	159	195	180
ZNF486_GAGGCCTGCAGACCATGTAA	GAGGCCTGCAGACCATGTAA	ZNF486	127	132	146	159	116	151	160	146	125	169	98	108	302	275	265	296	235	327	224	230	206	215	251	312
ZNF487_TAAGTCCTCATTCTGAGAGA	TAAGTCCTCATTCTGAGAGA	ZNF487	143	113	102	137	69	92	113	98	132	137	121	160	196	242	201	230	246	193	193	211	182	167	190	150
ZNF488_AGCGAACCTGAGCTGGGCCG	AGCGAACCTGAGCTGGGCCG	ZNF488	318	511	631	470	688	684	650	517	677	1102	459	578	402	433	485	681	685	666	265	349	310	300	506	227
ZNF488_GAGGATGAAGGACCGGCAGG	GAGGATGAAGGACCGGCAGG	ZNF488	378	262	290	281	205	275	313	274	243	391	268	188	256	268	260	221	255	343	184	229	229	187	153	143
ZNF488_GCTGGAGCATACCCAGGCCC	GCTGGAGCATACCCAGGCCC	ZNF488	252	461	410	387	460	507	331	528	314	456	449	368	260	230	282	228	306	343	217	276	220	213	427	241
ZNF488_GTTCTGGGTGGACAAGCCCA	GTTCTGGGTGGACAAGCCCA	ZNF488	259	335	380	230	318	288	244	315	352	220	284	282	232	292	391	174	290	406	284	319	251	191	215	126
ZNF48_GCGGAGGTGTTTGACTCGGG	GCGGAGGTGTTTGACTCGGG	ZNF48	801	839	815	777	938	981	703	864	836	988	1097	924	552	644	651	615	544	869	480	515	446	459	433	385
ZNF48_AAACACCTCCGCACCCACAG	AAACACCTCCGCACCCACAG	ZNF48	874	972	1011	901	1017	1108	758	911	847	767	1099	941	765	903	910	1074	879	1054	684	760	690	732	853	619
ZNF48_AAGCACCTCCGCACCCACCG	AAGCACCTCCGCACCCACCG	ZNF48	1096	1151	1253	1532	1135	1299	1101	1065	1292	1428	1316	1088	773	922	1038	777	1452	1249	808	902	730	724	1042	766
ZNF48_GCCCGCATCAAGCACCAGCG	GCCCGCATCAAGCACCAGCG	ZNF48	497	556	550	714	613	684	522	426	549	821	331	647	490	505	581	504	573	592	409	523	356	443	455	350
ZNF490_CAAGGCCGCACAGGAACAGG	CAAGGCCGCACAGGAACAGG	ZNF490	456	461	464	436	559	388	433	448	463	376	601	606	457	419	581	657	441	334	472	412	398	317	376	261
ZNF490_ATGCAGAACAGTGAACACCA	ATGCAGAACAGTGAACACCA	ZNF490	447	426	485	505	471	576	451	508	553	350	539	626	589	537	627	835	735	842	550	508	367	428	554	320
ZNF490_TTAGGACTCCATCTCCCTTG	TTAGGACTCCATCTCCCTTG	ZNF490	482	641	522	419	557	352	516	517	473	285	176	323	503	632	599	304	603	303	462	466	395	334	346	292
ZNF490_TATAAGGTTGAACTCCGGTG	TATAAGGTTGAACTCCGGTG	ZNF490	321	372	333	482	251	413	329	414	330	270	398	394	365	449	442	587	464	483	322	351	318	254	396	370
ZNF491_AGTGCAGAAGGTAGTCAGTG	AGTGCAGAAGGTAGTCAGTG	ZNF491	462	583	620	625	694	756	650	554	615	734	867	926	569	581	563	454	610	628	424	488	429	395	389	467
ZNF491_AAAGCAGTGGCTATGGCTCA	AAAGCAGTGGCTATGGCTCA	ZNF491	431	547	480	685	786	687	428	481	458	440	583	406	459	454	405	505	588	589	356	404	336	412	457	325
ZNF491_AGATATATGGTAACGCACAG	AGATATATGGTAACGCACAG	ZNF491	403	478	462	478	597	678	539	540	639	905	541	942	460	554	526	502	403	686	407	421	451	423	552	419
ZNF491_ACTCTCCCAGTTCATTTCAA	ACTCTCCCAGTTCATTTCAA	ZNF491	316	320	261	323	310	354	308	252	230	390	418	386	590	543	482	473	598	552	567	454	433	460	433	455
ZNF493_GAATCTTTAATGCCTGGCCC	GAATCTTTAATGCCTGGCCC	ZNF493	157	174	229	106	279	391	142	183	121	149	132	262	122	110	161	277	258	250	120	116	123	95	101	139
ZNF493_AAGCGGTCCTCACACCTCGC	AAGCGGTCCTCACACCTCGC	ZNF493	785	1062	1000	1272	1008	1138	727	760	762	877	920	1117	440	596	677	912	691	982	555	554	511	411	626	647
ZNF493_GAATTTGCTTGTGCCCAGCG	GAATTTGCTTGTGCCCAGCG	ZNF493	630	733	760	860	1152	881	654	758	899	692	1345	1002	601	659	670	1059	1079	697	545	581	545	574	691	538
ZNF496_AGAGCAGGCTGTGGCCGCGG	AGAGCAGGCTGTGGCCGCGG	ZNF496	304	513	601	352	557	891	430	499	381	579	591	384	333	373	354	381	374	486	317	321	261	302	306	270
ZNF496_AGACCACCAAGCCAGCTCAG	AGACCACCAAGCCAGCTCAG	ZNF496	956	888	1056	1203	1076	1430	904	1000	1026	1261	1213	1592	902	866	912	608	746	706	761	815	663	604	839	549
ZNF496_CTGTAGAAACCACTCACCGG	CTGTAGAAACCACTCACCGG	ZNF496	632	663	756	573	890	916	550	724	591	718	564	699	497	557	786	570	676	386	475	526	456	370	424	328
ZNF496_CCAGGCCTGCCCACAGACGG	CCAGGCCTGCCCACAGACGG	ZNF496	588	650	617	773	764	714	535	641	717	948	1038	766	480	466	503	646	592	444	421	435	443	404	443	383
ZNF497_AAGCCACCGGCGCACGCACA	AAGCCACCGGCGCACGCACA	ZNF497	683	679	600	709	592	736	636	753	734	659	1260	857	584	642	636	629	455	602	575	592	519	512	649	523
ZNF497_GAGGTTGGAGCTCCAGGCGA	GAGGTTGGAGCTCCAGGCGA	ZNF497	293	294	253	253	484	253	241	242	332	92	192	285	278	261	259	269	132	243	219	207	230	182	194	116
ZNF497_GCGGCAGCAAGCCACACTGG	GCGGCAGCAAGCCACACTGG	ZNF497	598	679	886	540	668	653	663	761	811	680	558	535	758	712	748	319	528	442	639	660	547	431	521	387
ZNF497_GCAATGTGAAGACTGCCACG	GCAATGTGAAGACTGCCACG	ZNF497	486	482	557	464	292	567	329	512	512	309	415	597	387	493	557	430	488	586	379	360	345	340	413	244
ZNF500_CTGGCGGAAAGTCTCAGGGC	CTGGCGGAAAGTCTCAGGGC	ZNF500	500	706	742	645	651	588	568	860	826	358	720	705	481	630	621	577	727	544	531	599	528	433	575	337
ZNF500_GAATCGAGCCTCTTCCTCCA	GAATCGAGCCTCTTCCTCCA	ZNF500	633	722	784	700	605	845	498	726	624	347	616	613	699	702	598	760	823	682	549	578	557	443	650	503
ZNF500_CCAGGCCGAAAGGAAGGGCG	CCAGGCCGAAAGGAAGGGCG	ZNF500	66	67	68	56	71	134	75	36	64	31	22	44	58	41	75	146	129	94	43	40	26	59	47	47
ZNF500_AAGTTACCTTCATTCTCCAG	AAGTTACCTTCATTCTCCAG	ZNF500	435	574	405	435	578	329	484	581	311	601	391	335	536	599	566	402	348	474	524	470	520	526	439	390
ZNF501_GAGACATGCACTCTGATTAA	GAGACATGCACTCTGATTAA	ZNF501	131	96	124	141	105	158	148	112	112	84	158	93	289	316	281	352	258	177	257	253	281	288	257	307
ZNF501_GAGTCCTTTCATGTTCAACA	GAGTCCTTTCATGTTCAACA	ZNF501	265	280	288	208	341	398	312	275	275	353	215	537	367	424	426	374	636	441	365	381	314	386	415	369
ZNF502_ATTAGAAGAGAGACTTGTCC	ATTAGAAGAGAGACTTGTCC	ZNF502	299	348	380	281	350	375	366	364	330	316	432	302	373	444	444	318	269	296	349	285	328	302	323	312
ZNF502_AGTAGTAAAGAGGTTCCAAG	AGTAGTAAAGAGGTTCCAAG	ZNF502	220	163	246	254	282	281	211	183	235	200	205	313	316	368	431	147	410	400	304	298	277	356	315	338
ZNF502_CAGAAGAGAGTCTGCATCAG	CAGAAGAGAGTCTGCATCAG	ZNF502	341	337	374	311	289	400	309	345	277	471	432	283	303	263	364	289	154	331	300	253	241	180	263	225
ZNF502_GAGATGTGAGTGATTGCGGA	GAGATGTGAGTGATTGCGGA	ZNF502	429	495	442	604	597	657	490	399	470	777	512	637	413	440	436	537	540	589	335	425	310	402	487	403
ZNF503_AGTAAGCACAGCGGCGGCGG	AGTAAGCACAGCGGCGGCGG	ZNF503	395	693	625	393	589	650	406	450	533	566	424	398	386	421	494	448	502	592	338	353	341	203	274	284
ZNF503_AGAAGCAGTAAGCACAGCGG	AGAAGCAGTAAGCACAGCGG	ZNF503	264	271	283	445	251	288	199	280	248	345	171	192	265	195	320	146	213	311	208	210	188	117	182	100
ZNF503_GCCTGGGTAGGTCATACCCG	GCCTGGGTAGGTCATACCCG	ZNF503	271	246	282	305	168	396	260	340	264	274	406	214	192	319	291	145	152	212	217	251	158	173	163	98
ZNF503_AAAGACACCGACGTGGGCGG	AAAGACACCGACGTGGGCGG	ZNF503	447	614	615	428	491	717	493	591	618	572	980	403	419	418	522	498	360	595	386	412	382	256	328	194
ZNF506_GAGCTCTCTTATGTTTAGAG	GAGCTCTCTTATGTTTAGAG	ZNF506	83	99	62	73	131	85	77	84	37	76	179	70	136	133	129	158	108	124	119	114	104	89	99	153
ZNF506_GAGGCTTGAGTACCAGGTAA	GAGGCTTGAGTACCAGGTAA	ZNF506	138	144	123	120	100	125	147	122	151	128	166	172	309	342	297	297	407	295	308	291	234	279	257	245
ZNF506_AAGGTTACAGGACTGCTTAT	AAGGTTACAGGACTGCTTAT	ZNF506	170	161	168	194	129	235	201	148	169	197	249	250	384	327	312	576	409	323	291	248	222	239	282	300
ZNF507_AGTTGACAAGAGCCAACCTG	AGTTGACAAGAGCCAACCTG	ZNF507	226	243	204	172	414	172	246	164	242	241	365	203	205	267	259	159	277	253	206	176	163	104	193	196
ZNF507_TAACCAAAGCAACTCCACCT	TAACCAAAGCAACTCCACCT	ZNF507	485	618	569	485	681	532	588	515	575	447	515	488	841	836	679	941	794	747	750	713	558	572	710	541
ZNF507_TTTGTCCGGAAACAATGTGG	TTTGTCCGGAAACAATGTGG	ZNF507	405	385	431	353	485	434	358	500	302	350	448	431	517	428	504	434	508	493	411	445	393	352	436	302
ZNF507_GATCATATGAAAGAGCACGA	GATCATATGAAAGAGCACGA	ZNF507	269	182	226	274	234	294	183	177	252	208	232	337	217	285	230	404	427	359	208	248	207	167	264	179
ZNF510_GTACAGATTCTTCTGAACAG	GTACAGATTCTTCTGAACAG	ZNF510	60	113	125	143	84	123	118	115	97	114	129	68	134	118	123	172	317	143	87	99	102	81	45	88
ZNF510_GACTATAGAATTCACCCAGG	GACTATAGAATTCACCCAGG	ZNF510	458	336	371	459	311	381	343	265	425	478	225	454	420	500	506	431	441	461	402	355	386	348	327	298
ZNF510_TTGTCCAGAAGTCAACCCTC	TTGTCCAGAAGTCAACCCTC	ZNF510	390	545	488	510	745	621	463	525	393	566	702	597	549	442	495	676	726	971	404	415	395	477	531	404
ZNF510_TAAGAAATCCTACCAGACGT	TAAGAAATCCTACCAGACGT	ZNF510	338	288	326	160	282	261	247	274	256	201	152	308	300	359	452	160	245	583	329	348	273	262	323	276
ZNF511_AGAGCGGGATCCCGCGGCTG	AGAGCGGGATCCCGCGGCTG	ZNF511	375	353	424	552	624	432	344	292	403	351	230	478	281	310	332	527	492	456	269	272	242	241	287	283
ZNF511_CCAGGACGTGATCATGCAGG	CCAGGACGTGATCATGCAGG	ZNF511	684	684	824	744	677	692	740	782	722	570	693	548	726	778	885	569	553	456	612	698	597	481	476	399
ZNF511_GCCCGCGTTTGCCTGCCAGG	GCCCGCGTTTGCCTGCCAGG	ZNF511	632	774	899	747	1140	912	724	654	857	455	473	839	521	611	629	584	564	561	491	496	450	477	549	390
ZNF511_TATCAAACCGGAAGTCCGCG	TATCAAACCGGAAGTCCGCG	ZNF511	452	530	518	408	539	495	465	551	584	259	386	574	414	434	501	401	354	472	379	419	342	286	390	246
ZNF512B_TTGGAGGCCGTCGGCTCCCG	TTGGAGGCCGTCGGCTCCCG	ZNF512B	320	382	445	484	319	734	386	357	403	573	478	824	211	260	262	301	211	424	185	237	185	224	215	173
ZNF512B_GTGTGCTGCAGGGATGCCGG	GTGTGCTGCAGGGATGCCGG	ZNF512B	311	448	520	268	602	375	386	388	581	611	325	385	237	287	324	290	476	211	201	232	224	130	240	226
ZNF512B_GCAAGCCGGTGACAGTCAGC	GCAAGCCGGTGACAGTCAGC	ZNF512B	547	678	597	571	649	674	476	705	529	495	643	520	558	597	610	338	740	758	430	443	479	398	439	350
ZNF512B_CAGGCCCATGCCCGTCACCA	CAGGCCCATGCCCGTCACCA	ZNF512B	1045	1176	1287	1485	1352	1533	1227	1061	1159	1390	1311	1423	973	1028	1162	1357	1325	1240	907	956	840	935	1086	855
ZNF512_GCAGAGGAGCACGAGGATCG	GCAGAGGAGCACGAGGATCG	ZNF512	304	356	380	409	474	438	359	276	461	375	257	577	274	265	346	319	322	289	228	300	231	233	274	222
ZNF512_GCTGCTACTTCTCATGTCGA	GCTGCTACTTCTCATGTCGA	ZNF512	561	712	646	498	896	906	535	677	636	608	760	697	413	674	657	631	711	599	483	529	486	360	580	315
ZNF512_TCAGCCCAATCCCAAATCCC	TCAGCCCAATCCCAAATCCC	ZNF512	620	644	535	718	750	460	589	714	601	525	615	669	686	810	711	895	451	593	726	740	690	542	677	548
ZNF512_AAATAGATGAGCCAAGTGAG	AAATAGATGAGCCAAGTGAG	ZNF512	194	190	188	182	135	190	222	136	155	221	151	309	230	284	267	430	238	242	186	222	191	197	258	173
ZNF513_GCAGCCCGTGAAATGCGAGG	GCAGCCCGTGAAATGCGAGG	ZNF513	242	240	231	270	232	224	261	242	263	234	304	239	278	283	292	212	321	310	223	265	215	173	150	158
ZNF513_ACTGAAGACTCCCTCGACGA	ACTGAAGACTCCCTCGACGA	ZNF513	362	351	479	571	426	324	415	358	411	248	474	431	382	385	404	492	365	508	329	302	354	293	261	305
ZNF513_AGTGGGACACGAAGGTGCAG	AGTGGGACACGAAGGTGCAG	ZNF513	409	482	495	413	470	631	315	425	496	158	475	589	374	425	463	483	314	429	310	324	350	251	368	304
ZNF513_ACAGAGGGTGGGCTATGAGG	ACAGAGGGTGGGCTATGAGG	ZNF513	346	418	500	55	29	72	358	395	411	52	22	24	414	423	398	49	80	28	310	281	252	17	46	32
ZNF514_AAGGGATGAAGTGTGACCAA	AAGGGATGAAGTGTGACCAA	ZNF514	212	300	252	257	292	287	257	296	286	146	387	358	346	318	321	309	276	349	312	282	281	356	287	278
ZNF514_TAACTGGCCATCACAACCGC	TAACTGGCCATCACAACCGC	ZNF514	1027	1127	1248	1141	1280	1426	963	1079	1063	1109	1154	1586	835	882	869	696	649	682	903	982	761	724	853	600
ZNF514_TCGAAGTTGAAAGCAGCCTG	TCGAAGTTGAAAGCAGCCTG	ZNF514	630	664	689	934	731	606	473	578	625	504	604	971	508	595	604	287	478	422	499	450	414	389	505	375
ZNF514_GAAGAGAAGGTCTAAATCCA	GAAGAGAAGGTCTAAATCCA	ZNF514	0	0	0	0	0	0	0	0	0	0	0	0	0	0	0	0	0	0	0	0	0	0	0	0
ZNF516_GAGGGACCACATCACCGCGC	GAGGGACCACATCACCGCGC	ZNF516	780	977	900	1165	983	872	773	1026	885	817	1233	1076	540	592	738	769	434	1174	410	485	448	430	593	376
ZNF516_AATAAGGAGAGCCATTCCGG	AATAAGGAGAGCCATTCCGG	ZNF516	191	178	239	225	284	281	203	297	294	231	126	249	169	251	216	71	134	410	227	184	175	252	157	182
ZNF516_GACTTTGCGACCCTCTACCA	GACTTTGCGACCCTCTACCA	ZNF516	661	703	694	672	575	802	590	696	741	642	619	787	705	744	792	687	746	712	612	693	595	653	800	420
ZNF516_ACAGTGGTGTTTGAGTCCGA	ACAGTGGTGTTTGAGTCCGA	ZNF516	797	1033	961	1053	1212	1064	775	938	1051	1183	628	1596	563	671	791	966	789	837	617	653	598	437	656	533
ZNF517_GAGGGACCCTGGAATGGCGA	GAGGGACCCTGGAATGGCGA	ZNF517	335	372	390	259	337	456	345	391	315	322	219	534	341	387	372	357	412	276	276	280	252	207	246	227
ZNF517_GTAGAGTGCCTGCTGGTCGG	GTAGAGTGCCTGCTGGTCGG	ZNF517	913	1105	1041	1185	1161	1726	939	904	1142	1340	1033	1411	670	670	829	753	798	637	483	584	487	451	550	339
ZNF517_TGAAGCGCTGCCCACACCGC	TGAAGCGCTGCCCACACCGC	ZNF517	1327	1482	1438	1619	1546	1422	1096	1488	1613	1230	1183	1434	779	898	957	734	788	918	778	845	751	519	680	538
ZNF517_GAGGTTGGACTTGCGACCGA	GAGGTTGGACTTGCGACCGA	ZNF517	492	429	722	841	453	884	562	558	640	975	518	552	366	381	402	383	578	619	342	327	237	259	232	243
ZNF518B_CTGGCGAGTCCACATCAGGG	CTGGCGAGTCCACATCAGGG	ZNF518B	408	365	427	668	461	423	302	444	404	392	816	644	326	396	443	353	519	488	340	317	325	343	475	387
ZNF518B_GCAGGAAGATAACCAGACAG	GCAGGAAGATAACCAGACAG	ZNF518B	243	255	211	281	273	267	229	221	239	344	320	207	288	311	269	244	418	377	233	249	247	304	283	272
ZNF518B_AAGAGAGTACATGAAAGGGC	AAGAGAGTACATGAAAGGGC	ZNF518B	218	191	255	280	222	312	220	172	196	147	286	265	223	207	236	199	255	375	190	174	142	174	233	221
ZNF518B_AAGGTAAGGAACTTTAAGCC	AAGGTAAGGAACTTTAAGCC	ZNF518B	185	226	291	353	310	338	284	285	282	349	491	380	240	295	338	276	562	738	293	271	211	329	415	288
ZNF519_GTGGCAAAGCCTTTAACAGG	GTGGCAAAGCCTTTAACAGG	ZNF519	184	216	257	187	223	258	161	221	174	231	157	214	262	304	297	633	388	315	171	201	221	153	268	233
ZNF521_TCAGCGATTCAAACACCTGG	TCAGCGATTCAAACACCTGG	ZNF521	452	515	506	502	600	514	422	390	442	400	554	670	473	505	575	467	455	718	389	461	397	348	542	435
ZNF521_TAAGAAGAGGCCGGAAGACG	TAAGAAGAGGCCGGAAGACG	ZNF521	163	215	166	216	259	111	176	94	144	156	159	175	252	241	269	220	182	455	210	201	158	236	241	207
ZNF521_GGGTCTGCATATGTTCCCGG	GGGTCTGCATATGTTCCCGG	ZNF521	338	412	401	421	499	565	325	415	369	495	647	368	282	304	329	258	277	239	231	217	203	267	205	145
ZNF521_AGAGCACAGCTTCGAAGGGA	AGAGCACAGCTTCGAAGGGA	ZNF521	170	210	301	133	243	301	200	219	240	103	283	149	334	290	273	232	130	295	305	223	254	167	310	226
ZNF524_AAGGCAACGGGTCTGGGCTG	AAGGCAACGGGTCTGGGCTG	ZNF524	677	849	1102	1070	1054	1045	976	972	1236	1567	1509	1334	544	692	660	858	653	874	559	571	545	493	783	561
ZNF524_GTTGCCTTCGCCTTTGCCCG	GTTGCCTTCGCCTTTGCCCG	ZNF524	636	905	884	616	1260	1019	650	745	753	1152	913	1287	458	523	561	662	801	769	418	434	417	267	411	421
ZNF524_TGCGAAGCGCAAGCACCCGG	TGCGAAGCGCAAGCACCCGG	ZNF524	407	434	515	404	506	418	437	489	592	288	358	645	409	442	506	452	435	449	332	335	326	274	318	288
ZNF524_GCGCAAGCACCCGGAGGCCA	GCGCAAGCACCCGGAGGCCA	ZNF524	631	742	742	672	783	875	757	832	854	994	975	1036	623	630	647	708	903	774	525	624	517	542	644	558
ZNF525_GTACAGAGCAATATGATCAC	GTACAGAGCAATATGATCAC	ZNF525	220	235	197	230	307	347	197	155	274	314	374	210	258	278	292	350	427	725	232	267	182	233	311	216
ZNF526_AGTGACTGAGATGACACCTG	AGTGACTGAGATGACACCTG	ZNF526	257	366	278	139	303	272	311	319	408	278	214	283	259	335	400	358	218	360	307	330	263	239	381	258
ZNF526_ATGCTCCAAGAACTCCTCAG	ATGCTCCAAGAACTCCTCAG	ZNF526	366	397	361	412	482	636	366	505	340	266	517	515	551	536	474	521	407	671	500	424	458	561	558	409
ZNF526_TGAGTTCTGTGCCAAAGCCG	TGAGTTCTGTGCCAAAGCCG	ZNF526	447	417	547	587	388	488	490	447	497	450	333	465	397	570	475	592	667	753	439	444	381	416	494	478
ZNF526_ACTGCGGGACTTGTGGCCGC	ACTGCGGGACTTGTGGCCGC	ZNF526	1433	1575	1976	1647	1812	2341	1555	1337	1875	2111	1995	2184	707	844	949	863	1292	1075	696	661	749	529	603	632
ZNF527_GAGCATGCTTACCTGGGACA	GAGCATGCTTACCTGGGACA	ZNF527	251	283	328	305	188	265	319	329	243	396	461	327	392	356	359	394	244	292	276	299	280	206	265	214
ZNF527_ATGGCTGAAGCCATCTCAGA	ATGGCTGAAGCCATCTCAGA	ZNF527	103	107	78	129	144	126	85	68	68	109	81	68	201	210	161	250	237	218	156	143	147	192	218	219
ZNF527_AGGGAAGGAACCGTGGATGG	AGGGAAGGAACCGTGGATGG	ZNF527	623	730	695	855	982	626	599	668	689	438	786	596	596	691	616	665	887	880	464	422	499	496	626	353
ZNF527_AGATATAGGAATTCCTCCTG	AGATATAGGAATTCCTCCTG	ZNF527	371	430	394	346	497	435	338	387	334	475	250	266	439	421	459	439	422	424	391	419	401	344	392	290
ZNF528_ACCCTTGAAATTCATGGATG	ACCCTTGAAATTCATGGATG	ZNF528	190	218	152	107	269	135	180	223	258	206	257	283	286	277	309	359	407	268	269	234	226	252	233	199
ZNF528_TAGCAAACGATCCAGACGGC	TAGCAAACGATCCAGACGGC	ZNF528	589	538	609	773	681	741	624	382	500	868	369	513	341	456	498	251	486	414	381	359	390	350	499	393
ZNF528_TAACTGATGGGTTATGAGGC	TAACTGATGGGTTATGAGGC	ZNF528	352	356	405	506	451	459	384	300	382	366	305	521	377	375	378	397	572	487	359	353	256	357	278	240
ZNF528_GACTGAAGACCTTACTGCAC	GACTGAAGACCTTACTGCAC	ZNF528	382	445	567	540	550	603	456	557	495	428	912	481	312	324	444	349	326	623	292	317	324	292	303	309
ZNF529_AATATCTGGATTCTGCTCAG	AATATCTGGATTCTGCTCAG	ZNF529	501	527	481	591	610	479	577	483	511	721	688	710	456	484	527	569	568	808	497	513	493	479	620	466
ZNF529_TGTGAGAAAGCATTTGGAGT	TGTGAGAAAGCATTTGGAGT	ZNF529	283	248	376	264	205	318	369	288	264	249	369	317	385	438	371	410	601	374	364	369	286	321	332	290
ZNF529_ACTGGAGTTATCTATCCCAA	ACTGGAGTTATCTATCCCAA	ZNF529	156	172	202	185	199	214	179	187	143	110	200	235	281	255	311	299	358	248	258	226	233	182	223	199
ZNF529_TCACTGTCATGAGTTCTCCG	TCACTGTCATGAGTTCTCCG	ZNF529	743	810	860	1073	992	1150	721	969	704	862	1072	953	709	785	832	1072	1171	1148	706	658	574	675	778	599
ZNF530_AAAGAGCTGACTCTGGAGAA	AAAGAGCTGACTCTGGAGAA	ZNF530	100	79	64	85	68	71	98	64	73	132	92	102	222	250	199	190	185	201	228	238	160	173	185	155
ZNF530_GAGGACAGATACCTGGCGAA	GAGGACAGATACCTGGCGAA	ZNF530	102	137	135	162	141	196	128	135	99	82	108	129	221	138	192	145	161	403	175	123	111	149	168	144
ZNF530_GGAGTGCCCACACTAGCACA	GGAGTGCCCACACTAGCACA	ZNF530	290	408	360	336	518	405	252	257	383	260	391	384	321	412	331	290	617	490	308	353	298	225	456	227
ZNF530_GTCGAAAGAGGCCAGAGCTT	GTCGAAAGAGGCCAGAGCTT	ZNF530	367	333	380	335	511	492	255	299	385	356	326	351	404	456	404	388	302	431	370	406	366	281	497	300
ZNF532_GATAAGCTGAAGGCACTCGG	GATAAGCTGAAGGCACTCGG	ZNF532	373	446	445	318	376	464	417	484	393	354	548	445	282	366	293	186	229	300	264	257	211	191	278	200
ZNF532_GGTGTGATGCATAACTGCAC	GGTGTGATGCATAACTGCAC	ZNF532	363	370	487	532	363	368	381	399	340	220	461	160	354	361	405	482	495	328	282	355	334	186	316	251
ZNF532_CGTGAGGAAGGAGCACGGGA	CGTGAGGAAGGAGCACGGGA	ZNF532	290	266	297	274	160	174	237	232	287	152	130	161	366	347	392	242	152	363	303	287	255	186	208	171
ZNF532_AGAAACCAGGACTTACGAGC	AGAAACCAGGACTTACGAGC	ZNF532	288	347	316	430	370	259	280	343	308	484	327	247	279	360	325	342	260	334	327	295	314	166	244	282
ZNF534_GCAATTGTCATTCAGCGATG	GCAATTGTCATTCAGCGATG	ZNF534	712	577	793	1101	785	793	811	611	663	792	842	889	532	539	650	416	647	613	490	518	508	568	495	433
ZNF534_AGCAGATGCAGGCTTCTGGA	AGCAGATGCAGGCTTCTGGA	ZNF534	266	284	291	216	291	261	223	207	301	207	226	322	280	263	295	369	313	265	302	268	243	184	326	244
ZNF534_TATGCTGTGCAAGGTAGGCA	TATGCTGTGCAAGGTAGGCA	ZNF534	296	354	320	516	357	369	345	299	373	467	462	479	336	356	371	302	470	234	262	299	251	168	275	274
ZNF534_GCACAAGGTGTGAATTCCGA	GCACAAGGTGTGAATTCCGA	ZNF534	390	456	403	389	546	511	351	450	365	319	309	485	355	474	432	625	528	620	437	418	338	339	453	347
ZNF536_GAAGAAGCGAGCCTGTGCCT	GAAGAAGCGAGCCTGTGCCT	ZNF536	722	778	777	962	820	906	764	762	780	960	881	1145	582	671	595	696	938	957	502	535	512	472	615	391
ZNF536_ATGCAGCTGGATTTCAGCGG	ATGCAGCTGGATTTCAGCGG	ZNF536	288	322	335	394	457	305	280	381	320	284	371	179	253	274	298	330	243	234	227	257	205	182	252	223
ZNF536_GACCTCCGAAGACATGCCCG	GACCTCCGAAGACATGCCCG	ZNF536	495	685	616	606	704	657	630	565	786	938	268	726	475	500	562	402	400	394	421	490	341	309	322	279
ZNF536_AGAGGACATGGACTCCTCCA	AGAGGACATGGACTCCTCCA	ZNF536	209	223	232	353	173	247	177	216	210	130	164	272	152	169	179	282	159	136	173	157	155	140	180	189
ZNF540_ACTGTGACTTACATGGGCCA	ACTGTGACTTACATGGGCCA	ZNF540	542	541	614	839	714	743	531	485	562	469	536	473	371	413	409	778	504	510	413	372	373	338	332	279
ZNF540_AGAGCCCTGCGTGGTGGCGA	AGAGCCCTGCGTGGTGGCGA	ZNF540	533	618	611	470	683	806	728	767	817	1282	926	692	451	499	518	787	752	803	353	477	333	279	519	393
ZNF540_GTGACAGGAAGACAGTGCCC	GTGACAGGAAGACAGTGCCC	ZNF540	471	640	708	311	390	457	450	569	533	231	184	197	441	454	521	93	171	255	393	383	339	162	200	156
ZNF540_GAACACAGAAGAACTCATGC	GAACACAGAAGAACTCATGC	ZNF540	275	359	276	336	370	283	339	298	345	374	385	260	372	424	421	421	378	487	323	357	377	299	516	270
ZNF541_GAAGGGAGGTGCATTTCTGA	GAAGGGAGGTGCATTTCTGA	ZNF541	377	428	438	448	531	556	460	443	463	476	624	619	431	525	437	539	622	626	457	389	481	470	466	487
ZNF541_AAGGAGGAAGGGCCACCTCG	AAGGAGGAAGGGCCACCTCG	ZNF541	298	311	399	346	300	261	317	310	329	177	147	151	285	267	308	89	207	216	212	271	239	168	165	216
ZNF541_TTCGGGCCAGCACTCCGCGG	TTCGGGCCAGCACTCCGCGG	ZNF541	796	1058	953	1142	1300	1173	637	959	1204	532	748	1339	572	690	682	647	735	683	548	616	464	530	657	404
ZNF541_TCGAGGGAAGCAGGAACCGC	TCGAGGGAAGCAGGAACCGC	ZNF541	717	886	1033	881	857	944	831	862	781	1117	1080	525	566	567	625	698	803	585	556	491	463	486	598	384
ZNF543_CAGGATGGCAGCCTCGGCGC	CAGGATGGCAGCCTCGGCGC	ZNF543	423	580	570	634	642	630	485	445	697	604	527	480	300	350	460	264	545	443	276	294	331	208	218	235
ZNF543_TCACAGACAGGAGCTATGGA	TCACAGACAGGAGCTATGGA	ZNF543	191	208	233	166	287	326	215	199	246	276	240	265	283	273	325	395	388	315	248	282	238	223	297	239
ZNF543_GCCACGTGAGGTATGACCGG	GCCACGTGAGGTATGACCGG	ZNF543	481	425	435	691	531	698	398	416	397	602	293	680	369	370	354	479	613	465	288	293	224	223	377	198
ZNF543_TGGCACCAACAGATTCACAC	TGGCACCAACAGATTCACAC	ZNF543	506	538	493	522	627	542	394	483	598	446	574	997	592	632	670	441	666	675	515	524	447	595	495	384
ZNF544_CAGGGAGACAATATGCTCCC	CAGGGAGACAATATGCTCCC	ZNF544	100	179	167	196	120	200	115	171	183	163	144	309	141	189	115	483	263	280	135	83	133	122	134	88
ZNF544_AAGGTCTGCTCTTACCTCGG	AAGGTCTGCTCTTACCTCGG	ZNF544	587	494	649	963	699	706	619	679	702	769	698	1001	575	564	560	480	687	814	480	509	385	297	405	324
ZNF544_GAGGTTAGAGTTCCACCTGA	GAGGTTAGAGTTCCACCTGA	ZNF544	320	307	328	226	420	454	324	314	340	357	285	314	378	378	378	504	407	510	263	309	276	218	315	303
ZNF544_TAACTGATAGCTTTGGCTGA	TAACTGATAGCTTTGGCTGA	ZNF544	540	563	613	776	996	916	584	700	638	525	1183	621	524	622	693	1021	628	803	461	493	424	574	602	551
ZNF546_TGAACAATGGACCATGCAGG	TGAACAATGGACCATGCAGG	ZNF546	266	349	376	346	343	352	355	317	340	447	307	394	362	352	342	310	335	718	294	302	282	289	339	191
ZNF546_GATTCTGTGCTTCTCCATGG	GATTCTGTGCTTCTCCATGG	ZNF546	928	999	935	1025	1194	1257	854	933	773	1128	859	612	722	738	828	905	858	490	670	700	638	618	763	569
ZNF546_ACACAAACTTACATTGGCCA	ACACAAACTTACATTGGCCA	ZNF546	575	587	786	757	670	990	726	648	638	767	631	676	636	586	742	714	754	1092	544	517	530	540	566	464
ZNF546_ACATCACACAATCCATGCTG	ACATCACACAATCCATGCTG	ZNF546	236	317	397	321	339	412	282	292	358	505	228	350	359	325	416	314	256	316	403	337	313	399	347	221
ZNF547_GAGGAGGCACCTTTAGAGCC	GAGGAGGCACCTTTAGAGCC	ZNF547	121	117	151	272	174	220	105	123	185	142	143	306	100	122	116	134	77	177	97	123	92	137	98	113
ZNF547_TTAGAGCCAGGTGTTTCTGT	TTAGAGCCAGGTGTTTCTGT	ZNF547	383	599	540	446	755	766	472	579	517	505	560	669	515	539	638	641	893	644	507	608	412	427	501	456
ZNF547_TGGGTAGATAGACAGGGCTT	TGGGTAGATAGACAGGGCTT	ZNF547	464	463	495	506	530	590	499	370	604	447	307	741	442	493	536	359	482	551	288	327	320	309	315	332
ZNF547_GAGGTGGGACTTTGTAAGGA	GAGGTGGGACTTTGTAAGGA	ZNF547	211	237	260	196	328	263	210	229	265	274	320	429	381	350	386	323	327	524	304	320	264	265	272	257
ZNF548_ACTAGGGTGGACCTTCTGGC	ACTAGGGTGGACCTTCTGGC	ZNF548	603	737	645	768	803	999	570	735	590	873	1259	826	461	505	457	708	521	687	320	390	300	413	493	327
ZNF548_GGAGATCTTCACATGCATGG	GGAGATCTTCACATGCATGG	ZNF548	638	752	731	790	931	854	686	739	731	1036	1097	589	575	675	662	841	820	665	561	479	453	449	511	464
ZNF548_GGTGTCTAATGAGCCTGCAG	GGTGTCTAATGAGCCTGCAG	ZNF548	390	457	475	349	436	560	311	304	306	259	285	465	338	375	354	366	379	231	278	258	261	247	296	263
ZNF548_ACACAAGCCTCTCTTCACTG	ACACAAGCCTCTCTTCACTG	ZNF548	981	1121	884	1560	1320	1444	1093	1246	1006	1783	1631	1357	846	928	898	999	1310	1036	729	764	657	765	803	776
ZNF549_ACAAGAATGAGCATTTGGGA	ACAAGAATGAGCATTTGGGA	ZNF549	221	188	169	201	210	241	181	236	205	180	220	195	262	290	313	201	214	241	229	292	242	226	292	177
ZNF549_GACGTATAAGGTTTCTGCCA	GACGTATAAGGTTTCTGCCA	ZNF549	365	415	446	434	569	633	363	397	412	802	492	538	375	357	469	618	536	580	369	346	283	361	351	282
ZNF549_TGGAGAGAAACACATCAGAA	TGGAGAGAAACACATCAGAA	ZNF549	13	24	7	6	19	22	9	11	19	18	27	27	51	53	44	34	52	56	53	76	39	51	78	94
ZNF549_TTTGCAGCTATTCAGAAGCA	TTTGCAGCTATTCAGAAGCA	ZNF549	166	139	186	180	208	130	207	243	198	247	251	213	210	248	278	344	452	426	198	234	199	185	257	246
ZNF550_GCACTACCTCATCCACACCG	GCACTACCTCATCCACACCG	ZNF550	750	720	810	1219	645	851	775	576	742	1186	606	941	580	701	610	1165	711	980	426	428	436	461	547	506
ZNF550_AATGTGACTCACAGCAACCA	AATGTGACTCACAGCAACCA	ZNF550	589	657	600	625	683	589	525	452	630	1154	357	878	694	663	626	659	681	650	543	546	489	471	563	460
ZNF550_ACCGGAGACAGACCTCCACA	ACCGGAGACAGACCTCCACA	ZNF550	419	437	404	325	473	488	399	351	381	333	503	433	533	469	489	606	404	483	400	415	363	377	568	396
ZNF550_TCTGAGCGGGCCTTTCTCCG	TCTGAGCGGGCCTTTCTCCG	ZNF550	648	798	767	1117	1137	944	771	752	779	927	728	612	610	784	738	714	928	967	580	633	501	505	640	489
ZNF551_TAGTCCACGGAGCTCAATGG	TAGTCCACGGAGCTCAATGG	ZNF551	443	453	473	605	545	486	520	461	416	388	353	595	498	541	551	585	403	477	515	514	448	439	422	386
ZNF551_ACTGCCGCCATTGAGCTCCG	ACTGCCGCCATTGAGCTCCG	ZNF551	1095	1211	927	1352	1353	1281	958	934	1207	1549	1447	1086	690	864	846	736	1415	786	677	675	651	698	774	562
ZNF551_ATTACAATGAAGAAGAGCCC	ATTACAATGAAGAAGAGCCC	ZNF551	245	290	323	217	398	382	243	257	337	198	270	373	340	348	361	135	291	384	246	248	229	194	235	244
ZNF551_CAACACGAAGCCACTCCCAG	CAACACGAAGCCACTCCCAG	ZNF551	1019	1070	979	1281	1067	1425	1026	1106	1204	1222	1378	1461	881	1027	1086	1038	1037	1466	841	832	835	698	816	698
ZNF552_GCGCCACAATTACCTGAACG	GCGCCACAATTACCTGAACG	ZNF552	130	181	179	188	214	216	170	199	178	187	187	186	244	265	281	257	238	422	263	202	249	320	289	323
ZNF552_CCCACGTGGTCCCATGGCGG	CCCACGTGGTCCCATGGCGG	ZNF552	431	448	583	566	350	645	450	376	512	465	213	546	291	282	409	299	413	249	270	236	209	221	301	196
ZNF552_GAAGCTGTCATATTTGCTAG	GAAGCTGTCATATTTGCTAG	ZNF552	236	263	289	340	272	355	350	206	245	384	222	253	321	389	375	343	568	565	362	345	284	312	378	271
ZNF552_ACACAGAAGGTTCTTCTGTA	ACACAGAAGGTTCTTCTGTA	ZNF552	22	41	38	42	36	44	33	19	49	44	30	55	49	59	53	21	50	131	50	57	41	29	73	37
ZNF554_AAGTCACTAGTCTTTCCTCA	AAGTCACTAGTCTTTCCTCA	ZNF554	235	279	267	255	213	315	274	256	248	352	192	258	411	450	436	461	432	449	385	358	374	407	269	366
ZNF554_TTGCAGGAGGAACCAGCCAG	TTGCAGGAGGAACCAGCCAG	ZNF554	492	514	401	370	412	403	324	478	470	257	418	294	434	487	449	277	379	392	297	309	400	217	270	257
ZNF554_AGTCACTTTATTCAACACGG	AGTCACTTTATTCAACACGG	ZNF554	757	660	808	805	327	649	615	660	792	387	615	854	607	727	670	427	546	447	529	707	562	398	504	375
ZNF554_AATGGGCAGTCATTGAACCA	AATGGGCAGTCATTGAACCA	ZNF554	155	218	259	127	223	226	172	202	169	214	217	201	252	208	295	260	391	386	200	207	168	228	211	185
ZNF555_GAAACTCAATTTAAGGCCAG	GAAACTCAATTTAAGGCCAG	ZNF555	328	437	422	290	375	343	373	432	469	435	335	459	386	397	449	590	633	486	354	375	336	387	335	314
ZNF555_GAAGATCAAACCACAAACCA	GAAGATCAAACCACAAACCA	ZNF555	233	244	232	281	250	329	230	219	230	234	233	320	407	381	363	409	351	301	305	292	339	321	343	392
ZNF555_AAGATCAAACCACAAACCAG	AAGATCAAACCACAAACCAG	ZNF555	252	353	369	293	267	359	332	303	357	389	415	388	414	457	522	277	319	404	466	399	368	287	509	303
ZNF555_AGTCCCATCACAGTTCACAC	AGTCCCATCACAGTTCACAC	ZNF555	757	729	769	921	850	845	760	738	1080	812	967	1099	764	814	793	1263	1059	1165	617	785	574	659	946	511
ZNF556_TAAAGACAAGCACAACACCA	TAAAGACAAGCACAACACCA	ZNF556	442	450	465	508	600	603	480	430	450	357	334	602	576	560	570	371	432	522	480	536	477	415	512	479
ZNF556_CATGTGATGATGCACGCCGG	CATGTGATGATGCACGCCGG	ZNF556	814	1176	1052	995	1149	847	956	1053	1313	949	958	1219	626	768	763	754	679	704	571	542	580	521	472	507
ZNF556_ATGTGATGATGCACGCCGGA	ATGTGATGATGCACGCCGGA	ZNF556	594	591	643	620	615	588	427	642	477	480	446	422	475	508	546	361	520	632	398	456	395	311	492	340
ZNF556_CATATGATCATGCACGCCGG	CATATGATCATGCACGCCGG	ZNF556	1076	1380	1193	1212	1836	1234	1146	1073	1337	1142	1163	1843	634	821	867	881	696	1456	686	722	583	607	818	505
ZNF557_CAGCGAGAAGGACACACAGA	CAGCGAGAAGGACACACAGA	ZNF557	313	292	275	254	304	280	280	292	247	282	269	249	473	366	423	376	385	412	410	391	292	336	395	317
ZNF557_CGAGAAGGACACACAGAGGG	CGAGAAGGACACACAGAGGG	ZNF557	388	410	300	396	379	293	337	359	386	266	292	402	375	441	442	222	203	469	348	376	300	335	520	283
ZNF557_GAAGAGAGAGGAATTCTCTC	GAAGAGAGAGGAATTCTCTC	ZNF557	30	45	43	35	33	64	42	35	30	90	85	22	39	77	61	58	23	65	40	43	28	30	22	67
ZNF557_GCACAAGAGAGTTCATACGG	GCACAAGAGAGTTCATACGG	ZNF557	535	595	589	348	461	473	582	535	760	312	564	658	560	611	655	492	303	518	555	559	529	379	413	330
ZNF558_CACGACTCACCAGCAGTCGA	CACGACTCACCAGCAGTCGA	ZNF558	382	378	415	558	493	464	317	385	414	257	354	454	297	292	380	522	460	605	294	307	283	248	333	233
ZNF558_GTTGGAACAAGACAAGAAGG	GTTGGAACAAGACAAGAAGG	ZNF558	102	107	90	61	70	59	121	118	109	36	42	75	209	201	217	33	72	67	206	172	167	101	96	87
ZNF558_CAGATAGGAGCTCTTCCTGA	CAGATAGGAGCTCTTCCTGA	ZNF558	379	435	403	460	482	451	445	503	340	378	490	405	465	462	387	360	615	433	366	406	341	324	451	341
ZNF558_AAGCCACAAGAGGATTCACA	AAGCCACAAGAGGATTCACA	ZNF558	168	223	197	224	185	257	190	150	166	140	143	265	304	310	331	222	408	549	259	280	276	250	313	288
ZNF559_TCTTAACAGCGCGTTCCCGT	TCTTAACAGCGCGTTCCCGT	ZNF559	709	730	804	774	982	764	647	780	732	775	743	570	577	592	587	636	990	1048	618	649	499	469	552	524
ZNF559_ATTCACATAAGGGTTCACAC	ATTCACATAAGGGTTCACAC	ZNF559	268	228	247	391	334	242	265	305	222	200	472	293	294	301	308	474	283	399	249	293	239	217	286	263
ZNF559_AAGGTGCGAGGAGTATCTAA	AAGGTGCGAGGAGTATCTAA	ZNF559	66	52	66	70	61	99	64	64	57	48	47	62	161	177	140	166	220	185	190	165	160	233	221	160
ZNF559_AAGGCCTGATGAGATACTGA	AAGGCCTGATGAGATACTGA	ZNF559	239	224	187	190	181	206	224	190	217	229	130	161	361	333	402	371	540	492	273	222	264	225	272	197
ZNF560_TACAGCTGTGGACTTCACCC	TACAGCTGTGGACTTCACCC	ZNF560	756	844	912	698	942	790	591	705	819	455	537	562	622	669	838	515	646	919	592	641	582	387	600	386
ZNF560_TTGCAGCAAGGAGTTCTCCA	TTGCAGCAAGGAGTTCTCCA	ZNF560	315	304	327	403	347	366	304	494	326	515	522	337	372	408	391	382	353	600	313	367	328	282	473	430
ZNF560_AAACATTTACGAACACACGC	AAACATTTACGAACACACGC	ZNF560	424	492	493	839	665	586	392	353	462	731	487	437	424	409	414	465	453	730	321	374	368	364	431	308
ZNF560_AAGGCCTGCAGATGTACCAA	AAGGCCTGCAGATGTACCAA	ZNF560	412	453	381	620	495	422	459	337	385	328	374	430	595	493	568	569	526	405	496	470	497	402	641	533
ZNF561_GCAGCCATTTATTTGTCCCG	GCAGCCATTTATTTGTCCCG	ZNF561	376	510	621	416	436	620	368	473	445	324	532	476	382	352	383	437	724	559	345	352	338	229	321	182
ZNF561_TTACCTGATAACCACTTGCC	TTACCTGATAACCACTTGCC	ZNF561	627	666	713	742	714	1040	536	669	597	612	808	909	532	566	606	1232	848	788	497	504	421	581	557	511
ZNF561_GTGGAGGACTACCTGGCAAG	GTGGAGGACTACCTGGCAAG	ZNF561	353	414	483	375	461	745	326	419	346	226	566	416	366	358	479	624	362	396	368	294	324	252	359	331
ZNF561_TGACTGTAAGAATTGTGGAG	TGACTGTAAGAATTGTGGAG	ZNF561	180	179	205	194	178	173	203	204	223	195	129	285	310	342	307	237	291	511	280	273	238	200	325	233
ZNF562_CTTACCATGGGACATATCAA	CTTACCATGGGACATATCAA	ZNF562	143	117	133	113	133	198	183	130	201	173	156	278	293	318	267	340	308	454	258	247	254	204	241	266
ZNF562_TCAGCCTTTGATATGTCCCA	TCAGCCTTTGATATGTCCCA	ZNF562	502	707	592	579	775	535	597	582	647	668	673	831	553	631	658	783	775	761	542	549	527	389	547	383
ZNF562_TAAGTGTGAGGAAGTTGTGA	TAAGTGTGAGGAAGTTGTGA	ZNF562	335	399	386	215	330	382	341	421	377	376	281	318	511	450	506	455	242	477	440	396	406	347	321	415
ZNF562_ACTCTGTGAGAATTGTGGAG	ACTCTGTGAGAATTGTGGAG	ZNF562	139	122	127	116	122	139	118	108	130	133	117	155	201	214	224	193	233	192	128	173	139	121	160	197
ZNF563_AGATGGGCCGAATAAATGCA	AGATGGGCCGAATAAATGCA	ZNF563	310	276	281	273	307	299	267	274	221	268	320	325	367	439	400	466	340	407	330	347	281	273	349	381
ZNF563_TCGCGTGGAAGGCCTCACAC	TCGCGTGGAAGGCCTCACAC	ZNF563	511	642	552	651	558	617	511	496	552	796	467	622	537	468	552	618	478	586	478	496	408	336	487	365
ZNF563_AAAGGAGTGATGGTAACTGA	AAAGGAGTGATGGTAACTGA	ZNF563	274	338	312	277	316	278	285	297	295	456	589	285	375	348	377	263	289	261	276	316	257	307	435	274
ZNF563_TCACACTCAGCGCTTTGACA	TCACACTCAGCGCTTTGACA	ZNF563	432	490	609	492	527	641	600	513	534	705	539	535	592	663	699	525	616	690	521	470	538	366	422	361
ZNF564_TACACAGGCCAGGTTTCTAA	TACACAGGCCAGGTTTCTAA	ZNF564	204	205	180	138	219	229	180	214	190	199	270	365	470	394	331	521	548	470	419	467	353	345	462	364
ZNF564_GACAGAACTAGGACAGTCAA	GACAGAACTAGGACAGTCAA	ZNF564	156	145	161	107	142	186	113	107	163	284	84	106	192	194	230	159	137	172	155	176	136	129	125	178
ZNF564_TCATATGATTAGGCACACTG	TCATATGATTAGGCACACTG	ZNF564	482	580	598	642	670	767	422	517	652	507	438	1020	414	475	433	828	387	579	372	489	437	373	478	420
ZNF564_AGGCACATCAGATCTCACCT	AGGCACATCAGATCTCACCT	ZNF564	210	324	281	220	264	392	306	319	259	256	348	274	327	422	432	389	313	425	389	321	339	247	328	304
ZNF565_ATTTCAACATACCTGGGCCA	ATTTCAACATACCTGGGCCA	ZNF565	507	570	515	744	704	623	568	622	486	601	539	722	590	637	651	792	584	525	506	529	501	404	498	419
ZNF565_CAAATGATGTGACAGGACCA	CAAATGATGTGACAGGACCA	ZNF565	708	775	984	832	944	1116	670	784	745	741	701	825	752	867	812	831	611	1015	588	690	607	531	677	567
ZNF565_GCTGAACAAGGTGTGAGGCA	GCTGAACAAGGTGTGAGGCA	ZNF565	100	159	171	76	96	239	78	161	160	66	295	196	148	152	146	106	106	165	111	98	81	91	71	50
ZNF565_AAGCAAGTGAACGTCACCTA	AAGCAAGTGAACGTCACCTA	ZNF565	222	271	256	284	202	195	297	261	230	222	397	195	336	396	352	185	345	255	348	279	287	209	201	223
ZNF566_ACAGTATCTCACCTGAGCCA	ACAGTATCTCACCTGAGCCA	ZNF566	679	791	701	623	813	873	761	795	670	771	915	536	644	735	693	582	508	605	595	544	562	514	529	475
ZNF566_GCTGACAGAGAGCTAACAAG	GCTGACAGAGAGCTAACAAG	ZNF566	223	183	175	217	262	208	245	178	234	286	266	321	311	303	315	250	256	366	250	224	269	173	289	284
ZNF566_AAAGAACTCGGCTCTCAGGG	AAAGAACTCGGCTCTCAGGG	ZNF566	332	411	329	458	469	453	337	460	312	426	369	630	358	375	359	352	259	325	268	278	273	230	277	227
ZNF566_GAAAGAACTCGGCTCTCAGG	GAAAGAACTCGGCTCTCAGG	ZNF566	282	374	344	300	298	304	352	477	416	274	413	524	325	360	348	99	262	249	242	335	268	169	313	162
ZNF567_CCATCGCCTTACCTGAGCCA	CCATCGCCTTACCTGAGCCA	ZNF567	827	1110	1024	940	1393	1113	823	968	979	1184	1150	1193	925	949	967	871	949	1177	818	864	758	653	858	639
ZNF567_CTATTGCCACCTCATCTCTG	CTATTGCCACCTCATCTCTG	ZNF567	969	1178	871	1339	1430	1646	969	1003	709	1287	1074	1238	922	1079	892	1090	1021	1597	971	866	801	794	882	759
ZNF567_GAGGTGTGACTTCAATCTGA	GAGGTGTGACTTCAATCTGA	ZNF567	276	278	332	431	269	344	361	348	328	440	408	338	344	348	359	402	339	500	278	265	297	273	283	273
ZNF567_AAGGGTTGTCTTCTGGCGGA	AAGGGTTGTCTTCTGGCGGA	ZNF567	601	722	712	783	869	800	510	614	662	619	911	793	560	471	695	1114	591	704	387	453	409	439	468	426
ZNF568_GGAGCGTTTGAGCCACATGA	GGAGCGTTTGAGCCACATGA	ZNF568	333	431	473	394	357	320	323	415	504	187	374	452	577	584	632	620	506	613	526	487	393	496	486	431
ZNF568_TCAAGAGTCTGCCCTTTCCG	TCAAGAGTCTGCCCTTTCCG	ZNF568	816	905	948	1257	993	1229	859	1065	842	837	1402	1219	790	748	819	1058	770	833	685	632	622	563	700	476
ZNF568_TAGGGATGAACTCTGAGAGA	TAGGGATGAACTCTGAGAGA	ZNF568	103	90	78	95	106	71	101	65	98	55	47	91	165	220	154	166	219	98	161	173	186	131	179	140
ZNF568_GAGGGATGAGATTCGAGAGA	GAGGGATGAGATTCGAGAGA	ZNF568	110	123	89	84	112	110	77	127	109	66	132	110	240	208	224	257	181	225	205	187	169	138	175	102
ZNF569_GTATTAAGGAGACACTGGCA	GTATTAAGGAGACACTGGCA	ZNF569	398	434	423	384	528	475	504	417	338	461	307	304	360	395	523	559	519	747	387	425	298	369	379	283
ZNF569_GGAGCAAGAAGAAGAACCAT	GGAGCAAGAAGAAGAACCAT	ZNF569	115	108	109	71	76	72	124	45	97	88	28	116	231	193	215	87	265	228	165	144	180	154	209	161
ZNF569_AAGCAGTGAGCACTGAGAGA	AAGCAGTGAGCACTGAGAGA	ZNF569	126	120	89	109	134	128	111	150	121	110	503	145	225	190	211	188	219	182	195	205	169	140	215	162
ZNF569_AAGGGATGCAATTCGAGGGA	AAGGGATGCAATTCGAGGGA	ZNF569	212	185	206	307	178	209	212	155	178	158	214	206	246	226	253	211	245	369	239	265	191	148	249	240
ZNF570_GTGAAGAGAGAGCTGACAAA	GTGAAGAGAGAGCTGACAAA	ZNF570	148	133	134	181	197	173	138	166	180	106	175	197	262	310	270	146	410	326	291	298	245	225	280	286
ZNF570_AAGGCAACCAGGTAATCAGA	AAGGCAACCAGGTAATCAGA	ZNF570	197	222	197	157	202	302	172	207	164	185	184	195	399	321	419	350	345	275	326	305	281	215	244	211
ZNF570_AAGGTAGGCAAACTGGCTGA	AAGGTAGGCAAACTGGCTGA	ZNF570	212	270	240	316	322	281	207	280	266	313	516	273	278	377	373	232	408	438	217	276	204	268	270	203
ZNF570_GTACAGTAAGGTATGCACGA	GTACAGTAAGGTATGCACGA	ZNF570	283	266	331	429	295	322	310	378	374	329	441	530	265	315	323	337	459	586	224	313	206	229	298	159
ZNF571_AAGAAACAGCAACTCACGTG	AAGAAACAGCAACTCACGTG	ZNF571	660	767	717	1136	849	719	680	580	657	515	381	658	585	606	704	530	657	629	524	566	505	452	514	458
ZNF571_GAGATCAGAAGTACGACCAA	GAGATCAGAAGTACGACCAA	ZNF571	268	247	260	283	285	255	305	291	325	278	392	503	363	338	429	424	351	471	410	393	331	276	422	354
ZNF571_TCATCGGATAATTCCTACCA	TCATCGGATAATTCCTACCA	ZNF571	267	269	305	331	187	418	316	243	250	221	291	285	369	361	429	386	428	313	389	390	359	247	460	355
ZNF571_GGAGACAATATGGAGTGCAA	GGAGACAATATGGAGTGCAA	ZNF571	314	352	461	329	382	496	326	422	440	295	441	359	352	386	414	323	352	436	307	326	316	254	382	219
ZNF572_TTTCAGTCAGAGTTCCACCC	TTTCAGTCAGAGTTCCACCC	ZNF572	637	761	869	580	897	970	594	771	845	1062	827	976	696	725	792	675	1026	1588	688	659	627	639	673	486
ZNF572_CCTTTGGTGAATCACCAGGG	CCTTTGGTGAATCACCAGGG	ZNF572	76	105	73	160	69	89	80	84	74	72	96	51	137	140	160	117	256	72	80	116	102	103	80	92
ZNF572_TTAACCTTATCAGGCACCGG	TTAACCTTATCAGGCACCGG	ZNF572	567	490	784	563	479	784	500	598	679	491	430	653	479	522	550	478	624	889	447	472	357	378	373	253
ZNF572_GCACCGGAGGACCCACATAG	GCACCGGAGGACCCACATAG	ZNF572	185	187	214	244	184	256	199	187	178	125	261	195	294	331	345	301	240	201	319	307	290	236	227	218
ZNF573_AATACCTGGACCCTAATCAG	AATACCTGGACCCTAATCAG	ZNF573	310	255	262	231	287	319	269	221	282	252	207	219	402	311	424	513	598	486	303	337	328	239	332	310
ZNF573_AGGGAAGAAACACAGTTCAC	AGGGAAGAAACACAGTTCAC	ZNF573	334	451	357	372	407	448	370	317	368	562	510	496	353	394	312	323	374	529	367	359	339	297	340	215
ZNF573_TGTGGGAAGACCTATACTAC	TGTGGGAAGACCTATACTAC	ZNF573	171	204	193	113	104	159	181	204	124	121	169	396	212	224	228	186	202	300	190	212	162	165	212	222
ZNF573_TAGAAGAAAGTATGAGGCAG	TAGAAGAAAGTATGAGGCAG	ZNF573	211	273	241	222	254	291	219	173	289	186	148	303	256	275	365	446	203	241	219	241	243	220	230	195
ZNF574_GGGAAGACACGACTGCACAG	GGGAAGACACGACTGCACAG	ZNF574	322	419	511	132	201	116	306	248	391	97	61	107	265	414	324	43	106	87	306	301	277	108	162	108
ZNF574_TAGGGAAGACACGACTGCAC	TAGGGAAGACACGACTGCAC	ZNF574	343	587	463	206	214	101	362	334	425	122	199	50	360	331	384	61	131	74	332	344	318	171	157	133
ZNF574_GAGGAGGGCCTCTGTGCCGA	GAGGAGGGCCTCTGTGCCGA	ZNF574	494	611	576	354	406	482	511	541	527	195	289	114	292	366	518	230	260	175	287	274	266	263	190	157
ZNF574_GACGCAGCAAGAAGGAGCGG	GACGCAGCAAGAAGGAGCGG	ZNF574	209	282	337	118	58	134	218	248	268	16	29	44	252	254	304	31	50	61	198	236	232	102	81	85
ZNF575_GGTCACTGGTTCCTTGCCAG	GGTCACTGGTTCCTTGCCAG	ZNF575	672	888	1065	1341	793	1102	778	735	826	665	661	804	489	673	697	711	671	796	508	517	490	503	496	328
ZNF575_GCGGTGGGCTGCCAGCTTGG	GCGGTGGGCTGCCAGCTTGG	ZNF575	851	953	1336	1014	1025	1656	996	864	1222	1328	1085	1135	540	664	710	1136	1109	976	549	511	473	464	591	523
ZNF575_GGTGAGCCGCCAGCTTGGAG	GGTGAGCCGCCAGCTTGGAG	ZNF575	359	334	293	448	402	294	306	280	386	184	247	286	299	348	329	248	325	295	306	348	292	211	425	202
ZNF575_GCGATGGGCGGCCAGCTTGG	GCGATGGGCGGCCAGCTTGG	ZNF575	788	1087	1044	940	861	1217	839	955	841	1112	805	775	666	676	675	501	885	734	620	582	530	440	705	430
ZNF576_CATGAAGCGGGAGCACCCAG	CATGAAGCGGGAGCACCCAG	ZNF576	439	439	526	476	434	535	590	385	493	579	429	355	455	499	533	586	497	448	459	460	430	357	366	373
ZNF576_GTGCAGGCGAAGGTGCCAGG	GTGCAGGCGAAGGTGCCAGG	ZNF576	279	503	382	242	598	372	306	362	312	342	605	294	405	292	379	446	263	430	260	266	277	221	247	298
ZNF576_GTGCGGTCAGGACTTTGCTC	GTGCGGTCAGGACTTTGCTC	ZNF576	489	571	577	628	514	617	483	499	599	484	583	697	412	472	558	786	545	803	422	456	393	326	318	488
ZNF576_ACTACATTCGGCATGCCCGG	ACTACATTCGGCATGCCCGG	ZNF576	971	1065	1163	1299	957	768	800	1110	972	585	681	812	717	770	882	505	970	802	592	692	609	548	671	467
ZNF577_AGAGCAAGGCAGTTCTTCAG	AGAGCAAGGCAGTTCTTCAG	ZNF577	405	525	433	430	648	483	521	391	434	601	285	432	530	610	610	428	721	807	474	501	430	385	552	437
ZNF577_GAGGTATGACTCCTTGAGGA	GAGGTATGACTCCTTGAGGA	ZNF577	83	150	150	139	187	129	171	108	128	241	183	205	197	164	213	158	529	446	212	197	177	220	286	208
ZNF577_CGGTGGAGAAACCTTCCTCA	CGGTGGAGAAACCTTCCTCA	ZNF577	380	399	400	349	350	432	476	531	422	360	487	392	650	633	644	537	551	373	511	612	473	453	724	484
ZNF577_GAGGACTGACATGTGGGCAA	GAGGACTGACATGTGGGCAA	ZNF577	338	423	436	418	535	586	358	475	520	544	378	350	355	355	441	381	505	475	327	293	265	229	305	251
ZNF579_AGACCACTCAGCCTTCGAGA	AGACCACTCAGCCTTCGAGA	ZNF579	406	391	383	360	351	332	357	409	422	317	479	359	479	508	500	317	299	285	484	440	467	364	374	291
ZNF579_AGGAAGAGCCGCCCTCTCCG	AGGAAGAGCCGCCCTCTCCG	ZNF579	410	396	431	222	181	187	315	362	387	154	62	204	246	322	330	51	47	47	253	279	275	122	111	115
ZNF579_CCACGCACAGGTGCACGCGG	CCACGCACAGGTGCACGCGG	ZNF579	406	536	443	788	580	908	395	472	391	828	449	331	243	283	368	272	527	401	290	344	248	236	237	188
ZNF579_GGGTGCACGGAACTCAGCCA	GGGTGCACGGAACTCAGCCA	ZNF579	413	565	488	621	480	595	383	356	482	467	542	425	444	520	521	468	564	396	427	375	364	419	379	345
ZNF57_GGGACTCAATTTAAAGCCAA	GGGACTCAATTTAAAGCCAA	ZNF57	141	165	130	137	155	190	150	107	134	195	109	134	204	214	237	212	228	400	265	238	232	225	281	209
ZNF57_CAGACAATACCAAACTTCAC	CAGACAATACCAAACTTCAC	ZNF57	576	507	466	509	547	649	445	450	494	447	760	606	622	690	731	744	956	937	658	631	593	554	633	524
ZNF57_AGGCACGTCAAGTCTCACTG	AGGCACGTCAAGTCTCACTG	ZNF57	609	628	674	922	685	927	558	600	613	446	584	675	729	710	733	640	864	820	527	554	501	456	424	366
ZNF57_CAAATGCGAGCAGTGTCGGA	CAAATGCGAGCAGTGTCGGA	ZNF57	329	484	404	238	596	310	502	345	444	586	225	523	418	415	520	557	546	431	363	389	373	322	451	214
ZNF580_GGAGAGCCCGGCCCTCGCAA	GGAGAGCCCGGCCCTCGCAA	ZNF580	329	307	289	384	310	267	287	270	264	257	192	268	375	389	355	509	214	319	265	311	269	209	236	173
ZNF580_GGCAGCTGTAGCCCTTGCGA	GGCAGCTGTAGCCCTTGCGA	ZNF580	321	458	447	399	396	485	412	491	401	429	624	230	372	387	364	283	371	227	341	340	289	186	317	205
ZNF580_GGTCCGAGTGCGACACGCGG	GGTCCGAGTGCGACACGCGG	ZNF580	612	770	761	616	489	610	445	717	571	396	686	799	426	447	609	596	496	457	394	393	400	352	491	260
ZNF580_ACGCCGCTTCCAGGACGCCG	ACGCCGCTTCCAGGACGCCG	ZNF580	408	501	384	570	382	436	414	451	452	267	368	581	321	360	353	356	552	269	272	254	191	161	305	147
ZNF581_GGTGGACGAGGAGTCACAGA	GGTGGACGAGGAGTCACAGA	ZNF581	106	120	144	59	138	131	119	99	110	123	77	69	165	197	214	197	136	278	155	153	147	134	132	109
ZNF581_ACACAGCATCACCCACTCGG	ACACAGCATCACCCACTCGG	ZNF581	913	949	1024	837	1373	979	759	1020	924	771	892	702	792	956	940	693	894	765	672	760	649	492	764	582
ZNF581_GAAGGGCTTTACCTCCGAGT	GAAGGGCTTTACCTCCGAGT	ZNF581	198	268	283	157	185	323	252	310	354	197	205	372	295	237	281	216	367	111	211	218	184	173	145	125
ZNF581_CACTGCAGAAACACACGCGG	CACTGCAGAAACACACGCGG	ZNF581	504	503	534	725	554	472	442	558	558	672	698	429	407	454	473	364	560	467	369	354	378	250	421	337
ZNF582_TCTCCCAAGAAGAATGGCAG	TCTCCCAAGAAGAATGGCAG	ZNF582	4	7	6	2	4	0	7	1	7	0	0	0	5	10	22	1	29	3	5	2	9	12	9	3
ZNF582_AAGATGTGAGACCCGTTTGA	AAGATGTGAGACCCGTTTGA	ZNF582	261	219	206	202	262	270	330	312	268	367	248	342	313	331	325	380	416	294	261	278	273	212	397	237
ZNF582_TATGTGGTAGGGCCTTCAAA	TATGTGGTAGGGCCTTCAAA	ZNF582	179	155	165	131	198	262	145	169	134	114	137	124	290	254	338	190	226	360	264	254	210	209	286	226
ZNF582_GGAGTCCAGATATGATACCA	GGAGTCCAGATATGATACCA	ZNF582	214	292	236	216	224	281	241	221	284	258	191	302	282	289	276	244	481	320	344	318	313	258	410	259
ZNF583_AATCCTTAAAGCCATGTCCA	AATCCTTAAAGCCATGTCCA	ZNF583	593	627	623	700	669	713	586	735	590	577	960	651	666	686	712	780	873	1041	668	642	731	682	686	749
ZNF583_GGAACAAGAGGCCCATGCCC	GGAACAAGAGGCCCATGCCC	ZNF583	251	1213	438	361	696	514	284	402	457	483	369	675	234	344	321	452	516	276	270	257	246	212	268	223
ZNF583_GTTGCGCCAAGTTTGCACTC	GTTGCGCCAAGTTTGCACTC	ZNF583	533	547	595	976	692	536	613	600	590	656	643	886	383	508	394	536	810	525	381	425	376	311	491	302
ZNF583_GTACAATTAGGTATCCACGA	GTACAATTAGGTATCCACGA	ZNF583	315	360	390	231	377	451	323	455	399	421	575	336	350	464	506	361	484	663	274	233	259	246	304	266
ZNF584_TGTGACGGTATATTTCTCCA	TGTGACGGTATATTTCTCCA	ZNF584	273	308	298	278	375	396	321	337	255	318	312	308	423	463	513	487	304	548	465	487	376	437	449	366
ZNF584_GACGGTATATTTCTCCAGGG	GACGGTATATTTCTCCAGGG	ZNF584	325	306	306	693	327	293	297	354	241	327	435	224	297	328	315	394	311	247	303	324	288	280	355	245
ZNF584_GTCGTGGGTGCCCAGCTGGG	GTCGTGGGTGCCCAGCTGGG	ZNF584	546	703	779	511	748	859	642	737	803	625	574	602	481	522	568	267	236	342	481	563	416	358	354	338
ZNF584_TCAGTTACCCGTCTAAGCTG	TCAGTTACCCGTCTAAGCTG	ZNF584	462	581	568	560	372	614	409	565	426	397	693	256	475	487	528	365	291	577	427	400	391	320	487	364
ZNF585A_ATATCAAGTTCCTGAAGCAG	ATATCAAGTTCCTGAAGCAG	ZNF585A	269	326	241	249	381	318	327	250	345	352	291	574	376	389	394	342	419	458	350	290	322	284	263	188
ZNF585A_AAGAGAAGCCTTTCCCACAC	AAGAGAAGCCTTTCCCACAC	ZNF585A	783	847	679	781	925	743	518	647	644	707	713	801	621	697	559	682	755	632	589	576	537	569	596	525
ZNF585A_AATTCTCTGATGCCTGAAGA	AATTCTCTGATGCCTGAAGA	ZNF585A	96	97	81	103	89	82	95	67	78	119	101	124	218	233	201	278	307	295	247	185	208	283	264	207
ZNF585A_GTACACCTGAAAGTTCTTGC	GTACACCTGAAAGTTCTTGC	ZNF585A	314	338	379	533	522	435	335	349	341	384	298	531	354	364	420	318	479	507	374	370	337	335	452	480
ZNF585B_GTATCAAGTTCCTAAACCAG	GTATCAAGTTCCTAAACCAG	ZNF585B	175	159	186	159	213	216	183	165	236	174	126	286	248	223	235	207	292	239	211	200	158	163	233	145
ZNF585B_GTACATCTGAAAGTTCCTAC	GTACATCTGAAAGTTCCTAC	ZNF585B	123	120	134	118	170	139	161	90	130	163	115	128	207	186	231	194	141	217	216	202	180	160	258	155
ZNF586_CATATATACAAAGACCAGGG	CATATATACAAAGACCAGGG	ZNF586	148	165	219	173	143	188	158	170	182	153	153	191	309	292	273	98	203	279	254	191	209	194	247	203
ZNF586_AAACACAGGAATGTTCGCAC	AAACACAGGAATGTTCGCAC	ZNF586	403	493	561	489	617	722	397	527	540	435	792	813	378	511	496	378	360	465	448	491	350	392	458	262
ZNF586_AACCACAGGAAAGTTCACTC	AACCACAGGAAAGTTCACTC	ZNF586	170	221	203	212	210	276	210	219	193	268	183	156	327	308	302	209	427	350	285	245	256	216	299	196
ZNF586_GGCGACGGAACGAAGAACTG	GGCGACGGAACGAAGAACTG	ZNF586	136	196	143	151	189	131	138	136	118	159	116	139	214	166	190	190	224	146	133	179	144	194	214	154
ZNF587B_ACGTGGTTCGATGGCGGTGG	ACGTGGTTCGATGGCGGTGG	ZNF587B	748	788	1036	919	1051	1091	759	751	965	1197	1022	946	483	552	765	610	716	624	510	512	455	546	614	444
ZNF587B_GCGCTGATGGTAACTAAGGC	GCGCTGATGGTAACTAAGGC	ZNF587B	156	174	181	173	221	215	162	153	255	149	112	344	217	168	191	230	284	198	166	164	134	161	179	162
ZNF587B_GCATGCGCTGATGGATCCTA	GCATGCGCTGATGGATCCTA	ZNF587B	406	465	475	478	490	605	478	463	524	518	538	661	528	568	595	523	709	572	522	510	391	474	590	406
ZNF589_AGCCCAGTAGCTGCTCCCGC	AGCCCAGTAGCTGCTCCCGC	ZNF589	1301	1551	1476	1124	1642	1387	1489	1246	1392	2311	929	1376	754	853	899	880	966	1071	614	765	786	412	692	459
ZNF589_CAGCCCAGTAGCTGCTCCCG	CAGCCCAGTAGCTGCTCCCG	ZNF589	666	770	793	1043	819	1114	716	737	819	669	797	938	573	568	585	696	604	579	494	542	490	397	433	333
ZNF589_AGAGACTGAGCCTTGAGCAG	AGAGACTGAGCCTTGAGCAG	ZNF589	502	562	564	483	595	600	473	397	459	311	389	592	540	488	525	342	480	406	395	433	404	264	232	310
ZNF589_GCAGGAAATCAACTCCACCC	GCAGGAAATCAACTCCACCC	ZNF589	455	526	551	507	503	515	534	610	673	506	416	798	461	550	581	382	495	559	628	654	528	505	528	412
ZNF592_TGAGCCAGCACTATGGCCGG	TGAGCCAGCACTATGGCCGG	ZNF592	473	638	837	676	729	1013	550	550	566	560	501	432	371	362	399	427	489	514	309	370	317	238	386	363
ZNF592_GGTGGGCACAGAAACTGCAC	GGTGGGCACAGAAACTGCAC	ZNF592	402	395	454	476	344	706	453	333	422	405	308	433	362	368	450	486	597	759	315	297	327	219	294	341
ZNF592_TCAGGTGGACGACACCACAG	TCAGGTGGACGACACCACAG	ZNF592	334	458	471	456	544	629	328	425	556	329	379	644	371	385	440	565	665	495	255	362	278	325	342	270
ZNF592_GAATGTCAGCAAGACGCAGG	GAATGTCAGCAAGACGCAGG	ZNF592	295	401	401	212	341	307	319	323	350	324	168	253	353	431	427	235	287	244	317	348	309	199	229	168
ZNF593_TGTCCGGCGGGAGCGACCCA	TGTCCGGCGGGAGCGACCCA	ZNF593	563	743	655	496	626	533	555	643	613	500	481	331	555	661	599	503	553	287	515	629	480	314	371	260
ZNF593_GGCAGATGAAGGCGAAGCGG	GGCAGATGAAGGCGAAGCGG	ZNF593	193	265	226	186	180	187	193	229	151	107	117	108	191	203	277	97	135	158	181	216	195	111	171	96
ZNF593_TCGGAAGTGGGTCTTCAGGT	TCGGAAGTGGGTCTTCAGGT	ZNF593	251	374	368	230	236	357	251	318	372	135	190	298	250	280	375	208	472	185	282	311	231	221	290	206
ZNF593_GCCCACGGAAGTGTCCACTG	GCCCACGGAAGTGTCCACTG	ZNF593	484	571	595	604	758	789	462	390	559	585	548	686	512	518	568	852	542	546	435	394	374	359	439	415
ZNF594_AAGGAGGGAACGCCGCCTGA	AAGGAGGGAACGCCGCCTGA	ZNF594	244	344	482	333	263	433	310	308	490	184	220	387	284	265	360	459	114	278	233	306	228	156	294	248
ZNF594_AAGGAGTGAACGCCGCCTGA	AAGGAGTGAACGCCGCCTGA	ZNF594	384	443	515	700	448	619	501	559	476	304	366	434	398	475	400	613	206	408	299	419	293	361	304	264
ZNF594_GGAAGAGCAGAGAATTCACC	GGAAGAGCAGAGAATTCACC	ZNF594	250	214	192	190	226	191	192	225	176	134	196	215	246	239	314	247	244	275	217	273	232	186	334	175
ZNF594_ATTGTGGGAGAGATTGGCCA	ATTGTGGGAGAGATTGGCCA	ZNF594	561	561	603	599	431	508	612	611	609	622	448	586	506	712	785	535	549	550	414	435	438	290	478	359
ZNF595_CAGACATTTCCACTCTTCAG	CAGACATTTCCACTCTTCAG	ZNF595	527	628	511	482	465	381	522	620	530	186	248	222	721	689	775	151	253	273	595	680	646	311	351	324
ZNF596_CCACATAGATGACATCCGTG	CCACATAGATGACATCCGTG	ZNF596	270	310	324	231	248	279	327	342	271	576	329	318	267	272	352	240	178	259	210	232	210	280	278	126
ZNF596_AAGGTCAGAGCAATGAGTGA	AAGGTCAGAGCAATGAGTGA	ZNF596	256	258	284	296	291	321	287	244	340	188	384	350	471	393	351	277	365	222	336	299	255	299	339	306
ZNF596_GAGGTCAGAAGATTCAGTGA	GAGGTCAGAAGATTCAGTGA	ZNF596	230	238	251	216	185	292	214	240	258	215	203	269	378	331	375	451	292	351	282	286	325	261	322	245
ZNF596_AAGGACAGAAGAGTGATTGA	AAGGACAGAAGAGTGATTGA	ZNF596	150	161	224	175	146	245	190	202	192	205	316	369	336	290	303	283	361	352	236	262	244	251	329	229
ZNF597_TTGCTGAGGGACCTCTGGGC	TTGCTGAGGGACCTCTGGGC	ZNF597	479	582	665	486	528	657	459	491	593	621	418	314	405	427	459	351	321	555	400	394	375	293	312	210
ZNF597_TTCCGAGAAGAGCCACGACG	TTCCGAGAAGAGCCACGACG	ZNF597	401	330	411	397	343	394	341	385	380	499	591	451	317	399	355	400	289	430	381	327	291	299	301	231
ZNF597_GTCGGGATAGATGAGAGTGC	GTCGGGATAGATGAGAGTGC	ZNF597	594	602	647	716	618	470	515	596	662	431	465	431	501	530	522	459	683	420	459	493	404	437	473	297
ZNF597_TCAATCATAGAGCCAACCTG	TCAATCATAGAGCCAACCTG	ZNF597	576	626	627	620	632	669	573	600	567	544	610	714	678	615	643	711	536	661	535	512	573	508	533	498
ZNF598_ACTGTGGCAGGCCGTCCTGT	ACTGTGGCAGGCCGTCCTGT	ZNF598	885	1047	937	965	1038	830	741	871	948	447	922	878	603	679	736	683	342	413	565	708	532	463	592	496
ZNF598_TGAGGAAGGCCGCTGCAGCA	TGAGGAAGGCCGCTGCAGCA	ZNF598	682	955	919	854	922	829	644	1003	759	676	1053	602	614	649	663	619	454	802	508	603	512	520	462	365
ZNF598_GGGCACCGAGGACACCAGGG	GGGCACCGAGGACACCAGGG	ZNF598	392	308	297	112	193	150	352	305	389	94	90	99	313	294	394	60	66	79	283	319	261	145	220	196
ZNF598_AGGCAGGAGTGCCTTCCAGG	AGGCAGGAGTGCCTTCCAGG	ZNF598	395	478	522	347	443	386	411	541	525	180	493	445	427	443	434	287	225	278	372	414	294	325	358	231
ZNF599_AACCCTCCACTCACCAACGC	AACCCTCCACTCACCAACGC	ZNF599	607	673	729	742	562	780	567	673	575	450	837	802	615	645	686	610	626	447	668	661	592	575	590	488
ZNF599_TAAGGAAGAGCTGTCACAAA	TAAGGAAGAGCTGTCACAAA	ZNF599	255	211	265	245	287	271	269	259	321	300	360	513	386	442	399	497	509	477	443	331	367	391	550	442
ZNF599_GGAAAGAAACTCTATGAGTG	GGAAAGAAACTCTATGAGTG	ZNF599	256	241	294	350	271	329	197	271	235	274	378	188	288	338	289	348	227	301	219	266	181	217	277	180
ZNF599_GAAAGAGGATTCCTCAGAGA	GAAAGAGGATTCCTCAGAGA	ZNF599	134	113	89	154	102	108	101	111	117	67	124	88	191	165	184	152	178	115	180	189	174	160	172	145
ZNF600_CTACGATGGTGAACAAGGGA	CTACGATGGTGAACAAGGGA	ZNF600	110	136	144	191	207	177	147	124	198	174	205	339	263	252	256	307	334	225	273	234	183	265	365	286
ZNF600_TTGCAAGGTATGACCTCAGA	TTGCAAGGTATGACCTCAGA	ZNF600	147	153	151	234	203	169	108	106	152	153	140	76	194	181	198	209	198	341	222	190	182	235	271	177
ZNF600_AAGGTATGACCTCAGACGGA	AAGGTATGACCTCAGACGGA	ZNF600	166	234	255	274	262	309	297	258	234	704	405	288	307	293	311	512	497	404	211	218	202	212	247	256
ZNF600_GCAGCAAGACCTTCCGTCTG	GCAGCAAGACCTTCCGTCTG	ZNF600	921	913	1097	1372	1228	1539	846	1225	1093	1347	996	1191	693	923	787	1323	1313	677	624	609	615	693	726	631
ZNF605_AACTGGAACAACAAGATCCA	AACTGGAACAACAAGATCCA	ZNF605	21	38	55	26	44	35	38	32	50	34	86	41	70	90	69	66	58	80	47	61	50	42	108	53
ZNF605_AAGCTGCGACTTCCTACTGA	AAGCTGCGACTTCCTACTGA	ZNF605	588	618	620	688	462	684	547	599	537	611	390	582	680	677	700	946	765	821	565	584	556	632	672	548
ZNF605_ATGTGATTAGCAGTGAGCCA	ATGTGATTAGCAGTGAGCCA	ZNF605	402	453	536	438	560	419	448	385	428	401	256	651	378	399	408	303	423	621	350	409	348	271	385	315
ZNF605_AATCCAGCAACGAAGAGCCA	AATCCAGCAACGAAGAGCCA	ZNF605	353	387	418	453	328	358	347	395	320	339	341	211	461	429	482	473	289	400	373	494	398	289	389	284
ZNF606_GATGGCAGCCATCAACCCGT	GATGGCAGCCATCAACCCGT	ZNF606	711	719	817	717	759	804	631	806	739	449	659	729	572	608	631	586	519	461	481	565	464	364	488	426
ZNF606_GGATGACAGCTGTTGACCCA	GGATGACAGCTGTTGACCCA	ZNF606	407	533	506	357	384	566	507	524	578	510	281	625	386	461	503	376	249	288	376	312	288	251	378	210
ZNF606_AGGAGAAGAGCCGTGGTCAG	AGGAGAAGAGCCGTGGTCAG	ZNF606	858	1134	1067	974	1475	1067	821	902	845	755	1054	1028	739	868	877	844	1041	1345	528	687	580	521	762	505
ZNF606_TTTGAGGAAGAACAATCCCA	TTTGAGGAAGAACAATCCCA	ZNF606	151	168	147	87	86	69	165	146	83	85	101	78	196	260	247	112	123	119	231	224	170	94	130	100
ZNF607_TCAGAAGACCTTGTACCAGG	TCAGAAGACCTTGTACCAGG	ZNF607	534	595	545	436	328	556	605	514	716	534	416	832	611	620	592	472	352	210	523	663	570	458	668	432
ZNF607_GGAGTGGGAATATCTCAGCC	GGAGTGGGAATATCTCAGCC	ZNF607	280	289	357	365	281	410	280	280	340	417	208	467	248	272	256	460	471	214	285	286	250	292	311	282
ZNF607_ATTGTGAGGGAAGAAACAAG	ATTGTGAGGGAAGAAACAAG	ZNF607	32	34	25	31	32	23	26	22	21	15	51	17	56	81	69	34	53	45	69	54	85	48	67	53
ZNF607_GGACGACTTACTCGACATCA	GGACGACTTACTCGACATCA	ZNF607	332	363	253	432	360	245	277	349	272	433	236	399	386	404	399	547	492	592	389	383	422	355	444	406
ZNF608_TAGGCCATCAGCTAAGGCTG	TAGGCCATCAGCTAAGGCTG	ZNF608	384	406	531	448	548	650	350	479	410	382	526	460	367	378	422	325	710	498	360	339	354	318	333	297
ZNF608_AGACTGCTGGAAATCGGCGG	AGACTGCTGGAAATCGGCGG	ZNF608	462	579	620	699	561	507	534	611	598	325	826	481	448	491	524	506	603	645	369	394	342	303	353	274
ZNF608_GAAACTAGAGGACTCCAAGG	GAAACTAGAGGACTCCAAGG	ZNF608	276	241	251	150	203	271	251	250	245	205	142	320	311	389	407	212	292	396	320	300	295	215	249	286
ZNF608_AAACAGCCCGGTATGCAGGA	AAACAGCCCGGTATGCAGGA	ZNF608	391	441	459	382	559	605	338	303	366	420	350	485	476	437	476	626	637	804	400	382	396	476	347	352
ZNF609_ACACTAGCAAACCCACTCCA	ACACTAGCAAACCCACTCCA	ZNF609	59	58	74	93	56	92	99	35	63	113	27	71	61	79	77	81	91	124	55	65	65	39	71	62
ZNF609_TGCTCGACACACCTTCCCAG	TGCTCGACACACCTTCCCAG	ZNF609	554	729	726	690	785	849	617	699	604	934	579	460	596	716	707	495	826	561	555	571	466	475	611	424
ZNF609_AAGGCGAGACTCCTCTGACG	AAGGCGAGACTCCTCTGACG	ZNF609	271	302	247	297	369	226	214	290	270	261	209	268	242	228	268	203	240	292	258	262	245	228	264	209
ZNF609_TATGGCAGCAAGGTCTCAGG	TATGGCAGCAAGGTCTCAGG	ZNF609	551	619	590	366	476	499	449	427	423	468	235	211	530	503	629	323	615	522	434	458	362	310	387	272
ZNF610_GAATTGCAGCTGTTTCAAGC	GAATTGCAGCTGTTTCAAGC	ZNF610	485	586	631	623	538	931	499	489	559	758	591	563	546	518	549	572	483	608	549	566	488	430	572	447
ZNF610_AGAGCATTTCACAAGCGTCC	AGAGCATTTCACAAGCGTCC	ZNF610	385	577	386	567	449	638	342	429	345	317	348	475	225	250	285	352	329	263	296	299	295	292	284	267
ZNF610_AGAAGATGGGCCATAAGGCC	AGAAGATGGGCCATAAGGCC	ZNF610	132	129	148	163	226	166	168	129	121	96	98	148	196	159	170	190	480	216	154	142	163	209	131	185
ZNF610_TTCACTGCGTACCTTACAGA	TTCACTGCGTACCTTACAGA	ZNF610	194	225	147	199	226	178	220	169	247	145	147	227	328	264	309	255	282	354	289	239	279	189	263	247
ZNF613_GAGCCCGGACTTTCTGGAGA	GAGCCCGGACTTTCTGGAGA	ZNF613	120	131	153	113	141	182	104	136	114	78	146	124	225	216	243	307	415	229	169	171	194	156	211	199
ZNF613_TGGATGCAGCCTGTGTGGGA	TGGATGCAGCCTGTGTGGGA	ZNF613	544	898	886	624	1036	969	637	628	854	710	810	778	688	634	883	663	956	909	550	584	535	561	651	479
ZNF613_GAGTACGTCGATGAATAAGG	GAGTACGTCGATGAATAAGG	ZNF613	246	154	164	215	194	190	228	153	199	169	169	287	263	311	320	240	227	309	285	288	266	282	369	223
ZNF613_GAGGTCTGAGCTGCCACAGA	GAGGTCTGAGCTGCCACAGA	ZNF613	529	557	527	660	381	503	538	487	647	428	738	633	506	548	613	455	478	390	443	519	408	375	508	301
ZNF614_TGGCACATGGACAAGAACCA	TGGCACATGGACAAGAACCA	ZNF614	254	219	256	188	253	274	268	232	264	306	164	315	336	372	366	411	338	407	283	315	301	250	209	258
ZNF614_ATACAAGAGAATCCTGGAAG	ATACAAGAGAATCCTGGAAG	ZNF614	61	38	44	44	28	43	43	43	45	13	43	26	118	122	101	165	109	132	121	80	111	90	95	96
ZNF614_AATGTGAGCAAACCTTCCTT	AATGTGAGCAAACCTTCCTT	ZNF614	279	301	275	276	302	296	254	240	329	198	203	519	502	445	453	248	763	432	383	381	300	297	423	321
ZNF614_AAGAGCGTGCAGCAATGCAA	AAGAGCGTGCAGCAATGCAA	ZNF614	222	209	252	220	267	242	222	310	243	278	319	373	293	296	306	254	351	304	298	229	242	233	223	202
ZNF615_GGAGACAATGATGCAGGCCC	GGAGACAATGATGCAGGCCC	ZNF615	387	456	415	566	692	619	391	475	422	730	448	540	238	275	302	313	549	571	212	234	257	365	274	238
ZNF615_GAGGCATGTCTTCTTCCTGA	GAGGCATGTCTTCTTCCTGA	ZNF615	478	474	514	498	535	739	393	361	433	632	449	620	487	488	511	637	794	719	382	409	371	374	405	403
ZNF615_TTCGCTGATGCACAATAAGG	TTCGCTGATGCACAATAAGG	ZNF615	184	214	237	189	195	175	194	239	267	293	288	259	343	298	318	188	400	372	346	299	283	341	346	194
ZNF615_AAACTGAGACAACTTGAGGA	AAACTGAGACAACTTGAGGA	ZNF615	89	81	109	107	125	182	111	105	80	75	102	96	166	154	201	264	189	155	192	189	152	176	192	148
ZNF616_GCATTTATAAGCTTTCTCGC	GCATTTATAAGCTTTCTCGC	ZNF616	590	706	693	822	797	864	523	570	817	529	823	1341	551	460	539	716	452	413	544	460	484	492	505	504
ZNF616_TGTCACCGGAGAATCCACAG	TGTCACCGGAGAATCCACAG	ZNF616	344	410	398	322	428	429	318	285	336	449	353	419	477	446	478	433	480	704	387	396	366	352	448	358
ZNF616_AAGGTTCCAAACAGTGGCAC	AAGGTTCCAAACAGTGGCAC	ZNF616	243	315	359	356	273	431	394	379	404	684	394	430	287	296	314	415	293	322	250	273	236	271	345	198
ZNF616_AGGAGAAAGGTTCCAAACAG	AGGAGAAAGGTTCCAAACAG	ZNF616	239	249	232	248	247	278	186	230	277	260	312	300	386	385	374	451	436	430	355	366	283	385	353	297
ZNF618_GGACCCATGAACCAGCCGGG	GGACCCATGAACCAGCCGGG	ZNF618	584	700	623	624	776	669	542	740	731	769	760	738	570	641	562	721	729	694	398	460	412	372	580	335
ZNF618_ACGGAGCCAGTGCAGCCGGA	ACGGAGCCAGTGCAGCCGGA	ZNF618	348	413	455	375	438	514	328	349	304	330	395	460	273	314	322	259	394	555	246	254	205	231	224	234
ZNF618_CGAGCAAGGAACGATGACGG	CGAGCAAGGAACGATGACGG	ZNF618	286	299	332	239	380	331	305	324	302	186	371	351	336	319	323	678	563	402	266	312	266	279	283	234
ZNF618_TTCGCACAGATCCACCGTGG	TTCGCACAGATCCACCGTGG	ZNF618	458	647	715	545	599	587	514	513	582	885	327	551	533	599	677	619	573	761	445	537	438	397	495	372
ZNF619_CCAGCCTGCACCCTACGCAG	CCAGCCTGCACCCTACGCAG	ZNF619	735	829	900	952	521	851	595	663	778	561	745	758	602	567	666	709	433	585	569	647	467	437	540	367
ZNF619_TAATGGAGACCCAACTGCAG	TAATGGAGACCCAACTGCAG	ZNF619	374	401	398	327	443	396	316	411	374	374	462	271	411	410	431	353	385	300	344	371	315	281	337	331
ZNF619_GATCCCTGGACACTTGCTGG	GATCCCTGGACACTTGCTGG	ZNF619	768	873	798	846	1000	804	717	744	756	610	747	583	660	693	778	638	753	863	558	612	521	416	553	363
ZNF619_GAAGAAATACCGAACTGCGG	GAAGAAATACCGAACTGCGG	ZNF619	373	548	510	562	627	764	467	382	487	403	565	574	417	522	526	499	528	502	470	412	395	348	389	349
ZNF620_GCGCCAAGCGGTCTGGAACA	GCGCCAAGCGGTCTGGAACA	ZNF620	189	186	241	260	328	245	211	223	198	213	377	393	265	339	301	351	399	593	271	279	247	253	299	320
ZNF620_TGTGACATTTCTCATGTCGG	TGTGACATTTCTCATGTCGG	ZNF620	285	461	358	451	417	436	387	382	366	319	260	417	270	324	325	257	289	453	277	278	246	256	267	116
ZNF620_GAAGACAGAGCTGCTACTGA	GAAGACAGAGCTGCTACTGA	ZNF620	379	452	422	363	386	514	343	405	454	229	383	564	342	351	425	401	375	483	308	316	355	283	216	258
ZNF620_GAAGACACCTGTCCAAGCAT	GAAGACACCTGTCCAAGCAT	ZNF620	300	357	269	337	390	299	264	313	320	247	294	291	371	404	388	330	374	416	300	265	291	204	318	189
ZNF621_CCAGCCTCGACCCTGCGCAG	CCAGCCTCGACCCTGCGCAG	ZNF621	552	815	751	603	752	769	640	617	830	603	775	442	575	572	657	531	880	621	425	514	439	428	434	405
ZNF621_CCAAATCTGATACTTCGAGG	CCAAATCTGATACTTCGAGG	ZNF621	265	328	274	231	351	258	268	274	262	316	230	179	339	374	336	230	456	222	301	359	320	230	290	236
ZNF621_GCAGCATCAGAGATTACACA	GCAGCATCAGAGATTACACA	ZNF621	284	308	323	255	427	367	293	286	303	326	501	456	506	421	529	392	568	419	414	433	358	314	475	387
ZNF621_GGTCAGTGAAGGCACAGCTA	GGTCAGTGAAGGCACAGCTA	ZNF621	668	714	771	629	430	564	513	714	667	429	386	613	805	846	821	363	456	300	773	675	585	455	438	355
ZNF622_GAAGCCCTCGGCGGTCACTG	GAAGCCCTCGGCGGTCACTG	ZNF622	499	601	709	312	187	352	452	607	534	159	287	297	454	439	498	236	153	129	439	395	396	310	327	211
ZNF622_TAAGCAGTCCGTGATAGGGA	TAAGCAGTCCGTGATAGGGA	ZNF622	396	352	413	233	165	171	339	307	342	169	120	210	567	497	613	286	242	331	464	483	366	257	389	261
ZNF622_CATCTGTGAAGAGCTTACAG	CATCTGTGAAGAGCTTACAG	ZNF622	150	170	169	27	56	38	220	139	193	33	24	51	296	229	303	24	7	21	263	214	218	99	136	109
ZNF622_TGACAAATGCACTTACCAGA	TGACAAATGCACTTACCAGA	ZNF622	260	295	360	45	44	57	308	294	321	30	55	82	499	387	473	31	48	51	432	430	401	201	185	152
ZNF623_GACGACGTCAGACAGACTCA	GACGACGTCAGACAGACTCA	ZNF623	215	297	288	294	343	367	251	262	380	283	279	646	231	317	273	145	240	195	320	257	262	190	222	222
ZNF623_AATCCAGAAGGTCAGAGCCT	AATCCAGAAGGTCAGAGCCT	ZNF623	356	345	381	409	509	440	371	399	349	529	353	418	422	457	430	362	660	558	389	391	339	325	397	387
ZNF623_TCAGAGAGAGCTCATAGAGG	TCAGAGAGAGCTCATAGAGG	ZNF623	243	238	259	160	138	182	159	213	247	199	205	159	349	429	382	210	214	297	282	258	242	245	253	137
ZNF623_AATCAAAGGGTTCACCAAGA	AATCAAAGGGTTCACCAAGA	ZNF623	119	92	99	154	110	105	97	133	92	102	211	118	242	220	191	189	220	298	195	190	190	156	149	169
ZNF624_GCAGCCATAATCTCTCCCTC	GCAGCCATAATCTCTCCCTC	ZNF624	555	804	542	702	580	791	574	619	423	504	464	383	477	605	596	479	1071	532	417	507	499	373	443	303
ZNF624_GGTTGATGGACCCTACACAG	GGTTGATGGACCCTACACAG	ZNF624	361	479	424	541	492	756	491	421	540	499	437	550	428	420	406	591	673	785	322	356	342	357	410	319
ZNF624_AAGGCTCGAACTACTCCTGA	AAGGCTCGAACTACTCCTGA	ZNF624	231	281	240	282	207	214	202	301	295	238	333	215	301	309	309	475	427	434	260	273	238	239	267	240
ZNF624_TAAATGTACTGACTGCGAGA	TAAATGTACTGACTGCGAGA	ZNF624	284	391	398	289	340	321	323	293	311	223	402	435	492	526	585	416	516	402	564	470	434	386	474	310
ZNF625_TGTAGCTCCAACACTTCGAA	TGTAGCTCCAACACTTCGAA	ZNF625	221	222	229	340	235	235	254	213	210	206	170	210	351	348	431	535	320	630	391	402	317	354	414	350
ZNF625_AACGCTCGAGGCACATCCAA	AACGCTCGAGGCACATCCAA	ZNF625	348	350	285	434	418	422	381	435	367	368	268	359	506	397	456	557	420	534	376	408	328	379	393	226
ZNF625_AGGCACCACAGAGCTGACAC	AGGCACCACAGAGCTGACAC	ZNF625	360	406	424	466	500	335	386	366	378	512	262	484	360	380	428	407	572	469	389	388	351	283	404	327
ZNF626_AAGGTCTGAAGACCGCTTGA	AAGGTCTGAAGACCGCTTGA	ZNF626	219	296	257	324	335	369	240	248	278	298	309	430	305	316	346	436	322	493	329	340	265	237	349	324
ZNF626_GTCTAGTAAGGCTACAAGAG	GTCTAGTAAGGCTACAAGAG	ZNF626	72	74	81	108	94	57	43	51	77	58	36	120	107	95	125	85	177	258	110	111	72	87	118	95
ZNF626_AAGGCTACAAGAGTGGTTAA	AAGGCTACAAGAGTGGTTAA	ZNF626	97	91	111	161	108	144	97	135	123	153	107	164	268	198	242	277	348	321	194	266	180	147	265	190
ZNF627_AACTCAAGGCTCGTCCACAC	AACTCAAGGCTCGTCCACAC	ZNF627	570	630	571	635	629	731	473	664	479	273	666	366	471	532	603	348	887	649	440	484	400	322	383	296
ZNF627_CGTGAAAGGACTCATCCTGG	CGTGAAAGGACTCATCCTGG	ZNF627	858	1054	1011	1062	769	975	842	1012	1034	811	744	866	1041	982	1192	1079	738	1316	817	856	691	622	774	589
ZNF627_GAAGACACATGTTAACGCAT	GAAGACACATGTTAACGCAT	ZNF627	183	265	276	166	185	328	197	202	234	144	118	170	242	241	283	283	193	114	215	244	180	179	205	118
ZNF627_GTTCTGTTCGAAGTCACGAG	GTTCTGTTCGAAGTCACGAG	ZNF627	209	259	227	123	259	306	193	226	218	278	244	244	288	289	275	211	342	513	197	216	200	172	232	123
ZNF628_GGCCTGCGGGCCTTCACCTG	GGCCTGCGGGCCTTCACCTG	ZNF628	469	488	464	781	862	731	538	560	436	933	515	517	489	457	543	809	500	738	497	384	442	464	423	439
ZNF628_AGTGCGGCCTCACCTTCAAG	AGTGCGGCCTCACCTTCAAG	ZNF628	329	403	386	384	279	411	367	427	358	150	341	309	472	413	495	361	349	456	347	440	328	326	402	320
ZNF628_TGCTGGCTGGAGCTGGACCG	TGCTGGCTGGAGCTGGACCG	ZNF628	608	823	818	837	905	777	516	689	692	537	327	627	346	456	458	409	477	497	363	363	369	370	417	318
ZNF628_CACGGTCCAGCTCCAGCCCG	CACGGTCCAGCTCCAGCCCG	ZNF628	1022	1359	1363	1291	1430	1316	1018	1201	1506	1125	1094	1326	731	808	963	632	743	776	685	757	604	473	702	379
ZNF629_TGGAGCCCGAGACTGCGCTG	TGGAGCCCGAGACTGCGCTG	ZNF629	807	955	927	729	785	813	697	824	958	804	1204	765	590	630	789	446	932	502	488	522	472	323	461	298
ZNF629_GAGGGCTTCAGCCAGAGGCG	GAGGGCTTCAGCCAGAGGCG	ZNF629	144	262	244	172	140	310	215	174	156	300	110	149	145	205	206	118	103	89	146	147	130	90	96	125
ZNF629_ACTTGAACGGGTCCTCGCGC	ACTTGAACGGGTCCTCGCGC	ZNF629	855	1013	1020	969	795	1069	744	988	981	538	828	598	582	655	752	488	583	360	554	611	527	353	501	411
ZNF629_AGCTGCGGTAGAAAGCCCGG	AGCTGCGGTAGAAAGCCCGG	ZNF629	0	0	0	0	0	0	0	0	0	0	0	0	0	0	0	0	0	0	0	0	0	0	0	0
ZNF630_AGGGAATCTGCCCTTACCCA	AGGGAATCTGCCCTTACCCA	ZNF630	45	83	43	41	140	42	36	40	69	14	107	64	53	68	76	72	43	37	52	61	55	35	68	33
ZNF630_TATAATCACCTGGTCTCCGT	TATAATCACCTGGTCTCCGT	ZNF630	783	725	738	912	995	1082	750	627	703	680	471	582	525	655	628	789	556	795	525	547	503	447	421	287
ZNF630_AATGTGGGAAGACCTTCCCT	AATGTGGGAAGACCTTCCCT	ZNF630	128	135	120	126	168	133	118	188	91	183	151	75	141	174	134	59	136	97	144	116	126	93	106	127
ZNF630_GAGGTGTGATTTCTCACTGA	GAGGTGTGATTTCTCACTGA	ZNF630	118	151	148	194	63	157	143	115	127	241	248	164	165	144	167	298	326	91	96	128	101	116	197	82
ZNF638_TATGAGGCTCATCATCCCAC	TATGAGGCTCATCATCCCAC	ZNF638	452	590	474	564	390	591	392	594	453	328	535	549	403	447	483	893	608	456	757	762	690	683	655	546
ZNF638_GCTCAAGTCACAGATTCCGT	GCTCAAGTCACAGATTCCGT	ZNF638	803	684	766	761	564	783	527	744	712	510	695	804	615	657	786	683	850	668	613	615	500	472	516	494
ZNF638_TCTTCAGTACAACCATCCTC	TCTTCAGTACAACCATCCTC	ZNF638	510	565	467	410	546	575	437	504	421	370	388	535	601	454	594	814	518	698	541	533	494	321	496	331
ZNF638_TCCAAAGATAGACTTACCAG	TCCAAAGATAGACTTACCAG	ZNF638	362	340	361	335	332	395	330	291	350	360	175	351	446	532	520	531	515	321	397	413	349	234	350	254
ZNF639_ACTGACCTGAATAACGAGAA	ACTGACCTGAATAACGAGAA	ZNF639	25	34	41	22	24	57	36	42	44	19	42	48	160	137	125	80	140	70	120	129	118	99	127	115
ZNF639_GGAATAAGCAGAATTGCAGA	GGAATAAGCAGAATTGCAGA	ZNF639	119	143	163	151	146	189	194	202	136	228	119	163	263	298	276	216	334	537	305	311	240	308	310	218
ZNF639_AGTCAACCAGCAAACCCAAG	AGTCAACCAGCAAACCCAAG	ZNF639	194	165	170	173	247	216	194	169	188	114	235	321	401	267	316	570	455	468	334	303	277	239	359	299
ZNF639_TTACTGAGAGCTAATAGCAG	TTACTGAGAGCTAATAGCAG	ZNF639	238	293	300	300	276	324	213	219	233	299	176	236	293	303	373	354	331	319	272	342	306	250	389	249
ZNF641_GGTCCTGGTACTGTTCTCCA	GGTCCTGGTACTGTTCTCCA	ZNF641	425	445	536	558	548	641	414	421	479	450	378	715	413	553	617	844	501	509	389	466	412	525	441	341
ZNF641_GAAGCCAGGAAGAGCGGCCA	GAAGCCAGGAAGAGCGGCCA	ZNF641	314	470	470	315	605	625	342	271	423	419	382	452	356	391	443	379	524	525	279	351	274	285	353	252
ZNF641_TATCAGCTCAGTCTGCTCCC	TATCAGCTCAGTCTGCTCCC	ZNF641	1007	953	1014	944	972	933	887	888	1043	1165	754	987	681	816	774	931	1012	1177	647	652	667	639	607	532
ZNF641_GTGGGAAGAGCTTTGGCCGA	GTGGGAAGAGCTTTGGCCGA	ZNF641	795	967	856	1172	1146	877	829	919	1013	1146	987	655	638	539	693	709	592	614	462	549	422	411	440	356
ZNF644_GGGTTATCAAATCATGTCAG	GGGTTATCAAATCATGTCAG	ZNF644	493	500	461	555	448	581	451	424	429	549	319	653	570	490	483	911	586	601	469	534	452	354	353	259
ZNF644_AAAGTGGAAGGTCAGGAGCC	AAAGTGGAAGGTCAGGAGCC	ZNF644	491	525	523	771	567	573	434	521	525	689	779	665	453	565	506	920	860	827	342	351	324	411	516	388
ZNF644_GAACACACTTGTCAGCTCTG	GAACACACTTGTCAGCTCTG	ZNF644	328	396	423	484	392	595	437	395	402	570	341	449	372	324	355	619	247	598	265	291	303	214	194	187
ZNF644_ACCATGCCAGCTCCAGTCCG	ACCATGCCAGCTCCAGTCCG	ZNF644	1018	1239	1250	1243	1358	1483	855	1065	1142	1435	1439	963	756	748	900	1182	925	1060	702	718	606	652	774	572
ZNF645_TGAGTGTCAAAGTCAACCAG	TGAGTGTCAAAGTCAACCAG	ZNF645	346	332	300	406	378	285	349	317	265	354	244	274	368	323	370	532	539	208	351	323	312	248	287	193
ZNF645_TTAGGAGTAACTACATCCTG	TTAGGAGTAACTACATCCTG	ZNF645	266	266	204	385	152	235	281	185	218	362	286	317	214	148	212	187	99	130	189	143	129	138	213	143
ZNF645_GAAGCAAATTCACTTGCAGA	GAAGCAAATTCACTTGCAGA	ZNF645	111	120	75	102	146	203	121	125	140	180	112	160	142	128	150	161	107	227	185	167	148	133	126	118
ZNF645_GAAGGAGGTGGACTCCGCGT	GAAGGAGGTGGACTCCGCGT	ZNF645	541	563	691	513	561	668	487	424	559	507	338	521	384	388	421	564	576	312	318	343	309	257	353	287
ZNF646_GATGGTTAACCAGGCTCCCG	GATGGTTAACCAGGCTCCCG	ZNF646	272	367	469	294	441	418	289	332	425	287	183	235	263	319	290	392	285	280	170	267	182	160	272	186
ZNF646_TCAGTGCTCCCTCTGCCCGA	TCAGTGCTCCCTCTGCCCGA	ZNF646	1947	2195	2331	2688	2216	2558	1889	1954	2093	2303	1569	1587	1181	1363	1416	1136	1725	1460	1030	1267	1180	831	1042	898
ZNF646_TCTGGGATGGGCCCAACCTG	TCTGGGATGGGCCCAACCTG	ZNF646	476	555	599	520	558	740	386	500	511	318	307	191	461	527	531	519	548	217	361	444	425	301	451	278
ZNF646_GGAGCACGGGTACAACCCTG	GGAGCACGGGTACAACCCTG	ZNF646	310	445	445	319	507	390	311	307	392	248	476	524	247	308	329	331	352	275	344	300	276	266	341	236
ZNF648_TATGTGCTGGGCCAACTCAG	TATGTGCTGGGCCAACTCAG	ZNF648	483	616	532	403	689	452	511	498	534	468	565	823	474	480	615	436	620	590	508	553	426	373	464	360
ZNF648_ACAGAGGAATCCCTTCTCCC	ACAGAGGAATCCCTTCTCCC	ZNF648	524	662	661	557	557	592	629	638	431	542	405	394	452	566	495	408	390	416	496	448	492	487	556	376
ZNF648_GCACCAACAGATCCACTCCG	GCACCAACAGATCCACTCCG	ZNF648	483	659	685	815	799	796	539	603	529	593	534	677	564	602	579	726	656	545	532	449	509	399	462	399
ZNF648_TGTGTGCGAGACCACTGGGA	TGTGTGCGAGACCACTGGGA	ZNF648	484	339	389	380	247	442	340	325	381	408	187	405	409	523	487	252	440	571	396	460	373	402	351	353
ZNF649_ACACTCAAGGGAGAAACGGG	ACACTCAAGGGAGAAACGGG	ZNF649	247	310	237	302	336	264	247	253	227	252	319	249	362	380	403	414	351	372	285	265	279	295	297	222
ZNF649_GAACACGAGAGAGCTCACAA	GAACACGAGAGAGCTCACAA	ZNF649	169	127	120	145	140	120	125	141	158	151	148	311	248	211	231	335	307	195	243	219	217	216	279	235
ZNF649_GAGCCTGTACCTCTTGTAGA	GAGCCTGTACCTCTTGTAGA	ZNF649	160	200	221	242	258	257	227	275	217	291	256	254	301	299	337	413	390	247	249	285	242	311	289	294
ZNF649_TCCCACACAAGCTACACCCG	TCCCACACAAGCTACACCCG	ZNF649	724	800	905	771	783	1030	706	676	699	996	782	871	653	710	723	1088	820	973	637	627	629	555	727	582
ZNF652_AGAAAGTCAGCGTTACACAA	AGAAAGTCAGCGTTACACAA	ZNF652	293	353	301	404	371	335	369	233	308	486	265	486	502	505	423	539	436	641	409	407	433	462	500	414
ZNF652_AAGATGGCACTTGACCACGA	AAGATGGCACTTGACCACGA	ZNF652	354	432	368	357	451	577	259	394	351	298	448	316	369	430	419	335	427	425	318	290	288	281	286	245
ZNF652_GTGTTTCCGCACATGAGCCA	GTGTTTCCGCACATGAGCCA	ZNF652	491	640	737	587	661	819	512	504	678	416	262	719	645	634	694	615	603	614	544	548	561	408	481	384
ZNF652_AGAGTGAGGACAACTTTCTG	AGAGTGAGGACAACTTTCTG	ZNF652	295	436	466	271	319	372	329	304	402	226	215	414	465	438	584	261	418	651	587	599	530	596	590	396
ZNF653_AGCAGCCGAGGAGGGCGCAG	AGCAGCCGAGGAGGGCGCAG	ZNF653	237	314	350	264	353	176	263	309	221	132	272	206	202	201	227	124	94	225	132	190	159	145	148	131
ZNF653_TTCGCACTGCCACACGGCCG	TTCGCACTGCCACACGGCCG	ZNF653	551	732	723	789	874	988	670	673	718	803	604	1058	489	422	475	598	599	772	449	392	393	415	536	310
ZNF653_TACACCCAGACAGAGCCCGA	TACACCCAGACAGAGCCCGA	ZNF653	721	856	828	908	1101	923	698	778	930	965	900	785	685	823	767	803	639	823	628	731	620	558	670	568
ZNF653_GAAGGAGGAGCCAGTAGCCC	GAAGGAGGAGCCAGTAGCCC	ZNF653	453	380	562	438	274	416	442	479	494	314	278	315	291	328	376	416	213	165	250	288	250	186	304	259
ZNF654_TGATCAGGAAGTCACTGCTT	TGATCAGGAAGTCACTGCTT	ZNF654	472	548	611	642	441	553	530	483	514	627	279	618	657	553	642	668	496	836	477	526	488	341	489	393
ZNF654_ATCCGGACACAACCAAGAGC	ATCCGGACACAACCAAGAGC	ZNF654	118	173	140	110	143	179	146	150	139	102	188	137	212	206	234	368	223	291	190	233	229	137	188	216
ZNF654_ACAGTAATGAAGTGGAGCAA	ACAGTAATGAAGTGGAGCAA	ZNF654	124	201	238	191	181	297	159	173	237	170	150	276	245	259	267	202	377	247	296	211	261	193	216	213
ZNF654_GGAGGCAATGGTCTGACGTA	GGAGGCAATGGTCTGACGTA	ZNF654	145	183	252	156	227	266	199	193	144	154	211	138	220	245	280	162	373	163	167	193	174	150	184	155
ZNF655_GATGGAGGAAATACCAGCCC	GATGGAGGAAATACCAGCCC	ZNF655	79	91	82	105	131	72	73	107	90	53	119	71	111	49	130	75	32	143	63	112	43	63	60	51
ZNF655_ATGGAACAGGGACTCACTGG	ATGGAACAGGGACTCACTGG	ZNF655	508	572	569	520	828	498	658	484	679	1036	423	766	468	628	635	405	619	805	457	449	458	398	457	393
ZNF655_GATACCTGGACCCTGTTCAG	GATACCTGGACCCTGTTCAG	ZNF655	184	181	192	241	199	183	172	194	240	249	253	110	189	130	181	124	243	108	173	149	155	121	122	108
ZNF655_GCAGGGACGAGCAATATCGA	GCAGGGACGAGCAATATCGA	ZNF655	432	345	386	474	356	422	418	397	380	591	614	620	419	427	440	454	518	716	373	413	371	316	355	296
ZNF658_TCCCAGAAATCATACCTCAG	TCCCAGAAATCATACCTCAG	ZNF658	388	416	345	428	349	378	387	352	318	271	277	381	479	546	576	398	335	435	441	424	446	339	387	368
ZNF658_GGGAAGACATCACATCTCAA	GGGAAGACATCACATCTCAA	ZNF658	171	167	167	162	197	124	188	156	146	175	213	231	332	332	306	297	214	283	317	287	223	302	337	274
ZNF658_ACATGAGAACTGACACAAGG	ACATGAGAACTGACACAAGG	ZNF658	278	358	361	374	405	336	284	291	241	269	442	234	368	365	412	367	252	555	320	295	317	331	281	270
ZNF658_CACATGAGAACTGACACAAG	CACATGAGAACTGACACAAG	ZNF658	309	251	280	216	188	306	288	268	274	288	296	221	390	329	365	232	299	215	299	302	285	272	238	245
ZNF660_TCACATCTTATTCGGCACCA	TCACATCTTATTCGGCACCA	ZNF660	885	1060	1063	934	891	1123	963	959	1258	1138	825	1294	872	993	875	1035	619	941	970	953	856	790	1005	761
ZNF660_AAGGCCCGAACTCCGACTAA	AAGGCCCGAACTCCGACTAA	ZNF660	206	239	229	240	226	232	230	189	171	185	215	191	387	379	316	423	418	322	372	354	371	293	471	405
ZNF660_AACTTGAGAAGTCTGCCTGA	AACTTGAGAAGTCTGCCTGA	ZNF660	316	374	359	558	285	294	331	354	486	382	449	619	364	433	474	631	633	842	327	305	318	314	398	294
ZNF660_ACACTTGAGAACCCACACTA	ACACTTGAGAACCCACACTA	ZNF660	286	270	267	310	335	294	243	262	268	274	355	361	556	614	530	548	624	507	511	452	455	363	611	369
ZNF662_TGTCCCGCTCGCCAGCGCCA	TGTCCCGCTCGCCAGCGCCA	ZNF662	958	1405	1292	1432	1791	1526	935	1175	1220	1129	1033	705	803	915	1043	1071	999	924	748	822	702	752	738	541
ZNF662_GCAGCTCGAGGACAAGGCCG	GCAGCTCGAGGACAAGGCCG	ZNF662	95	169	208	162	239	431	193	199	113	256	209	128	112	114	152	46	82	287	125	127	85	113	137	136
ZNF662_TGAGAACGAATGGATCGGCC	TGAGAACGAATGGATCGGCC	ZNF662	431	544	577	507	719	786	442	553	610	625	1027	548	367	375	452	563	583	608	256	303	229	261	390	236
ZNF662_ATTCCTGGGATCCACACCAC	ATTCCTGGGATCCACACCAC	ZNF662	558	711	629	560	560	655	531	706	686	324	610	456	494	653	633	351	595	426	467	531	517	373	490	300
ZNF664_GGACTCTCTGATGCATGCAA	GGACTCTCTGATGCATGCAA	ZNF664	357	494	409	371	388	296	431	298	390	398	292	259	384	467	431	336	404	375	462	380	368	319	257	182
ZNF664_TTGATGCATGCAGAGGCTGG	TTGATGCATGCAGAGGCTGG	ZNF664	571	715	547	602	922	656	577	557	744	679	549	713	472	496	476	492	741	703	381	383	398	369	482	292
ZNF664_GGACTCTTTGATGCATGCAG	GGACTCTTTGATGCATGCAG	ZNF664	608	497	599	878	687	705	469	580	546	608	547	498	582	583	654	789	799	742	502	493	384	336	475	308
ZNF664_GAGGCTCGTACTCTGACTGA	GAGGCTCGTACTCTGACTGA	ZNF664	293	293	376	393	244	260	254	383	251	312	331	234	294	330	367	521	218	253	288	364	307	215	359	308
ZNF665_GAAGAGCTCAACGTGATAGA	GAAGAGCTCAACGTGATAGA	ZNF665	86	121	143	84	134	79	121	171	128	124	124	218	160	200	228	293	205	285	165	201	162	190	344	200
ZNF665_TATGGGAGAAGCGTTCTACA	TATGGGAGAAGCGTTCTACA	ZNF665	224	162	211	210	177	254	144	165	178	121	126	169	282	253	270	412	356	338	277	221	246	253	295	207
ZNF665_ACACGGATTTGCCACCAAAG	ACACGGATTTGCCACCAAAG	ZNF665	292	221	287	389	303	275	283	242	317	265	260	374	404	439	450	328	475	415	402	369	361	291	360	300
ZNF665_AAACACGGATTTGCCACCAA	AAACACGGATTTGCCACCAA	ZNF665	445	467	498	670	636	639	427	454	430	497	405	664	538	547	584	746	614	794	494	513	408	466	468	562
ZNF667_AAAGGATGCCTTCTGCACGG	AAAGGATGCCTTCTGCACGG	ZNF667	659	898	985	889	814	1209	895	971	1178	993	678	806	533	612	581	438	467	644	450	444	399	415	420	337
ZNF667_AGGAAAGGATGCCTTCTGCA	AGGAAAGGATGCCTTCTGCA	ZNF667	451	592	461	538	604	744	507	417	496	675	609	453	473	435	579	610	599	397	375	296	319	295	416	376
ZNF667_GAAAGGGAAAGCACCCTGGA	GAAAGGGAAAGCACCCTGGA	ZNF667	66	73	101	101	95	64	63	79	141	51	98	207	145	113	112	107	102	254	97	110	97	114	147	120
ZNF667_GTCGTGTGAGAGATATTCGG	GTCGTGTGAGAGATATTCGG	ZNF667	578	645	519	512	675	540	413	553	625	285	640	602	543	741	659	387	796	699	538	616	505	467	454	398
ZNF668_ACACGGGCTGCATGAAGCGG	ACACGGGCTGCATGAAGCGG	ZNF668	493	530	518	337	516	424	520	573	665	632	565	686	394	437	480	427	441	522	347	370	329	157	314	335
ZNF668_ATAGGGCCTAGGCTTGGCCG	ATAGGGCCTAGGCTTGGCCG	ZNF668	436	362	438	408	318	460	434	435	470	700	287	661	344	414	395	451	586	478	294	310	218	285	377	258
ZNF668_ATCACACCACCTGACTCCGG	ATCACACCACCTGACTCCGG	ZNF668	1081	1554	1181	1174	1399	1172	1018	1313	1346	1071	1503	1209	817	904	1176	691	1228	1102	899	907	721	680	725	575
ZNF668_GAGGCTGGCACGCTCGGCGA	GAGGCTGGCACGCTCGGCGA	ZNF668	456	503	554	504	438	449	588	592	561	574	390	414	426	373	481	494	531	494	384	350	342	332	286	303
ZNF669_GAGTCGCCGTGGCGTAGCCG	GAGTCGCCGTGGCGTAGCCG	ZNF669	146	123	139	251	111	131	59	80	114	34	89	62	98	95	109	160	58	109	93	108	98	114	69	146
ZNF669_AGGTTCCGGAGCCGATGGCG	AGGTTCCGGAGCCGATGGCG	ZNF669	448	600	485	642	816	648	447	561	470	372	717	549	426	517	509	320	515	453	341	473	297	324	481	266
ZNF669_TGGAATGTTCTAGGACTCGG	TGGAATGTTCTAGGACTCGG	ZNF669	508	831	724	880	723	868	636	837	879	673	1008	973	494	475	550	583	642	630	488	411	435	432	399	403
ZNF669_GAAGTCATGATATAGAGGCT	GAAGTCATGATATAGAGGCT	ZNF669	180	191	198	299	187	166	202	201	140	336	174	164	252	218	209	189	260	204	228	222	212	163	179	170
ZNF66_AAGAATAGAGGACCGACTGA	AAGAATAGAGGACCGACTGA	ZNF66	278	236	278	225	171	305	265	206	351	274	286	467	379	271	317	379	541	471	307	343	287	279	323	202
ZNF670_AAGCTCTTTCATGCTTTCGA	AAGCTCTTTCATGCTTTCGA	ZNF670	369	421	298	573	679	324	512	372	382	727	343	516	379	501	425	645	504	831	383	323	331	368	328	383
ZNF670_ATGCCTCAGAGCACTTACAC	ATGCCTCAGAGCACTTACAC	ZNF670	486	474	555	476	640	565	560	530	637	596	672	634	489	590	591	694	737	882	484	445	447	403	556	400
ZNF670_CAAATTTGAATCCTGGCTGA	CAAATTTGAATCCTGGCTGA	ZNF670	779	1019	945	936	798	998	806	863	804	1189	995	939	914	958	1046	1135	1287	996	765	860	823	805	1112	748
ZNF670_ATATGGAGAAACCTTCAGCC	ATATGGAGAAACCTTCAGCC	ZNF670	403	447	417	551	461	503	570	412	381	830	663	376	385	423	439	773	320	467	362	405	333	344	391	303
ZNF671_GGAGCTAACGGACTCCGCGC	GGAGCTAACGGACTCCGCGC	ZNF671	539	767	716	767	817	686	593	510	757	737	585	821	311	335	466	639	357	476	345	364	348	307	351	294
ZNF671_TTAGCTCCGCCATAGGACCG	TTAGCTCCGCCATAGGACCG	ZNF671	246	391	428	337	554	352	336	360	368	371	265	368	353	401	431	393	338	467	375	343	330	301	330	266
ZNF671_GCAGTCATGAAACTAGAGCG	GCAGTCATGAAACTAGAGCG	ZNF671	244	220	234	263	237	256	213	204	219	212	222	160	241	234	262	324	249	318	189	188	200	185	241	201
ZNF671_CAGCACCAGAACCAGCCCAA	CAGCACCAGAACCAGCCCAA	ZNF671	661	679	747	873	649	833	736	659	646	784	907	595	775	824	815	521	770	740	775	795	644	680	755	739
ZNF672_CGACATGAACGAGCTCACGG	CGACATGAACGAGCTCACGG	ZNF672	949	1181	1137	1283	1122	1348	1010	1062	1194	1237	1473	1434	809	862	964	951	1199	1010	800	855	750	728	751	672
ZNF672_GGTGTAGCAGCAGCGCCGGG	GGTGTAGCAGCAGCGCCGGG	ZNF672	397	627	626	398	855	551	436	545	686	554	576	679	361	320	357	436	558	298	258	286	235	274	240	224
ZNF672_GAGCAGCGCGCTCTGCCGGA	GAGCAGCGCGCTCTGCCGGA	ZNF672	385	396	454	643	410	552	317	337	385	388	287	398	332	322	409	348	407	740	301	331	266	290	333	280
ZNF672_ACTCCGCTGGCCGTTCGCCC	ACTCCGCTGGCCGTTCGCCC	ZNF672	1205	1201	1163	1696	1082	1241	670	1266	1375	610	1474	1376	617	742	696	1060	1090	809	606	697	653	676	607	473
ZNF674_ATTAGAACTCACCTGGGACA	ATTAGAACTCACCTGGGACA	ZNF674	390	344	303	354	398	367	338	281	354	389	306	281	461	379	442	565	423	340	412	356	399	334	326	365
ZNF674_GAGAGTTGATTTCACACTGA	GAGAGTTGATTTCACACTGA	ZNF674	206	257	154	202	369	176	236	235	236	263	417	368	287	217	255	405	298	178	191	239	199	149	288	283
ZNF674_AGCCCAGTCCCACTAAACAT	AGCCCAGTCCCACTAAACAT	ZNF674	157	138	149	86	162	175	163	144	116	118	164	111	328	264	320	129	160	325	286	286	228	177	359	216
ZNF674_GGGACTGGGCTTCTCATCAG	GGGACTGGGCTTCTCATCAG	ZNF674	436	483	422	607	457	751	408	379	409	598	219	669	363	496	429	618	727	543	434	396	383	374	304	341
ZNF676_AAGGCTTGAGGATCTGCTGA	AAGGCTTGAGGATCTGCTGA	ZNF676	241	210	279	232	226	287	242	212	300	292	175	156	259	237	284	207	196	242	205	269	230	251	295	174
ZNF676_ATAAGGCATACTGGAGAGAA	ATAAGGCATACTGGAGAGAA	ZNF676	80	79	46	70	64	63	64	65	71	53	90	108	181	215	196	212	162	241	215	222	213	213	243	244
ZNF677_GGAGGGAATGGCTCTTTCTC	GGAGGGAATGGCTCTTTCTC	ZNF677	238	251	247	440	238	326	184	277	276	104	317	224	208	273	214	194	252	690	175	187	212	253	210	157
ZNF677_TATCCTCATCGAGAGAAAGC	TATCCTCATCGAGAGAAAGC	ZNF677	99	133	122	108	108	95	115	124	102	80	185	116	192	218	215	202	234	203	214	177	160	143	178	186
ZNF677_GTTCCACAAGACTTGAACTT	GTTCCACAAGACTTGAACTT	ZNF677	80	107	72	96	90	74	81	55	99	97	81	182	143	154	183	232	196	281	2496	2415	2126	2286	2790	2491
ZNF677_AAGCAAGGGATTATCACCAA	AAGCAAGGGATTATCACCAA	ZNF677	205	215	195	211	138	328	224	227	195	302	261	287	326	298	373	443	396	364	322	291	287	234	433	228
ZNF678_GAGAACTGTGAATGAAGGTA	GAGAACTGTGAATGAAGGTA	ZNF678	86	78	107	121	81	110	90	103	74	39	80	99	158	174	167	147	126	257	135	184	128	125	189	134
ZNF678_TCTCAAGCCTTACTCAACAT	TCTCAAGCCTTACTCAACAT	ZNF678	41	79	65	45	77	100	68	40	67	38	79	118	123	68	126	132	124	203	96	101	80	60	55	46
ZNF679_TTATGCCTAGCTCTGGCGGA	TTATGCCTAGCTCTGGCGGA	ZNF679	415	461	595	507	426	584	387	522	478	455	817	525	461	502	533	410	433	620	396	353	379	427	362	348
ZNF680_TCCAAACAGGTTATCAGGTG	TCCAAACAGGTTATCAGGTG	ZNF680	563	567	599	915	604	957	461	489	568	543	649	618	512	554	567	749	854	761	497	452	464	420	532	414
ZNF680_GAGTCTAAGGTGTTCAAAGA	GAGTCTAAGGTGTTCAAAGA	ZNF680	56	71	51	59	67	65	68	64	75	72	85	89	225	165	184	188	141	217	189	167	162	146	179	156
ZNF681_TAGAAAGAGACATAGGATGG	TAGAAAGAGACATAGGATGG	ZNF681	370	441	523	311	383	447	439	405	492	465	294	381	548	512	605	421	364	463	417	378	377	319	301	296
ZNF681_GACTAGAAAGAGACATAGGA	GACTAGAAAGAGACATAGGA	ZNF681	81	91	47	64	52	82	107	74	77	94	69	52	171	164	186	192	362	119	140	131	106	154	147	147
ZNF681_CTTGGACTAGAAAGAGACAT	CTTGGACTAGAAAGAGACAT	ZNF681	128	131	132	140	139	143	97	129	90	84	120	118	288	264	269	394	312	245	245	227	173	194	179	131
ZNF682_TCATTCATCCAACCTACCTG	TCATTCATCCAACCTACCTG	ZNF682	712	701	772	1080	639	678	769	707	699	558	363	684	769	719	833	750	759	934	697	819	653	677	737	542
ZNF682_CATTCATCCAACCTACCTGG	CATTCATCCAACCTACCTGG	ZNF682	951	1052	1058	1055	1066	1246	1026	1049	995	884	933	722	1141	1051	1071	878	707	836	994	935	937	705	924	632
ZNF682_GTATAGTAAGTAGTGAGCAG	GTATAGTAAGTAGTGAGCAG	ZNF682	276	332	290	298	335	383	279	308	236	207	283	271	313	370	386	316	558	396	195	166	168	172	191	114
ZNF682_AAAGGGTGAACACCAGTGAA	AAAGGGTGAACACCAGTGAA	ZNF682	63	49	65	92	61	68	83	61	71	94	158	92	171	118	152	253	196	182	123	107	103	134	176	103
ZNF683_ATGGCCCTGGGAGGTACAGG	ATGGCCCTGGGAGGTACAGG	ZNF683	344	320	317	281	247	257	295	361	312	276	418	190	230	354	403	128	237	265	231	249	183	187	182	195
ZNF683_CAGCAGGCTAGGCATAGCCA	CAGCAGGCTAGGCATAGCCA	ZNF683	348	463	419	496	354	485	343	410	346	406	345	216	424	423	398	207	549	460	305	437	345	254	254	301
ZNF683_TCTAATGTGCTAGATACCGT	TCTAATGTGCTAGATACCGT	ZNF683	432	461	427	597	411	570	440	437	605	610	584	721	573	551	529	526	438	445	413	475	442	350	372	354
ZNF683_AAGTGTCCTCGACATCCCAG	AAGTGTCCTCGACATCCCAG	ZNF683	437	545	565	403	436	597	495	625	517	506	729	515	396	445	477	406	571	677	398	505	341	362	356	219
ZNF684_GGCTGTGGATTTCACTGCAG	GGCTGTGGATTTCACTGCAG	ZNF684	197	265	227	221	215	294	208	188	232	180	105	205	196	198	194	243	113	147	173	144	154	115	152	125
ZNF684_TGGATTTCACTGCAGAGGAG	TGGATTTCACTGCAGAGGAG	ZNF684	289	320	297	332	438	442	265	264	424	348	211	461	351	413	454	316	307	467	350	335	299	322	398	322
ZNF684_TCACCTGGAGAGCTCTCGTG	TCACCTGGAGAGCTCTCGTG	ZNF684	373	496	495	247	541	419	418	424	447	320	273	486	337	403	416	398	561	707	339	329	266	265	259	171
ZNF684_TATGCATAAAGCCCAACTCG	TATGCATAAAGCCCAACTCG	ZNF684	419	469	443	387	575	357	477	527	480	371	902	318	475	539	531	566	569	540	421	488	461	328	537	311
ZNF688_AGTGCCGGAAGAGCACAGGC	AGTGCCGGAAGAGCACAGGC	ZNF688	232	251	301	212	235	397	189	218	302	315	174	352	233	239	276	539	206	287	212	258	190	202	260	196
ZNF688_TCGCAGTGGAAGCGCACCAG	TCGCAGTGGAAGCGCACCAG	ZNF688	539	733	839	597	736	708	683	825	670	592	962	749	555	579	771	555	644	533	547	660	490	383	520	541
ZNF688_CTTCAAGAGGAAGTTCGCAG	CTTCAAGAGGAAGTTCGCAG	ZNF688	406	388	458	472	346	451	373	409	476	532	324	648	396	492	441	291	765	630	409	417	386	362	517	346
ZNF688_CCACAGGCGCATGCACTCGG	CCACAGGCGCATGCACTCGG	ZNF688	826	1026	1170	1146	932	1121	909	1052	1182	683	1124	953	743	796	853	553	746	772	681	883	689	525	600	441
ZNF689_TGCGCAGGGAGCGGAGCCGA	TGCGCAGGGAGCGGAGCCGA	ZNF689	216	299	236	424	268	303	248	218	244	114	296	247	280	304	230	127	182	267	200	194	256	266	197	112
ZNF689_GATCCGCAGGAGTACCCGAG	GATCCGCAGGAGTACCCGAG	ZNF689	180	148	181	179	194	159	184	121	178	229	145	226	223	194	204	137	219	263	178	160	175	171	190	166
ZNF689_ACTGTGGGCGTGCCTTCCGG	ACTGTGGGCGTGCCTTCCGG	ZNF689	1100	1319	1245	1632	1450	1509	1080	1196	1142	610	1251	1297	824	897	945	861	860	990	677	651	596	617	632	642
ZNF689_ACTGTGGTCGCTGCTTCCGG	ACTGTGGTCGCTGCTTCCGG	ZNF689	1368	1727	1777	1488	1233	1891	1328	1863	1797	1320	1887	1276	998	1148	1340	907	1115	903	909	905	848	629	766	628
ZNF691_CCAACCTGAGAACACACCAG	CCAACCTGAGAACACACCAG	ZNF691	507	546	571	475	590	616	555	572	513	463	354	409	611	630	689	382	498	520	651	560	578	349	527	324
ZNF691_TGTAGTGTTTCTCTTCCAGG	TGTAGTGTTTCTCTTCCAGG	ZNF691	623	668	720	453	688	678	527	701	746	276	676	668	497	579	570	476	532	685	640	565	535	520	398	370
ZNF691_AGTGCCAGGAGAGCTTTCGG	AGTGCCAGGAGAGCTTTCGG	ZNF691	617	659	639	592	631	603	550	524	598	511	336	740	523	616	612	424	590	637	394	441	468	317	389	352
ZNF691_AAAGTTGGAGATATCGCTGA	AAAGTTGGAGATATCGCTGA	ZNF691	248	237	230	292	320	210	257	291	260	261	186	388	258	347	389	516	283	288	259	268	229	197	278	174
ZNF692_GCAGGACACGTCCACCGCCG	GCAGGACACGTCCACCGCCG	ZNF692	166	184	204	204	159	165	150	116	147	331	39	163	122	143	165	254	54	100	95	92	63	90	92	91
ZNF692_GCAGGCCATACCTTCTCCTG	GCAGGCCATACCTTCTCCTG	ZNF692	560	768	652	622	619	709	485	675	547	418	971	910	551	591	561	486	667	394	453	519	413	281	482	375
ZNF692_GGTGGGAAGGTCTCTGGTGG	GGTGGGAAGGTCTCTGGTGG	ZNF692	654	703	707	679	959	787	666	678	842	837	570	816	488	551	578	296	643	635	461	400	342	322	356	362
ZNF692_AGAAGATCCTTCCACAGCCA	AGAAGATCCTTCCACAGCCA	ZNF692	632	977	755	637	788	843	603	799	729	527	982	838	745	745	728	609	764	655	641	702	569	503	646	524
ZNF695_GGCTCTAGAATTCTCTCCAG	GGCTCTAGAATTCTCTCCAG	ZNF695	334	350	308	338	233	271	270	226	288	194	308	157	259	299	288	349	356	366	257	240	211	207	232	171
ZNF695_GTACAGCAAGTTGTGCAGAG	GTACAGCAAGTTGTGCAGAG	ZNF695	182	224	242	224	292	375	286	203	332	583	141	392	252	321	282	227	469	349	255	254	264	213	321	337
ZNF695_GTTTAGAAAGGTGTGAGCTC	GTTTAGAAAGGTGTGAGCTC	ZNF695	408	439	432	235	509	439	417	376	431	468	631	420	435	381	375	573	580	717	345	366	309	271	451	313
ZNF695_GTTTAGTAAGAACTGAGCAC	GTTTAGTAAGAACTGAGCAC	ZNF695	235	194	245	293	191	160	200	319	255	320	218	389	249	337	286	155	309	263	220	233	231	172	228	195
ZNF696_GAGCCAGGAGGAGAGCCCAC	GAGCCAGGAGGAGAGCCCAC	ZNF696	571	563	534	348	343	470	436	605	536	223	287	220	384	381	347	129	174	113	368	356	269	233	181	157
ZNF696_GCCGGACCACGTGCGAGCTG	GCCGGACCACGTGCGAGCTG	ZNF696	334	352	470	269	280	530	312	353	365	203	340	146	277	255	339	284	30	272	218	230	190	119	150	104
ZNF696_TGTGCACGCGCTGGTGCCGG	TGTGCACGCGCTGGTGCCGG	ZNF696	730	932	1087	1173	774	1009	660	811	737	374	560	602	499	495	583	302	422	518	420	474	391	360	444	300
ZNF696_CGAACGTGGTCCGGCACCGG	CGAACGTGGTCCGGCACCGG	ZNF696	976	1109	1477	1397	1001	1403	1215	1447	1284	1062	985	591	707	755	1008	831	651	688	643	755	647	399	526	433
ZNF697_GCAGTGCCCGACATCTGCAC	GCAGTGCCCGACATCTGCAC	ZNF697	340	617	364	406	819	423	583	485	437	676	374	310	371	398	456	691	504	430	266	337	269	182	304	221
ZNF697_GGAGATGGGCTCCAACCCAC	GGAGATGGGCTCCAACCCAC	ZNF697	401	520	458	498	443	454	486	501	662	498	530	762	337	432	441	272	448	371	315	363	309	267	323	197
ZNF697_AATGCGCTGGTGCTGCAGGA	AATGCGCTGGTGCTGCAGGA	ZNF697	280	343	301	433	613	375	248	381	337	197	404	476	353	329	364	399	727	348	305	300	260	213	272	284
ZNF697_TCTCGTCGTCGTCCTCCCGG	TCTCGTCGTCGTCCTCCCGG	ZNF697	0	0	1	0	0	0	0	0	4	0	0	0	0	0	4	0	0	0	0	0	3	0	0	0
ZNF699_TTTATGGGAGAGCACCGGGA	TTTATGGGAGAGCACCGGGA	ZNF699	275	334	366	189	307	299	330	332	348	214	302	354	387	454	425	523	331	433	372	395	363	357	377	343
ZNF699_AAAGTAGGCAGGACAAACAA	AAAGTAGGCAGGACAAACAA	ZNF699	129	101	152	145	124	152	155	160	118	167	226	160	278	237	269	184	315	591	283	319	293	237	340	237
ZNF699_ATAGGGCTTCTCTTCAGTGG	ATAGGGCTTCTCTTCAGTGG	ZNF699	776	981	847	941	1022	1125	746	854	791	840	802	968	878	854	867	801	742	859	667	690	589	419	614	463
ZNF699_AAGGGATGAATGATCCACGA	AAGGGATGAATGATCCACGA	ZNF699	137	163	198	156	179	259	210	188	227	219	287	386	193	258	199	339	255	333	158	197	131	144	297	120
ZNF700_AATGGATGGGCGATACCTGA	AATGGATGGGCGATACCTGA	ZNF700	247	334	321	262	441	291	265	267	355	294	232	230	334	425	370	414	408	483	302	397	281	266	487	341
ZNF700_TCACAGCTTCGAGTGCACGG	TCACAGCTTCGAGTGCACGG	ZNF700	711	804	1092	1107	745	1309	632	988	868	1561	1466	926	453	502	540	910	1016	625	395	476	410	422	426	424
ZNF700_AAGGGAATTGCAACATCTGA	AAGGGAATTGCAACATCTGA	ZNF700	286	292	303	447	384	291	373	303	248	485	251	321	370	536	481	614	664	964	464	439	339	446	503	370
ZNF700_TATACACGCAAGGACTCATA	TATACACGCAAGGACTCATA	ZNF700	66	82	61	96	86	92	70	74	73	55	90	201	173	141	147	132	257	114	169	182	132	86	163	200
ZNF701_TTGGCCTACAGGAAATTCGT	TTGGCCTACAGGAAATTCGT	ZNF701	329	302	354	398	338	449	406	369	364	481	405	460	478	571	465	533	678	628	483	527	369	453	609	408
ZNF701_GCATGCCATAGATGTCACAC	GCATGCCATAGATGTCACAC	ZNF701	296	261	277	400	259	221	226	252	251	221	305	189	202	277	284	187	459	476	198	208	178	177	192	199
ZNF703_CCAAGGACACCCGAAAGCAG	CCAAGGACACCCGAAAGCAG	ZNF703	229	308	378	282	294	479	235	261	277	356	217	317	322	380	407	361	342	448	330	370	297	334	376	380
ZNF703_GGTGTCCCTCTTGCCACCGG	GGTGTCCCTCTTGCCACCGG	ZNF703	432	581	625	632	623	664	493	544	468	575	603	453	319	360	438	564	359	455	261	307	264	223	278	243
ZNF703_GAGCCACTTATCCACAGCGG	GAGCCACTTATCCACAGCGG	ZNF703	368	431	573	372	350	546	404	389	459	419	474	350	329	418	479	189	363	216	326	329	284	315	312	364
ZNF703_TTACTGGTATCCCAGCGCCG	TTACTGGTATCCCAGCGCCG	ZNF703	438	403	558	394	470	548	433	425	437	270	444	318	326	464	420	285	323	235	350	343	366	253	318	234
ZNF704_ACGGGAGGACTTCGAACCAA	ACGGGAGGACTTCGAACCAA	ZNF704	260	331	271	477	384	261	296	321	392	300	243	420	380	479	363	585	473	368	327	366	338	279	428	298
ZNF704_AAGCTGTCAGCCGAGAGCGG	AAGCTGTCAGCCGAGAGCGG	ZNF704	418	470	497	542	471	619	377	331	532	459	189	543	347	461	446	294	662	348	396	368	338	259	263	240
ZNF704_AAGGTGCTGAGCACTGCAGC	AAGGTGCTGAGCACTGCAGC	ZNF704	306	319	423	354	232	445	294	427	341	633	465	139	298	252	352	332	569	472	337	334	279	277	323	375
ZNF704_GGTGAAGCCAGGGACTGGGA	GGTGAAGCCAGGGACTGGGA	ZNF704	203	234	205	184	198	228	195	283	225	127	305	238	259	336	293	73	189	201	220	262	212	230	247	173
ZNF706_GAAACAAGGACATGACCAAA	GAAACAAGGACATGACCAAA	ZNF706	92	101	84	78	106	73	112	96	92	116	67	131	264	282	239	183	159	237	235	259	157	148	205	194
ZNF706_TGAACATCAGCTAATTCTGG	TGAACATCAGCTAATTCTGG	ZNF706	673	627	580	377	368	382	541	484	482	225	350	181	702	709	704	320	379	400	636	634	465	294	400	263
ZNF706_TCTGGAGGAAGTGGAGTCTT	TCTGGAGGAAGTGGAGTCTT	ZNF706	379	362	414	595	358	575	335	359	402	371	445	503	481	425	411	736	582	784	310	318	328	308	461	378
ZNF706_GCTCTCAAAGTGCTGCTTGA	GCTCTCAAAGTGCTGCTTGA	ZNF706	447	534	441	579	521	505	351	363	515	379	444	717	509	478	530	630	705	683	505	532	434	452	590	451
ZNF707_TGTTCCCATGGACATGGCCC	TGTTCCCATGGACATGGCCC	ZNF707	684	740	723	901	1050	731	750	718	809	947	799	748	602	566	644	735	648	497	472	468	396	460	541	363
ZNF707_GTAGATGGCCACGTCCCTGA	GTAGATGGCCACGTCCCTGA	ZNF707	418	545	530	522	485	515	419	460	539	316	474	365	488	517	493	535	510	280	441	408	382	393	448	318
ZNF707_GGAACAGTGGGAGGAGCCGT	GGAACAGTGGGAGGAGCCGT	ZNF707	484	629	568	377	388	335	524	560	617	196	180	178	400	451	495	257	95	145	352	321	288	125	165	80
ZNF707_AAGGACAGACGCCAAGCCCA	AAGGACAGACGCCAAGCCCA	ZNF707	616	760	678	651	640	526	779	819	809	1144	466	803	605	608	584	401	469	294	515	567	507	403	442	396
ZNF708_AAGAGTTGAGGACTTGGTAA	AAGAGTTGAGGACTTGGTAA	ZNF708	155	167	139	152	183	196	142	113	121	196	85	186	343	302	283	442	491	553	343	331	274	234	378	275
ZNF708_AAGGTGTGAAGATAGGGTAA	AAGGTGTGAAGATAGGGTAA	ZNF708	145	116	128	111	110	157	140	121	105	136	160	173	256	282	318	230	261	375	296	303	220	244	309	234
ZNF709_AAAGGAACGTGAGCAACTGA	AAAGGAACGTGAGCAACTGA	ZNF709	170	144	138	204	187	162	163	166	164	187	212	95	241	186	245	207	248	224	197	228	188	156	226	240
ZNF709_AGGATTTGGAGTCTGACTGA	AGGATTTGGAGTCTGACTGA	ZNF709	457	414	440	606	478	435	391	397	461	367	411	519	468	513	501	585	488	853	447	443	424	370	530	332
ZNF70_GCTGGATCAGCGCAGAGCTG	GCTGGATCAGCGCAGAGCTG	ZNF70	349	352	378	294	233	416	276	384	306	194	517	204	361	316	341	245	433	252	250	282	278	154	213	159
ZNF70_AATGCGGGAAAGATTTCAGC	AATGCGGGAAAGATTTCAGC	ZNF70	152	195	141	122	198	124	132	160	125	73	314	133	167	229	202	99	92	186	177	151	184	136	148	134
ZNF70_ATGGACTGGGCTCTTCACTG	ATGGACTGGGCTCTTCACTG	ZNF70	802	1036	919	1270	1040	1096	748	858	729	841	820	856	628	826	750	664	702	606	634	677	510	525	673	450
ZNF70_ACAGGTTAGAGTCACAACAA	ACAGGTTAGAGTCACAACAA	ZNF70	252	206	196	218	148	259	253	186	225	278	179	291	434	449	395	316	253	353	431	388	334	294	316	341
ZNF710_AGGGACACAGACGGACGCCG	AGGGACACAGACGGACGCCG	ZNF710	462	569	638	526	843	622	619	491	495	1221	693	507	399	455	492	461	722	576	314	347	332	264	379	365
ZNF710_CCTGTGAGAAGCACACCCGG	CCTGTGAGAAGCACACCCGG	ZNF710	547	609	764	813	449	641	454	574	677	567	783	638	437	437	533	374	450	536	382	399	375	282	379	328
ZNF710_GAGAGTCTGCTTCTGTACAA	GAGAGTCTGCTTCTGTACAA	ZNF710	484	506	498	542	573	525	461	542	422	506	670	563	550	511	536	595	752	839	465	441	437	414	456	383
ZNF710_GAGCGTGGACAGCAGCGCCG	GAGCGTGGACAGCAGCGCCG	ZNF710	129	176	199	174	281	360	160	174	172	192	168	126	118	103	173	190	206	316	116	156	103	137	132	132
ZNF711_CTAAGTATGGATTCAGGCGG	CTAAGTATGGATTCAGGCGG	ZNF711	385	356	415	491	580	538	342	479	403	465	717	291	290	345	327	259	463	392	283	298	285	193	273	265
ZNF711_GATGGGATAACTCTTGATCA	GATGGGATAACTCTTGATCA	ZNF711	308	258	289	337	271	342	263	274	292	377	361	397	406	327	381	595	542	520	403	328	308	310	293	427
ZNF711_ACAGAGAGTGAGTACACCAG	ACAGAGAGTGAGTACACCAG	ZNF711	285	373	338	326	357	493	310	362	487	284	508	694	365	330	397	442	367	270	332	242	248	290	374	178
ZNF711_TATGCCGCAGCCCAGACAAC	TATGCCGCAGCCCAGACAAC	ZNF711	537	528	550	567	767	443	580	525	523	759	862	546	563	653	647	895	965	654	534	528	447	494	444	498
ZNF713_AATGAATGATGGCTCACAGA	AATGAATGATGGCTCACAGA	ZNF713	266	277	214	323	360	273	247	302	236	243	220	247	301	368	278	236	358	497	228	215	256	183	169	236
ZNF713_GGCCGTGGACTTCACCAGAG	GGCCGTGGACTTCACCAGAG	ZNF713	310	322	349	413	444	347	304	387	366	360	436	294	369	391	377	441	662	369	334	318	256	291	322	293
ZNF713_GATAGAAAGAGACAGCCTGC	GATAGAAAGAGACAGCCTGC	ZNF713	612	672	701	811	624	655	555	702	818	496	686	1036	505	479	621	784	840	996	356	537	385	389	539	446
ZNF713_GTTGAATGAGATGTATCCTC	GTTGAATGAGATGTATCCTC	ZNF713	232	334	325	320	377	407	292	376	328	236	318	403	315	358	343	339	352	480	318	254	272	196	303	318
ZNF71_CAGCTGGCCAGAGAGGCCGC	CAGCTGGCCAGAGAGGCCGC	ZNF71	408	395	472	672	465	396	372	393	568	412	663	216	265	312	295	157	303	377	304	245	246	227	259	247
ZNF71_GCACAGTGAGGTTCATGCGC	GCACAGTGAGGTTCATGCGC	ZNF71	920	1246	1229	1528	1109	1370	824	761	1081	1109	606	1340	607	666	755	834	810	799	539	564	517	575	582	500
ZNF71_GAGGTGCATGTTCTGGCTGA	GAGGTGCATGTTCTGGCTGA	ZNF71	608	853	692	966	1075	873	736	734	721	1227	945	915	704	655	658	1010	687	794	508	511	478	474	528	592
ZNF71_TCTGCAAGAAGCACTTCACG	TCTGCAAGAAGCACTTCACG	ZNF71	372	431	386	453	404	370	362	529	360	431	503	292	398	334	521	520	665	390	357	416	312	387	373	377
ZNF720_AAAGCTTCTGATCTGAGTCC	AAAGCTTCTGATCTGAGTCC	ZNF720	502	527	574	486	576	488	487	500	587	414	284	728	535	621	614	589	776	572	452	455	509	448	402	355
ZNF720_TTGGATGGATATGGGAGCTG	TTGGATGGATATGGGAGCTG	ZNF720	517	665	638	676	580	746	541	610	593	487	485	640	562	589	604	342	440	530	493	416	467	339	426	299
ZNF721_CTTGTGTTGATTCAGGGCTA	CTTGTGTTGATTCAGGGCTA	ZNF721	634	672	742	1043	939	832	498	776	641	410	857	1026	696	727	765	883	953	738	510	584	506	397	609	495
ZNF721_CAGGGCTGTGTACCGTCCAA	CAGGGCTGTGTACCGTCCAA	ZNF721	550	626	683	792	812	889	622	706	558	959	836	849	574	607	664	778	944	559	511	493	501	594	481	509
ZNF721_ATCGTGACAGAGCCTTTGGA	ATCGTGACAGAGCCTTTGGA	ZNF721	395	481	485	415	436	533	485	514	476	536	512	555	687	707	704	614	542	730	549	554	470	493	462	412
ZNF721_AACAGAGAGAAAGCTTACAC	AACAGAGAGAAAGCTTACAC	ZNF721	202	209	170	220	191	191	148	222	227	151	143	413	306	360	296	225	484	489	314	294	227	214	275	210
ZNF726_CAGGGCAAAGCTTCTCAATG	CAGGGCAAAGCTTCTCAATG	ZNF726	427	479	422	438	439	566	398	427	394	527	573	564	551	563	538	460	514	593	493	491	474	396	552	400
ZNF726_ACATTGAGAAGCTTTGCCCT	ACATTGAGAAGCTTTGCCCT	ZNF726	576	670	630	765	654	929	631	568	637	836	586	647	629	693	667	804	837	687	515	598	491	383	443	403
ZNF726_CACATTGAGAAGCTTTGCCC	CACATTGAGAAGCTTTGCCC	ZNF726	947	934	1107	881	802	1143	711	993	884	548	830	636	729	837	887	499	1028	904	657	780	661	431	668	459
ZNF726_GTATGGTTAGTGCTGAGGGT	GTATGGTTAGTGCTGAGGGT	ZNF726	704	747	847	932	740	991	677	513	820	417	363	742	530	641	729	377	723	896	466	533	495	448	581	398
ZNF728_GAGCTGGTGAAAGAACCGCC	GAGCTGGTGAAAGAACCGCC	ZNF728	229	255	285	218	245	392	239	324	289	199	244	208	239	261	221	278	285	168	228	206	228	236	233	272
ZNF728_AAGGACTGAGACCCAGCTAA	AAGGACTGAGACCCAGCTAA	ZNF728	131	190	178	161	191	191	194	218	163	246	325	170	249	268	372	292	256	282	280	273	244	229	259	229
ZNF728_AAGGTTTGCAACCTTACTGA	AAGGTTTGCAACCTTACTGA	ZNF728	153	185	184	193	268	223	219	214	154	180	173	188	271	282	247	281	494	287	260	266	214	277	293	311
ZNF728_AAGGGTTGAGAAGTTACCAA	AAGGGTTGAGAAGTTACCAA	ZNF728	221	179	175	275	190	219	156	198	184	157	308	219	317	297	303	283	186	331	260	262	247	272	284	322
ZNF732_CAGGTATGCAGACCATCCAA	CAGGTATGCAGACCATCCAA	ZNF732	177	227	251	173	299	276	202	189	257	267	245	464	320	273	269	205	326	269	291	309	220	233	328	301
ZNF732_CAGAACTGAGGACCTACTAA	CAGAACTGAGGACCTACTAA	ZNF732	152	125	128	133	157	177	159	139	155	137	194	209	357	362	344	287	377	495	379	347	347	298	365	251
ZNF736_AATGTGGCAAAGCATCGAGC	AATGTGGCAAAGCATCGAGC	ZNF736	255	331	296	167	459	454	321	287	300	474	286	221	256	264	325	231	367	399	263	321	302	268	327	219
ZNF738_ATGGAGTGTATCCTGTCAAG	ATGGAGTGTATCCTGTCAAG	ZNF738	314	394	250	241	239	216	298	309	314	337	281	526	319	381	306	293	223	204	313	276	251	295	277	188
ZNF740_TAGGTGGTAACTGCTCCGAA	TAGGTGGTAACTGCTCCGAA	ZNF740	182	182	214	191	306	276	240	197	192	255	243	176	287	244	246	214	398	313	262	266	211	206	283	182
ZNF740_AGACACAAACGGATGTGCCA	AGACACAAACGGATGTGCCA	ZNF740	341	389	405	373	438	266	299	323	465	607	231	374	314	331	303	483	486	326	354	274	227	283	165	256
ZNF740_TGCCAGTCCAAGACTTCCGA	TGCCAGTCCAAGACTTCCGA	ZNF740	559	618	636	642	717	720	521	716	579	493	640	570	594	626	714	622	709	618	642	628	484	434	593	338
ZNF740_GCCAGTCCAAGACTTCCGAC	GCCAGTCCAAGACTTCCGAC	ZNF740	321	332	367	494	449	550	320	427	356	441	657	464	357	357	345	422	541	684	302	324	322	412	406	273
ZNF746_TACCGGAGCCGCGACCGCCT	TACCGGAGCCGCGACCGCCT	ZNF746	899	1215	1461	1161	1462	2087	896	1077	1214	1296	1201	1241	843	835	809	1036	1169	1348	798	767	699	705	900	709
ZNF746_GTTTCTGAAAGATTTCTCCG	GTTTCTGAAAGATTTCTCCG	ZNF746	253	257	253	274	171	351	240	232	214	212	349	252	290	306	257	396	307	278	256	251	241	282	259	231
ZNF746_CTACGCCATCTCCAAGCCCG	CTACGCCATCTCCAAGCCCG	ZNF746	1394	1502	1517	1991	1900	2054	1335	1326	1335	1953	1529	1604	975	1121	1198	1202	1443	1379	968	1091	840	856	1122	779
ZNF746_CGGAGCAGGAGACATCTCCA	CGGAGCAGGAGACATCTCCA	ZNF746	241	223	311	344	298	270	248	300	262	260	381	270	338	445	359	292	422	569	307	298	278	276	350	324
ZNF747_GATCCGAGTGGAGAAAGCCC	GATCCGAGTGGAGAAAGCCC	ZNF747	324	428	324	374	470	270	360	370	354	269	369	239	344	400	415	389	503	257	342	345	311	309	327	183
ZNF747_AGATGACCGATCCGTCGCTG	AGATGACCGATCCGTCGCTG	ZNF747	510	558	681	467	576	685	567	524	486	572	387	379	397	501	478	594	453	333	422	448	347	285	355	366
ZNF747_TGTCCGACAGAAGCGGACCC	TGTCCGACAGAAGCGGACCC	ZNF747	179	194	182	148	154	156	175	150	126	449	45	193	156	159	185	181	243	219	111	155	131	62	122	111
ZNF747_CAATGGGTCCATCGGCCCGG	CAATGGGTCCATCGGCCCGG	ZNF747	745	1066	1045	1323	1064	975	762	1131	1076	874	1185	815	476	615	728	731	465	734	534	541	540	411	453	399
ZNF749_AATGATTTCAACTCCAGCCA	AATGATTTCAACTCCAGCCA	ZNF749	596	744	622	725	758	737	539	659	642	876	525	734	616	695	707	645	931	845	605	602	542	643	665	537
ZNF749_AGAGGATTGACATTAGGCCA	AGAGGATTGACATTAGGCCA	ZNF749	410	538	525	494	601	489	440	458	479	414	808	533	423	453	501	442	745	964	375	371	302	351	373	365
ZNF749_AACACAAGAGGATTGACCTC	AACACAAGAGGATTGACCTC	ZNF749	313	365	362	456	489	393	311	318	396	219	331	357	343	403	335	360	469	329	292	331	329	299	377	241
ZNF749_AGAGGATTGACCTCAGGCCA	AGAGGATTGACCTCAGGCCA	ZNF749	335	355	467	364	335	603	305	309	356	308	208	593	286	348	322	668	512	492	252	238	202	348	318	289
ZNF74_TCTTCCCGAAGCCAGGTCCA	TCTTCCCGAAGCCAGGTCCA	ZNF74	648	633	674	713	594	549	531	595	721	592	557	854	677	633	707	750	559	789	572	583	510	563	522	447
ZNF74_ACAGCCACTCACCTTGGACC	ACAGCCACTCACCTTGGACC	ZNF74	696	753	742	972	616	860	706	825	784	663	1031	536	725	739	799	832	812	714	632	630	614	445	586	493
ZNF74_TACCAGAACCTTCTTGCCCT	TACCAGAACCTTCTTGCCCT	ZNF74	1013	1109	1303	969	975	1370	1329	1366	1351	1582	1426	1116	867	1037	1071	854	1046	597	903	975	801	648	874	633
ZNF74_CAAGTGCAGCGCCTGCGAGA	CAAGTGCAGCGCCTGCGAGA	ZNF74	335	380	307	348	360	211	390	421	310	401	478	412	442	434	480	438	356	517	414	381	386	321	403	342
ZNF750_GAAAGACACGGCCTTGGCAG	GAAAGACACGGCCTTGGCAG	ZNF750	503	517	579	599	522	470	506	466	578	420	620	598	441	485	557	505	367	364	324	482	382	323	321	313
ZNF750_GGAAGAGGCTGGCTTCGCCG	GGAAGAGGCTGGCTTCGCCG	ZNF750	228	246	331	365	157	300	277	253	246	160	269	258	237	237	264	354	328	163	207	231	160	157	162	148
ZNF750_GCAGAAGCAGACGGCAGCCG	GCAGAAGCAGACGGCAGCCG	ZNF750	132	162	186	210	162	184	112	130	165	243	172	315	95	84	106	202	102	83	80	80	69	67	157	52
ZNF750_GGCTCCAGACGCATGCGCGG	GGCTCCAGACGCATGCGCGG	ZNF750	549	662	758	537	746	911	482	760	758	647	1086	802	456	526	528	469	414	636	423	387	340	238	379	255
ZNF75A_ATTGTAGAGGGCCTTCTGAG	ATTGTAGAGGGCCTTCTGAG	ZNF75A	307	448	410	389	472	516	346	383	261	315	470	244	406	412	495	377	467	610	326	394	338	282	478	350
ZNF75A_AAGCACTTAACAACACACCA	AAGCACTTAACAACACACCA	ZNF75A	493	480	521	471	313	610	466	630	544	507	603	627	653	657	666	680	716	772	661	541	541	662	566	518
ZNF75A_TATGCAGGAGAAACTTCAGC	TATGCAGGAGAAACTTCAGC	ZNF75A	145	106	206	161	129	142	180	154	137	249	148	200	191	175	193	57	86	113	231	229	208	177	254	138
ZNF75A_GCAGGAGAAACTTCAGCAGG	GCAGGAGAAACTTCAGCAGG	ZNF75A	414	419	596	379	459	609	346	364	548	552	278	399	395	357	452	362	402	590	375	335	323	221	334	263
ZNF75D_CCTGGTGGAATTCTTGCAGA	CCTGGTGGAATTCTTGCAGA	ZNF75D	252	357	272	351	333	263	401	406	302	520	500	539	470	396	470	590	586	714	400	436	321	364	449	354
ZNF75D_TAGGTCACAGCCCATGAGCT	TAGGTCACAGCCCATGAGCT	ZNF75D	167	244	138	103	183	130	193	224	193	181	162	119	244	213	252	150	111	34	212	172	191	118	96	73
ZNF75D_TTGTAGAGAGTCTTCTCAAG	TTGTAGAGAGTCTTCTCAAG	ZNF75D	143	131	139	109	93	120	115	111	101	62	62	159	163	161	138	129	97	89	138	189	131	94	108	99
ZNF75D_AATGTCAACAATGTGACAGG	AATGTCAACAATGTGACAGG	ZNF75D	76	63	61	45	71	57	102	66	86	71	92	177	84	99	85	31	81	66	51	95	71	67	47	47
ZNF764_GACCCGAGTGGAGGGAGCCG	GACCCGAGTGGAGGGAGCCG	ZNF764	155	171	144	144	159	178	155	187	203	106	99	68	131	95	133	41	116	222	95	102	103	75	118	92
ZNF764_CAGACACAAACGGACCCAGG	CAGACACAAACGGACCCAGG	ZNF764	505	428	568	538	425	633	471	484	578	213	405	469	591	529	715	515	406	611	499	495	470	331	388	395
ZNF764_CTTTGGCCAGAAGTCAGCCG	CTTTGGCCAGAAGTCAGCCG	ZNF764	429	387	464	403	389	587	388	382	488	375	280	549	399	452	446	495	510	557	421	385	361	314	443	302
ZNF764_GGCCACACTCCAGACAGCGG	GGCCACACTCCAGACAGCGG	ZNF764	634	763	672	597	730	781	560	639	574	700	801	547	423	547	585	365	446	540	468	542	391	379	380	321
ZNF765_AATAGAGAAGTGTTCCATGC	AATAGAGAAGTGTTCCATGC	ZNF765	401	386	433	455	423	587	308	370	312	802	487	363	401	431	440	441	736	545	300	365	342	277	523	401
ZNF765_ATAGAGAAGTGTTCCATGCA	ATAGAGAAGTGTTCCATGCA	ZNF765	534	566	534	622	706	589	517	630	609	768	626	897	490	603	698	840	523	839	476	523	480	483	670	468
ZNF766_GTGGAGATATGGCGCAACTG	GTGGAGATATGGCGCAACTG	ZNF766	235	256	211	196	423	409	190	290	218	262	445	163	158	175	260	80	350	141	163	211	187	162	223	104
ZNF766_GTGGCGAAACTGAAGAACTG	GTGGCGAAACTGAAGAACTG	ZNF766	254	223	209	307	337	267	231	214	269	256	286	493	281	282	359	317	247	397	223	247	175	217	322	221
ZNF766_GAGGCCTGACTTGTCCCTGA	GAGGCCTGACTTGTCCCTGA	ZNF766	439	510	547	428	634	596	466	432	693	641	282	1007	472	544	534	672	680	677	330	444	362	329	368	329
ZNF766_TAAAGACCTTACCACACACA	TAAAGACCTTACCACACACA	ZNF766	494	438	422	465	483	484	487	529	478	418	492	409	627	557	545	653	598	624	471	458	427	479	523	418
ZNF768_GGAGCGGGAGGCGTTGCCGT	GGAGCGGGAGGCGTTGCCGT	ZNF768	347	569	551	476	847	431	418	404	557	351	597	368	257	411	400	375	296	443	301	277	239	192	272	247
ZNF768_TGGAGCGGGAGGCGTTGCCG	TGGAGCGGGAGGCGTTGCCG	ZNF768	381	465	591	631	601	612	393	307	359	368	367	468	296	314	305	266	406	279	246	282	254	220	323	176
ZNF768_GAGGTAGGAGCTGTCGCCGA	GAGGTAGGAGCTGTCGCCGA	ZNF768	398	527	486	652	548	461	546	521	482	535	970	475	419	360	376	275	491	229	318	299	337	301	301	188
ZNF768_TCTGCGGGAAGAGCTTCGGG	TCTGCGGGAAGAGCTTCGGG	ZNF768	684	811	676	712	806	769	671	793	669	692	841	883	670	634	693	549	812	656	545	560	552	505	766	568
ZNF76_CACACGGTGACCCTTAGTGA	CACACGGTGACCCTTAGTGA	ZNF76	260	256	239	250	285	169	288	267	308	145	234	269	399	337	348	311	255	291	308	286	258	223	263	204
ZNF76_CACCTGGTGAATGTATGCGG	CACCTGGTGAATGTATGCGG	ZNF76	395	433	437	380	393	375	523	593	422	456	451	378	397	441	416	337	561	590	314	377	277	255	394	247
ZNF76_TACATACACCGCACACCCAG	TACATACACCGCACACCCAG	ZNF76	1040	1147	1295	1108	1286	1073	955	1063	1323	1074	1144	1059	956	1043	1067	790	1152	957	873	930	855	733	785	567
ZNF76_GCCAGGATGGTGCTCTCCGA	GCCAGGATGGTGCTCTCCGA	ZNF76	578	760	693	649	762	886	574	743	713	689	1123	351	543	483	567	665	695	525	414	416	451	289	343	306
ZNF770_AACTGTGAGGTACTTCAGTG	AACTGTGAGGTACTTCAGTG	ZNF770	174	195	182	168	203	155	127	229	178	107	195	172	146	168	188	354	182	158	142	143	148	193	191	140
ZNF770_ATGGGATCAGACTTAGAGCA	ATGGGATCAGACTTAGAGCA	ZNF770	377	324	423	400	410	464	439	413	367	541	461	396	383	495	412	544	790	483	344	367	284	351	369	397
ZNF770_TGGGATCAGACTTAGAGCAC	TGGGATCAGACTTAGAGCAC	ZNF770	245	241	250	211	250	151	308	204	187	261	168	60	188	251	270	271	179	356	201	192	191	177	179	146
ZNF770_ACAGGTCAGAAGATTGCTGG	ACAGGTCAGAAGATTGCTGG	ZNF770	504	549	522	711	485	560	497	625	754	543	792	594	575	633	604	464	699	719	465	517	549	453	659	568
ZNF771_GCCTGGCGAACAGCAGGCAG	GCCTGGCGAACAGCAGGCAG	ZNF771	58	65	105	50	63	124	57	40	62	94	1	56	77	65	56	166	99	46	57	52	44	48	57	54
ZNF771_TGGAGCGGTGGCCGAAGCGA	TGGAGCGGTGGCCGAAGCGA	ZNF771	355	479	484	367	431	538	434	437	489	466	532	432	417	423	441	287	228	354	328	365	310	319	317	331
ZNF771_GCTCCGCCAGGTTGGAGCGG	GCTCCGCCAGGTTGGAGCGG	ZNF771	172	204	165	236	167	193	139	228	186	268	248	237	160	158	217	208	180	142	172	168	144	121	139	135
ZNF771_AGCCGGCGCAAATATACAGG	AGCCGGCGCAAATATACAGG	ZNF771	207	200	244	128	129	153	226	184	175	268	162	119	302	327	344	195	299	208	322	270	264	211	328	227
ZNF772_GTCCACAGGCCTGATGGCGG	GTCCACAGGCCTGATGGCGG	ZNF772	378	501	524	346	381	341	392	494	587	345	765	578	348	326	343	299	329	225	301	309	244	222	164	202
ZNF772_GTTGCCACAGAGACTCCAGG	GTTGCCACAGAGACTCCAGG	ZNF772	476	466	537	528	706	562	467	443	522	511	437	578	542	599	633	615	534	815	479	564	405	403	450	418
ZNF772_AGCACCAGGAAACACACCCA	AGCACCAGGAAACACACCCA	ZNF772	582	594	568	571	636	613	401	570	560	369	419	559	599	596	658	426	482	545	610	625	567	509	533	450
ZNF772_TCACAGATCAGGATTCCCAA	TCACAGATCAGGATTCCCAA	ZNF772	376	293	353	445	367	431	297	275	364	427	292	445	523	539	451	670	543	516	501	423	406	351	531	460
ZNF774_CGGAGCAGAAAGAAGAGCCA	CGGAGCAGAAAGAAGAGCCA	ZNF774	207	203	205	283	223	168	205	248	218	182	295	332	337	275	285	240	257	310	280	329	233	236	264	272
ZNF774_TAAGAACCCACACTGGCGAG	TAAGAACCCACACTGGCGAG	ZNF774	398	444	472	541	526	481	418	459	478	545	468	939	351	361	467	533	510	509	334	381	346	373	373	312
ZNF774_TAAGCACCAACGAACCCACA	TAAGCACCAACGAACCCACA	ZNF774	324	371	396	468	396	446	399	368	382	340	493	555	581	576	613	577	940	531	534	519	513	604	515	626
ZNF774_GAAATGGGAACGCTGATTGA	GAAATGGGAACGCTGATTGA	ZNF774	297	328	296	363	377	372	287	353	339	342	595	526	377	435	353	326	654	664	301	386	310	270	437	295
ZNF775_TACAAAGTGACCCTCGCCGG	TACAAAGTGACCCTCGCCGG	ZNF775	1151	1668	1707	1695	1598	2101	1260	1325	1306	1528	1582	1941	950	1098	1153	1035	1690	1285	758	895	843	750	1073	723
ZNF775_GCTGCTTCTGGCGGAAGCCG	GCTGCTTCTGGCGGAAGCCG	ZNF775	85	50	45	106	39	41	49	64	45	57	32	124	39	49	47	23	24	51	42	39	26	33	66	37
ZNF775_GGCGGGCTCAGCGACAGCGT	GGCGGGCTCAGCGACAGCGT	ZNF775	222	363	344	379	370	417	250	303	295	340	309	280	256	239	270	315	337	178	213	249	206	262	268	211
ZNF775_GCGGCAAGAGCTTCTCGTGG	GCGGCAAGAGCTTCTCGTGG	ZNF775	729	838	1013	945	1083	1055	625	800	799	719	797	695	500	688	652	647	1043	604	1234	1394	1374	1097	1404	1183
ZNF776_CTGGGAGATATCTTACACCA	CTGGGAGATATCTTACACCA	ZNF776	210	262	300	202	354	329	231	284	282	366	382	356	371	323	433	378	520	401	319	277	258	273	266	250
ZNF776_ATCGTACAGAAGCAATGCCA	ATCGTACAGAAGCAATGCCA	ZNF776	396	454	532	476	490	564	525	522	376	872	770	467	585	452	487	484	626	413	441	491	372	348	530	337
ZNF776_TCGTACAGAAGCAATGCCAA	TCGTACAGAAGCAATGCCAA	ZNF776	253	296	300	298	315	211	265	223	222	241	278	147	318	326	389	284	405	367	310	316	308	317	307	326
ZNF776_TAGGAGCAACTCCCACCTAA	TAGGAGCAACTCCCACCTAA	ZNF776	186	159	251	159	178	343	160	212	189	228	310	257	400	391	351	340	437	537	330	372	364	303	376	406
ZNF777_CAAGCGGGTGATCTCTGCCG	CAAGCGGGTGATCTCTGCCG	ZNF777	0	5	0	0	1	0	0	6	0	0	0	8	1	0	2	0	0	0	0	7	0	0	0	0
ZNF777_CGAAGGCTTCTCCTTACCCA	CGAAGGCTTCTCCTTACCCA	ZNF777	882	971	903	1051	997	1154	943	840	774	1311	709	741	841	983	1015	503	940	1014	722	755	819	595	787	818
ZNF777_GGAGCAGGAAGACTCTGAGG	GGAGCAGGAAGACTCTGAGG	ZNF777	174	163	186	28	40	20	184	149	121	42	35	12	259	225	264	22	5	4	182	195	170	20	22	22
ZNF777_GGAGCCAGAGAACACGCTGG	GGAGCCAGAGAACACGCTGG	ZNF777	455	428	546	327	357	522	396	423	456	428	236	437	427	349	458	299	280	403	316	333	298	255	351	191
ZNF778_CAGGCAAGAAGCCACAATGG	CAGGCAAGAAGCCACAATGG	ZNF778	584	503	647	449	508	495	568	479	493	373	323	332	592	628	655	395	290	556	504	537	481	326	448	338
ZNF778_TCGCGTGCAAGTCCACCCTG	TCGCGTGCAAGTCCACCCTG	ZNF778	866	948	1032	1081	1029	1255	653	865	1066	616	921	962	589	751	910	612	791	870	637	641	504	559	659	413
ZNF778_GACTGTGGGAAAGCCTGCGG	GACTGTGGGAAAGCCTGCGG	ZNF778	330	495	375	362	412	588	335	464	443	301	340	674	383	354	401	461	416	286	321	368	251	333	304	253
ZNF778_ACACATGCGGACACACACCG	ACACATGCGGACACACACCG	ZNF778	663	774	828	1060	760	1066	583	878	623	392	1088	344	545	745	739	763	996	940	464	616	516	482	655	563
ZNF77_CCAGTGGATCAAGTTCTCAG	CCAGTGGATCAAGTTCTCAG	ZNF77	512	622	501	488	633	716	560	577	537	659	576	779	710	658	649	679	713	795	563	632	485	507	772	545
ZNF77_AAGGGACGAGGAACAACTGT	AAGGGACGAGGAACAACTGT	ZNF77	191	221	174	152	134	189	108	174	172	57	121	199	224	221	280	191	162	223	253	234	208	182	202	134
ZNF77_AAGCATGTGAGATCACACAG	AAGCATGTGAGATCACACAG	ZNF77	166	226	201	249	286	192	192	210	251	218	377	339	263	249	262	294	182	351	262	213	203	339	229	177
ZNF77_GAACATGGGAGAACGCACAG	GAACATGGGAGAACGCACAG	ZNF77	436	330	325	552	546	329	363	288	297	389	365	326	344	299	371	338	451	308	283	315	315	289	286	263
ZNF780A_AAGCAGGGTAAGAAGACTAA	AAGCAGGGTAAGAAGACTAA	ZNF780A	71	57	67	74	48	76	71	47	56	36	40	107	222	192	168	149	133	273	201	177	162	103	179	147
ZNF780A_GAAGCATGAGGAGTATGAGT	GAAGCATGAGGAGTATGAGT	ZNF780A	143	238	148	132	204	153	197	177	244	260	194	248	225	289	266	235	279	241	244	232	177	210	217	176
ZNF780B_AAGTTGCTACTGATGTCTGA	AAGTTGCTACTGATGTCTGA	ZNF780B	469	355	371	470	469	444	485	497	441	775	739	496	403	451	596	627	488	537	385	427	341	386	483	325
ZNF780B_AAGCTGTGTCAGAAGACCAA	AAGCTGTGTCAGAAGACCAA	ZNF780B	223	289	249	252	272	371	258	266	247	189	329	294	370	311	331	496	525	457	344	326	271	261	367	266
ZNF780B_AAGCTGGGTGTGAAGACTGA	AAGCTGGGTGTGAAGACTGA	ZNF780B	296	374	318	398	364	494	347	340	337	431	343	408	401	487	358	437	324	334	307	357	290	280	328	265
ZNF780B_GGAGAAGCATGAGTATAAGC	GGAGAAGCATGAGTATAAGC	ZNF780B	200	169	234	205	147	190	198	224	205	204	193	297	198	288	309	220	226	283	218	278	248	188	214	220
ZNF781_AAGGTGGGCACGCTTTCTAA	AAGGTGGGCACGCTTTCTAA	ZNF781	133	134	129	118	177	169	121	144	90	112	223	149	254	288	304	383	226	366	273	243	243	243	315	261
ZNF781_AGGTGGGCACGCTTTCTAAA	AGGTGGGCACGCTTTCTAAA	ZNF781	79	75	61	95	94	91	114	100	87	142	186	122	227	252	210	203	244	369	257	244	186	195	284	252
ZNF782_TGAATTCAGTAACTCACCTG	TGAATTCAGTAACTCACCTG	ZNF782	578	703	604	838	621	692	687	551	493	529	547	468	597	686	730	812	558	782	619	548	562	538	649	483
ZNF782_ACCAGAACTGATCTTCACAT	ACCAGAACTGATCTTCACAT	ZNF782	270	338	215	277	276	264	287	329	313	350	276	315	420	435	430	332	479	373	460	453	422	417	385	320
ZNF782_ACATCAGAAAGCCCACCCAG	ACATCAGAAAGCCCACCCAG	ZNF782	744	851	870	778	871	919	783	922	900	1049	993	1045	751	830	947	807	643	908	653	756	631	567	688	579
ZNF782_AACATCAGAAAGCCCACCCA	AACATCAGAAAGCCCACCCA	ZNF782	588	640	693	607	595	808	597	558	641	579	625	727	690	684	744	492	730	783	561	700	541	558	585	457
ZNF783_GAACTCGTACCTCTACTCCA	GAACTCGTACCTCTACTCCA	ZNF783	519	547	476	618	578	575	468	587	449	526	646	715	618	560	582	666	557	551	506	482	530	364	471	361
ZNF783_GGAAATCACACTGTGGACGG	GGAAATCACACTGTGGACGG	ZNF783	471	498	468	652	354	739	452	547	550	421	591	548	355	367	436	486	446	576	331	360	336	304	448	311
ZNF783_AGGAGCCTTGTCTTGACCGG	AGGAGCCTTGTCTTGACCGG	ZNF783	706	708	725	871	826	632	599	610	650	498	508	501	348	456	457	233	486	703	337	390	352	300	356	354
ZNF783_CACATGCAGACCCACGCCCG	CACATGCAGACCCACGCCCG	ZNF783	1047	1460	1522	1411	1287	1151	1214	1381	1436	1110	1649	1037	840	972	1176	976	1229	946	803	870	727	566	745	544
ZNF784_GCAACGGCCGCTGTGTCCGG	GCAACGGCCGCTGTGTCCGG	ZNF784	757	995	1045	945	1104	1056	809	1144	1152	710	852	870	606	585	695	617	608	414	525	561	520	438	479	412
ZNF784_TGGAGCCGGGCACCTCTCGG	TGGAGCCGGGCACCTCTCGG	ZNF784	669	866	768	803	944	985	707	840	915	598	849	739	451	552	624	384	455	459	535	513	474	388	374	274
ZNF784_CAGCTCGGAAACCAGCCGGA	CAGCTCGGAAACCAGCCGGA	ZNF784	418	481	397	588	637	492	446	446	473	426	448	542	466	595	460	551	414	470	489	440	480	443	392	393
ZNF784_GAAGGTGACGGACACCACGC	GAAGGTGACGGACACCACGC	ZNF784	703	912	1021	1025	849	915	834	806	926	594	813	427	443	614	611	728	400	515	401	427	402	375	409	336
ZNF785_AATGCCTGCGGCCAGCGCAG	AATGCCTGCGGCCAGCGCAG	ZNF785	200	212	201	139	211	231	160	183	195	116	193	154	188	232	207	107	187	204	188	222	186	123	148	134
ZNF785_AGCTGCAGAGCTCTCACCGT	AGCTGCAGAGCTCTCACCGT	ZNF785	780	796	772	1016	969	909	582	829	849	644	746	900	621	638	693	790	818	505	563	670	598	442	444	439
ZNF785_AGTGGAGGCGTGGAGCCCGG	AGTGGAGGCGTGGAGCCCGG	ZNF785	616	1119	825	608	836	646	636	825	842	458	994	627	485	548	638	88	302	321	379	480	419	297	349	344
ZNF785_AAAGTGCCGGAAGTGAACTG	AAAGTGCCGGAAGTGAACTG	ZNF785	247	265	335	237	432	330	290	346	305	313	501	248	320	297	376	321	275	369	281	297	304	280	261	297
ZNF786_TACCCGAGGCGGCTCCGCCA	TACCCGAGGCGGCTCCGCCA	ZNF786	475	567	607	614	632	516	502	627	544	563	650	702	507	530	591	609	622	408	513	493	443	314	417	355
ZNF786_AATGGCAGGATCTAGAGGCA	AATGGCAGGATCTAGAGGCA	ZNF786	298	324	322	251	295	287	282	303	342	287	382	336	396	384	391	330	264	292	299	262	263	286	237	154
ZNF786_ATATCCTGGATTGAACACGG	ATATCCTGGATTGAACACGG	ZNF786	297	384	493	437	379	504	361	372	409	360	390	450	361	436	407	356	445	270	310	393	234	292	345	217
ZNF786_GGAAGTGCCTCTGTACCCGA	GGAAGTGCCTCTGTACCCGA	ZNF786	406	647	583	750	766	482	532	560	556	846	618	592	456	525	533	435	622	527	374	322	297	269	361	238
ZNF787_ATGGCCAGTCACGAGAACCC	ATGGCCAGTCACGAGAACCC	ZNF787	502	546	652	653	451	550	676	652	661	747	699	747	581	627	674	540	897	597	542	619	565	509	586	447
ZNF787_GGGAAGAAGCCTGGTCTCCG	GGGAAGAAGCCTGGTCTCCG	ZNF787	381	341	384	939	483	491	277	397	317	558	508	458	213	228	235	224	190	404	180	190	169	199	228	182
ZNF787_ACACAAGAAGATCCACGCGG	ACACAAGAAGATCCACGCGG	ZNF787	498	582	638	566	471	669	517	599	600	654	644	895	438	451	554	578	557	348	420	440	403	322	325	389
ZNF787_GAGACACAAGAAGATCCACG	GAGACACAAGAAGATCCACG	ZNF787	272	239	186	302	189	208	206	274	162	142	369	145	300	317	315	278	352	474	277	275	241	209	437	217
ZNF788_TTTGATTTGCTTCACCCTGT	TTTGATTTGCTTCACCCTGT	ZNF788	921	967	915	1511	1142	1049	919	997	1052	1268	1138	1159	786	843	866	901	1302	1298	731	887	711	874	966	721
ZNF789_AGTGGTGATGAATACAGCAG	AGTGGTGATGAATACAGCAG	ZNF789	226	223	251	176	179	265	138	208	118	148	102	138	290	261	244	272	192	302	231	235	210	150	231	122
ZNF789_AAGTCATTAGGCGTAAGGCA	AAGTCATTAGGCGTAAGGCA	ZNF789	291	324	330	253	206	393	313	307	307	221	392	287	379	380	380	333	289	486	337	375	294	351	313	288
ZNF789_GAGATCCACATTCCTACCAA	GAGATCCACATTCCTACCAA	ZNF789	419	445	446	344	484	496	418	398	366	390	442	584	520	618	610	392	370	610	595	536	542	435	447	371
ZNF789_AAGCACCAGGGCACTCACAA	AAGCACCAGGGCACTCACAA	ZNF789	362	438	463	482	482	456	410	372	421	456	290	307	562	639	612	460	437	446	527	530	447	401	587	329
ZNF790_AGTGCCTGGACCTGGAACAG	AGTGCCTGGACCTGGAACAG	ZNF790	178	208	227	74	180	194	215	221	229	293	96	168	194	175	307	61	78	73	210	189	121	105	118	97
ZNF790_GAGACAAGAGGACCTTGCCC	GAGACAAGAGGACCTTGCCC	ZNF790	273	309	304	301	457	330	293	360	192	355	226	131	185	237	241	168	323	274	136	153	167	176	123	176
ZNF790_AACATAAACAGTCAAGGCTG	AACATAAACAGTCAAGGCTG	ZNF790	322	398	342	478	474	249	357	299	376	409	259	279	329	408	485	485	409	336	327	358	266	252	310	231
ZNF790_TGAGAGAGAAATAGCCCAAT	TGAGAGAGAAATAGCCCAAT	ZNF790	211	196	235	222	312	308	273	245	262	321	302	236	429	493	426	597	721	764	515	476	364	393	503	414
ZNF791_ACGGGAGAGAGACTCTGTGA	ACGGGAGAGAGACTCTGTGA	ZNF791	202	202	212	188	153	214	198	229	181	132	208	207	313	272	286	197	178	239	232	274	217	159	204	159
ZNF791_AAAGGGCTGGTGATATATGA	AAAGGGCTGGTGATATATGA	ZNF791	250	248	192	353	236	226	226	177	247	171	226	328	425	361	374	393	451	556	332	363	316	337	367	212
ZNF791_AATGGAGGTGGAACATCTGA	AATGGAGGTGGAACATCTGA	ZNF791	178	214	151	169	134	144	98	219	153	104	148	137	267	237	195	76	213	194	150	181	176	131	132	164
ZNF791_TAAGGATGTGGACACACTGA	TAAGGATGTGGACACACTGA	ZNF791	86	154	195	65	153	140	170	179	178	102	99	178	173	220	189	132	160	87	92	129	145	126	79	102
ZNF792_ATGACATCAGCCATGGCCAG	ATGACATCAGCCATGGCCAG	ZNF792	530	591	804	765	643	958	585	733	783	570	963	744	589	499	549	637	489	415	450	480	363	442	462	303
ZNF792_TGTGGATATGACATCAGCCA	TGTGGATATGACATCAGCCA	ZNF792	322	337	341	398	385	220	268	322	303	327	416	500	348	354	337	437	200	479	303	372	266	217	276	231
ZNF792_TGTGAGGTCACTCCCAGCGA	TGTGAGGTCACTCCCAGCGA	ZNF792	495	502	588	549	601	576	501	578	516	504	557	259	466	562	508	345	469	369	372	410	327	277	343	274
ZNF792_ACACAACCCTATCAGAACGG	ACACAACCCTATCAGAACGG	ZNF792	390	421	397	292	451	409	444	365	389	356	267	441	422	476	404	400	598	474	377	348	316	292	317	262
ZNF793_GGTTGTGGGCTTCACCCAAG	GGTTGTGGGCTTCACCCAAG	ZNF793	312	334	400	276	327	329	190	329	398	256	235	347	381	401	369	568	293	479	299	308	223	215	305	216
ZNF793_ACCGGCTGAGTCCTGCTCAG	ACCGGCTGAGTCCTGCTCAG	ZNF793	580	630	616	733	794	648	545	638	779	810	533	1091	459	538	532	439	609	604	398	404	368	361	414	425
ZNF793_TCTGGCGAGTTAATATCCAG	TCTGGCGAGTTAATATCCAG	ZNF793	206	170	175	203	140	163	223	161	224	177	111	191	241	215	216	202	162	295	202	254	175	143	183	142
ZNF793_AAGAGAGAATCACTTACTGC	AAGAGAGAATCACTTACTGC	ZNF793	398	424	447	362	365	374	488	351	445	754	244	359	487	454	446	518	638	434	506	422	383	353	596	284
ZNF79_TCCACGGGACAGGTTCAAGG	TCCACGGGACAGGTTCAAGG	ZNF79	427	323	380	383	351	561	327	310	329	325	270	297	376	397	408	430	362	484	405	363	347	309	387	319
ZNF79_TCCCAGTTGGAACAAAGGGA	TCCCAGTTGGAACAAAGGGA	ZNF79	9	16	11	14	12	4	18	23	14	13	28	57	64	57	42	40	32	33	42	44	36	32	50	45
ZNF79_CAAACCTCACGAACCATCAG	CAAACCTCACGAACCATCAG	ZNF79	417	417	400	457	416	406	446	540	436	425	461	542	633	607	539	561	746	709	483	454	452	339	461	350
ZNF79_CAAACCTCACAAACCATCAG	CAAACCTCACAAACCATCAG	ZNF79	304	325	345	322	323	438	346	330	278	384	286	274	579	547	488	650	541	465	448	392	391	458	536	367
ZNF7_GGCTGTGCACTTCTCTCGGG	GGCTGTGCACTTCTCTCGGG	ZNF7	570	822	713	586	679	831	711	514	750	782	442	775	562	539	639	460	515	495	443	472	412	404	424	317
ZNF7_TGTAGAGGGCCCTCTGGCCA	TGTAGAGGGCCCTCTGGCCA	ZNF7	492	483	373	612	443	530	376	370	383	512	321	439	360	359	376	360	448	343	302	300	297	237	253	273
ZNF7_GGTTCCCAAGACCTTCACCA	GGTTCCCAAGACCTTCACCA	ZNF7	444	398	452	517	541	570	354	433	342	351	531	342	501	563	490	509	752	663	411	493	439	404	462	443
ZNF7_AAGCCGTGAACTACAACCAA	AAGCCGTGAACTACAACCAA	ZNF7	237	281	259	284	289	275	259	249	303	157	231	257	348	364	390	470	349	499	1143	1121	993	913	1108	1009
ZNF800_TTATGCCGCAGTCTCTTCAG	TTATGCCGCAGTCTCTTCAG	ZNF800	547	633	587	844	1219	931	484	540	509	638	663	477	561	620	635	912	1182	1083	558	504	479	565	655	476
ZNF800_TCCAGGAACAAAGGTTGCCC	TCCAGGAACAAAGGTTGCCC	ZNF800	616	710	511	1060	1073	690	512	609	766	945	1134	926	481	599	525	932	625	1026	444	478	457	425	557	395
ZNF800_AAGTCAGCCTGCGACTCCTG	AAGTCAGCCTGCGACTCCTG	ZNF800	544	629	638	685	945	781	508	539	512	589	532	441	471	445	456	1010	867	585	423	445	433	425	425	387
ZNF800_TCTGTAACAATCTCAACAGG	TCTGTAACAATCTCAACAGG	ZNF800	107	116	142	118	208	143	112	119	177	97	66	160	140	193	230	175	288	131	134	174	146	189	179	109
ZNF804A_AGCTCCACGCATCTCAGCAA	AGCTCCACGCATCTCAGCAA	ZNF804A	429	358	363	310	303	359	388	305	330	266	496	423	562	526	474	603	532	564	481	489	458	389	425	410
ZNF804A_TAACGAGGCATCCACAACTG	TAACGAGGCATCCACAACTG	ZNF804A	470	669	630	482	653	624	436	548	630	812	678	724	580	698	621	527	674	686	527	511	502	385	522	430
ZNF804A_AAGGAAGGAGATTGTTAGGG	AAGGAAGGAGATTGTTAGGG	ZNF804A	464	443	444	354	383	369	424	442	350	382	510	347	398	462	483	427	384	427	441	443	372	305	386	385
ZNF804A_AAAGGGATGACAGTAGGGTG	AAAGGGATGACAGTAGGGTG	ZNF804A	372	446	390	453	539	532	444	459	394	434	514	410	360	327	382	342	445	407	343	276	260	221	381	255
ZNF804B_AGTTCGAGACATCTCAGCAA	AGTTCGAGACATCTCAGCAA	ZNF804B	170	167	149	205	214	107	149	185	137	169	175	134	164	193	199	220	320	293	169	215	167	122	135	108
ZNF804B_GAAGTCCACAGCAAAGGCCC	GAAGTCCACAGCAAAGGCCC	ZNF804B	411	537	594	424	556	626	480	480	476	742	446	490	345	441	446	635	401	524	332	367	261	257	360	315
ZNF804B_ATCTTCCAGGGCCTTTGCTG	ATCTTCCAGGGCCTTTGCTG	ZNF804B	749	881	908	1053	937	1041	755	789	822	914	939	898	670	707	716	580	1102	832	559	747	571	660	684	539
ZNF804B_TTACACTGAAGTCTTTCCCA	TTACACTGAAGTCTTTCCCA	ZNF804B	506	570	571	403	401	485	538	502	473	410	331	521	682	678	758	289	403	475	555	596	482	335	334	350
ZNF805_ACAGGGTCCCGGTATGGCGA	ACAGGGTCCCGGTATGGCGA	ZNF805	507	599	536	600	614	577	494	528	514	776	303	419	367	448	491	275	500	406	304	403	343	253	365	308
ZNF805_AGACAAGGCTAGCTCACAGG	AGACAAGGCTAGCTCACAGG	ZNF805	695	778	701	694	899	796	662	741	894	771	837	1085	707	725	735	517	546	692	627	562	562	438	597	408
ZNF805_ACCAGGGTTAGATTCCCAAA	ACCAGGGTTAGATTCCCAAA	ZNF805	93	127	73	119	127	76	95	66	95	65	130	112	246	235	230	262	235	212	250	248	211	193	244	234
ZNF805_GAGGTATGTACTCTTGCTAA	GAGGTATGTACTCTTGCTAA	ZNF805	257	249	243	354	347	346	230	234	312	305	433	330	379	457	439	485	715	666	452	363	365	390	606	433
ZNF808_GTCGCAAGACCTTCAGCCGC	GTCGCAAGACCTTCAGCCGC	ZNF808	758	927	958	1215	1134	1295	924	916	1162	1236	860	1086	581	611	736	1103	556	1032	574	650	553	657	578	587
ZNF808_GGCATAGAAGGGATGACCTG	GGCATAGAAGGGATGACCTG	ZNF808	236	266	238	211	238	307	171	123	263	378	127	226	199	185	192	186	371	318	162	153	112	177	137	129
ZNF808_AAGGGATGCCCGGTGACGGA	AAGGGATGCCCGGTGACGGA	ZNF808	511	422	580	570	546	719	524	532	485	481	670	334	366	451	560	434	664	620	341	374	305	357	415	439
ZNF808_ATACAAGGGATGCCCGGTGA	ATACAAGGGATGCCCGGTGA	ZNF808	242	205	293	265	295	479	286	260	238	297	325	314	262	262	324	263	313	400	261	236	166	240	202	194
ZNF80_GAAGACAGAGTGATAGCTGA	GAAGACAGAGTGATAGCTGA	ZNF80	239	270	242	282	212	181	304	345	285	358	277	254	348	325	382	268	380	503	272	297	253	255	275	242
ZNF80_AGCACAGGAGGTGCGACCTG	AGCACAGGAGGTGCGACCTG	ZNF80	372	406	444	557	442	626	298	411	402	309	330	520	357	333	366	473	436	180	243	228	243	148	278	169
ZNF80_TTCATGGAGATTGTCTCCTG	TTCATGGAGATTGTCTCCTG	ZNF80	191	187	166	197	187	108	188	225	197	131	326	235	201	242	224	350	406	356	158	158	175	197	261	183
ZNF80_AAGATGAGCCCTAAACGCGA	AAGATGAGCCCTAAACGCGA	ZNF80	297	267	313	315	311	309	289	297	301	274	462	210	301	284	348	132	575	348	314	284	233	230	265	196
ZNF812_ACATATGAGGGCTTTCTCTC	ACATATGAGGGCTTTCTCTC	ZNF812	300	309	316	326	408	352	352	301	338	574	417	690	337	304	251	326	370	332	259	313	218	261	335	285
ZNF812_ATACAAAGGGCCTTTCTTCA	ATACAAAGGGCCTTTCTTCA	ZNF812	215	221	179	234	339	300	261	202	217	290	203	233	371	410	345	499	328	579	294	406	299	357	432	399
ZNF812_AAGGGTTGAGGATCCATTGA	AAGGGTTGAGGATCCATTGA	ZNF812	182	212	189	253	267	210	222	215	192	183	248	207	360	309	371	399	405	405	319	327	257	274	386	339
ZNF812_TAGGTGTGAGGAATGAGTGA	TAGGTGTGAGGAATGAGTGA	ZNF812	307	235	255	285	248	302	227	263	190	143	319	245	452	450	458	389	423	422	306	327	336	253	320	309
ZNF814_GGAGAGCCTCAGCGTAGCCG	GGAGAGCCTCAGCGTAGCCG	ZNF814	103	127	148	90	83	240	103	173	178	95	130	219	105	137	128	212	80	47	135	111	97	102	150	75
ZNF814_TGGCTGCCGCGGCTACGCTG	TGGCTGCCGCGGCTACGCTG	ZNF814	958	963	874	1460	742	932	697	715	966	546	389	744	632	651	727	436	524	407	609	618	608	429	485	410
ZNF814_TTGTACACCAGAGTTCACAC	TTGTACACCAGAGTTCACAC	ZNF814	213	180	235	342	146	213	334	209	264	678	189	395	178	251	238	315	232	465	233	228	209	195	188	188
ZNF814_AGCCATCAACGAGTTCACGC	AGCCATCAACGAGTTCACGC	ZNF814	457	582	712	591	801	588	574	560	633	751	618	852	339	415	542	455	486	526	367	445	396	364	418	296
ZNF816_GTAAAGTTTCCCTACACCCA	GTAAAGTTTCCCTACACCCA	ZNF816	601	635	692	685	846	614	724	781	627	663	1013	654	638	612	706	957	740	616	603	677	613	636	727	560
ZNF816_AATGTGGCAGGAGTTTCAGT	AATGTGGCAGGAGTTTCAGT	ZNF816	408	506	470	475	619	497	474	484	447	685	316	521	487	533	582	703	624	594	443	390	481	379	527	452
ZNF816_TCTTTGGGATTCTGAAGCTG	TCTTTGGGATTCTGAAGCTG	ZNF816	328	300	292	424	408	344	419	308	330	350	221	435	415	340	348	455	747	722	327	302	343	333	297	301
ZNF816_GTACAGACCGAAGTGATCAC	GTACAGACCGAAGTGATCAC	ZNF816	131	207	236	229	260	289	134	183	217	104	218	310	244	247	252	176	203	252	205	214	180	255	242	191
ZNF81_GTTCGAAGTTCCTAAACCAG	GTTCGAAGTTCCTAAACCAG	ZNF81	189	208	229	169	203	294	151	246	255	98	199	296	270	267	301	487	241	385	226	245	205	152	312	134
ZNF81_TTGGAATTAAGCCTTCCCAG	TTGGAATTAAGCCTTCCCAG	ZNF81	188	239	243	163	212	209	239	231	202	468	213	141	188	235	296	363	274	331	202	213	219	195	170	155
ZNF81_TTGGGAAGATCTTCACCCAG	TTGGGAAGATCTTCACCCAG	ZNF81	197	241	216	349	376	336	161	166	185	286	85	214	189	216	203	195	299	103	139	153	144	110	189	128
ZNF81_GAGCAAAGAAATGTGACCTC	GAGCAAAGAAATGTGACCTC	ZNF81	204	201	212	119	201	222	204	194	235	233	106	240	235	202	283	540	130	208	200	226	190	198	236	136
ZNF821_ATCAGGGAAACATGTCCCGT	ATCAGGGAAACATGTCCCGT	ZNF821	191	253	223	320	214	247	189	246	238	39	59	235	169	279	154	198	210	152	176	140	151	185	236	150
ZNF821_TAGCTTGTCGCTGACTGCCA	TAGCTTGTCGCTGACTGCCA	ZNF821	422	563	517	357	911	419	323	523	413	417	394	316	371	453	489	433	635	772	340	388	426	288	335	288
ZNF821_ACTGGCAGAGTTCAAGCAAG	ACTGGCAGAGTTCAAGCAAG	ZNF821	223	206	268	253	236	275	267	219	190	244	265	294	255	311	321	225	329	248	202	231	271	187	292	276
ZNF821_TTTACAGCACACTGCAGCAG	TTTACAGCACACTGCAGCAG	ZNF821	542	641	551	704	708	767	533	543	507	433	544	706	512	513	559	655	627	386	539	484	472	448	649	505
ZNF823_AAATGGGAGGACCAGAACAT	AAATGGGAGGACCAGAACAT	ZNF823	141	108	96	113	88	89	110	112	133	61	130	87	225	253	224	154	183	204	142	149	132	113	128	126
ZNF823_GTGCCGCCATGTGTCTTCGG	GTGCCGCCATGTGTCTTCGG	ZNF823	875	971	1105	884	908	1013	838	962	977	697	931	622	673	733	764	371	720	705	540	641	509	329	432	292
ZNF823_ATCGAAGGGTTTCTTTCCGG	ATCGAAGGGTTTCTTTCCGG	ZNF823	577	674	593	703	849	804	739	668	831	878	584	681	465	601	629	439	407	917	609	481	422	342	407	354
ZNF823_GAAGGAGTGCTGATGACTGA	GAAGGAGTGCTGATGACTGA	ZNF823	107	167	82	47	213	61	78	151	118	46	73	161	111	91	119	68	119	76	72	68	71	83	60	73
ZNF827_GAGAAGGGATGACTTACGTG	GAGAAGGGATGACTTACGTG	ZNF827	393	428	426	323	347	373	498	369	472	691	377	607	351	387	453	577	628	348	337	292	352	389	364	402
ZNF827_ACACAAAGAAGACACTCCCG	ACACAAAGAAGACACTCCCG	ZNF827	631	884	851	812	637	771	719	806	778	744	613	1192	611	666	831	843	705	1210	674	640	607	738	696	555
ZNF827_TAGGTGGCTTACCTTCATGT	TAGGTGGCTTACCTTCATGT	ZNF827	315	454	480	415	527	416	367	407	399	682	489	623	497	469	596	616	780	646	555	458	453	419	501	616
ZNF827_GAGGACAGAAGCCAAGGTGA	GAGGACAGAAGCCAAGGTGA	ZNF827	280	278	331	184	245	212	266	292	316	279	263	453	356	301	360	371	384	362	287	310	320	259	302	314
ZNF829_ACATGAGGAATGGAGATCAG	ACATGAGGAATGGAGATCAG	ZNF829	348	365	331	333	334	260	385	335	380	302	344	232	339	447	406	259	270	409	336	321	299	229	289	249
ZNF829_ACTTCTACAAGCAGTATCCA	ACTTCTACAAGCAGTATCCA	ZNF829	465	413	442	526	474	456	377	373	428	399	447	503	446	509	574	559	520	639	453	425	425	497	451	304
ZNF829_GTTGATAGAGAGCTGACTAG	GTTGATAGAGAGCTGACTAG	ZNF829	259	324	311	260	350	257	299	239	380	273	304	449	392	402	379	402	725	400	383	359	356	303	437	339
ZNF829_AACCAGTATGAATTCCCTCA	AACCAGTATGAATTCCCTCA	ZNF829	309	284	244	282	261	286	290	244	207	236	260	331	602	550	491	517	485	578	574	518	453	378	569	480
ZNF830_TAAATCAGGAAGAATTGCGG	TAAATCAGGAAGAATTGCGG	ZNF830	249	190	235	69	56	51	210	216	225	116	110	70	326	294	285	62	47	52	262	282	267	58	64	85
ZNF830_GGCGCGAAGGAAGCCAGCCA	GGCGCGAAGGAAGCCAGCCA	ZNF830	263	285	322	81	33	130	191	222	200	73	177	73	291	301	372	113	51	64	208	230	276	57	35	53
ZNF830_GATGTGGAGGGCTGTACCTG	GATGTGGAGGGCTGTACCTG	ZNF830	746	702	675	523	381	476	554	605	761	522	605	423	662	649	699	363	310	382	412	482	468	192	314	271
ZNF830_AGCAGATAGAGTGTTACCGA	AGCAGATAGAGTGTTACCGA	ZNF830	339	382	348	47	52	41	261	338	342	20	73	64	399	443	504	42	113	37	424	406	392	28	73	29
ZNF831_TGAGGCGGACAGCATCCTGG	TGAGGCGGACAGCATCCTGG	ZNF831	602	521	689	591	675	767	581	626	571	539	630	413	576	595	632	327	314	609	419	524	444	358	475	308
ZNF831_AATGGAAGAAAGGCCTGCCT	AATGGAAGAAAGGCCTGCCT	ZNF831	411	438	500	608	437	422	482	506	433	546	684	412	536	430	483	506	625	642	365	425	324	401	417	313
ZNF831_TTCTGAAGAGGTCTGCCCAG	TTCTGAAGAGGTCTGCCCAG	ZNF831	492	757	805	623	948	944	599	665	694	868	823	734	488	622	616	413	833	920	422	511	475	439	563	491
ZNF831_ACAAGGAGGTGATTCTGAGG	ACAAGGAGGTGATTCTGAGG	ZNF831	231	265	220	245	261	206	259	223	290	276	259	370	308	279	346	275	324	386	235	259	217	220	314	214
ZNF835_CTGGTGTCGGATGAGCGCGG	CTGGTGTCGGATGAGCGCGG	ZNF835	736	932	773	1065	1352	970	663	942	929	463	1392	595	507	676	667	699	868	788	447	437	395	387	459	301
ZNF835_TCGCGCACCTGACCCAGCAC	TCGCGCACCTGACCCAGCAC	ZNF835	821	987	1057	1095	1118	1437	921	1012	1157	1008	1183	996	720	808	1031	626	962	1291	733	739	667	530	671	465
ZNF835_CTGGTGGCGGATGAGCGCTG	CTGGTGGCGGATGAGCGCTG	ZNF835	400	476	608	556	510	640	523	448	558	669	254	403	331	333	453	353	302	224	356	401	279	215	340	227
ZNF835_TCACGCACCTGACCCAGCAC	TCACGCACCTGACCCAGCAC	ZNF835	1195	1425	1596	1778	1683	2047	1234	1255	1544	1129	1757	1370	932	1155	1178	1635	1532	1318	1005	1030	924	873	1095	898
ZNF836_TCGAAGTGGAATTAAAGACC	TCGAAGTGGAATTAAAGACC	ZNF836	98	119	125	82	184	139	99	122	130	176	178	144	176	215	190	246	282	154	194	228	177	171	243	179
ZNF836_GCCTGACGTACCATCAGAGA	GCCTGACGTACCATCAGAGA	ZNF836	69	51	85	74	64	74	87	74	105	53	67	165	119	135	149	162	187	148	128	126	137	127	155	129
ZNF836_AGAGAGAAACGTTACCAATG	AGAGAGAAACGTTACCAATG	ZNF836	208	227	263	163	265	298	288	172	230	377	146	346	331	282	269	441	259	250	310	305	291	309	339	232
ZNF836_GAGGCATGAGCCTTGTTTGA	GAGGCATGAGCCTTGTTTGA	ZNF836	337	365	370	386	391	426	349	412	382	692	404	423	506	400	453	418	596	822	364	393	308	391	528	321
ZNF837_GAGGTGCGAGAACAGCCCGA	GAGGTGCGAGAACAGCCCGA	ZNF837	426	657	612	503	607	610	453	471	520	371	388	383	319	407	443	366	316	541	281	369	283	273	347	293
ZNF837_CAGGCCGGAGCAGCGCACGA	CAGGCCGGAGCAGCGCACGA	ZNF837	720	786	835	1171	971	1159	856	787	820	1563	1163	797	549	715	821	616	895	758	547	571	538	589	559	494
ZNF837_GGAGAGGCTGCAGGCGACGG	GGAGAGGCTGCAGGCGACGG	ZNF837	436	432	454	486	546	474	334	353	507	322	285	231	338	383	330	384	242	407	275	303	188	232	249	128
ZNF837_TAGGAGCCCAGCGCGTGGCG	TAGGAGCCCAGCGCGTGGCG	ZNF837	574	581	753	611	542	784	482	688	601	577	793	621	355	437	471	342	386	594	307	376	334	312	420	310
ZNF839_CAACAGGCCGCCCTGCAGCG	CAACAGGCCGCCCTGCAGCG	ZNF839	284	431	422	383	484	429	386	358	394	266	175	293	229	254	288	846	374	316	179	212	204	229	332	181
ZNF839_CCAGTGGAAGCACCCTCCGG	CCAGTGGAAGCACCCTCCGG	ZNF839	991	968	1086	665	600	603	704	850	852	461	352	380	799	826	1038	257	594	612	778	760	664	408	324	319
ZNF839_AGAGCTGCTCAGCTACCTGG	AGAGCTGCTCAGCTACCTGG	ZNF839	704	840	856	769	659	585	557	783	920	459	693	381	567	713	853	299	417	539	670	715	546	400	545	350
ZNF839_GAAATACACCCAGACAACCT	GAAATACACCCAGACAACCT	ZNF839	344	303	307	303	462	501	279	380	392	261	256	336	528	435	489	497	323	586	423	445	416	411	496	317
ZNF83_AATCATCATGCGATCCACAC	AATCATCATGCGATCCACAC	ZNF83	595	621	598	791	656	667	721	618	689	760	863	644	695	695	769	856	827	805	639	502	521	564	555	464
ZNF83_GGATCGCATGATGATTAGTG	GGATCGCATGATGATTAGTG	ZNF83	320	333	416	401	430	483	439	448	351	408	505	474	410	401	428	457	282	501	320	390	387	338	488	296
ZNF83_GTTCTGGTAGATGTGACTGC	GTTCTGGTAGATGTGACTGC	ZNF83	977	982	960	1420	1168	1205	922	893	1066	1369	648	1505	657	699	812	1016	854	875	643	658	544	603	636	556
ZNF83_ATTGGTAGAAGAGACATGCA	ATTGGTAGAAGAGACATGCA	ZNF83	426	424	445	558	493	551	487	463	515	611	577	553	473	570	536	422	886	726	415	477	452	398	568	463
ZNF841_TAGCGAGGAACCCAAACTGT	TAGCGAGGAACCCAAACTGT	ZNF841	256	342	290	372	312	328	262	260	323	362	238	316	332	375	484	392	371	412	375	351	271	355	387	277
ZNF841_ATAGCGAGGAACCCAAACTG	ATAGCGAGGAACCCAAACTG	ZNF841	205	276	241	114	183	189	204	212	239	180	120	346	249	306	341	108	284	227	312	306	227	198	303	233
ZNF841_GTGGCAAGGCGTTTGGGCGG	GTGGCAAGGCGTTTGGGCGG	ZNF841	597	915	971	1076	1052	1045	787	784	993	1735	784	927	472	517	544	462	612	561	412	426	391	352	492	347
ZNF841_CCTCACCAAATTCATTACAG	CCTCACCAAATTCATTACAG	ZNF841	447	443	340	396	431	585	435	511	328	471	630	453	606	767	714	882	687	701	582	613	542	488	664	587
ZNF843_GATGTTGAAGGAAGGACCCG	GATGTTGAAGGAAGGACCCG	ZNF843	320	439	402	379	304	308	382	416	333	439	343	246	289	395	323	420	279	245	313	304	287	194	211	207
ZNF843_CAAGTGCAAGGCCTGCGGGA	CAAGTGCAAGGCCTGCGGGA	ZNF843	217	238	309	249	250	188	281	233	294	195	207	229	307	312	316	219	247	168	272	241	212	137	189	161
ZNF843_GCAAGTGCAAGGCCTGCGGG	GCAAGTGCAAGGCCTGCGGG	ZNF843	488	522	495	306	446	618	377	566	511	231	422	473	344	358	421	152	392	113	305	292	310	273	268	207
ZNF843_AGCACCGGCAGATTCACCCA	AGCACCGGCAGATTCACCCA	ZNF843	623	651	770	686	736	705	681	628	585	625	653	426	671	761	645	557	761	621	634	626	534	538	559	481
ZNF844_ATATATGCTGAGACAAGGGC	ATATATGCTGAGACAAGGGC	ZNF844	264	301	357	308	447	335	360	347	340	299	327	241	295	340	338	464	452	353	264	301	283	325	340	283
ZNF844_AAGGTTTCTGACAGATCCAA	AAGGTTTCTGACAGATCCAA	ZNF844	178	152	156	163	168	215	175	123	189	179	113	372	284	285	314	525	368	279	265	222	281	202	216	251
ZNF844_ATACATGCAACAATGCACAG	ATACATGCAACAATGCACAG	ZNF844	184	200	221	274	214	292	244	278	215	335	377	288	231	238	289	445	335	316	203	194	189	226	215	189
ZNF844_GTACATGCAAGAACACACCC	GTACATGCAAGAACACACCC	ZNF844	253	348	354	422	421	396	323	339	356	316	538	480	348	423	485	378	573	306	390	394	365	336	500	344
ZNF846_GGAGTGACAGGAGTTCTGCA	GGAGTGACAGGAGTTCTGCA	ZNF846	475	670	658	553	951	1026	437	573	699	510	968	811	600	627	672	905	579	625	437	478	399	535	467	454
ZNF846_TCTGCAGAAAGATCACCAAA	TCTGCAGAAAGATCACCAAA	ZNF846	59	49	63	54	64	77	75	64	66	37	114	77	211	222	164	160	204	270	211	178	172	189	218	228
ZNF846_GCAGAAATATCTTGCAGCAG	GCAGAAATATCTTGCAGCAG	ZNF846	378	474	460	424	664	535	354	469	391	318	490	476	360	319	412	326	885	367	459	497	505	403	543	497
ZNF846_GATCATACAAGAATCCACAG	GATCATACAAGAATCCACAG	ZNF846	146	168	163	171	177	180	161	190	140	171	350	195	249	229	238	289	227	438	264	238	184	208	222	162
ZNF84_GAAGAGCCGTGGGTAGGAGA	GAAGAGCCGTGGGTAGGAGA	ZNF84	136	158	180	119	87	141	156	186	190	85	154	86	247	248	256	61	104	111	153	182	181	170	164	137
ZNF84_ATTTCTCCATCTCCTACCCA	ATTTCTCCATCTCCTACCCA	ZNF84	637	836	657	829	902	823	721	709	566	547	665	687	930	901	855	916	985	929	717	713	734	595	632	713
ZNF84_AGAGACATAGCCTTTGGCTG	AGAGACATAGCCTTTGGCTG	ZNF84	366	334	442	570	426	588	339	399	462	565	566	660	389	423	450	565	520	513	380	310	304	304	334	394
ZNF84_AAGACTTGACTTCTCACCAA	AAGACTTGACTTCTCACCAA	ZNF84	246	363	319	379	333	377	322	343	322	382	344	299	399	398	447	511	432	435	350	375	332	267	380	293
ZNF850_GTGCTGGGAGGATGGTGCCG	GTGCTGGGAGGATGGTGCCG	ZNF850	293	480	400	585	503	435	491	423	383	501	393	320	251	295	318	534	213	339	240	199	223	168	266	215
ZNF850_GAGTCCTGAGAAACGGACAA	GAGTCCTGAGAAACGGACAA	ZNF850	29	34	31	15	21	31	40	40	22	34	53	28	58	63	69	31	34	72	74	69	62	40	59	35
ZNF850_GGACACCAGGCAATTCACAC	GGACACCAGGCAATTCACAC	ZNF850	668	691	562	779	794	836	764	793	564	1186	1358	734	694	655	810	844	1188	1157	725	663	700	685	795	675
ZNF850_TGAGTGTCAGGAATCCGTGA	TGAGTGTCAGGAATCCGTGA	ZNF850	469	440	420	520	369	363	415	445	482	398	348	403	553	586	572	499	617	470	559	539	434	309	465	324
ZNF852_TCTGAGTATAGTCCTCAGAC	TCTGAGTATAGTCCTCAGAC	ZNF852	18	14	16	3	7	37	33	17	1	28	1	0	22	28	29	69	61	3	9	13	11	22	17	12
ZNF852_GGCGTATGAGGACCTGTCTG	GGCGTATGAGGACCTGTCTG	ZNF852	555	675	660	825	656	928	566	600	534	771	615	638	528	540	537	388	846	490	380	461	403	354	565	286
ZNF852_TCGGTCATCTTCTTAAGGCA	TCGGTCATCTTCTTAAGGCA	ZNF852	410	553	528	468	612	512	532	549	633	472	388	494	530	537	626	459	567	435	602	565	487	447	520	414
ZNF852_GATGACCGAGCCAGACCTGA	GATGACCGAGCCAGACCTGA	ZNF852	392	438	462	403	417	542	393	369	410	452	521	399	434	402	469	541	523	551	432	419	306	340	324	295
ZNF853_AGCCACCGAGACCTTCGTGC	AGCCACCGAGACCTTCGTGC	ZNF853	744	905	952	527	739	727	725	1069	865	790	1060	792	557	728	678	556	728	582	628	737	575	531	547	583
ZNF853_TTCCAGCACGAAGGTCTCGG	TTCCAGCACGAAGGTCTCGG	ZNF853	487	592	540	518	620	443	347	440	628	404	641	689	446	442	466	398	461	598	420	383	332	320	400	207
ZNF853_AGAGGAACAGCAGTCCACAG	AGAGGAACAGCAGTCCACAG	ZNF853	297	485	428	475	452	506	338	472	461	865	633	312	359	492	468	629	620	439	472	501	412	427	576	472
ZNF853_GGAGCTGGAGCTCATGCCGG	GGAGCTGGAGCTCATGCCGG	ZNF853	350	472	462	586	338	333	415	400	460	288	334	307	366	250	320	316	401	187	303	258	265	193	265	255
ZNF85_GAAGAGACATGAGATCATGG	GAAGAGACATGAGATCATGG	ZNF85	293	254	364	182	200	202	172	259	241	72	190	163	361	362	306	173	203	245	310	350	255	164	265	126
ZNF85_ATCATGGTGGCCAAACCCAC	ATCATGGTGGCCAAACCCAC	ZNF85	478	524	610	551	522	646	593	552	702	761	527	576	400	493	580	290	585	361	452	451	407	300	488	359
ZNF860_GGCAATACAGAAGTGGACAC	GGCAATACAGAAGTGGACAC	ZNF860	272	289	283	324	347	487	291	217	303	265	212	423	258	208	308	223	426	525	231	225	201	161	279	150
ZNF860_GCAATACAGAAGTGGACACA	GCAATACAGAAGTGGACACA	ZNF860	392	374	341	463	408	433	226	266	386	181	313	401	469	461	439	376	396	426	439	474	323	381	367	344
ZNF862_TCGGACGAGGGCCAGAGCCA	TCGGACGAGGGCCAGAGCCA	ZNF862	521	784	707	746	1030	732	642	777	623	877	1068	644	540	603	656	618	491	715	521	564	438	380	566	398
ZNF862_ATGCTATCAAATCCTCCCAG	ATGCTATCAAATCCTCCCAG	ZNF862	595	713	704	746	574	883	619	640	616	763	754	859	648	712	709	935	775	720	482	622	540	530	653	432
ZNF862_GGTGTTTGAGGAGCTGCCGG	GGTGTTTGAGGAGCTGCCGG	ZNF862	578	885	775	1200	1014	903	651	678	674	994	974	848	495	521	538	913	662	547	373	436	382	385	395	315
ZNF862_TGATCTCCAAACTGGAGCGG	TGATCTCCAAACTGGAGCGG	ZNF862	361	374	331	358	329	371	335	219	295	332	149	322	261	278	318	301	253	387	268	275	252	161	243	196
ZNF865_GGAGATGGAGGCGAACCCAG	GGAGATGGAGGCGAACCCAG	ZNF865	281	263	284	210	272	292	287	216	248	288	142	273	242	346	279	110	215	173	203	254	216	184	188	154
ZNF865_AGACAGCGAGAAGGCGGCGG	AGACAGCGAGAAGGCGGCGG	ZNF865	534	694	780	626	507	808	585	629	549	547	615	416	442	517	522	567	442	528	362	421	397	287	407	343
ZNF865_GAAGCCGAAGGTCTTGCCGC	GAAGCCGAAGGTCTTGCCGC	ZNF865	468	515	551	383	301	506	474	506	504	357	315	234	301	340	472	75	108	91	273	255	230	141	192	124
ZNF865_GTAGCGGAAGGTCTTGCCAC	GTAGCGGAAGGTCTTGCCAC	ZNF865	725	789	931	924	744	921	680	735	905	612	814	983	560	530	556	544	453	458	446	473	443	457	472	318
ZNF878_CAGGTACTTGACAGATCTGA	CAGGTACTTGACAGATCTGA	ZNF878	148	185	130	94	161	151	154	143	193	130	106	249	219	207	210	527	217	131	111	119	116	93	106	101
ZNF879_ACTCACCGAGATGTGCGCCT	ACTCACCGAGATGTGCGCCT	ZNF879	710	1082	798	1021	1541	1228	853	832	918	1052	1246	1106	581	706	773	1092	1122	878	519	650	593	531	576	521
ZNF879_AAACCGAGAATAGTTTCCAG	AAACCGAGAATAGTTTCCAG	ZNF879	208	220	220	221	226	314	269	245	237	293	394	409	296	295	289	406	344	328	286	318	246	206	231	263
ZNF879_AAGAGATGTGGTGAAACTGA	AAGAGATGTGGTGAAACTGA	ZNF879	176	194	200	241	288	330	202	203	212	181	165	257	330	292	297	298	248	458	278	252	243	253	296	238
ZNF879_AAGCCGTGAAATCCAAGAGA	AAGCCGTGAAATCCAAGAGA	ZNF879	76	67	67	63	63	35	59	71	55	57	75	93	212	191	198	170	203	124	180	136	159	154	188	177
ZNF880_TAGCAAACAATCCAGGTGGC	TAGCAAACAATCCAGGTGGC	ZNF880	436	469	482	473	618	658	306	507	616	259	486	905	399	436	566	818	557	468	332	393	330	437	416	315
ZNF880_GAATTAGTAGATGGGCAGTA	GAATTAGTAGATGGGCAGTA	ZNF880	264	405	323	321	473	449	339	329	503	512	433	802	389	462	474	385	509	608	351	460	394	403	413	429
ZNF880_GCCCATCTACTAATTCACAC	GCCCATCTACTAATTCACAC	ZNF880	447	507	449	714	517	454	474	466	520	372	713	828	534	544	615	743	827	794	544	630	480	555	577	495
ZNF880_TAATCTATGCCTGAAGACCT	TAATCTATGCCTGAAGACCT	ZNF880	311	299	352	352	262	375	271	245	303	219	341	368	400	464	498	370	468	751	350	391	413	385	333	275
ZNF891_AAGGTAAGAGCTTGTGCCAA	AAGGTAAGAGCTTGTGCCAA	ZNF891	386	453	482	487	490	550	474	492	493	648	450	773	369	469	484	630	793	827	403	417	334	393	415	391
ZNF891_AAACAGCATAAGATTCCAGG	AAACAGCATAAGATTCCAGG	ZNF891	336	302	330	482	291	316	284	336	331	169	332	442	448	504	504	314	380	491	434	480	421	274	395	343
ZNF891_GTACAACTGATATTCCACGG	GTACAACTGATATTCCACGG	ZNF891	470	535	686	704	590	753	533	540	657	665	585	530	418	527	601	439	418	562	423	440	450	335	449	340
ZNF891_CTATAGAAATCTCACCTCCG	CTATAGAAATCTCACCTCCG	ZNF891	683	824	922	860	1134	967	815	754	774	874	878	708	837	773	855	765	1027	1041	731	777	709	660	763	624
ZNF8_TGGAGCAAGGGACCGAGCTA	TGGAGCAAGGGACCGAGCTA	ZNF8	198	326	272	238	273	246	225	276	229	170	228	267	365	304	353	286	268	205	300	300	249	228	287	231
ZNF8_GCTGAGAGAGGAACCACCCA	GCTGAGAGAGGAACCACCCA	ZNF8	331	318	424	263	302	534	322	324	315	300	149	146	347	436	375	146	300	182	320	372	307	294	321	305
ZNF8_GCACCTGAGAACTCACACCG	GCACCTGAGAACTCACACCG	ZNF8	330	485	468	396	388	343	333	492	358	113	303	256	353	440	424	316	169	260	378	403	346	200	312	222
ZNF8_GCACCAGCGGAAGCACGCGG	GCACCAGCGGAAGCACGCGG	ZNF8	354	426	390	381	345	351	426	447	355	354	435	193	297	346	340	317	271	283	255	293	225	223	179	227
ZNF90_AAGGATTGAGGAGAGCTTGA	AAGGATTGAGGAGAGCTTGA	ZNF90	245	271	319	255	277	393	266	274	274	293	335	556	318	317	447	477	340	554	371	280	308	377	374	369
ZNF90_AAGGACTAAGGAGCGCCTGA	AAGGACTAAGGAGCGCCTGA	ZNF90	305	300	303	438	364	402	288	312	276	324	503	378	257	259	308	323	400	493	229	225	201	228	318	308
ZNF90_AAGTGTTGAGGAGCGCTTGA	AAGTGTTGAGGAGCGCTTGA	ZNF90	267	270	389	383	343	705	363	246	320	568	395	392	389	392	366	504	596	448	323	340	236	271	342	266
ZNF90_AAGGACTGAGGAGCGCTTGA	AAGGACTGAGGAGCGCTTGA	ZNF90	359	401	422	458	428	526	373	336	413	439	476	520	437	502	378	825	535	549	366	374	276	337	443	385
ZNF91_GTTTAGCAAGGGCTGAAGAA	GTTTAGCAAGGGCTGAAGAA	ZNF91	29	23	25	20	39	29	21	29	13	19	19	14	84	106	70	112	50	60	92	66	53	70	66	47
ZNF92_AAACCCTGCAAACATGAATG	AAACCCTGCAAACATGAATG	ZNF92	187	203	246	307	278	276	251	239	222	263	337	297	461	478	429	474	420	623	349	385	366	320	357	368
ZNF93_AAGGATACGGGAGTACTTAA	AAGGATACGGGAGTACTTAA	ZNF93	19	17	36	19	26	24	26	16	18	28	27	25	85	78	63	89	61	167	70	77	75	62	74	84
ZNF93_TAGGACTGAGGACCAAATGA	TAGGACTGAGGACCAAATGA	ZNF93	165	160	117	205	183	79	178	134	145	147	114	131	315	291	283	313	235	418	321	312	284	236	307	264
ZNFX1_AATTCCCATACCAACCACAG	AATTCCCATACCAACCACAG	ZNFX1	336	324	304	452	347	495	291	321	355	494	468	497	427	494	371	902	701	434	359	338	321	421	389	314
ZNFX1_GAGCAGGAAGATCTCTGCCG	GAGCAGGAAGATCTCTGCCG	ZNFX1	157	189	192	130	64	178	166	245	140	86	237	162	142	182	146	106	110	71	150	155	97	66	121	69
ZNFX1_AATTTGCCAAACAGACTCGT	AATTTGCCAAACAGACTCGT	ZNFX1	308	335	326	337	418	224	366	284	296	309	279	321	306	388	389	404	383	597	363	330	316	298	312	259
ZNFX1_GAAGACCAGCATTGTGCGGG	GAAGACCAGCATTGTGCGGG	ZNFX1	457	449	577	549	734	667	360	375	402	405	179	360	371	372	345	391	458	389	319	306	316	224	299	161
ZNHIT1_GCTGAGGGAGTCCCGCGTGG	GCTGAGGGAGTCCCGCGTGG	ZNHIT1	700	918	937	539	564	546	810	878	882	449	410	411	561	566	689	504	561	798	467	537	496	271	400	270
ZNHIT1_GAGCTGAGGGAGTCCCGCGT	GAGCTGAGGGAGTCCCGCGT	ZNHIT1	573	675	831	411	339	478	398	717	775	394	581	404	438	530	534	420	457	490	524	516	421	326	275	285
ZNHIT1_GCAGAACTTGAGTGTGGCCG	GCAGAACTTGAGTGTGGCCG	ZNHIT1	160	170	156	157	201	247	135	240	147	157	252	271	90	115	131	155	100	66	100	88	88	166	150	40
ZNHIT1_CAGAACTTGAGTGTGGCCGA	CAGAACTTGAGTGTGGCCGA	ZNHIT1	751	869	827	288	376	262	775	926	789	455	358	331	599	771	702	432	368	266	457	501	446	292	321	214
ZNHIT2_AAGCAGGCGAGCACCCGCCG	AAGCAGGCGAGCACCCGCCG	ZNHIT2	434	442	316	69	27	62	276	314	350	23	33	60	326	426	355	64	34	63	296	332	311	60	57	52
ZNHIT2_GCGATAGTCAGCCTGAGCCG	GCGATAGTCAGCCTGAGCCG	ZNHIT2	99	80	131	42	33	22	103	141	74	138	134	7	92	157	129	10	31	27	67	114	86	39	63	16
ZNHIT2_TGTGAAAGATGCCTCCGCCG	TGTGAAAGATGCCTCCGCCG	ZNHIT2	724	856	881	344	600	503	686	885	703	394	394	430	534	693	773	354	460	584	635	659	607	301	323	235
ZNHIT2_AGTAGGGCGCATTACAGCGA	AGTAGGGCGCATTACAGCGA	ZNHIT2	321	335	328	2	0	4	199	245	297	2	0	2	397	390	369	5	2	4	375	384	326	13	14	3
ZNHIT3_CAAGCAGATCACGCAGACGA	CAAGCAGATCACGCAGACGA	ZNHIT3	332	344	438	67	81	131	423	273	565	63	67	279	534	460	584	232	119	143	454	454	459	109	88	139
ZNHIT3_TATTGCTCAATCCACACCTC	TATTGCTCAATCCACACCTC	ZNHIT3	585	657	645	10	10	28	520	616	542	31	29	41	607	713	802	21	22	53	536	664	540	92	112	58
ZNHIT3_TTGATGGTCAACCTCGATCA	TTGATGGTCAACCTCGATCA	ZNHIT3	202	281	256	44	90	73	198	195	250	8	28	39	325	292	367	27	47	22	277	276	341	32	47	37
ZNHIT3_TAAGACTCCTCATTCTGGGA	TAAGACTCCTCATTCTGGGA	ZNHIT3	193	180	171	84	91	119	156	144	165	70	74	113	217	282	236	68	76	127	197	234	237	86	131	96
ZNHIT6_AAGGCCAGAGGAAATACCGA	AAGGCCAGAGGAAATACCGA	ZNHIT6	181	153	187	85	49	69	155	173	138	66	118	74	280	251	278	64	131	61	224	188	206	103	131	100
ZNHIT6_GGAAGATGTGGCAAGAACAG	GGAAGATGTGGCAAGAACAG	ZNHIT6	230	308	282	33	54	25	257	246	211	21	4	13	343	367	341	33	70	38	285	311	300	38	88	44
ZNHIT6_CAATGGATTCACCAAGAGGA	CAATGGATTCACCAAGAGGA	ZNHIT6	174	159	208	4	6	8	150	119	170	2	4	32	272	255	292	5	14	9	250	222	242	21	36	23
ZNHIT6_GACATGAAAGTTCTTCACCA	GACATGAAAGTTCTTCACCA	ZNHIT6	443	466	489	332	307	288	382	391	552	207	264	318	466	566	513	289	388	465	459	485	432	337	359	291
ZNRD1_GCTCGGTCCTGCCTCTGCCC	GCTCGGTCCTGCCTCTGCCC	ZNRD1	970	1443	1635	400	455	396	1163	1260	1455	680	437	1011	840	913	1012	320	368	514	843	854	787	258	319	236
ZNRD1_GGTGACCGTATCCTGAGCCC	GGTGACCGTATCCTGAGCCC	ZNRD1	293	305	432	162	94	173	258	224	322	173	77	156	301	318	345	237	158	53	270	281	216	123	145	82
ZNRD1_ACGGTCACCTGTATTCGCTG	ACGGTCACCTGTATTCGCTG	ZNRD1	725	811	847	52	19	14	529	662	708	8	18	52	633	719	740	23	46	23	579	597	557	114	154	93
ZNRD1_GACAGCCATGCCTATGTCGG	GACAGCCATGCCTATGTCGG	ZNRD1	257	317	305	100	71	204	287	350	351	71	135	169	185	296	261	151	125	111	221	225	207	111	121	83
ZNRF1_CAGCCGCTCGGTCAGCTCGG	CAGCCGCTCGGTCAGCTCGG	ZNRF1	651	789	690	1042	603	691	684	811	620	1006	757	703	500	486	616	712	683	635	432	489	459	383	430	416
ZNRF1_TCTCCTGGTAACCATTGCCA	TCTCCTGGTAACCATTGCCA	ZNRF1	13	5	4	2	1	0	1	1	5	0	0	18	6	1	7	8	0	0	5	8	7	8	3	5
ZNRF1_GATGTGCTGACTAAAGACGC	GATGTGCTGACTAAAGACGC	ZNRF1	185	179	214	157	204	227	149	172	129	181	219	94	202	167	203	236	228	192	134	183	170	136	161	108
ZNRF1_TGAGTGTGTGATCTGCCTGG	TGAGTGTGTGATCTGCCTGG	ZNRF1	1297	1267	1279	1765	1593	1412	876	926	1206	891	820	1147	890	883	963	679	985	753	583	776	649	610	880	511
ZNRF2_GGAGGCGCCAATGGGACCGC	GGAGGCGCCAATGGGACCGC	ZNRF2	784	834	947	661	465	948	658	702	876	1174	559	760	508	673	652	481	556	683	431	569	419	215	366	276
ZNRF2_AGCAGCCCTGAGGACGGCGG	AGCAGCCCTGAGGACGGCGG	ZNRF2	361	441	388	372	358	273	364	336	305	377	179	234	260	299	342	239	267	229	257	222	199	135	197	152
ZNRF2_AAGGAGCCGATCACCAGGCG	AAGGAGCCGATCACCAGGCG	ZNRF2	318	291	313	280	162	212	296	268	302	148	375	208	281	325	379	146	186	147	272	294	244	141	213	161
ZNRF2_GATGTACTGAGTAAAGATGC	GATGTACTGAGTAAAGATGC	ZNRF2	185	190	187	160	228	203	184	134	242	309	132	245	220	239	213	188	213	146	249	282	224	142	225	135
ZNRF3_TATTTCCTAGATGCACCCAC	TATTTCCTAGATGCACCCAC	ZNRF3	629	769	645	849	916	891	619	773	717	457	1280	1180	514	609	604	582	653	867	574	666	577	574	636	516
ZNRF3_GCCAAGCGAGCAGTACAGCG	GCCAAGCGAGCAGTACAGCG	ZNRF3	416	463	539	557	467	848	353	375	442	619	413	701	331	421	386	474	461	420	262	317	266	297	327	293
ZNRF3_AGACCCGCTCAAGAGGCCGG	AGACCCGCTCAAGAGGCCGG	ZNRF3	633	636	738	734	576	906	497	551	589	832	508	639	417	491	544	517	354	558	451	502	412	375	495	398
ZNRF3_AAGGAGGATGAGGCAGACCA	AAGGAGGATGAGGCAGACCA	ZNRF3	440	510	488	463	616	822	451	415	470	401	416	482	412	488	519	594	517	762	416	419	429	426	406	345
ZNRF4_TAGGCATTAAGTGCTCCGGA	TAGGCATTAAGTGCTCCGGA	ZNRF4	328	283	414	443	318	502	251	269	284	262	152	355	342	333	384	401	348	387	266	269	257	303	238	249
ZNRF4_GGAAGACAACTCGAGCTCGG	GGAAGACAACTCGAGCTCGG	ZNRF4	376	378	422	565	564	317	385	332	449	517	297	402	345	278	329	403	393	755	253	208	225	202	206	179
ZNRF4_AGAGCGGTTGCCCAGTCGCG	AGAGCGGTTGCCCAGTCGCG	ZNRF4	542	761	857	877	834	884	553	735	797	935	558	1272	347	426	442	330	445	716	290	339	300	327	351	289
ZNRF4_AAGTCCAGCTACGCTCCCGG	AAGTCCAGCTACGCTCCCGG	ZNRF4	820	992	836	1051	1277	1038	775	989	879	674	1630	1102	604	603	720	659	445	654	522	594	568	456	443	357
ZP1_GGAGGCTCAGCCACGACCTG	GGAGGCTCAGCCACGACCTG	ZP1	376	480	570	249	600	568	513	327	503	554	237	671	318	332	384	290	287	437	300	328	202	175	260	217
ZP1_GCGGCCTGGAGGTGACCCAG	GCGGCCTGGAGGTGACCCAG	ZP1	445	570	512	390	432	525	437	421	386	651	270	368	413	402	376	352	239	426	355	394	371	358	364	265
ZP1_GAGACAGAGAACATGGCGGG	GAGACAGAGAACATGGCGGG	ZP1	274	308	285	330	280	244	342	190	334	351	184	400	276	255	311	240	227	467	204	242	175	152	170	175
ZP1_AAAGAAGCCTGTCAGCAGGC	AAAGAAGCCTGTCAGCAGGC	ZP1	98	80	86	170	109	158	107	83	132	39	83	402	89	102	69	45	130	63	78	80	82	57	84	70
ZP2_ATGGCGTGCAGGCAGAGAGG	ATGGCGTGCAGGCAGAGAGG	ZP2	278	302	384	45	55	32	256	312	304	25	16	17	325	363	370	16	8	20	252	309	273	24	51	23
ZP2_GAAGAGAGAAATCGACCTGT	GAAGAGAGAAATCGACCTGT	ZP2	148	239	251	134	230	313	251	177	193	213	225	249	300	275	242	328	346	264	203	235	189	197	226	171
ZP2_GAAATGGCATGCATCTGTGG	GAAATGGCATGCATCTGTGG	ZP2	590	717	689	811	626	681	832	567	681	1561	504	778	604	707	699	545	700	831	489	548	450	420	544	439
ZP2_ATGCAAGTAGAAGAGACCCA	ATGCAAGTAGAAGAGACCCA	ZP2	447	489	476	450	383	498	464	561	554	449	515	449	658	625	708	400	433	476	506	549	412	388	429	370
ZP3_GCTGACCATGACCATCAGAG	GCTGACCATGACCATCAGAG	ZP3	144	152	144	145	156	175	204	194	162	119	344	253	242	165	246	209	290	391	196	188	196	191	176	192
ZP3_TGCGCGGTTAGTCCTCACGA	TGCGCGGTTAGTCCTCACGA	ZP3	487	470	444	510	394	442	445	442	458	349	354	414	490	473	542	261	465	360	404	417	379	250	358	272
ZP3_GGTCCTGAAGGGCAACCAGG	GGTCCTGAAGGGCAACCAGG	ZP3	187	260	301	244	289	254	246	261	254	244	183	251	248	234	308	279	126	121	211	195	181	136	181	172
ZP3_TCACCCATGGAAGTCCACGA	TCACCCATGGAAGTCCACGA	ZP3	266	353	302	294	377	406	340	325	405	356	311	274	396	377	485	308	219	422	301	331	335	327	312	261
ZP4_GAGTGGCCAGCATAAGCCTG	GAGTGGCCAGCATAAGCCTG	ZP4	402	602	474	435	832	487	404	486	480	610	613	322	392	436	443	670	481	657	307	341	303	382	364	245
ZP4_ATAGGTTGCCTCCAACACCA	ATAGGTTGCCTCCAACACCA	ZP4	486	490	507	556	640	556	406	432	448	444	545	534	490	428	543	447	491	678	474	433	361	401	411	344
ZP4_GAAGCTGCTCAAGTGTCCTA	GAAGCTGCTCAAGTGTCCTA	ZP4	329	333	332	268	335	435	272	303	351	310	378	375	473	374	360	428	516	514	317	367	315	325	334	346
ZP4_TACACGCACTGTCATTCCTA	TACACGCACTGTCATTCCTA	ZP4	457	442	526	493	481	484	419	499	457	406	559	699	638	627	546	667	654	488	624	571	538	447	642	511
ZPBP2_TGTGAGGCACCAGAGCACCG	TGTGAGGCACCAGAGCACCG	ZPBP2	356	460	404	377	444	395	270	356	534	250	521	362	326	321	335	223	256	240	189	233	216	203	233	277
ZPBP2_CATGTGTAAAGTCCAGACAA	CATGTGTAAAGTCCAGACAA	ZPBP2	171	141	154	128	143	137	125	165	154	144	151	183	298	382	352	322	258	245	304	348	307	210	335	281
ZPBP2_GGGTGGAAAGGTGCTTGCAA	GGGTGGAAAGGTGCTTGCAA	ZPBP2	291	286	336	206	301	237	262	271	353	211	291	231	267	403	350	151	241	284	288	361	303	218	207	226
ZPBP2_GACGTACTACTTGCAAACTG	GACGTACTACTTGCAAACTG	ZPBP2	502	409	483	584	361	519	385	413	431	521	669	372	397	414	498	445	453	455	364	451	319	388	448	294
ZPBP_GGCGGAGATAAAGAGGAGGA	GGCGGAGATAAAGAGGAGGA	ZPBP	103	82	76	54	59	66	102	63	92	44	34	20	163	164	160	51	84	26	140	150	123	103	136	103
ZPBP_TGATAGACCCATCATTCCAA	TGATAGACCCATCATTCCAA	ZPBP	272	335	240	267	235	287	286	301	293	254	343	299	417	380	412	415	467	453	407	421	313	317	300	336
ZPBP_ACTGCACAAATAACATCCAC	ACTGCACAAATAACATCCAC	ZPBP	465	429	481	414	403	468	551	489	487	1048	670	663	635	717	682	977	1044	802	544	530	535	510	627	647
ZPBP_GGCAATGAATTCCATCACGG	GGCAATGAATTCCATCACGG	ZPBP	417	447	479	327	313	426	432	384	473	353	335	413	387	453	486	254	614	245	348	384	355	307	358	228
ZPLD1_TACCAGGAAATCTACTGTGG	TACCAGGAAATCTACTGTGG	ZPLD1	405	382	372	417	420	385	410	334	381	415	374	592	445	364	405	584	443	538	392	377	353	342	446	356
ZPLD1_TATTGATGAACCCTCTGCAG	TATTGATGAACCCTCTGCAG	ZPLD1	461	595	550	444	481	545	563	477	592	605	445	678	613	496	655	493	510	1054	520	474	514	367	536	334
ZPLD1_TCGGCCATTCTCAATGACGG	TCGGCCATTCTCAATGACGG	ZPLD1	248	310	282	376	292	291	276	270	301	282	224	247	257	261	238	222	266	246	200	269	215	194	184	224
ZPLD1_GCGCTGCCAGAAGAGCTCTG	GCGCTGCCAGAAGAGCTCTG	ZPLD1	316	362	284	306	380	440	371	432	327	451	343	505	379	295	389	436	304	245	358	280	360	255	359	330
ZRANB1_ATGAGCAAGACAGAGCTCGA	ATGAGCAAGACAGAGCTCGA	ZRANB1	142	116	145	109	96	128	117	139	121	110	146	110	145	126	211	147	142	133	103	86	82	46	68	35
ZRANB1_GAAGCATACAAGTCATCAGG	GAAGCATACAAGTCATCAGG	ZRANB1	400	399	508	274	242	413	433	420	397	451	515	383	406	437	525	341	310	272	373	402	399	205	225	160
ZRANB1_TCAGTTCTACAAGCTACCTG	TCAGTTCTACAAGCTACCTG	ZRANB1	283	251	211	190	135	122	320	271	299	397	259	157	213	346	335	48	73	104	196	267	242	60	67	56
ZRANB1_AATGATGGCTATGGCAACCG	AATGATGGCTATGGCAACCG	ZRANB1	213	370	376	146	340	279	206	252	313	355	211	330	236	281	309	154	198	319	199	264	218	132	139	92
ZRANB2_GAATTTCCGAGTCAGTGACG	GAATTTCCGAGTCAGTGACG	ZRANB2	481	462	470	334	350	242	371	355	376	229	352	350	514	648	522	425	349	461	440	504	407	247	250	254
ZRANB2_GGCCAAGATGATGAAAGCTG	GGCCAAGATGATGAAAGCTG	ZRANB2	197	264	198	117	119	123	214	217	195	152	115	92	268	323	281	195	108	150	230	264	181	113	93	66
ZRANB2_GAGAACGTTCGAGATCTCGT	GAGAACGTTCGAGATCTCGT	ZRANB2	138	195	211	120	268	129	241	160	143	127	70	108	167	216	154	69	219	89	107	177	106	120	88	67
ZRANB2_CAAGATCACGGTCACCCGAA	CAAGATCACGGTCACCCGAA	ZRANB2	288	325	337	323	260	426	316	299	350	355	247	231	437	472	475	281	260	365	444	500	388	353	421	315
ZRANB3_GAAGGGACCACTATTAACAG	GAAGGGACCACTATTAACAG	ZRANB3	233	261	220	195	297	229	284	241	290	246	238	282	365	395	347	425	428	360	364	343	308	276	418	359
ZRANB3_CAGGAACACCAGCTTTAGGA	CAGGAACACCAGCTTTAGGA	ZRANB3	217	268	322	248	322	380	281	286	248	197	243	302	398	349	410	418	397	511	375	378	292	333	497	259
ZRANB3_AAAGGATCCTGACACTCGCG	AAAGGATCCTGACACTCGCG	ZRANB3	653	943	833	927	1282	810	609	832	727	352	597	651	528	513	731	722	429	561	437	488	422	417	555	424
ZRANB3_TGGGATGGTGTCTCTTCCGA	TGGGATGGTGTCTCTTCCGA	ZRANB3	481	529	577	679	470	670	570	508	533	682	510	713	342	431	334	343	347	263	350	361	304	251	364	311
ZRSR1_AGACTCAGGACTCTCACAGG	AGACTCAGGACTCTCACAGG	ZRSR1	361	543	479	367	465	400	430	531	399	137	401	340	497	508	601	504	413	500	432	523	409	260	227	224
ZRSR2_TGACGTTTCCCGAGAAACCA	TGACGTTTCCCGAGAAACCA	ZRSR2	168	111	148	159	130	178	162	138	158	93	58	118	183	170	214	98	134	233	205	196	168	176	157	171
ZRSR2_TTCCCTAGGACTCTCACAGA	TTCCCTAGGACTCTCACAGA	ZRSR2	184	237	157	155	233	154	167	239	191	68	123	170	244	261	304	197	174	272	242	285	257	215	225	161
ZRSR2_CCTAGGACTCTCACAGAAGG	CCTAGGACTCTCACAGAAGG	ZRSR2	151	151	162	130	105	158	187	133	152	104	84	128	222	256	230	231	195	336	209	208	176	159	184	117
ZSCAN10_GAGGTGGTGCTGCTGCTCGA	GAGGTGGTGCTGCTGCTCGA	ZSCAN10	804	937	954	847	1128	994	739	837	1165	877	529	1070	600	746	673	785	878	769	485	552	498	394	475	347
ZSCAN10_TCAAAGCAGCCGCTGAGCCC	TCAAAGCAGCCGCTGAGCCC	ZSCAN10	796	916	1206	648	808	684	599	737	803	391	629	481	729	792	749	810	548	591	672	612	654	382	506	389
ZSCAN10_AGGGAAGGGTTGCTTACCCA	AGGGAAGGGTTGCTTACCCA	ZSCAN10	172	268	186	164	300	152	159	232	237	63	112	208	185	196	260	107	149	81	183	142	165	157	167	96
ZSCAN10_GAAGGGACCCATCTTCACCA	GAAGGGACCCATCTTCACCA	ZSCAN10	585	694	566	689	537	592	566	643	560	627	573	624	631	685	705	518	530	423	589	530	579	557	585	533
ZSCAN12_GACGGAAGACCTCTCTGCTA	GACGGAAGACCTCTCTGCTA	ZSCAN12	260	265	332	350	218	240	314	327	310	349	356	398	299	289	312	346	322	283	265	269	232	215	222	189
ZSCAN12_CAGGTCCCAATCCTGTCTGG	CAGGTCCCAATCCTGTCTGG	ZSCAN12	693	973	816	782	981	734	751	848	756	640	827	753	741	813	777	1031	1085	1575	573	615	566	520	618	452
ZSCAN12_GGAACAGGAAATGTTCTTGC	GGAACAGGAAATGTTCTTGC	ZSCAN12	53	89	90	137	115	156	71	120	76	56	178	149	90	108	111	177	131	46	98	78	97	96	90	106
ZSCAN12_GAATAAGCACAGTTCTCCCA	GAATAAGCACAGTTCTCCCA	ZSCAN12	496	608	750	433	563	543	658	582	665	432	582	474	661	703	685	604	618	517	580	660	538	404	552	345
ZSCAN16_AAGGCAGAGGACCATTACTG	AAGGCAGAGGACCATTACTG	ZSCAN16	374	517	499	313	487	418	442	487	379	334	615	379	478	563	519	918	448	332	451	482	410	325	438	403
ZSCAN16_AGCTGGGTAAGAGCTTCACG	AGCTGGGTAAGAGCTTCACG	ZSCAN16	271	316	426	323	288	428	224	240	394	237	208	477	234	220	326	198	413	285	275	261	263	179	281	197
ZSCAN16_GATTCATATGGCCTTCCCAA	GATTCATATGGCCTTCCCAA	ZSCAN16	410	310	344	328	405	406	344	367	336	298	309	407	501	475	516	516	510	374	402	413	366	362	396	338
ZSCAN16_GAATGAAGAGTTGTTCCAGA	GAATGAAGAGTTGTTCCAGA	ZSCAN16	209	216	262	211	279	257	221	314	229	230	301	235	389	347	333	715	544	357	295	246	277	220	247	272
ZSCAN18_TGACGAGGACGCTACGGCGG	TGACGAGGACGCTACGGCGG	ZSCAN18	538	521	673	569	703	872	510	619	637	574	397	668	378	562	508	282	440	224	314	433	352	334	392	381
ZSCAN18_ATCAGCGAGGCCCTCCACCA	ATCAGCGAGGCCCTCCACCA	ZSCAN18	845	1085	1001	762	1219	1232	965	816	1039	902	644	1232	778	884	923	788	1154	920	657	674	688	628	656	571
ZSCAN18_TCATCCTCAATTCTTAGCGA	TCATCCTCAATTCTTAGCGA	ZSCAN18	484	361	407	410	413	550	420	349	320	314	352	286	488	471	479	531	454	285	407	394	393	366	420	348
ZSCAN18_GAAGCAAAGACCGAAGAGGA	GAAGCAAAGACCGAAGAGGA	ZSCAN18	154	127	134	258	136	148	138	115	140	103	133	191	247	271	281	180	264	270	207	236	231	240	233	244
ZSCAN1_ACTGCCGGAAGCGCAGACGC	ACTGCCGGAAGCGCAGACGC	ZSCAN1	213	261	313	306	436	366	318	236	292	484	290	277	247	240	227	248	369	197	204	231	175	186	187	180
ZSCAN1_ACACAGATGTGCCAGCAGGA	ACACAGATGTGCCAGCAGGA	ZSCAN1	409	466	384	347	544	370	335	444	391	401	412	348	393	408	550	477	328	522	359	389	320	414	414	348
ZSCAN1_GAGTCTGCACACCAGGGCGG	GAGTCTGCACACCAGGGCGG	ZSCAN1	626	683	813	826	604	840	670	761	830	442	650	845	471	611	552	613	838	530	393	479	372	328	462	383
ZSCAN1_GAAAGGGCCCTTCCTCGCGA	GAAAGGGCCCTTCCTCGCGA	ZSCAN1	441	553	756	445	599	875	554	544	548	606	659	595	396	526	458	318	445	458	480	419	335	366	378	374
ZSCAN20_TCGGTGCCAATCCTCCACCA	TCGGTGCCAATCCTCCACCA	ZSCAN20	847	1104	1054	860	1160	1206	1100	936	925	1333	1037	1206	742	931	867	875	1021	865	776	810	647	665	753	695
ZSCAN20_TGAGGGACAGTCCCAGAAGA	TGAGGGACAGTCCCAGAAGA	ZSCAN20	70	80	69	77	53	61	97	83	68	58	116	75	170	193	184	114	193	136	157	164	165	134	137	164
ZSCAN20_TCGCAGGAAGCCCTGGGCCC	TCGCAGGAAGCCCTGGGCCC	ZSCAN20	439	551	650	358	337	472	411	523	677	306	564	642	394	413	410	191	392	196	330	324	344	209	386	245
ZSCAN20_GACATTGCTCCAGTGTCCGC	GACATTGCTCCAGTGTCCGC	ZSCAN20	372	577	532	479	908	827	363	475	545	571	910	568	220	269	347	154	509	327	209	237	227	217	268	206
ZSCAN21_GATGACCAAGGTACTAGGCA	GATGACCAAGGTACTAGGCA	ZSCAN21	183	230	229	230	256	373	272	224	235	451	230	195	201	217	208	269	191	230	214	176	166	157	136	145
ZSCAN21_CGGGCAATGCTCCTGCACCC	CGGGCAATGCTCCTGCACCC	ZSCAN21	741	954	1126	1466	890	1230	847	607	994	721	512	747	593	619	681	874	624	870	466	613	527	465	432	355
ZSCAN21_CAAGATCCAAGAAAGGTCCG	CAAGATCCAAGAAAGGTCCG	ZSCAN21	192	264	238	300	361	187	251	305	230	405	302	248	223	258	245	280	324	221	166	240	194	207	214	218
ZSCAN21_ATTGTGGCAAGGCTTTCAGC	ATTGTGGCAAGGCTTTCAGC	ZSCAN21	639	668	702	485	532	569	619	572	671	491	491	573	481	508	528	360	389	369	425	550	420	308	509	341
ZSCAN22_ACTCCCTGAGCCCAGTGCCG	ACTCCCTGAGCCCAGTGCCG	ZSCAN22	691	862	879	707	969	1283	704	753	921	530	782	980	594	656	709	605	361	693	620	539	502	476	541	511
ZSCAN22_ACTGACAGCACAGCGCTCGG	ACTGACAGCACAGCGCTCGG	ZSCAN22	723	983	907	1279	916	1041	845	871	1109	1272	929	1399	517	662	595	778	767	629	486	456	440	332	475	350
ZSCAN22_CAAGGGAAACACCTCCCATG	CAAGGGAAACACCTCCCATG	ZSCAN22	283	265	287	450	270	337	274	339	353	296	380	440	278	225	327	285	232	375	242	297	185	244	315	230
ZSCAN22_TCAGTGTAAGGTTTGTCCGA	TCAGTGTAAGGTTTGTCCGA	ZSCAN22	669	671	801	597	709	760	710	897	833	828	748	1175	606	558	767	562	462	308	465	546	499	403	502	419
ZSCAN23_AAGAGGAGGAACATTCCTGT	AAGAGGAGGAACATTCCTGT	ZSCAN23	216	272	223	278	237	197	216	167	248	282	94	407	310	300	317	210	377	315	231	221	220	226	226	200
ZSCAN23_GAAGAGGAGGAACATTCCTG	GAAGAGGAGGAACATTCCTG	ZSCAN23	202	254	268	163	279	306	294	214	284	214	115	296	206	281	194	87	227	281	230	250	162	170	177	136
ZSCAN23_ACTTGGGTATAATTTGCGAG	ACTTGGGTATAATTTGCGAG	ZSCAN23	264	264	282	221	274	182	254	292	290	213	471	333	280	323	343	309	327	246	326	330	298	262	279	289
ZSCAN23_GCTGGAATAGGCCTGACCTC	GCTGGAATAGGCCTGACCTC	ZSCAN23	400	524	637	576	808	693	562	552	632	1408	568	896	406	531	502	640	612	492	358	356	312	432	380	308
ZSCAN25_ACTGGAGAAAGAGTTGCCAT	ACTGGAGAAAGAGTTGCCAT	ZSCAN25	323	435	396	290	425	575	368	401	517	313	435	585	432	438	551	722	338	578	357	449	421	382	380	316
ZSCAN25_TGGAGGTCAAGCCTGAATGG	TGGAGGTCAAGCCTGAATGG	ZSCAN25	378	400	440	397	195	357	428	335	412	296	71	313	435	438	471	255	220	325	356	358	347	224	350	296
ZSCAN25_AAAGCAGTCTATCTGGGCTG	AAAGCAGTCTATCTGGGCTG	ZSCAN25	197	175	287	282	267	297	170	252	220	108	335	328	174	247	197	224	385	402	155	135	132	177	158	138
ZSCAN25_GCGGGCGAAGCTTCAACCAG	GCGGGCGAAGCTTCAACCAG	ZSCAN25	312	391	360	461	352	536	268	359	325	313	333	384	366	356	407	485	375	328	338	334	323	192	297	271
ZSCAN29_AAGGCCGGAGGTGCGCACCA	AAGGCCGGAGGTGCGCACCA	ZSCAN29	727	855	891	1055	775	1011	645	746	908	672	755	781	577	645	693	862	723	635	539	620	584	548	761	569
ZSCAN29_ACAGGAGCAGATGAACCCAA	ACAGGAGCAGATGAACCCAA	ZSCAN29	230	206	195	304	302	341	250	167	215	284	128	222	397	478	360	395	567	315	493	464	416	516	492	526
ZSCAN29_CTTGGTCCGACACTGTTCCA	CTTGGTCCGACACTGTTCCA	ZSCAN29	720	770	760	1085	866	910	681	812	743	1099	998	673	675	910	732	823	934	719	736	666	561	829	844	525
ZSCAN29_GTTGCGGTGACAGTTCCGGA	GTTGCGGTGACAGTTCCGGA	ZSCAN29	456	514	563	461	457	549	437	551	507	403	596	620	492	545	491	573	660	745	438	503	340	661	591	491
ZSCAN2_AGGCGGCCGAGTGCACCCTG	AGGCGGCCGAGTGCACCCTG	ZSCAN2	670	1014	935	1264	1216	1223	756	1051	769	1392	1369	791	532	567	619	1053	747	641	425	531	444	526	477	447
ZSCAN2_AGCGCCGGCAGAGCTCTCGG	AGCGCCGGCAGAGCTCTCGG	ZSCAN2	260	254	302	482	380	347	211	219	217	428	109	206	172	207	181	340	326	390	197	188	144	210	289	193
ZSCAN2_GAAAGTGCTCAGCACTCCGA	GAAAGTGCTCAGCACTCCGA	ZSCAN2	110	111	135	221	92	59	114	121	193	177	97	186	102	86	89	92	82	34	88	124	86	92	128	59
ZSCAN2_ACACCGGAGAACCCACATGG	ACACCGGAGAACCCACATGG	ZSCAN2	295	246	270	424	175	209	301	292	295	301	408	451	300	328	311	202	212	276	280	269	291	240	252	240
ZSCAN30_GCCGGCTCAGAGCCTCCCGA	GCCGGCTCAGAGCCTCCCGA	ZSCAN30	563	513	593	631	606	717	511	505	563	688	644	526	366	426	436	468	330	355	372	316	293	320	261	177
ZSCAN30_AGCATGGTAGGCCAAGACTG	AGCATGGTAGGCCAAGACTG	ZSCAN30	355	406	396	304	474	487	308	382	413	335	204	301	297	348	386	350	228	209	304	298	243	314	225	267
ZSCAN30_TGGCCAAGAAATGTTCTGGC	TGGCCAAGAAATGTTCTGGC	ZSCAN30	232	166	179	228	170	351	157	231	190	194	333	348	204	164	160	637	287	273	153	163	129	163	252	115
ZSCAN30_CTGGAGAAACACATTCCCAA	CTGGAGAAACACATTCCCAA	ZSCAN30	133	137	163	173	105	199	195	130	168	174	152	179	252	237	277	322	195	241	221	207	205	148	222	216
ZSCAN31_AACAAGAGCTTAGTGAGCCA	AACAAGAGCTTAGTGAGCCA	ZSCAN31	365	467	415	398	466	404	418	399	569	470	459	779	362	435	446	234	507	474	414	427	353	306	303	322
ZSCAN31_GCTGAACAAGGCATGAGCTG	GCTGAACAAGGCATGAGCTG	ZSCAN31	321	391	372	344	434	260	381	345	262	467	198	265	259	334	350	463	343	282	281	275	245	233	284	305
ZSCAN31_AAAGCCTTCAGTGCCAGCAA	AAAGCCTTCAGTGCCAGCAA	ZSCAN31	358	419	462	523	385	492	420	385	476	394	382	540	502	510	577	659	533	933	476	504	434	468	462	367
ZSCAN31_AAGCAGCAGGCACATTCCAC	AAGCAGCAGGCACATTCCAC	ZSCAN31	604	706	737	1150	716	750	739	804	646	1156	664	568	529	604	710	695	638	804	626	580	529	399	585	512
ZSCAN32_GGCTGCAGTGAAGAGTACCG	GGCTGCAGTGAAGAGTACCG	ZSCAN32	215	216	248	427	176	291	217	252	239	330	365	265	193	171	186	247	114	190	170	163	139	154	217	157
ZSCAN32_GAAACAGGAGGTTCAGCCAG	GAAACAGGAGGTTCAGCCAG	ZSCAN32	497	579	562	507	624	721	371	502	461	395	417	506	381	528	511	649	432	416	380	395	288	269	363	211
ZSCAN32_GCACAAAGGGCCCTCTACAG	GCACAAAGGGCCCTCTACAG	ZSCAN32	435	633	521	530	652	544	501	501	548	553	384	519	587	545	572	313	648	467	574	451	434	417	505	263
ZSCAN32_GGAGAGCTGAATCACCAGAA	GGAGAGCTGAATCACCAGAA	ZSCAN32	89	81	75	74	83	95	95	78	68	95	106	87	257	229	214	140	179	193	232	208	181	173	225	207
ZSCAN4_GATCCAAGATTATTCTCGGA	GATCCAAGATTATTCTCGGA	ZSCAN4	36	56	67	111	66	34	35	37	76	85	50	119	98	90	51	64	145	175	91	70	70	63	95	102
ZSCAN4_TCAGCGTTTCAACAAAGCCA	TCAGCGTTTCAACAAAGCCA	ZSCAN4	263	295	315	245	363	382	266	255	351	270	382	504	364	427	365	285	365	472	408	332	313	288	334	368
ZSCAN4_GTACATCAGAAAGGATCCCA	GTACATCAGAAAGGATCCCA	ZSCAN4	274	272	320	346	222	353	270	329	254	237	283	577	370	375	512	243	594	507	368	377	435	322	288	333
ZSCAN4_CATGAGTCCTCATATGGCGG	CATGAGTCCTCATATGGCGG	ZSCAN4	289	343	378	612	478	514	329	301	369	590	304	475	224	269	293	470	514	331	194	210	212	171	207	200
ZSCAN5A_TCTGAGGATGCCATAGACCG	TCTGAGGATGCCATAGACCG	ZSCAN5A	336	459	430	423	391	462	360	373	380	539	356	409	334	342	394	547	511	556	250	296	297	212	283	168
ZSCAN5A_GGTGAACCAGATGCGTCCAG	GGTGAACCAGATGCGTCCAG	ZSCAN5A	444	692	878	625	578	1037	538	694	604	686	741	554	419	536	564	608	629	325	456	428	385	386	491	336
ZSCAN5A_GCAGGACTCAGATATCGAGA	GCAGGACTCAGATATCGAGA	ZSCAN5A	172	192	210	197	188	253	196	162	201	116	171	251	291	302	322	295	197	354	275	268	248	206	290	171
ZSCAN5A_AGCCCAGTCAGTCACCCGGA	AGCCCAGTCAGTCACCCGGA	ZSCAN5A	633	729	677	762	744	929	668	761	714	716	814	1075	731	831	712	1171	910	894	621	688	553	582	883	662
ZSCAN5B_ACGACAGGAACCCTGAGACT	ACGACAGGAACCCTGAGACT	ZSCAN5B	132	144	110	82	95	100	181	127	101	83	189	151	160	182	170	200	268	169	215	187	173	163	187	134
ZSCAN5B_ACCGTGGAGTGTCTGACCCA	ACCGTGGAGTGTCTGACCCA	ZSCAN5B	881	874	993	1038	844	1028	805	818	950	895	668	737	729	846	865	772	683	721	645	692	563	633	610	440
ZSCAN5B_GCTGAACTCAGATGTCGAGA	GCTGAACTCAGATGTCGAGA	ZSCAN5B	164	154	193	199	137	201	147	150	183	197	319	196	253	265	256	209	284	200	217	183	185	179	226	234
ZSCAN5B_GGACTCGCTGGTGAACTCGG	GGACTCGCTGGTGAACTCGG	ZSCAN5B	629	787	877	709	700	906	610	675	705	704	327	631	485	630	574	613	648	408	444	473	457	391	486	374
ZSCAN5C_TGTGAACCAGATGTGTCCGG	TGTGAACCAGATGTGTCCGG	ZSCAN5C	872	1075	1182	1398	1177	1105	844	980	830	1490	793	772	624	670	845	769	855	577	610	551	551	570	638	468
ZSCAN5C_TGTCATGAAAGGTGACCCAA	TGTCATGAAAGGTGACCCAA	ZSCAN5C	290	307	250	459	318	325	294	265	240	447	412	244	411	381	382	502	579	460	406	348	303	316	403	334
ZSCAN5C_TAAGGTCGCCGGCCGACCGA	TAAGGTCGCCGGCCGACCGA	ZSCAN5C	511	501	755	968	577	794	431	565	439	440	311	268	381	465	444	425	675	372	390	293	323	308	365	308
ZSCAN5C_ATGGTGAAGTCACTGTGAAG	ATGGTGAAGTCACTGTGAAG	ZSCAN5C	173	174	186	162	220	167	142	167	148	186	235	162	243	235	227	223	213	268	199	206	166	170	178	203
ZSCAN9_TGGCAAGGGAAATCTTCCGA	TGGCAAGGGAAATCTTCCGA	ZSCAN9	510	531	436	372	490	543	467	478	448	526	421	471	692	607	635	394	560	642	564	536	483	358	425	320
ZSCAN9_GAGGCACCATCTCTTTACAG	GAGGCACCATCTCTTTACAG	ZSCAN9	364	399	423	409	279	522	312	294	395	231	392	425	365	403	482	380	351	524	406	359	347	281	367	259
ZSCAN9_GAAACATGGCCTAACAACAG	GAAACATGGCCTAACAACAG	ZSCAN9	291	220	279	247	253	334	204	233	234	313	213	242	360	338	415	495	381	383	295	273	254	217	246	259
ZSCAN9_AGTGCAGTAAGAGCTACAGT	AGTGCAGTAAGAGCTACAGT	ZSCAN9	203	295	229	216	303	225	220	166	229	327	165	140	316	373	324	276	254	374	246	301	320	170	300	233
ZSWIM1_GAAATGAGGATCCACCAGGA	GAAATGAGGATCCACCAGGA	ZSWIM1	256	230	282	296	249	355	216	231	249	382	270	231	347	379	408	342	475	356	309	300	274	274	366	309
ZSWIM1_TGAGAGAAGGACCTCAGCTG	TGAGAGAAGGACCTCAGCTG	ZSWIM1	501	614	559	520	555	792	521	429	364	718	450	425	452	531	511	386	493	352	407	352	334	279	370	267
ZSWIM1_GACAAGGCAAACTTCAACCA	GACAAGGCAAACTTCAACCA	ZSWIM1	264	239	218	276	283	208	231	306	234	209	245	213	417	364	381	278	533	274	296	351	309	219	313	284
ZSWIM1_GCTGTTGCAGCACTGCACCA	GCTGTTGCAGCACTGCACCA	ZSWIM1	412	503	451	773	565	397	308	508	399	368	610	635	369	360	357	265	689	420	298	347	310	362	373	225
ZSWIM2_GTGGAACAGTTACAAACGTG	GTGGAACAGTTACAAACGTG	ZSWIM2	352	318	434	440	234	556	364	452	396	368	478	375	346	424	413	388	630	565	368	313	270	271	345	255
ZSWIM2_AGATAAGTGACTTGCTTCGG	AGATAAGTGACTTGCTTCGG	ZSWIM2	734	807	909	610	791	789	712	738	799	856	521	774	679	696	769	593	927	481	839	1008	879	571	726	541
ZSWIM2_GAGAGACTGGACAAACACCT	GAGAGACTGGACAAACACCT	ZSWIM2	365	395	409	423	373	421	321	310	382	308	370	420	550	519	565	514	668	511	411	428	313	307	392	349
ZSWIM2_GCATGGACTTTCCATTGCAG	GCATGGACTTTCCATTGCAG	ZSWIM2	147	152	140	108	113	190	127	101	193	221	203	235	108	117	125	104	199	99	105	120	65	86	99	76
ZSWIM3_GAAGCAGCTGCCCAGCTCCA	GAAGCAGCTGCCCAGCTCCA	ZSWIM3	622	531	690	759	736	808	643	792	894	832	983	1036	619	663	681	733	703	973	526	559	505	435	583	506
ZSWIM3_AAACAGGAAGAGAACGCGGG	AAACAGGAAGAGAACGCGGG	ZSWIM3	264	337	284	209	419	314	308	302	362	270	178	355	335	264	381	345	138	318	276	283	278	234	261	258
ZSWIM3_CATGAAGGAAGCCCTGCGGG	CATGAAGGAAGCCCTGCGGG	ZSWIM3	323	388	183	229	265	95	263	235	274	249	153	258	276	270	318	152	249	260	207	276	289	140	203	151
ZSWIM3_TGACAAACACGGCCTCCCGC	TGACAAACACGGCCTCCCGC	ZSWIM3	962	1593	1488	1163	1866	1370	1086	1394	1369	1188	1360	1104	636	673	810	638	629	615	1243	1283	1207	946	980	922
ZSWIM4_GCTGAGGTCCAGCAGCGCCT	GCTGAGGTCCAGCAGCGCCT	ZSWIM4	668	751	839	676	647	945	699	856	762	1274	990	745	429	512	495	664	553	642	419	478	397	417	565	278
ZSWIM4_GCCCGGGTGCCCTTTACCCG	GCCCGGGTGCCCTTTACCCG	ZSWIM4	258	360	445	347	289	507	363	418	331	366	315	413	286	332	344	204	328	177	234	289	244	250	247	210
ZSWIM4_ACAGGGACAGGGCCACCACG	ACAGGGACAGGGCCACCACG	ZSWIM4	584	878	852	290	315	394	627	830	833	283	410	256	625	609	595	197	327	101	466	522	385	234	295	203
ZSWIM4_GCTGCGCTCCATGTTCAGCA	GCTGCGCTCCATGTTCAGCA	ZSWIM4	300	328	408	372	462	591	381	470	414	375	459	581	366	318	484	977	649	714	421	383	363	420	438	296
ZSWIM5_AAAGTGGGCATACGAACGGG	AAAGTGGGCATACGAACGGG	ZSWIM5	216	250	291	278	239	226	243	266	265	277	314	257	320	323	317	307	435	250	232	249	239	228	186	198
ZSWIM5_AGAGTGAGAGTGCTACCACA	AGAGTGAGAGTGCTACCACA	ZSWIM5	502	525	527	750	499	778	463	447	553	556	474	756	657	591	622	871	485	566	481	462	400	450	436	469
ZSWIM5_ACTCAACTCAATGTTTGCCA	ACTCAACTCAATGTTTGCCA	ZSWIM5	706	724	794	788	618	622	726	693	828	658	929	889	686	594	764	551	766	762	542	523	503	485	448	372
ZSWIM5_CTGCGGATGAGAGATTCCAA	CTGCGGATGAGAGATTCCAA	ZSWIM5	239	213	241	168	163	122	207	262	218	153	146	231	441	397	465	246	210	233	431	391	353	203	254	203
ZSWIM6_ACGCGGCTGCCTTTCCGCCG	ACGCGGCTGCCTTTCCGCCG	ZSWIM6	647	642	663	743	702	571	539	691	653	503	925	823	322	396	519	339	459	714	327	338	297	309	310	309
ZSWIM6_TAAAGACAGTGCCACAACAT	TAAAGACAGTGCCACAACAT	ZSWIM6	366	444	437	599	408	619	455	341	484	540	346	611	497	570	564	477	837	865	512	554	413	494	541	422
ZSWIM6_GTTAAACTGTTCCTTTCCCA	GTTAAACTGTTCCTTTCCCA	ZSWIM6	482	604	514	553	551	1086	574	569	528	603	565	623	589	625	606	708	682	653	434	402	433	377	428	324
ZSWIM6_AAAGATGAGGGACTCCAATG	AAAGATGAGGGACTCCAATG	ZSWIM6	295	266	234	313	396	419	205	249	244	254	419	204	345	324	430	547	501	662	301	291	280	330	394	317
ZSWIM7_TGGTAAACACGCCTTCCACT	TGGTAAACACGCCTTCCACT	ZSWIM7	341	459	486	332	504	556	382	403	546	765	406	693	483	520	539	652	547	390	428	414	376	292	378	344
ZSWIM7_ACCTTAATCTCATCACCCAG	ACCTTAATCTCATCACCCAG	ZSWIM7	482	681	511	460	512	600	457	485	470	405	240	629	600	541	610	480	347	514	553	530	502	441	446	376
ZSWIM7_GATCAACTAGGTCCAAGGCC	GATCAACTAGGTCCAAGGCC	ZSWIM7	392	382	390	631	569	646	424	420	471	566	363	556	310	305	325	342	439	526	340	342	370	435	392	329
ZSWIM7_ACGGAAGAGTGACAGCATCC	ACGGAAGAGTGACAGCATCC	ZSWIM7	458	569	625	547	551	670	397	456	496	315	484	527	495	446	574	647	332	592	457	490	395	342	502	397
ZSWIM8_GATGGCGCAAACAGTCAGCG	GATGGCGCAAACAGTCAGCG	ZSWIM8	284	328	381	436	257	405	229	257	344	267	243	319	257	301	270	401	198	293	233	273	231	241	264	184
ZSWIM8_AGATGGACTGGTGATCCCAT	AGATGGACTGGTGATCCCAT	ZSWIM8	226	244	325	196	229	196	226	209	189	227	109	84	293	334	328	186	168	158	258	252	206	156	142	248
ZSWIM8_GTGCGGATGAGTTTCAGCGA	GTGCGGATGAGTTTCAGCGA	ZSWIM8	302	299	328	251	300	235	260	239	374	265	169	178	283	321	342	255	111	178	266	305	264	136	229	228
ZSWIM8_TTAGGAGGGACCATCTGAGG	TTAGGAGGGACCATCTGAGG	ZSWIM8	196	268	264	194	133	81	190	164	236	51	56	117	359	362	330	131	98	94	238	254	208	90	109	120
ZUFSP_AAAGACAACACCCTACAGTG	AAAGACAACACCCTACAGTG	ZUFSP	567	605	608	614	712	753	481	439	522	620	323	655	537	513	540	612	631	506	432	459	404	432	466	324
ZUFSP_GTACATATGAGCCCACACAT	GTACATATGAGCCCACACAT	ZUFSP	282	321	265	285	312	297	294	319	323	281	406	298	412	412	456	533	444	396	405	348	310	250	368	293
ZUFSP_ATTGTAGATCACCAGAACAC	ATTGTAGATCACCAGAACAC	ZUFSP	266	386	371	305	322	463	326	282	442	337	239	451	411	446	459	398	422	534	365	325	355	299	322	363
ZUFSP_TAACAGGTTACAGGGAACAA	TAACAGGTTACAGGGAACAA	ZUFSP	138	168	125	119	99	124	131	142	138	153	132	394	230	260	267	156	188	362	216	236	166	201	177	220
ZW10_GCAGGGCCTGATTACCCAGG	GCAGGGCCTGATTACCCAGG	ZW10	409	497	431	171	148	167	363	411	435	188	288	339	374	398	448	483	366	223	338	407	344	198	216	165
ZW10_TTGATACGTGAAGATCCCGG	TTGATACGTGAAGATCCCGG	ZW10	382	446	356	195	325	287	432	334	430	538	267	220	275	482	405	465	940	593	266	354	297	184	264	172
ZW10_AAGAGGACAGAACTGATGGG	AAGAGGACAGAACTGATGGG	ZW10	280	209	295	87	47	85	299	247	241	166	109	148	348	288	321	287	105	167	214	237	233	119	101	83
ZW10_GAAGTATATCCTTAGGCCGC	GAAGTATATCCTTAGGCCGC	ZW10	845	908	1004	972	1277	1116	814	927	1038	1551	1300	1015	452	529	629	670	1304	1265	503	551	456	467	718	451
ZWILCH_GCGGCTGAACTGCGCAGCAG	GCGGCTGAACTGCGCAGCAG	ZWILCH	94	105	133	108	161	138	72	76	141	50	88	135	142	154	129	129	174	166	129	97	134	105	140	127
ZWILCH_AACTGTCACATCTTACCCAA	AACTGTCACATCTTACCCAA	ZWILCH	354	326	291	329	354	383	325	312	333	258	379	534	507	446	576	494	685	859	499	460	440	413	514	361
ZWILCH_GATTGTATCATCCAAGGCAG	GATTGTATCATCCAAGGCAG	ZWILCH	301	374	285	292	446	297	262	392	348	248	469	469	357	343	353	528	343	353	389	319	289	277	301	291
ZWILCH_AACGTGGTGATATACAGCCA	AACGTGGTGATATACAGCCA	ZWILCH	128	251	233	148	343	275	187	192	171	178	130	252	224	257	250	397	406	302	239	273	204	228	227	263
ZWINT_TAGCCGCAAACACTTACTCT	TAGCCGCAAACACTTACTCT	ZWINT	265	245	204	167	125	141	281	282	256	47	83	86	474	469	507	1025	623	757	514	477	453	228	237	210
ZWINT_AGAGGAAACGGACACAACTC	AGAGGAAACGGACACAACTC	ZWINT	249	322	333	131	146	145	217	280	275	26	18	143	307	338	263	416	398	357	291	299	262	103	86	91
ZWINT_TCTGTAGAAACAAATGGCCA	TCTGTAGAAACAAATGGCCA	ZWINT	259	229	285	224	191	260	233	278	283	167	169	325	308	356	345	417	568	616	298	302	270	273	303	222
ZWINT_TCTGGCGGAGGTTTCTGCAG	TCTGGCGGAGGTTTCTGCAG	ZWINT	426	533	459	493	614	519	488	463	506	697	669	502	446	524	510	932	1034	422	410	387	332	267	323	261
ZXDA_CTGCGGGCTCGGCTAGCAGG	CTGCGGGCTCGGCTAGCAGG	ZXDA	281	322	237	129	354	306	276	225	264	232	139	271	211	231	233	172	135	124	161	195	119	172	161	132
ZXDA_AGGAGGTCGGACCGCAGCTC	AGGAGGTCGGACCGCAGCTC	ZXDA	384	405	403	514	417	621	253	460	380	401	561	319	232	261	313	356	434	313	210	272	247	219	327	218
ZXDC_CGCGGAGGGCAACATGGCGG	CGCGGAGGGCAACATGGCGG	ZXDC	433	449	446	215	348	486	478	374	517	301	288	372	327	462	453	203	278	213	231	296	313	248	198	147
ZXDC_GAAAGTGCAGACCTTGGCGC	GAAAGTGCAGACCTTGGCGC	ZXDC	597	745	705	503	581	500	620	585	632	645	632	404	443	510	463	421	375	391	374	417	409	272	385	237
ZXDC_GCTGCCCTGCTGCAGAACCG	GCTGCCCTGCTGCAGAACCG	ZXDC	214	186	318	234	242	303	184	255	175	296	191	134	200	186	258	216	242	213	160	184	164	138	206	113
ZXDC_GGGCAGGACACCTTCGCCGG	GGGCAGGACACCTTCGCCGG	ZXDC	512	594	527	695	888	759	552	561	723	450	494	748	279	400	369	532	441	283	258	316	316	244	262	197
ZYG11A_CGGGTGCAAGAAATGAACCA	CGGGTGCAAGAAATGAACCA	ZYG11A	142	109	118	127	116	98	94	112	147	72	130	115	214	210	223	197	197	240	228	237	192	132	220	203
ZYG11A_TGAGGGAAACTCCAATGCTC	TGAGGGAAACTCCAATGCTC	ZYG11A	283	350	423	234	386	569	349	255	358	314	261	467	345	378	391	369	320	391	273	293	338	289	320	229
ZYG11A_ATTTGTGGGACTATTGGCCA	ATTTGTGGGACTATTGGCCA	ZYG11A	535	642	493	624	615	700	557	529	647	499	724	864	466	528	667	819	479	759	484	416	447	411	425	414
ZYG11A_TAGGTTGAGAGCGCAAGCAC	TAGGTTGAGAGCGCAAGCAC	ZYG11A	234	294	354	384	289	401	224	291	321	195	364	275	366	338	356	323	359	374	320	339	262	144	292	194
ZYG11B_GGACGGAGGCTGCATGCCCG	GGACGGAGGCTGCATGCCCG	ZYG11B	429	626	640	409	599	785	454	714	778	661	665	704	345	346	346	435	412	203	234	311	286	184	206	247
ZYG11B_GGAACCTGGAGTATTCCCAC	GGAACCTGGAGTATTCCCAC	ZYG11B	239	303	226	174	292	254	269	212	216	428	286	198	258	300	283	446	320	475	216	245	207	211	201	158
ZYG11B_GCAATGAGGCAACTTCAGCC	GCAATGAGGCAACTTCAGCC	ZYG11B	340	313	451	377	299	691	431	340	403	645	140	434	309	369	416	589	455	318	263	346	327	306	372	266
ZYG11B_GCACTGGCAAATTCATAGGG	GCACTGGCAAATTCATAGGG	ZYG11B	347	384	318	430	382	331	331	304	296	422	244	366	472	454	500	566	388	417	340	424	350	488	504	370
ZYX_GCAGAAGAAGTTCGGCCCTG	GCAGAAGAAGTTCGGCCCTG	ZYX	434	708	688	667	678	469	494	570	664	444	770	500	446	456	440	277	711	466	363	370	393	305	411	305
ZYX_GATGCAGAGGGTGCTCTGGG	GATGCAGAGGGTGCTCTGGG	ZYX	379	487	349	393	354	225	318	346	453	148	307	370	307	350	345	189	125	129	254	197	207	183	166	179
ZYX_AATACTGCTCACCTTCTCCC	AATACTGCTCACCTTCTCCC	ZYX	737	785	696	884	680	720	668	693	672	642	370	1070	670	752	795	486	886	600	629	627	626	574	541	463
ZYX_AGTACCAAGCCTGCAGCCGG	AGTACCAAGCCTGCAGCCGG	ZYX	797	921	925	1050	981	1104	786	926	892	934	921	876	477	599	699	683	646	500	423	492	411	385	469	373
ZZEF1_GAGTGACAGACTCTTCGCCG	GAGTGACAGACTCTTCGCCG	ZZEF1	405	657	549	414	601	430	561	500	514	846	575	527	385	486	511	655	645	535	421	407	415	318	325	243
ZZEF1_GAGGCCCTCAAGAATTCCAG	GAGGCCCTCAAGAATTCCAG	ZZEF1	171	169	153	162	178	137	209	206	178	157	127	269	282	250	303	144	192	226	267	203	186	193	244	185
ZZEF1_CGGGTAGGGCATCACCGCGC	CGGGTAGGGCATCACCGCGC	ZZEF1	300	464	436	179	309	645	374	430	511	885	328	425	258	264	282	343	337	244	194	277	203	163	248	179
ZZEF1_ATGGCAGTGCCTGTTCACAC	ATGGCAGTGCCTGTTCACAC	ZZEF1	669	722	643	687	842	720	790	827	809	1128	941	1126	633	553	607	862	644	464	508	533	522	452	572	434
ZZZ3_AGATGGTTCAGGTTCTCCGG	AGATGGTTCAGGTTCTCCGG	ZZZ3	527	785	910	225	223	355	624	612	733	185	128	334	624	697	670	280	352	542	551	497	458	286	207	185
ZZZ3_AAGACCTTGAAAGTTTAGGC	AAGACCTTGAAAGTTTAGGC	ZZZ3	241	249	261	30	55	22	184	270	258	27	20	18	282	345	382	121	110	140	281	328	280	107	146	84
ZZZ3_GACCAATATACCCATAGCCT	GACCAATATACCCATAGCCT	ZZZ3	258	419	474	426	347	743	406	430	445	598	570	554	466	545	547	855	652	1088	383	435	380	424	550	389
ZZZ3_AAGAAGTAGAATCTCGACGC	AAGAAGTAGAATCTCGACGC	ZZZ3	134	101	196	32	8	27	139	119	149	23	9	26	157	170	163	67	87	64	160	166	129	47	40	69
EGFP_TTCAAGTCCGCCATGCCCGA	TTCAAGTCCGCCATGCCCGA	EGFP	1058	1363	1289	1961	1650	1612	1219	1145	1367	2057	1961	1660	819	1107	1015	857	1149	1512	695	809	671	890	911	747
EGFP_TGGTTGTCGGGCAGCAGCAC	TGGTTGTCGGGCAGCAGCAC	EGFP	473	826	1058	856	1438	1031	693	744	857	1886	815	735	465	440	500	775	919	793	366	450	398	371	461	419
EGFP_CGGCGGTCACGAACTCCAGC	CGGCGGTCACGAACTCCAGC	EGFP	417	592	542	475	681	602	491	533	662	425	851	1289	424	416	549	644	828	711	410	399	394	411	506	444
EGFP_GGTTGTCGGGCAGCAGCACG	GGTTGTCGGGCAGCAGCACG	EGFP	344	414	452	464	545	587	437	465	391	964	532	465	285	224	329	477	406	529	235	248	238	263	243	207
EGFP_GGTGCCCATCCTGGTCGAGC	GGTGCCCATCCTGGTCGAGC	EGFP	252	442	399	315	564	448	290	281	328	439	310	693	171	203	247	331	441	400	202	207	220	318	284	164
EGFP_CATGCCGAGAGTGATCCCGG	CATGCCGAGAGTGATCCCGG	EGFP	682	809	776	844	1185	1203	843	894	1045	1064	1332	1306	668	717	734	855	1094	861	587	670	528	671	693	545
EGFP_GAAGTTCGAGGGCGACACCC	GAAGTTCGAGGGCGACACCC	EGFP	566	696	764	848	855	1317	543	709	679	859	726	819	492	413	482	562	875	660	440	372	403	473	581	340
EGFP_GCCGTCGTCCTTGAAGAAGA	GCCGTCGTCCTTGAAGAAGA	EGFP	69	69	39	95	85	99	87	54	46	111	66	94	141	137	140	127	187	78	148	122	91	133	130	127
EGFP_TCAGCTCGATGCGGTTCACC	TCAGCTCGATGCGGTTCACC	EGFP	599	834	762	941	975	1118	619	717	623	1049	1140	663	368	401	604	609	685	911	357	368	417	441	468	371
EGFP_CAGCTCGATGCGGTTCACCA	CAGCTCGATGCGGTTCACCA	EGFP	362	353	360	417	431	553	351	239	353	459	322	445	405	351	441	494	730	543	347	365	312	339	364	429
EGFP_GAAGGGCATCGACTTCAAGG	GAAGGGCATCGACTTCAAGG	EGFP	330	365	284	333	455	458	355	355	314	390	470	333	369	329	380	413	406	527	301	316	271	270	425	300
EGFP_CCTCGAACTTCACCTCGGCG	CCTCGAACTTCACCTCGGCG	EGFP	311	281	278	391	489	380	284	384	415	453	386	268	225	271	329	211	475	204	229	251	181	187	320	250
EGFP_CTGGACGTAGCCTTCGGGCA	CTGGACGTAGCCTTCGGGCA	EGFP	386	670	495	409	725	596	553	479	558	796	563	853	463	509	519	520	895	530	401	383	374	409	387	358
EGFP_ATCCGCCACAACATCGAGGA	ATCCGCCACAACATCGAGGA	EGFP	165	157	159	87	220	170	119	140	134	127	279	221	267	307	284	387	319	503	214	210	195	200	272	202
EGFP_CGTAGGTGAAGGTGGTCACG	CGTAGGTGAAGGTGGTCACG	EGFP	690	925	916	1186	1255	1044	977	1071	920	1430	1739	1020	584	619	763	1160	814	1082	504	539	531	505	753	452
EGFP_CTGCACGCCGTAGGTGAAGG	CTGCACGCCGTAGGTGAAGG	EGFP	213	219	220	313	401	304	233	228	242	231	404	281	264	304	257	396	485	324	271	249	217	185	280	184
EGFP_CAACGAGAAGCGCGATCACA	CAACGAGAAGCGCGATCACA	EGFP	435	365	453	627	610	430	322	464	528	511	637	767	502	541	561	552	977	765	439	452	451	428	469	502
EGFP_TGGAGTTCGTGACCGCCGCC	TGGAGTTCGTGACCGCCGCC	EGFP	1168	1599	1353	2186	1694	1707	1005	1297	1485	1809	1786	1406	757	896	847	971	1440	940	619	714	667	532	784	455
EGFP_GCCGTCCAGCTCGACCAGGA	GCCGTCCAGCTCGACCAGGA	EGFP	421	474	487	489	391	457	427	423	426	557	604	493	480	524	503	740	652	716	425	433	350	572	562	462
EGFP_CAAGTTCAGCGTGTCCGGCG	CAAGTTCAGCGTGTCCGGCG	EGFP	545	464	567	812	729	429	470	501	461	654	705	530	295	439	413	604	651	464	333	343	281	243	382	251
EGFP_AAGTTCAGCGTGTCCGGCGA	AAGTTCAGCGTGTCCGGCGA	EGFP	398	558	545	534	698	713	431	599	502	538	738	642	347	453	539	541	973	625	334	417	363	396	493	486
LacZ_CAGCTGGCGTAATAGCGAAG	CAGCTGGCGTAATAGCGAAG	LacZ	40	41	42	35	91	64	78	38	65	71	63	121	102	89	82	82	183	110	93	89	75	109	84	90
LacZ_CCTTGTGGAGCGACATCCAG	CCTTGTGGAGCGACATCCAG	LacZ	697	712	875	1039	966	1001	678	862	801	980	1164	1020	631	637	778	895	958	1078	557	666	515	573	659	495
EGFP_GGTCTTTGCTCAGGGCGGAC	GGTCTTTGCTCAGGGCGGAC	EGFP	454	613	603	688	979	1210	738	480	704	1095	938	878	472	400	471	450	639	906	381	385	293	340	364	306
LacZ_GGCACTTCACCGCTTGCCAG	GGCACTTCACCGCTTGCCAG	LacZ	468	670	641	744	708	755	652	622	589	965	656	1013	354	397	437	562	639	508	315	395	328	338	386	327
LacZ_CGTTATCGCTATGACGGAAC	CGTTATCGCTATGACGGAAC	LacZ	104	111	89	134	83	132	120	112	125	150	129	248	129	124	161	208	113	116	153	145	104	149	122	125
LacZ_TTTGCCCGGATAAACGGAAC	TTTGCCCGGATAAACGGAAC	LacZ	68	58	57	122	88	95	70	50	54	38	72	151	128	104	126	104	174	128	166	131	114	158	149	135
LacZ_CCAGACCGTTCATACAGAAC	CCAGACCGTTCATACAGAAC	LacZ	258	262	303	417	346	371	282	282	321	406	407	428	432	339	378	503	398	539	404	375	321	448	451	434
LacZ_TCACCGCCGTAAGCCGACCA	TCACCGCCGTAAGCCGACCA	LacZ	689	808	700	806	876	935	626	831	861	564	1065	1012	634	791	993	879	1182	1188	799	815	761	724	1174	823
LacZ_GAGCGAACGCGTAACGCGAA	GAGCGAACGCGTAACGCGAA	LacZ	60	80	51	58	99	84	83	57	72	114	67	45	129	138	108	179	228	147	149	113	95	135	104	124
LacZ_CACCGCCGTAAGCCGACCAC	CACCGCCGTAAGCCGACCAC	LacZ	780	1086	1033	1157	1418	1568	902	961	1095	1441	1109	1330	711	794	924	1128	1561	1430	697	707	645	645	813	583
LacZ_CAATATTGAAACCCACGGCA	CAATATTGAAACCCACGGCA	LacZ	478	561	657	676	800	828	617	544	663	742	970	605	602	665	664	814	978	1080	670	634	619	594	730	742
LacZ_GACGAAGCCGCCCTGTAAAC	GACGAAGCCGCCCTGTAAAC	LacZ	292	277	222	263	388	344	240	253	314	370	389	380	261	314	347	304	323	584	259	293	213	270	367	266
LacZ_ACGAAGCCGCCCTGTAAACG	ACGAAGCCGCCCTGTAAACG	LacZ	333	456	456	458	532	569	444	400	364	544	500	385	548	566	560	763	949	615	512	524	458	466	534	477
LacZ_TCGCGTGGGCGTATTCGCAA	TCGCGTGGGCGTATTCGCAA	LacZ	377	410	433	570	451	642	470	396	441	850	480	528	428	489	487	704	540	1074	420	408	391	325	410	365
LacZ_CAAGACTGTTACCCATCGCG	CAAGACTGTTACCCATCGCG	LacZ	466	403	559	520	498	878	306	472	471	521	555	782	230	312	319	713	352	403	282	274	275	306	358	227
LacZ_CGCCCGGTGCAGTATGAAGG	CGCCCGGTGCAGTATGAAGG	LacZ	323	373	403	291	430	390	304	407	383	294	479	470	414	479	614	557	595	989	504	440	412	350	433	382
LacZ_CCGGTGCAGTATGAAGGCGG	CCGGTGCAGTATGAAGGCGG	LacZ	103	101	140	157	84	176	127	160	104	54	143	108	128	149	109	154	99	256	108	131	88	100	75	86
LacZ_CGTATTCGCAAAGGATCAGC	CGTATTCGCAAAGGATCAGC	LacZ	230	273	302	298	294	288	249	266	229	172	401	430	270	246	260	626	523	560	315	270	242	258	344	219
LacZ_TTGCCCGATGTACGCGCGCG	TTGCCCGATGTACGCGCGCG	LacZ	499	573	644	692	851	904	346	606	625	408	806	848	325	350	387	614	663	390	320	345	252	277	396	191
LacZ_CCGCGTGCAGCAGATGGCGA	CCGCGTGCAGCAGATGGCGA	LacZ	175	247	263	264	330	332	225	344	231	402	432	285	201	224	270	267	276	379	181	185	171	200	287	235
LacZ_CCATTTCGGCACAGCCGGGA	CCATTTCGGCACAGCCGGGA	LacZ	323	360	311	353	369	376	283	257	313	257	230	433	401	354	424	564	596	619	303	406	359	351	459	391
LacZ_CCTTCCCGGCTGTGCCGAAA	CCTTCCCGGCTGTGCCGAAA	LacZ	85	87	96	76	103	118	97	71	83	91	102	98	231	240	220	216	262	370	208	202	237	191	282	220
LacZ_TGGACCATTTCGGCACAGCC	TGGACCATTTCGGCACAGCC	LacZ	653	726	706	1221	886	1181	703	712	734	960	841	896	498	571	592	700	1241	652	480	497	427	437	551	504
LacZ_CATTTCGGCACAGCCGGGAA	CATTTCGGCACAGCCGGGAA	LacZ	85	73	72	100	117	83	80	78	92	101	73	154	167	169	190	261	199	259	155	203	148	153	180	219
LacZ_TGCGCAGCCTGAATGGCGAA	TGCGCAGCCTGAATGGCGAA	LacZ	121	198	115	163	182	103	185	144	119	138	186	175	252	187	198	236	270	320	211	204	193	179	203	214
LacZ_GCGCGTCGTGATTAGCGCCG	GCGCGTCGTGATTAGCGCCG	LacZ	10	10	8	9	10	5	13	8	9	6	7	9	18	14	8	16	35	2	6	11	16	6	7	10
LacZ_CCGCCGCCTTCATACTGCAC	CCGCCGCCTTCATACTGCAC	LacZ	857	973	1039	1850	1096	1167	754	1027	1092	1249	1471	1243	708	825	926	1368	1079	1504	853	717	733	883	859	851
LacZ_TTGCGAATACGCCCACGCGA	TTGCGAATACGCCCACGCGA	LacZ	534	635	553	765	730	868	559	514	522	715	805	713	445	544	555	725	953	676	531	462	420	419	544	484
LacZ_CGCCTTCATACTGCACCGGG	CGCCTTCATACTGCACCGGG	LacZ	1158	1066	1208	1738	1770	2016	1340	1270	1100	2050	1865	1156	724	908	1021	1046	1188	1644	722	688	655	760	932	769
LacZ_CATCGGGCAAATAATATCGG	CATCGGGCAAATAATATCGG	LacZ	374	355	381	422	492	543	384	435	352	623	878	561	383	489	481	517	517	530	455	419	446	524	543	530
LacZ_CGCCGCCTTCATACTGCACC	CGCCGCCTTCATACTGCACC	LacZ	1016	1212	1389	1529	1581	2082	1355	1154	1389	2468	1676	1830	827	1003	1090	1270	1761	1458	842	892	1030	837	1119	859
LacZ_TCATACTGCACCGGGCGGGA	TCATACTGCACCGGGCGGGA	LacZ	705	658	739	1221	840	965	596	682	727	806	976	1210	616	696	611	758	860	789	539	536	471	523	614	482
LacZ_AACCCGTGGTCGGCTTACGG	AACCCGTGGTCGGCTTACGG	LacZ	228	343	454	407	553	752	333	401	348	240	531	434	203	287	287	551	498	363	234	220	259	219	221	198
LacZ_AGGGCGGCTTCGTCTGGGAC	AGGGCGGCTTCGTCTGGGAC	LacZ	674	755	842	1135	799	842	652	759	795	1112	1090	973	615	645	572	1063	919	709	537	492	483	625	604	465
LacZ_CTCATCGCCGGTAGCCAGCG	CTCATCGCCGGTAGCCAGCG	LacZ	432	431	534	838	527	779	361	418	432	423	675	476	349	288	352	505	385	590	265	327	285	298	431	312
LacZ_GCCTTCATACTGCACCGGGC	GCCTTCATACTGCACCGGGC	LacZ	709	1010	1101	1048	1468	1835	664	859	1048	1042	1086	1396	416	562	657	1165	1113	708	491	465	410	468	496	473
LacZ_TCGCACAGCGTGTACCACAG	TCGCACAGCGTGTACCACAG	LacZ	377	360	384	431	594	557	395	459	462	538	515	601	385	539	490	820	845	839	425	409	440	488	583	461
LacZ_TGTAGCGGCTGATGTTGAAC	TGTAGCGGCTGATGTTGAAC	LacZ	340	385	365	488	354	407	280	411	361	336	668	522	409	391	381	596	527	599	374	386	376	455	542	300
LacZ_GATTCATTGGCACCATGCCG	GATTCATTGGCACCATGCCG	LacZ	473	534	457	553	729	697	304	427	461	669	543	842	315	313	379	668	327	492	311	309	279	367	430	318
LacZ_CGGATAATGCGAACAGCGCA	CGGATAATGCGAACAGCGCA	LacZ	518	581	515	613	742	700	500	586	559	466	913	833	469	501	620	715	851	795	490	486	413	441	622	485
LacZ_CTGGTTTCCGGCACCAGAAG	CTGGTTTCCGGCACCAGAAG	LacZ	181	131	146	236	258	178	127	143	206	200	193	273	297	213	268	301	134	361	261	279	212	252	282	276
LacZ_ACAGCGTGTACCACAGCGGA	ACAGCGTGTACCACAGCGGA	LacZ	167	303	259	266	258	274	325	207	214	380	601	329	201	239	237	609	338	176	200	196	194	151	135	215
LacZ_ACTGGAAGTCGCCGCGCCAC	ACTGGAAGTCGCCGCGCCAC	LacZ	846	1311	1505	1370	2016	1971	957	1285	1247	2007	2319	1754	738	715	881	1259	1172	795	585	666	641	644	853	708
LacZ_GGCGCTGGATGGTAAGCCGC	GGCGCTGGATGGTAAGCCGC	LacZ	365	562	519	857	671	530	412	351	369	485	599	512	248	247	361	434	534	439	288	266	199	300	358	180
LacZ_TTAACGCCTCGAATCAGCAA	TTAACGCCTCGAATCAGCAA	LacZ	176	211	151	207	203	175	165	187	206	228	206	331	289	264	303	386	296	423	325	236	224	277	337	249
LacZ_CAGAAGCGGTGCCGGAAAGC	CAGAAGCGGTGCCGGAAAGC	LacZ	179	162	172	206	274	179	202	206	202	315	359	183	285	249	354	326	323	396	253	239	219	197	368	262
LacZ_TGCAACCGAACGCGACCGCA	TGCAACCGAACGCGACCGCA	LacZ	753	686	785	1075	742	1201	654	744	683	787	559	776	511	529	549	757	822	1150	445	403	467	484	559	495
LacZ_CCTCTGGATGTCGCTCCACA	CCTCTGGATGTCGCTCCACA	LacZ	558	555	564	712	630	1002	477	647	595	510	984	713	507	555	590	874	741	680	436	370	454	478	567	456
LacZ_GCGACCGCATGGTCAGAAGC	GCGACCGCATGGTCAGAAGC	LacZ	153	192	150	127	197	163	124	137	142	238	256	202	130	176	177	332	316	320	133	184	143	190	154	146
LacZ_CGACCGCATGGTCAGAAGCC	CGACCGCATGGTCAGAAGCC	LacZ	387	400	418	724	494	570	391	500	532	396	471	669	428	384	408	673	486	543	417	404	416	359	470	463
LacZ_ACTGCCTGAACTACCGCAGC	ACTGCCTGAACTACCGCAGC	LacZ	479	527	613	706	873	803	421	606	604	843	805	782	349	387	590	650	771	645	384	416	339	474	511	333
LacZ_TCGATAATTTCACCGCCGAA	TCGATAATTTCACCGCCGAA	LacZ	246	257	362	305	413	456	356	293	358	488	510	553	372	364	348	662	1027	455	396	357	323	413	470	439
LacZ_AAGCCGGGCACATCAGCGCC	AAGCCGGGCACATCAGCGCC	LacZ	530	752	772	768	993	987	699	738	735	1143	820	858	404	496	540	738	727	574	440	452	425	380	567	413
LacZ_AATTTCACCGCCGAAAGGCG	AATTTCACCGCCGAAAGGCG	LacZ	1	2	0	5	1	1	1	1	2	6	5	4	18	2	5	6	12	1	11	13	5	5	7	13
LacZ_GCATCTGACCACCAGCGAAA	GCATCTGACCACCAGCGAAA	LacZ	143	168	242	197	243	259	162	202	184	161	294	308	427	403	393	522	392	606	366	422	373	332	454	379
LacZ_TCAGTTCACCCGTGCACCGC	TCAGTTCACCCGTGCACCGC	LacZ	1287	1600	1546	2160	1769	1982	1256	1603	1445	1919	1860	1619	712	875	833	699	888	939	640	806	731	821	807	837
LacZ_CAACTGGTAATGGTAGCGAC	CAACTGGTAATGGTAGCGAC	LacZ	552	631	615	986	795	981	549	577	545	1031	1051	624	453	542	586	679	625	1002	454	500	414	460	527	375
LacZ_AACGCAGCACCATCACCGCG	AACGCAGCACCATCACCGCG	LacZ	736	855	750	1146	895	1178	820	708	1021	1967	1101	1078	476	569	537	730	880	1030	433	449	456	443	504	387
LacZ_CCCGCATTGACCCTAACGCC	CCCGCATTGACCCTAACGCC	LacZ	826	1060	783	1280	1111	909	800	872	786	1099	1390	1010	663	764	769	989	1187	1367	650	746	664	708	816	816
LacZ_CTAACGCCTGGGTCGAACGC	CTAACGCCTGGGTCGAACGC	LacZ	350	398	465	655	641	519	455	342	335	404	425	339	287	315	378	484	329	536	320	263	253	273	417	171
LacZ_GGTCGAACGCTGGAAGGCGG	GGTCGAACGCTGGAAGGCGG	LacZ	465	651	613	754	724	903	536	539	686	692	982	642	408	511	420	445	772	597	361	364	370	404	407	355
LacZ_TGATTACGACCGCTCACGCG	TGATTACGACCGCTCACGCG	LacZ	365	403	401	617	411	648	329	426	451	333	627	314	392	353	348	625	761	841	314	368	305	361	397	378
LacZ_CTGGGTCGAACGCTGGAAGG	CTGGGTCGAACGCTGGAAGG	LacZ	179	234	156	249	256	220	168	234	224	222	317	309	220	219	282	264	258	413	210	209	184	210	247	203
LacZ_GCGATACACCGCATCCGGCG	GCGATACACCGCATCCGGCG	LacZ	233	237	248	316	229	313	146	214	214	164	610	187	204	191	185	482	181	190	165	197	174	176	172	133
LacZ_GCGCTCAGGTCAAATTCAGA	GCGCTCAGGTCAAATTCAGA	LacZ	134	152	113	116	183	163	171	134	120	255	103	224	335	298	274	352	418	442	289	325	330	279	399	298
LacZ_GATTGGCCTGAACTGCCAGC	GATTGGCCTGAACTGCCAGC	LacZ	515	559	609	569	709	1010	561	473	639	881	759	773	267	399	375	790	595	600	326	306	288	458	366	293
LacZ_CCTGAACTGCCAGCTGGCGC	CCTGAACTGCCAGCTGGCGC	LacZ	594	901	846	1056	1175	869	590	667	832	746	768	880	403	556	559	736	936	736	429	469	348	442	577	440
LacZ_AGGTAGCAGAGCGGGTAAAC	AGGTAGCAGAGCGGGTAAAC	LacZ	239	215	223	204	296	347	216	320	289	174	296	472	297	349	333	403	742	459	256	251	224	250	335	209
LacZ_TTCTCCGTGGGAACAAACGG	TTCTCCGTGGGAACAAACGG	LacZ	173	133	168	192	125	263	130	162	119	268	255	210	193	178	218	270	429	244	179	146	153	200	171	142
LacZ_CGCTTCTGGTGCCGGAAACC	CGCTTCTGGTGCCGGAAACC	LacZ	595	783	827	847	996	1362	671	722	706	1250	1026	956	732	751	931	1051	1286	1175	723	739	643	659	851	721
LacZ_TATGGCCCACACCAGTGGCG	TATGGCCCACACCAGTGGCG	LacZ	558	428	551	903	558	589	509	493	469	637	383	521	330	466	474	369	970	525	302	321	275	303	376	341
LacZ_CCATCGCCATCTGCTGCACG	CCATCGCCATCTGCTGCACG	LacZ	1365	1783	1728	2550	1618	2119	1536	1739	1757	2443	2184	2283	1019	1126	1420	1877	2380	2067	981	1092	877	919	1136	874
LacZ_CTCTTCGCTATTACGCCAGC	CTCTTCGCTATTACGCCAGC	LacZ	412	426	365	679	879	438	383	459	373	428	780	406	267	308	431	377	432	687	309	328	307	447	291	313
LacZ_TGCACGCGGAAGAAGGCACA	TGCACGCGGAAGAAGGCACA	LacZ	326	378	381	438	523	474	309	408	364	430	458	500	404	499	478	607	599	600	389	417	289	535	597	355
LacZ_CTATTACGCCAGCTGGCGAA	CTATTACGCCAGCTGGCGAA	LacZ	95	93	108	81	144	157	103	118	117	138	232	139	150	141	174	202	104	214	148	140	142	127	190	130
LacZ_GGCTGCGCAACTGTTGGGAA	GGCTGCGCAACTGTTGGGAA	LacZ	157	161	186	189	210	237	107	173	154	114	191	320	301	270	297	438	376	349	271	300	219	236	330	311
LacZ_TATTACGCCAGCTGGCGAAA	TATTACGCCAGCTGGCGAAA	LacZ	15	9	10	11	14	18	8	15	11	12	15	36	29	17	14	23	49	36	45	43	37	49	23	50
LacZ_TTACGCCAGCTGGCGAAAGG	TTACGCCAGCTGGCGAAAGG	LacZ	58	91	76	82	120	87	98	107	64	174	112	181	106	122	110	253	260	191	114	94	67	98	125	95
LacZ_CGATTAAGTTGGGTAACGCC	CGATTAAGTTGGGTAACGCC	LacZ	653	727	806	873	730	1242	684	620	857	824	787	972	591	600	583	1176	892	602	494	511	430	450	509	491
LacZ_GCGGAATTCCAGCTGAGCGC	GCGGAATTCCAGCTGAGCGC	LacZ	687	1009	822	819	1054	1349	753	927	977	1187	1506	1227	571	522	646	1062	867	1036	589	595	451	717	588	591
LacZ_CAATCCGCCGTTTGTTCCCA	CAATCCGCCGTTTGTTCCCA	LacZ	1144	1220	1325	1667	1487	1736	1473	1278	1340	1708	1712	1834	1171	1352	1271	2333	1780	1934	1067	1143	926	1133	1271	1021
LacZ_CTGACAATGGCAGATCCCAG	CTGACAATGGCAGATCCCAG	LacZ	446	483	497	564	621	788	564	456	613	697	509	806	460	493	523	578	837	950	390	500	417	360	515	347
LacZ_TGTTCCCACGGAGAATCCGA	TGTTCCCACGGAGAATCCGA	LacZ	221	229	259	306	299	284	200	307	264	186	414	309	268	271	314	395	177	602	286	342	300	264	297	285
LacZ_GATTAAGTTGGGTAACGCCA	GATTAAGTTGGGTAACGCCA	LacZ	256	462	437	469	506	554	341	456	373	487	598	267	357	369	447	485	495	678	370	294	267	389	408	334
LacZ_GCGTTTCATCTGTGGTGCAA	GCGTTTCATCTGTGGTGCAA	LacZ	368	391	393	699	546	435	334	322	487	535	320	707	357	385	334	539	552	413	345	288	273	295	311	283
LacZ_CAGTTCAGGCCAATCCGCGC	CAGTTCAGGCCAATCCGCGC	LacZ	1352	1660	1504	1999	1927	2080	1549	1709	1467	3051	1918	1985	949	1073	1195	1658	1388	1548	793	859	772	846	960	720
LacZ_CGTTTCATCTGTGGTGCAAC	CGTTTCATCTGTGGTGCAAC	LacZ	333	335	371	414	433	519	334	315	320	423	274	385	286	342	305	268	504	552	281	253	269	261	391	282
LacZ_CGCCTTCCAGCGTTCGACCC	CGCCTTCCAGCGTTCGACCC	LacZ	738	997	908	1331	1433	1087	1070	764	1019	1537	973	1520	648	717	791	1056	1024	1334	645	620	629	675	794	709
LacZ_GCAACAACGCTGCTTCGGCC	GCAACAACGCTGCTTCGGCC	LacZ	664	998	1142	1233	1736	1505	631	902	1130	979	1200	1929	551	592	647	813	867	1075	549	508	517	529	494	493
LacZ_ATCTGTGGTGCAACGGGCGC	ATCTGTGGTGCAACGGGCGC	LacZ	703	823	986	920	1060	1054	834	697	1086	902	974	1569	494	611	496	433	1080	898	409	477	400	508	661	425
LacZ_ACGCCAATGTCGTTATCCAG	ACGCCAATGTCGTTATCCAG	LacZ	502	525	611	704	710	686	559	460	541	670	446	538	566	607	660	640	953	726	606	594	469	690	740	566
LacZ_GGTGAAATTATCGATGAGCG	GGTGAAATTATCGATGAGCG	LacZ	120	112	101	278	63	65	136	151	103	99	176	82	98	101	123	189	287	90	105	107	72	121	153	76
LacZ_TGGTCAGATGCGGGATGGCG	TGGTCAGATGCGGGATGGCG	LacZ	758	1115	1038	1111	1583	1210	908	1131	1025	990	2095	1169	628	717	827	1045	914	1053	607	613	552	571	719	586
LacZ_TTTATGGCAGGGTGAAACGC	TTTATGGCAGGGTGAAACGC	LacZ	300	431	487	332	589	586	427	419	454	525	643	763	313	387	409	539	569	853	356	358	313	365	389	333
LacZ_GCTGGTGGTCAGATGCGGGA	GCTGGTGGTCAGATGCGGGA	LacZ	431	563	633	523	702	770	492	535	605	658	855	889	475	570	646	768	545	607	406	460	385	495	478	533
LacZ_CTGCGATGTCGGTTTCCGCG	CTGCGATGTCGGTTTCCGCG	LacZ	743	756	891	1168	1053	1022	756	894	943	1080	2169	1419	510	531	612	719	717	871	444	501	426	490	448	420
LacZ_CCCGAATCTCTATCGTGCGG	CCCGAATCTCTATCGTGCGG	LacZ	428	367	511	868	603	507	381	373	373	885	325	535	277	380	337	749	320	492	278	315	271	218	366	252
luciferase_CGCAGGCAGTTCTATGCGGA	CGCAGGCAGTTCTATGCGGA	luciferase	555	617	594	831	836	697	705	628	631	1066	697	673	577	612	556	718	966	877	494	542	466	600	706	472
luciferase_AGGTAACCCAGTAGATCCAG	AGGTAACCCAGTAGATCCAG	luciferase	358	354	292	371	380	359	312	327	379	496	302	332	362	364	400	418	409	488	304	324	291	327	370	269
luciferase_GCAGGCAGTTCTATGCGGAA	GCAGGCAGTTCTATGCGGAA	luciferase	253	249	279	352	279	367	258	288	306	362	505	307	419	458	375	406	482	641	408	395	382	368	464	332
luciferase_AGCTATTCTGATTACACCCG	AGCTATTCTGATTACACCCG	luciferase	634	691	679	1215	843	1068	545	702	827	660	861	1624	603	608	628	741	928	1076	558	676	544	706	687	578
luciferase_GCTATTCTGATTACACCCGA	GCTATTCTGATTACACCCGA	luciferase	488	639	606	614	640	866	556	669	639	980	1210	808	607	513	657	1175	979	1311	623	641	549	509	635	412
luciferase_ACGCTGGGCGTTAATCAGAG	ACGCTGGGCGTTAATCAGAG	luciferase	206	138	168	149	174	200	183	187	158	219	222	189	306	264	286	472	422	371	284	245	225	334	283	248
luciferase_GACCAACGCCTTGATTGACA	GACCAACGCCTTGATTGACA	luciferase	461	595	563	636	791	789	523	550	452	662	956	671	554	551	721	943	838	765	481	495	438	539	596	479
luciferase_CTATTCTGATTACACCCGAG	CTATTCTGATTACACCCGAG	luciferase	419	495	434	606	536	583	454	450	457	676	633	658	490	475	509	740	753	980	439	421	412	504	603	467
luciferase_TATTCTGATTACACCCGAGG	TATTCTGATTACACCCGAGG	luciferase	222	278	250	292	350	279	188	207	272	236	258	422	313	354	314	382	461	363	296	316	272	326	414	295
luciferase_AACGCCTTGATTGACAAGGA	AACGCCTTGATTGACAAGGA	luciferase	73	73	58	106	45	76	75	50	110	87	63	155	103	122	120	65	146	249	92	84	97	119	132	113
luciferase_ATAAATAACGCGCCCAACAC	ATAAATAACGCGCCCAACAC	luciferase	450	506	521	498	624	760	500	542	690	570	732	1040	628	636	575	667	870	873	601	576	520	619	653	528
luciferase_CAACATCTTCGACGCGGGCG	CAACATCTTCGACGCGGGCG	luciferase	657	839	780	849	1106	1108	648	989	804	933	1171	854	499	575	566	1012	906	663	424	502	431	528	702	468
luciferase_GGTCTTCCCGACGATGACGC	GGTCTTCCCGACGATGACGC	luciferase	315	362	282	357	429	390	354	357	376	378	534	305	225	233	286	205	423	440	232	222	284	217	292	251
luciferase_CATAGCTTCTGCCAACCGAA	CATAGCTTCTGCCAACCGAA	luciferase	436	483	439	631	648	736	443	377	388	573	551	371	734	695	646	887	934	694	649	616	575	654	803	735
luciferase_TTTGTGGACGAAGTACCGAA	TTTGTGGACGAAGTACCGAA	luciferase	37	45	36	71	61	44	40	32	49	42	64	78	107	84	74	170	99	113	80	106	123	59	74	103
luciferase_CTTATGCAGTTGCTCTCCAG	CTTATGCAGTTGCTCTCCAG	luciferase	636	702	747	882	703	995	745	767	773	803	1388	1527	523	627	649	1070	771	1098	497	445	441	490	634	459
luciferase_GATCCTCATAAAGGCCAAGA	GATCCTCATAAAGGCCAAGA	luciferase	102	53	64	49	62	106	72	64	58	62	136	104	168	144	168	234	208	239	163	160	155	182	195	150
luciferase_TCTAGAGGATAGAATGGCGC	TCTAGAGGATAGAATGGCGC	luciferase	412	406	508	509	536	732	408	380	446	833	426	525	245	297	331	300	546	498	319	267	273	287	348	283
luciferase_TATCGATTCCAATTCAGCGG	TATCGATTCCAATTCAGCGG	luciferase	441	652	550	698	841	765	468	517	565	946	844	926	553	595	567	856	936	880	521	537	403	555	604	491
luciferase_CTTGTCGTATCCCTGGAAGA	CTTGTCGTATCCCTGGAAGA	luciferase	199	181	164	241	167	147	171	145	151	260	274	178	331	316	342	414	457	481	341	291	266	335	421	287
luciferase_ACAACTTTACCGACCGCGCC	ACAACTTTACCGACCGCGCC	luciferase	1344	1571	1747	1843	2084	2318	1376	1542	1875	2891	1416	2213	837	915	942	1957	1511	1514	857	813	812	913	964	771
luciferase_CCTCTAGAGGATGGAACCGC	CCTCTAGAGGATGGAACCGC	luciferase	747	891	953	908	1114	1229	849	990	1057	1508	1293	1294	621	712	662	1132	966	809	586	610	622	595	772	595
luciferase_GGCATGCGAGAATCTGACGC	GGCATGCGAGAATCTGACGC	luciferase	240	264	380	376	384	473	219	326	224	334	554	362	262	236	286	307	264	310	203	225	248	246	247	202
luciferase_GGCTATGAAGAGATACGCCC	GGCTATGAAGAGATACGCCC	luciferase	76	86	72	108	104	56	89	60	97	33	83	67	30	79	114	165	40	114	76	31	48	60	90	60

### Sheet: 3 - Counts WT vs. ESCO2mut
Guide	gRNA	Symbol	DrugZ_WT_t12_A	DrugZ_WT_t12_B	DrugZ_WT_t12_C	DrugZ_ESCO2mut_t12_A	DrugZ_ESCO2mut_t12_B	DrugZ_ESCO2mut_t12_C
A1BG_CAAGAGAAAGACCACGAGCA	CAAGAGAAAGACCACGAGCA	A1BG	338	345	466	232	337	373
A1BG_GCTCAGCTGGGTCCATCCTG	GCTCAGCTGGGTCCATCCTG	A1BG	604	784	690	439	469	601
A1BG_ACTGGCGCCATCGAGAGCCA	ACTGGCGCCATCGAGAGCCA	A1BG	123	85	217	179	131	131
A1BG_GTCGAGCTGATTCTGAGCGA	GTCGAGCTGATTCTGAGCGA	A1BG	405	231	352	231	277	400
A1CF_TGCGCTGGACCAGTGCGCGG	TGCGCTGGACCAGTGCGCGG	A1CF	273	162	297	290	133	245
A1CF_GGTGCAGCATCCCAACCAGG	GGTGCAGCATCCCAACCAGG	A1CF	598	403	311	345	516	360
A1CF_ATGACTCTCATACTCCACGA	ATGACTCTCATACTCCACGA	A1CF	507	556	489	432	860	565
A1CF_AGTTATGTTAGGTATACCCG	AGTTATGTTAGGTATACCCG	A1CF	425	248	271	317	377	333
A2ML1_ATAGGGCCAACATTCCTAGA	ATAGGGCCAACATTCCTAGA	A2ML1	106	93	192	138	181	134
A2ML1_CAAACAAACCTTCTGAACGG	CAAACAAACCTTCTGAACGG	A2ML1	600	640	631	518	767	639
A2ML1_AAGGTTCTAATTCAGAGGCA	AAGGTTCTAATTCAGAGGCA	A2ML1	317	211	281	204	368	344
A2ML1_TGGAACGAAGTTGCTATCCA	TGGAACGAAGTTGCTATCCA	A2ML1	182	195	214	477	262	204
A2M_GAAGAACCAGACTTGGATGA	GAAGAACCAGACTTGGATGA	A2M	230	290	189	433	295	210
A2M_AACAGCCACACTCACAGCGA	AACAGCCACACTCACAGCGA	A2M	607	485	459	712	695	642
A2M_TAAGAAGCGGACCACAGTGA	TAAGAAGCGGACCACAGTGA	A2M	393	473	374	413	351	516
A2M_AACTCACCAACTCATTCAGG	AACTCACCAACTCATTCAGG	A2M	408	532	324	551	520	371
A3GALT2_CCTGGAAGAGAATCTTCTGG	CCTGGAAGAGAATCTTCTGG	A3GALT2	47	47	52	32	46	81
A3GALT2_AGCTGGGACATTGTGGCCGA	AGCTGGGACATTGTGGCCGA	A3GALT2	983	978	730	745	878	480
A3GALT2_AGACAGCAGAACCTCACCAT	AGACAGCAGAACCTCACCAT	A3GALT2	622	520	621	623	418	552
A3GALT2_GCTGACGGCGCACTGTGCGG	GCTGACGGCGCACTGTGCGG	A3GALT2	845	895	729	1209	532	563
A4GALT_TGTCCCGGAACAGCTCCCGC	TGTCCCGGAACAGCTCCCGC	A4GALT	1294	1309	1156	1320	1784	949
A4GALT_GAATGTCCAGATGCTCCCGC	GAATGTCCAGATGCTCCCGC	A4GALT	1490	1373	1664	945	1233	1255
A4GALT_GTGGCAACGCCTCTCTGCCC	GTGGCAACGCCTCTCTGCCC	A4GALT	517	394	679	608	354	771
A4GALT_CTGATGAAAGGGCTTCCGGG	CTGATGAAAGGGCTTCCGGG	A4GALT	770	1034	654	578	774	650
A4GNT_GAAACACAATGCCACGTCTG	GAAACACAATGCCACGTCTG	A4GNT	743	918	964	1165	576	660
A4GNT_CAGAGAAGAGGACATGCGGA	CAGAGAAGAGGACATGCGGA	A4GNT	345	279	378	328	428	443
A4GNT_TAGAGGAAGCAACACACTGG	TAGAGGAAGCAACACACTGG	A4GNT	442	462	423	526	314	233
A4GNT_TAAACTTGAAGACTTCCAGG	TAAACTTGAAGACTTCCAGG	A4GNT	332	368	307	263	383	320
AAAS_ATATGAGCACAATAACGAGC	ATATGAGCACAATAACGAGC	AAAS	145	161	114	157	188	154
AAAS_TGAAGGCAGTTCTTGTGCCA	TGAAGGCAGTTCTTGTGCCA	AAAS	269	335	375	214	261	402
AAAS_GGGTGAAGACGGCATCCGGC	GGGTGAAGACGGCATCCGGC	AAAS	832	607	543	782	714	826
AAAS_CCACACCAACAAGTTTGCAG	CCACACCAACAAGTTTGCAG	AAAS	252	273	342	298	274	249
AACS_GCAGATGGACCGCTTCCGGG	GCAGATGGACCGCTTCCGGG	AACS	720	873	1041	914	545	1058
AACS_AATATGACTCAACGGACCAA	AATATGACTCAACGGACCAA	AACS	299	231	324	312	462	335
AACS_TGGCAAAGAGCACAACCACA	TGGCAAAGAGCACAACCACA	AACS	479	490	273	483	280	231
AACS_AAGGTCTATGTTCTCTCTGG	AAGGTCTATGTTCTCTCTGG	AACS	712	644	440	743	474	581
AADACL2_AAAGAAAGTCAGAAACCCGA	AAAGAAAGTCAGAAACCCGA	AADACL2	234	228	342	208	378	428
AADACL2_ATGCAAGTCTTACTTTACCC	ATGCAAGTCTTACTTTACCC	AADACL2	636	548	626	658	685	687
AADACL2_CGTGAGCTTATATTTCACCA	CGTGAGCTTATATTTCACCA	AADACL2	243	281	280	211	476	216
AADACL2_CAAGGATGAAGCACTTCCCT	CAAGGATGAAGCACTTCCCT	AADACL2	276	350	345	245	446	189
AADACL3_GGCATCGTGTACTACCACGG	GGCATCGTGTACTACCACGG	AADACL3	352	273	444	198	490	455
AADACL3_ACAAACGAGAGCATATGCCA	ACAAACGAGAGCATATGCCA	AADACL3	378	226	315	401	368	293
AADACL3_TCACCCAACTGCCAGAACCA	TCACCCAACTGCCAGAACCA	AADACL3	946	832	906	1021	755	695
AADACL3_TCTGCGGTGACAGTTTCGGA	TCTGCGGTGACAGTTTCGGA	AADACL3	559	575	505	316	615	367
AADACL4_CCAAGAGTAGCACTAGCCAG	CCAAGAGTAGCACTAGCCAG	AADACL4	674	548	676	562	626	378
AADACL4_GCCAAGAGTAGCACTAGCCA	GCCAAGAGTAGCACTAGCCA	AADACL4	344	505	522	433	439	585
AADACL4_TAGAAGATGATGCCTCGCCG	TAGAAGATGATGCCTCGCCG	AADACL4	691	1118	663	853	875	583
AADACL4_AAGCGTCGGAGGTGCAGCGG	AAGCGTCGGAGGTGCAGCGG	AADACL4	869	764	912	724	884	729
AADAC_AAGTCTGAAGCACTAAGAAG	AAGTCTGAAGCACTAAGAAG	AADAC	37	50	43	35	61	59
AADAC_TTTCTGGAGATAGTGCAGGA	TTTCTGGAGATAGTGCAGGA	AADAC	176	86	123	132	108	205
AADAC_TTCCAGACAACATGTACCTG	TTCCAGACAACATGTACCTG	AADAC	329	405	453	440	392	393
AADAC_GTTGTCATCAGCCAACAAAG	GTTGTCATCAGCCAACAAAG	AADAC	45	78	106	96	146	70
AADAT_CAGAAGACATGAATTACGCA	CAGAAGACATGAATTACGCA	AADAT	480	406	461	819	670	632
AADAT_GTAGCTGACATATTGAGCAG	GTAGCTGACATATTGAGCAG	AADAT	220	199	256	157	131	328
AADAT_TTAATAATGTTGCAGCCCAG	TTAATAATGTTGCAGCCCAG	AADAT	1121	1002	975	1117	800	1299
AADAT_AGACACAGGGCCTTACCCAG	AGACACAGGGCCTTACCCAG	AADAT	1007	969	1190	1198	1188	749
AAED1_CACCCGCACGAACACCACCA	CACCCGCACGAACACCACCA	AAED1	858	708	904	666	843	961
AAED1_GCACGAACACCACCACGGCG	GCACGAACACCACCACGGCG	AAED1	602	731	483	823	466	523
AAED1_GACATGTTATGTCTTACCTG	GACATGTTATGTCTTACCTG	AAED1	498	327	297	330	488	430
AAED1_GGTGAAGAAATTGCTTCCTC	GGTGAAGAAATTGCTTCCTC	AAED1	281	123	196	289	106	170
AAGAB_GCAGCTGGTGACTAACGCAC	GCAGCTGGTGACTAACGCAC	AAGAB	687	523	580	441	417	945
AAGAB_TAGTCCAGAGGAGTTGCCTG	TAGTCCAGAGGAGTTGCCTG	AAGAB	984	770	899	575	492	753
AAGAB_ACTGGAACAAACCATAGCAT	ACTGGAACAAACCATAGCAT	AAGAB	247	408	293	284	324	177
AAGAB_GAATTAGCCAGTCTTACCAC	GAATTAGCCAGTCTTACCAC	AAGAB	526	554	826	632	431	618
AAK1_AGCACCTCGGGCCTGGGCAG	AGCACCTCGGGCCTGGGCAG	AAK1	417	650	676	813	592	621
AAK1_ATGGGAAGTGCTCATTCTGA	ATGGGAAGTGCTCATTCTGA	AAK1	406	395	305	351	625	328
AAK1_TCTGTACCTTCAGGTCCCGG	TCTGTACCTTCAGGTCCCGG	AAK1	353	497	367	638	309	407
AAK1_AGTGGCCTCGGTCATGCAAG	AGTGGCCTCGGTCATGCAAG	AAK1	299	446	329	263	246	314
AAMDC_AGGACTGCAAAGTATGGCCA	AGGACTGCAAAGTATGGCCA	AAMDC	186	210	175	190	225	348
AAMDC_GGACTGCAAAGTATGGCCAG	GGACTGCAAAGTATGGCCAG	AAMDC	527	180	259	158	184	229
AAMDC_TGTGAAGGAAGTTGTTGAGA	TGTGAAGGAAGTTGTTGAGA	AAMDC	390	245	265	234	241	421
AAMDC_AGTGAAGGAGTATAATGCCT	AGTGAAGGAGTATAATGCCT	AAMDC	248	199	240	206	262	224
AAMP_TGGAAGCTTAGGGTCTCCAG	TGGAAGCTTAGGGTCTCCAG	AAMP	79	130	73	172	64	71
AAMP_AAGAGGGCAACGAAGAGGGC	AAGAGGGCAACGAAGAGGGC	AAMP	146	81	104	61	204	144
AAMP_AATACCTTGGCAGTGACCGG	AATACCTTGGCAGTGACCGG	AAMP	8	7	15	7	9	10
AAMP_GGAGGTCTGGTCCTTTGAAG	GGAGGTCTGGTCCTTTGAAG	AAMP	16	16	11	25	8	7
AANAT_GGCGCTGACAGCGTCCTCCG	GGCGCTGACAGCGTCCTCCG	AANAT	352	237	274	288	201	185
AANAT_AAGGCGCTGACAGCGTCCTC	AAGGCGCTGACAGCGTCCTC	AANAT	525	326	184	238	466	195
AANAT_GCACGGCCAGCACATGCAGG	GCACGGCCAGCACATGCAGG	AANAT	123	174	184	122	155	111
AANAT_GAGGTTCAGCTTCCACGCCG	GAGGTTCAGCTTCCACGCCG	AANAT	507	694	854	598	984	612
AAR2_TGTGGACAAGGCTAATCCGA	TGTGGACAAGGCTAATCCGA	AAR2	569	342	418	419	193	490
AAR2_TAAGGAAGAAACCCATACGA	TAAGGAAGAAACCCATACGA	AAR2	175	128	153	81	233	188
AAR2_TGTCTACGAAGAAGTCAGCG	TGTCTACGAAGAAGTCAGCG	AAR2	159	206	192	260	353	313
AAR2_GTTCCGGTGGGACTTTGCTG	GTTCCGGTGGGACTTTGCTG	AAR2	881	951	857	705	982	851
AARD_GCAGAGAGAGAATTTCCCAG	GCAGAGAGAGAATTTCCCAG	AARD	372	373	301	326	288	318
AARD_CAGGAGCACGGACATCCAGG	CAGGAGCACGGACATCCAGG	AARD	534	503	538	507	332	411
AARD_GAGCACGGACATCCAGGAGG	GAGCACGGACATCCAGGAGG	AARD	160	233	195	216	223	160
AARD_GCTGACGCGCGCCTTCCAGT	GCTGACGCGCGCCTTCCAGT	AARD	749	976	1046	798	645	948
AARS2_AAAGGCGGCCCTCACGGCCG	AAAGGCGGCCCTCACGGCCG	AARS2	360	322	179	338	233	228
AARS2_GAGATCCAGAGCCTTTCCTC	GAGATCCAGAGCCTTTCCTC	AARS2	207	268	195	174	336	239
AARS2_GGTTCCAAAGCTCTACCAGC	GGTTCCAAAGCTCTACCAGC	AARS2	649	611	949	321	635	680
AARS2_GCTGCTCAACGCCATACAGC	GCTGCTCAACGCCATACAGC	AARS2	291	148	233	278	234	268
AARSD1_GCGTGACAGTTATGCCCGAG	GCGTGACAGTTATGCCCGAG	AARSD1	690	543	409	743	399	365
AARS_AGAGCCCAGCATCTCGAAGA	AGAGCCCAGCATCTCGAAGA	AARS	2	2	1	2	2	1
AARS_GTAGGAATTGGCATGTAAGA	GTAGGAATTGGCATGTAAGA	AARS	2	3	8	25	15	12
AARS_GAAGGATAACTTCTGGGAGA	GAAGGATAACTTCTGGGAGA	AARS	2	7	4	7	6	3
AARS_GGCCTGACAACACAGGGCGT	GGCCTGACAACACAGGGCGT	AARS	2	1	9	6	17	2
AASDHPPT_AGTGCGATCGATTCAGCCCG	AGTGCGATCGATTCAGCCCG	AASDHPPT	165	112	179	65	32	115
AASDHPPT_TGGCCAGTTCGTCTTTGCCC	TGGCCAGTTCGTCTTTGCCC	AASDHPPT	142	185	174	73	175	49
AASDHPPT_GTTGCTCTTAGGAAACCCGA	GTTGCTCTTAGGAAACCCGA	AASDHPPT	71	33	42	19	31	48
AASDHPPT_ATGATTCCAAACCAACCCAG	ATGATTCCAAACCAACCCAG	AASDHPPT	82	77	96	96	167	130
AASDH_ATGGAAACGCTTCACCACCA	ATGGAAACGCTTCACCACCA	AASDH	809	661	879	1085	812	965
AASDH_AATGGCTTCACAATTCAGGA	AATGGCTTCACAATTCAGGA	AASDH	223	223	274	219	361	311
AASDH_GATGAAGTGACAGTACCACT	GATGAAGTGACAGTACCACT	AASDH	273	208	273	265	281	392
AASDH_AAGTCTGAGAATAAGCTCAG	AAGTCTGAGAATAAGCTCAG	AASDH	96	67	143	81	47	34
AASS_GAGGGAGGATGTGAACGCCT	GAGGGAGGATGTGAACGCCT	AASS	545	464	394	299	311	346
AASS_TAGGCAGTGATTACATCCAA	TAGGCAGTGATTACATCCAA	AASS	374	251	403	371	406	221
AASS_TCTGGATCACATGTTAGCAA	TCTGGATCACATGTTAGCAA	AASS	345	556	361	263	380	355
AASS_TCTGCCACCTATCTGCTCGA	TCTGCCACCTATCTGCTCGA	AASS	735	715	627	710	710	821
AATF_GAACCCGCGACCAAGCGAGG	GAACCCGCGACCAAGCGAGG	AATF	23	28	17	53	9	5
AATF_TTTGTCCGTGTCCAAGAGGG	TTTGTCCGTGTCCAAGAGGG	AATF	136	154	75	63	158	147
AATF_GATGACGCGGAAGACTCCCA	GATGACGCGGAAGACTCCCA	AATF	167	256	150	90	145	227
AATF_GATGGGACAAAGCCCAATGC	GATGGGACAAAGCCCAATGC	AATF	31	21	20	10	33	6
AATK_GTTGAAGAAGGACGACGACA	GTTGAAGAAGGACGACGACA	AATK	169	124	136	85	166	72
AATK_AGACACAGCCACCACGGCGA	AGACACAGCCACCACGGCGA	AATK	630	408	597	501	567	659
AATK_GAGTGGCAGGACGTACACGT	GAGTGGCAGGACGTACACGT	AATK	417	452	377	463	423	451
AATK_TACCTGAAGGAAATCGGCCG	TACCTGAAGGAAATCGGCCG	AATK	218	229	378	358	215	303
ABAT_GCGCTGGGCGAGCAACATGG	GCGCTGGGCGAGCAACATGG	ABAT	933	934	1012	888	740	1024
ABAT_TGATGAAGACGGAAGTCCCA	TGATGAAGACGGAAGTCCCA	ABAT	196	332	270	182	289	158
ABAT_TGCAATTACGAAGAGAGCCG	TGCAATTACGAAGAGAGCCG	ABAT	268	206	313	226	332	373
ABAT_TTGGATGAGTTTCAGCAGGG	TTGGATGAGTTTCAGCAGGG	ABAT	501	671	646	504	580	777
ABCA10_TCTCCCTTAGAAATGAAAGG	TCTCCCTTAGAAATGAAAGG	ABCA10	1	1	2	1	1	1
ABCA10_ATAAGGAAACCTATGCTCGC	ATAAGGAAACCTATGCTCGC	ABCA10	825	697	1008	717	960	674
ABCA10_GGATGAGTTTCTCTACTCCG	GGATGAGTTTCTCTACTCCG	ABCA10	226	256	162	167	321	222
ABCA10_TGTGTGGAGAGCTTCCACCT	TGTGTGGAGAGCTTCCACCT	ABCA10	314	234	275	414	154	175
ABCA12_AAATGCAAAGACACACCCTA	AAATGCAAAGACACACCCTA	ABCA12	285	291	391	245	428	316
ABCA12_ACTAAACAAACAGTTCTCCC	ACTAAACAAACAGTTCTCCC	ABCA12	516	333	352	598	661	706
ABCA12_GTGACTGACAGTTTGGCCAG	GTGACTGACAGTTTGGCCAG	ABCA12	781	1099	840	678	1021	821
ABCA12_ATGGTGCTAAATGATCCTTG	ATGGTGCTAAATGATCCTTG	ABCA12	316	284	287	130	202	293
ABCA13_GAGCCAATTCTTCCACAGCA	GAGCCAATTCTTCCACAGCA	ABCA13	863	1098	1162	1102	1180	1185
ABCA13_AGAGATACAAGACCTGGCAG	AGAGATACAAGACCTGGCAG	ABCA13	757	462	303	488	423	431
ABCA13_TGAACACACCATCTTCTCCA	TGAACACACCATCTTCTCCA	ABCA13	755	710	620	723	605	743
ABCA13_TCAGAAGACACTCACAGGCA	TCAGAAGACACTCACAGGCA	ABCA13	1065	1126	1039	896	951	934
ABCA1_TGGCTTGTTGGCCTCAGCTG	TGGCTTGTTGGCCTCAGCTG	ABCA1	1217	757	904	906	1044	876
ABCA1_GAGTCGGGTAACGGAAACAG	GAGTCGGGTAACGGAAACAG	ABCA1	165	178	170	197	266	206
ABCA1_CCAGAAAGACACCAGCATGA	CCAGAAAGACACCAGCATGA	ABCA1	963	899	707	802	908	785
ABCA1_GAAGCTTCAAGATTTCCTGG	GAAGCTTCAAGATTTCCTGG	ABCA1	267	275	213	423	246	371
ABCA2_AGAACGTGACGCTCAAACGC	AGAACGTGACGCTCAAACGC	ABCA2	370	525	296	452	344	216
ABCA2_CAGGATAAAGAACAGCACCA	CAGGATAAAGAACAGCACCA	ABCA2	475	422	520	436	493	851
ABCA2_TGAGCGCCTGGACCGCGTGG	TGAGCGCCTGGACCGCGTGG	ABCA2	971	955	909	890	936	718
ABCA2_TCACAGTCTGGCCTCCACAA	TCACAGTCTGGCCTCCACAA	ABCA2	804	743	721	678	909	1102
ABCA3_GCAGGGTGTAGTTCTTCCAG	GCAGGGTGTAGTTCTTCCAG	ABCA3	483	488	267	242	291	230
ABCA3_TCCCAGGTGTCTCCTGGCGG	TCCCAGGTGTCTCCTGGCGG	ABCA3	389	327	335	951	335	446
ABCA3_GTCCTCAAAGTCCTTCTCGG	GTCCTCAAAGTCCTTCTCGG	ABCA3	252	299	303	127	225	263
ABCA3_ACACACGGAGAAATTACATG	ACACACGGAGAAATTACATG	ABCA3	188	162	139	117	197	176
ABCA4_AATTCCAGGAGATTCTCCTG	AATTCCAGGAGATTCTCCTG	ABCA4	67	59	37	192	109	200
ABCA4_TTCTCTCCGGGTGAGTCCGG	TTCTCTCCGGGTGAGTCCGG	ABCA4	646	775	878	405	864	806
ABCA4_GAAGGACATCGCCTGCAGCG	GAAGGACATCGCCTGCAGCG	ABCA4	814	814	794	817	1011	596
ABCA4_ATAGATAGGATCCTTCCTTG	ATAGATAGGATCCTTCCTTG	ABCA4	10	12	33	43	9	41
ABCA5_TCTACTGATCATCTACCTGA	TCTACTGATCATCTACCTGA	ABCA5	379	353	350	211	495	259
ABCA5_GATCAAGATAGACAGCCAAG	GATCAAGATAGACAGCCAAG	ABCA5	233	387	302	292	299	255
ABCA5_ACTGCCTTACTTGGCCACAG	ACTGCCTTACTTGGCCACAG	ABCA5	592	697	664	676	341	772
ABCA5_GAAGCAGAAATTGACCAAGC	GAAGCAGAAATTGACCAAGC	ABCA5	574	472	470	391	512	520
ABCA6_ACAGTCCTAGAAGTATTGAG	ACAGTCCTAGAAGTATTGAG	ABCA6	142	152	218	130	110	254
ABCA6_AGGGATATAACAGTCCACTT	AGGGATATAACAGTCCACTT	ABCA6	217	92	103	122	148	190
ABCA6_GAAACACAACCAAATTGGTG	GAAACACAACCAAATTGGTG	ABCA6	286	255	232	287	242	256
ABCA6_ACACCAAAGGACTAATGCTA	ACACCAAAGGACTAATGCTA	ABCA6	314	271	197	172	249	336
ABCA7_CTGGGAACTGGCCAGAGCGC	CTGGGAACTGGCCAGAGCGC	ABCA7	542	773	556	618	476	542
ABCA7_GTGCAAAGAGTAGCTTCCCG	GTGCAAAGAGTAGCTTCCCG	ABCA7	516	435	472	404	707	368
ABCA7_ATTGGAACTGTCGTTCATGA	ATTGGAACTGTCGTTCATGA	ABCA7	214	199	95	181	253	209
ABCA7_TGGAGGCCGGGACCACATGG	TGGAGGCCGGGACCACATGG	ABCA7	600	626	876	664	347	526
ABCA8_GAGGAGGAACACGACCAGGC	GAGGAGGAACACGACCAGGC	ABCA8	256	306	431	284	264	315
ABCA8_ATGAGATTTGAGCCGTCCGA	ATGAGATTTGAGCCGTCCGA	ABCA8	865	923	778	724	1048	948
ABCA8_AAGCGCCTCCAGAATTCCAA	AAGCGCCTCCAGAATTCCAA	ABCA8	203	215	202	215	214	183
ABCA8_ACTGCAATACTTGGTCACAG	ACTGCAATACTTGGTCACAG	ABCA8	267	321	267	405	272	343
ABCA9_TGGCAGGAAGAACAATCATG	TGGCAGGAAGAACAATCATG	ABCA9	479	458	442	466	536	613
ABCA9_AATCAGTTGCAACTCCTCCT	AATCAGTTGCAACTCCTCCT	ABCA9	538	720	658	541	649	1003
ABCA9_ACTGCCCTCCTTGGTCACAG	ACTGCCCTCCTTGGTCACAG	ABCA9	1015	915	622	577	828	585
ABCA9_AGATGAGGCTGACATTCTGG	AGATGAGGCTGACATTCTGG	ABCA9	444	445	624	940	694	674
ABCB10_GGTGGCTCGAGCAGCCGCAG	GGTGGCTCGAGCAGCCGCAG	ABCB10	226	130	228	322	108	199
ABCB10_CGGCACTGAGCCCTAGGCAG	CGGCACTGAGCCCTAGGCAG	ABCB10	912	685	695	762	741	727
ABCB10_ACAGCAATGATTGACACTGG	ACAGCAATGATTGACACTGG	ABCB10	412	481	405	390	436	411
ABCB10_CCAGAAAGCATACATTAGGA	CCAGAAAGCATACATTAGGA	ABCB10	322	217	225	374	280	186
ABCB11_AAAGGTGATGGCGTTAGAGT	AAAGGTGATGGCGTTAGAGT	ABCB11	434	494	391	301	433	460
ABCB11_GGAACTGTTAGTCCATACAA	GGAACTGTTAGTCCATACAA	ABCB11	100	153	203	159	239	229
ABCB11_GCTGTCGCAGTACTTATCAC	GCTGTCGCAGTACTTATCAC	ABCB11	623	536	485	569	728	866
ABCB11_GTTTGACTGCAATTCAGTGG	GTTTGACTGCAATTCAGTGG	ABCB11	507	507	498	518	625	406
ABCB1_GACCACCTTGGTCCTCTCAG	GACCACCTTGGTCCTCTCAG	ABCB1	444	536	546	315	495	360
ABCB1_GGGCAAGGACAACTTACATG	GGGCAAGGACAACTTACATG	ABCB1	255	243	226	171	212	371
ABCB1_AAGCGAAGCAGTGGTTCAGG	AAGCGAAGCAGTGGTTCAGG	ABCB1	471	508	259	322	404	509
ABCB1_CAAACGATGAGCTATCACAA	CAAACGATGAGCTATCACAA	ABCB1	257	223	263	188	188	310
ABCB4_GAGACCTGATCCGTGAGCTA	GAGACCTGATCCGTGAGCTA	ABCB4	446	526	403	410	368	345
ABCB4_TAGCCGCGTATTGAGTTCAG	TAGCCGCGTATTGAGTTCAG	ABCB4	720	896	955	1382	1157	1024
ABCB4_GCTGATGGCCATTATCACAA	GCTGATGGCCATTATCACAA	ABCB4	134	133	150	112	143	223
ABCB4_AGGACTGTGATAGCTTTCGG	AGGACTGTGATAGCTTTCGG	ABCB4	655	689	607	708	926	760
ABCB5_AAACTGAGAAAGGAAGCAGT	AAACTGAGAAAGGAAGCAGT	ABCB5	97	104	140	131	192	114
ABCB5_AAACCAGTGGCATTAAAGGA	AAACCAGTGGCATTAAAGGA	ABCB5	237	113	141	149	183	185
ABCB5_AAGTGCCTATTCCAAAGCTG	AAGTGCCTATTCCAAAGCTG	ABCB5	364	401	224	319	285	357
ABCB5_TACAGCAAGAACAGTCCCGA	TACAGCAAGAACAGTCCCGA	ABCB5	546	669	525	591	847	549
ABCB6_GGCCAGACTCTCCAGCACGG	GGCCAGACTCTCCAGCACGG	ABCB6	669	617	625	632	997	546
ABCB6_TCTAGGTTCAGTTTAGCCTG	TCTAGGTTCAGTTTAGCCTG	ABCB6	1282	1209	1097	749	1050	814
ABCB6_GCCACAGGTAGCCACTCAGG	GCCACAGGTAGCCACTCAGG	ABCB6	550	508	677	370	546	307
ABCB6_TCTTCCTCAAGTTCCTCCAG	TCTTCCTCAAGTTCCTCCAG	ABCB6	358	415	495	517	485	531
ABCB7_TTAGCGGCTCAGGTCCGCAG	TTAGCGGCTCAGGTCCGCAG	ABCB7	14	104	35	6	39	20
ABCB7_TGTTGGCATGGTCATGCAGG	TGTTGGCATGGTCATGCAGG	ABCB7	159	120	202	78	68	57
ABCB7_AATCAGAACTGCTGTTGCCA	AATCAGAACTGCTGTTGCCA	ABCB7	326	200	266	190	92	201
ABCB7_ACAGACGGGAGCTTTATCTA	ACAGACGGGAGCTTTATCTA	ABCB7	11	8	4	7	2	9
ABCB8_ACAGGGCCACAAGGCAGAGG	ACAGGGCCACAAGGCAGAGG	ABCB8	141	226	244	208	228	186
ABCB8_AAGTACACAAGGGACCACGT	AAGTACACAAGGGACCACGT	ABCB8	538	469	473	632	831	501
ABCB8_GCATGGCTGTGGACATGCGG	GCATGGCTGTGGACATGCGG	ABCB8	161	161	250	110	293	252
ABCB8_GGACTCCTTGCAGATCGCCA	GGACTCCTTGCAGATCGCCA	ABCB8	490	654	650	472	657	935
ABCB9_TGTGGCCAAGAACAGTGCGC	TGTGGCCAAGAACAGTGCGC	ABCB9	582	761	501	699	527	595
ABCB9_TGACGATGCCATCAATGGCG	TGACGATGCCATCAATGGCG	ABCB9	612	674	441	556	842	496
ABCB9_AGCGGAAGAGACAGTTTCGA	AGCGGAAGAGACAGTTTCGA	ABCB9	279	516	379	356	223	376
ABCB9_GAAGCCCATGAAGGTGACCA	GAAGCCCATGAAGGTGACCA	ABCB9	286	406	382	509	473	438
ABCC10_TGTGCGGCAGCAGCGCAGCG	TGTGCGGCAGCAGCGCAGCG	ABCC10	287	266	349	311	307	223
ABCC10_GGGCAGGAGCCACTAAGCCA	GGGCAGGAGCCACTAAGCCA	ABCC10	372	368	400	231	609	487
ABCC10_GGGTCATCAAGTTCTGCGGG	GGGTCATCAAGTTCTGCGGG	ABCC10	1015	737	920	877	284	519
ABCC10_AGGAGACCATTGATCACCCA	AGGAGACCATTGATCACCCA	ABCC10	332	319	333	412	273	179
ABCC11_TGGGTGCCCAACTCTTCTGG	TGGGTGCCCAACTCTTCTGG	ABCC11	834	641	869	686	762	760
ABCC11_GGAGGGCAGCTGTCCCACCG	GGAGGGCAGCTGTCCCACCG	ABCC11	186	293	323	251	360	133
ABCC11_AACAGGCCAGCATTGTCCAG	AACAGGCCAGCATTGTCCAG	ABCC11	484	494	447	426	289	393
ABCC11_AAGAAGAAGTCTCAAGGCGA	AAGAAGAAGTCTCAAGGCGA	ABCC11	151	216	224	301	204	167
ABCC12_CAGGTTAGCACCCAACCCGG	CAGGTTAGCACCCAACCCGG	ABCC12	677	472	669	398	520	509
ABCC12_ACGTGGTGTGGAAATTCCAG	ACGTGGTGTGGAAATTCCAG	ABCC12	284	479	347	244	273	308
ABCC12_GCCAACCCAGACTTTCCCAG	GCCAACCCAGACTTTCCCAG	ABCC12	765	582	598	544	466	310
ABCC12_AAAGACCATTAGGATCGGGA	AAAGACCATTAGGATCGGGA	ABCC12	192	266	157	212	102	169
ABCC1_TATCTCTCCCGACATGACCG	TATCTCTCCCGACATGACCG	ABCC1	935	1019	958	1131	817	1227
ABCC1_AACTCTCTTGGGCATCACCA	AACTCTCTTGGGCATCACCA	ABCC1	831	589	927	848	564	1009
ABCC1_GATGGCTAGGGCACACACTA	GATGGCTAGGGCACACACTA	ABCC1	203	140	401	356	236	361
ABCC1_GACGAGCTGAATGAGTAAGA	GACGAGCTGAATGAGTAAGA	ABCC1	111	54	66	64	76	42
ABCC2_ACACGTGGAGAAGCTGCCAG	ACACGTGGAGAAGCTGCCAG	ABCC2	532	610	971	686	823	627
ABCC2_GATTGGTATATCGAACAGCA	GATTGGTATATCGAACAGCA	ABCC2	373	382	415	434	333	437
ABCC2_GTAGGAGATGAAGAACAGGC	GTAGGAGATGAAGAACAGGC	ABCC2	562	268	379	264	391	519
ABCC2_TGAGTAGCATTACCTACAGC	TGAGTAGCATTACCTACAGC	ABCC2	234	224	223	276	296	236
ABCC3_GGATGATGTAGCCACGACAA	GGATGATGTAGCCACGACAA	ABCC3	288	259	431	198	291	444
ABCC3_GCAGGGCGTACAGTCTTCGG	GCAGGGCGTACAGTCTTCGG	ABCC3	954	1000	1074	1519	783	781
ABCC3_GTAGAAGGTGGTGAAGCGGA	GTAGAAGGTGGTGAAGCGGA	ABCC3	225	311	290	149	201	406
ABCC3_GCGGGAGAGAAAGCCAGCGC	GCGGGAGAGAAAGCCAGCGC	ABCC3	91	109	103	177	190	127
ABCC4_GATGCTGCCCGTGTACCAGG	GATGCTGCCCGTGTACCAGG	ABCC4	639	556	571	797	841	670
ABCC4_GAAGACCGCTCACAGCACCT	GAAGACCGCTCACAGCACCT	ABCC4	887	830	716	829	629	593
ABCC4_CACAGCGTACGCCTATGCCA	CACAGCGTACGCCTATGCCA	ABCC4	529	761	741	288	802	556
ABCC4_GGAAGTTGTTCTCATCACTG	GGAAGTTGTTCTCATCACTG	ABCC4	853	617	717	1104	1148	921
ABCC5_GAAACAGCAGCCCGAGCCGA	GAAACAGCAGCCCGAGCCGA	ABCC5	774	625	790	751	393	469
ABCC5_CCTTAGACACCAGCACCCAG	CCTTAGACACCAGCACCCAG	ABCC5	1557	1543	863	1472	1181	1139
ABCC5_GATCCACACAACCCTTCGCA	GATCCACACAACCCTTCGCA	ABCC5	814	887	924	1055	660	737
ABCC5_TAAAGAGAAATCCCTGGGTG	TAAAGAGAAATCCCTGGGTG	ABCC5	465	431	341	828	390	458
ABCC6_AAGGACCCAGAGGTACATGG	AAGGACCCAGAGGTACATGG	ABCC6	160	110	141	151	106	136
ABCC6_TACTGTGTGGCTCACCACGA	TACTGTGTGGCTCACCACGA	ABCC6	171	163	269	195	222	120
ABCC6_TGCCCAGCAGGCCTCCGGAG	TGCCCAGCAGGCCTCCGGAG	ABCC6	135	177	198	169	137	227
ABCC6_TGCCAGATGGCCTTCAGCAG	TGCCAGATGGCCTTCAGCAG	ABCC6	228	250	310	181	372	325
ABCC8_TGAAGGTCAGGATCCACCGC	TGAAGGTCAGGATCCACCGC	ABCC8	829	989	931	768	768	1057
ABCC8_GTTGTGATAGTAGACCACGG	GTTGTGATAGTAGACCACGG	ABCC8	369	446	322	421	310	279
ABCC8_GCTGCGAGAAGCCGATGGCG	GCTGCGAGAAGCCGATGGCG	ABCC8	317	364	389	328	344	401
ABCC8_GAGGGAGGTGAAGCCTCCCG	GAGGGAGGTGAAGCCTCCCG	ABCC8	35	54	93	40	43	59
ABCC9_GTACTGCTCTTTCTAGGCGG	GTACTGCTCTTTCTAGGCGG	ABCC9	517	529	631	599	498	496
ABCC9_GAATGGGCTCTTGATGGCTG	GAATGGGCTCTTGATGGCTG	ABCC9	782	635	1016	704	880	680
ABCC9_ATACCAGCAGAGCTCCACGG	ATACCAGCAGAGCTCCACGG	ABCC9	633	607	718	537	685	399
ABCC9_TAAAGTACTGAATTGGCGCA	TAAAGTACTGAATTGGCGCA	ABCC9	384	545	334	564	753	237
ABCD1_GAAGGTGCGGCTCACCAAGG	GAAGGTGCGGCTCACCAAGG	ABCD1	211	176	139	219	248	251
ABCD1_GCTCCAGCATAACATACCAC	GCTCCAGCATAACATACCAC	ABCD1	255	311	243	389	579	459
ABCD1_GATCATGTCGTCGTACAAGG	GATCATGTCGTCGTACAAGG	ABCD1	328	321	315	494	321	561
ABCD1_GCTGGCTGGCTACACAGCCC	GCTGGCTGGCTACACAGCCC	ABCD1	271	190	220	293	166	224
ABCD2_GCAGAGGAAGCACATAGAAA	GCAGAGGAAGCACATAGAAA	ABCD2	45	49	29	23	50	58
ABCD2_ATTTGGCAAACTGGTGGCAG	ATTTGGCAAACTGGTGGCAG	ABCD2	600	674	778	492	699	846
ABCD2_TGGAAAGATGTCCTGTCAGG	TGGAAAGATGTCCTGTCAGG	ABCD2	450	535	377	309	518	413
ABCD2_TAACACACAGACCTTCTCTT	TAACACACAGACCTTCTCTT	ABCD2	279	269	250	257	226	297
ABCD3_GACGGCGCGAAACTCCTCGC	GACGGCGCGAAACTCCTCGC	ABCD3	607	669	789	612	663	437
ABCD3_ACTGAAGATACTCCTCATAG	ACTGAAGATACTCCTCATAG	ABCD3	162	228	164	232	138	208
ABCD3_ATAGGGCCCAGCGAGCATGA	ATAGGGCCCAGCGAGCATGA	ABCD3	375	400	505	424	307	560
ABCD3_AACTAGGTAACCAACAACAG	AACTAGGTAACCAACAACAG	ABCD3	91	129	116	108	187	149
ABCD4_TAGATCTGCAATTTCTCCAG	TAGATCTGCAATTTCTCCAG	ABCD4	555	547	486	283	775	363
ABCD4_GAGGAGGGAGGCTTCACCTT	GAGGAGGGAGGCTTCACCTT	ABCD4	511	448	363	551	333	280
ABCD4_ATGCACCAGCTTCATCACAA	ATGCACCAGCTTCATCACAA	ABCD4	397	501	383	309	416	556
ABCD4_AGCACATGAGGACAGACCGC	AGCACATGAGGACAGACCGC	ABCD4	668	1101	973	674	1347	554
ABCE1_TATGGTGTACCAAGCGCCTA	TATGGTGTACCAAGCGCCTA	ABCE1	3	7	8	4	10	23
ABCE1_GGAAGACTTAAACCTGATGA	GGAAGACTTAAACCTGATGA	ABCE1	36	37	32	39	94	44
ABCE1_TAGGTGCAGACATTATCTGG	TAGGTGCAGACATTATCTGG	ABCE1	5	8	6	7	6	21
ABCE1_GAAGTCATGTTCCACAACAA	GAAGTCATGTTCCACAACAA	ABCE1	2	1	2	1	2	2
ABCF1_AACTGCCACCGCGATGCCGA	AACTGCCACCGCGATGCCGA	ABCF1	217	182	163	137	199	91
ABCF1_GCAGTAGAAGATAAACAGGC	GCAGTAGAAGATAAACAGGC	ABCF1	141	172	154	87	143	114
ABCF1_GCGGGAGGACATCTCCGCCT	GCGGGAGGACATCTCCGCCT	ABCF1	323	389	289	272	485	356
ABCF1_GTCCTACCAGCCCGTAGCGG	GTCCTACCAGCCCGTAGCGG	ABCF1	9	38	10	20	20	36
ABCF2_AGGCTGCCAAAGCTCGACAG	AGGCTGCCAAAGCTCGACAG	ABCF2	494	485	574	675	544	506
ABCF2_AACCAATGAGGCCATAACGA	AACCAATGAGGCCATAACGA	ABCF2	228	320	337	628	547	375
ABCF2_GAGCGGCTGGCTCATGAGGA	GAGCGGCTGGCTCATGAGGA	ABCF2	355	203	328	311	416	304
ABCF2_GGAGCTCTACGAGCGCCTGG	GGAGCTCTACGAGCGCCTGG	ABCF2	119	176	85	229	154	116
ABCF3_ACTATTGCAAGAGGTGTCCG	ACTATTGCAAGAGGTGTCCG	ABCF3	1026	1214	879	807	1077	1312
ABCF3_AGGGCTGAGCCACAAAGCCA	AGGGCTGAGCCACAAAGCCA	ABCF3	259	325	271	293	555	313
ABCF3_AAAGAAGTTAGAGAAGGCCG	AAAGAAGTTAGAGAAGGCCG	ABCF3	321	365	312	211	361	398
ABCF3_TGCGAGAGGATTTGCTACGG	TGCGAGAGGATTTGCTACGG	ABCF3	617	376	753	751	611	507
ABCG1_TTTCTCGGTCGGCACCGCCA	TTTCTCGGTCGGCACCGCCA	ABCG1	691	799	712	442	777	724
ABCG1_GAGGCAAGGAGGAGAAGCGC	GAGGCAAGGAGGAGAAGCGC	ABCG1	409	364	320	243	178	333
ABCG1_TCCCGGAAATTCCTTTCAGG	TCCCGGAAATTCCTTTCAGG	ABCG1	84	229	157	121	138	312
ABCG1_CAAGCGCCTGGCCATCGCGC	CAAGCGCCTGGCCATCGCGC	ABCG1	1340	1035	861	1746	1209	746
ABCG2_GACCTGAAGGCATTTACTGA	GACCTGAAGGCATTTACTGA	ABCG2	338	340	254	291	380	184
ABCG2_GCTGCAAGGAAAGATCCAAG	GCTGCAAGGAAAGATCCAAG	ABCG2	97	131	130	115	144	150
ABCG2_GTTGGAACTCAGTTTATCCG	GTTGGAACTCAGTTTATCCG	ABCG2	207	508	301	265	459	349
ABCG2_AGGCCTCCTGAGCAGGCCCG	AGGCCTCCTGAGCAGGCCCG	ABCG2	151	130	147	230	144	130
ABCG4_TGGGCTGTGGACTAGGGCCG	TGGGCTGTGGACTAGGGCCG	ABCG4	945	728	804	1320	661	905
ABCG4_TCTCAGGTAAATTCTGCCGC	TCTCAGGTAAATTCTGCCGC	ABCG4	2	10	20	25	75	3
ABCG4_GTAGCAGGACATCTTGCGGA	GTAGCAGGACATCTTGCGGA	ABCG4	214	309	263	309	357	194
ABCG4_GAAGCGTCTGGCCATCGCCC	GAAGCGTCTGGCCATCGCCC	ABCG4	824	1021	786	644	700	879
ABCG5_GAGACCCATGGACCCTCCGG	GAGACCCATGGACCCTCCGG	ABCG5	326	322	231	315	542	238
ABCG5_GGACATGGCGTCCAGCAGCG	GGACATGGCGTCCAGCAGCG	ABCG5	686	709	700	800	578	464
ABCG5_GGAAGGAGCCGGGATTGCCG	GGAAGGAGCCGGGATTGCCG	ABCG5	560	408	362	286	294	326
ABCG5_GATTGGCAACTACAGCTTGG	GATTGGCAACTACAGCTTGG	ABCG5	832	907	1023	969	677	964
ABCG8_GAGGAGAGAGGGCTGCCGAA	GAGGAGAGAGGGCTGCCGAA	ABCG8	401	452	409	516	513	346
ABCG8_AGGAGAACAATCTATCCTGG	AGGAGAACAATCTATCCTGG	ABCG8	206	277	346	189	470	436
ABCG8_GAGCCAGCTGCTCAAACCAA	GAGCCAGCTGCTCAAACCAA	ABCG8	247	356	230	259	262	234
ABCG8_GCTGCCCAGAACCTTCTCCC	GCTGCCCAGAACCTTCTCCC	ABCG8	805	807	761	500	546	748
ABHD10_GCAGCACGCTGAGGCCACGG	GCAGCACGCTGAGGCCACGG	ABHD10	730	681	956	766	532	1078
ABHD10_TCCGTGCAAGCAGCACGCTG	TCCGTGCAAGCAGCACGCTG	ABHD10	328	284	242	424	322	253
ABHD10_TAACTCAGAGGAAAGCACAC	TAACTCAGAGGAAAGCACAC	ABHD10	418	294	402	452	353	423
ABHD10_GAAGCATAAGCCACCCTCCA	GAAGCATAAGCCACCCTCCA	ABHD10	785	758	751	557	754	825
ABHD11_CCACGGCCCTAGCTTCGCGA	CCACGGCCCTAGCTTCGCGA	ABHD11	348	538	483	348	351	365
ABHD11_CTGGGCCAAGATCTTGGCGA	CTGGGCCAAGATCTTGGCGA	ABHD11	192	157	174	111	199	132
ABHD11_GCTGTGGCCAACGACGACGC	GCTGTGGCCAACGACGACGC	ABHD11	602	649	510	406	491	458
ABHD11_TGCTGTAGATATCAGCCCAG	TGCTGTAGATATCAGCCCAG	ABHD11	21	60	57	43	26	64
ABHD12B_GGACGCGCAGGACTGCCAGG	GGACGCGCAGGACTGCCAGG	ABHD12B	599	682	592	491	715	632
ABHD12B_GTGTGAGGAATCTTTAACTC	GTGTGAGGAATCTTTAACTC	ABHD12B	305	132	260	233	229	236
ABHD12B_TATGAAGCAGCCCTTCGTGA	TATGAAGCAGCCCTTCGTGA	ABHD12B	433	393	316	322	381	238
ABHD12B_TCAGAGTCTCACCTTTAACA	TCAGAGTCTCACCTTTAACA	ABHD12B	328	265	331	274	310	295
ABHD12_GCGCTCATGCTCCAAGGCGA	GCGCTCATGCTCCAAGGCGA	ABHD12	449	589	584	543	276	575
ABHD12_CCAGAGGAAGACGTGACCAT	CCAGAGGAAGACGTGACCAT	ABHD12	609	678	620	513	503	562
ABHD12_GATGTGGTATGAGGATGCCT	GATGTGGTATGAGGATGCCT	ABHD12	798	610	622	889	871	407
ABHD12_CAGAGGAGGCGACCACCGCG	CAGAGGAGGCGACCACCGCG	ABHD12	617	618	708	600	402	519
ABHD13_TGAAAGATGGCTAATAGCCT	TGAAAGATGGCTAATAGCCT	ABHD13	175	247	277	238	226	398
ABHD13_AATAGCCACTGCTCCACCCA	AATAGCCACTGCTCCACCCA	ABHD13	1114	1444	1160	1101	787	1204
ABHD13_TAGGATTTCAGCCATTATGG	TAGGATTTCAGCCATTATGG	ABHD13	423	483	634	403	784	608
ABHD13_AATGACACATGGCAGTGCCA	AATGACACATGGCAGTGCCA	ABHD13	167	66	235	211	315	121
ABHD14A_GAACTCGGCACCTTCAAAGG	GAACTCGGCACCTTCAAAGG	ABHD14A	263	294	187	187	190	344
ABHD14A_GCATAGTGGCCACTCAGCGA	GCATAGTGGCCACTCAGCGA	ABHD14A	348	340	310	363	367	372
ABHD14A_GTGGTGGCCTCGCATCAGGA	GTGGTGGCCTCGCATCAGGA	ABHD14A	573	582	373	432	511	521
ABHD14A_CTCCACCCAGAACTACACCC	CTCCACCCAGAACTACACCC	ABHD14A	775	689	648	841	654	769
ABHD14B_GCAAGCGTGGAGCAGCGCGA	GCAAGCGTGGAGCAGCGCGA	ABHD14B	312	568	699	397	494	360
ABHD14B_TGATGGACTGATCACAACCG	TGATGGACTGATCACAACCG	ABHD14B	498	487	482	249	412	504
ABHD14B_GATGGACTGATCACAACCGG	GATGGACTGATCACAACCGG	ABHD14B	466	338	209	350	436	176
ABHD14B_ACCTGGACAAACCAGAGGAG	ACCTGGACAAACCAGAGGAG	ABHD14B	30	14	10	53	73	23
ABHD15_CGGAGAGAGGACCCTGCCGG	CGGAGAGAGGACCCTGCCGG	ABHD15	656	666	546	1061	575	575
ABHD15_CACGGCCAAGATGAGCGCGA	CACGGCCAAGATGAGCGCGA	ABHD15	190	354	244	493	485	284
ABHD15_ACTGGAAGCGATCATACACA	ACTGGAAGCGATCATACACA	ABHD15	208	351	294	172	213	382
ABHD15_GACTGAGTTCTTCCGAACGG	GACTGAGTTCTTCCGAACGG	ABHD15	305	349	242	337	240	165
ABHD16A_AACTCGACTCACCCAGGAGC	AACTCGACTCACCCAGGAGC	ABHD16A	358	226	275	305	306	379
ABHD16A_TCACCCAGGAGCTGGAATGG	TCACCCAGGAGCTGGAATGG	ABHD16A	455	288	329	375	199	356
ABHD16A_GAGGGACTCTGAAAGGGCCC	GAGGGACTCTGAAAGGGCCC	ABHD16A	140	94	173	132	103	115
ABHD16A_CCGGGAGAGGGACTCTGAAA	CCGGGAGAGGGACTCTGAAA	ABHD16A	55	40	58	75	79	57
ABHD16B_TCATCAGGGACACGGAGCCG	TCATCAGGGACACGGAGCCG	ABHD16B	883	823	940	962	752	1475
ABHD16B_TCAGCACGACGCCAACGCCA	TCAGCACGACGCCAACGCCA	ABHD16B	433	522	624	661	488	829
ABHD16B_GCAGCAGCAGCTCATTGCCC	GCAGCAGCAGCTCATTGCCC	ABHD16B	948	722	643	794	650	848
ABHD16B_GAAGCACCTCAAGAACGTGG	GAAGCACCTCAAGAACGTGG	ABHD16B	397	396	445	306	314	479
ABHD17A_ACAGCTGCTCACCTGGCACC	ACAGCTGCTCACCTGGCACC	ABHD17A	1169	1444	1085	872	1270	1469
ABHD17A_CCGGGCCGCTCACTTAGGGA	CCGGGCCGCTCACTTAGGGA	ABHD17A	167	200	200	229	149	195
ABHD17A_ACCCTCCCGCAGCATCGAGA	ACCCTCCCGCAGCATCGAGA	ABHD17A	142	155	129	171	189	145
ABHD17B_GTGATGAAAGCGGAAGCCGT	GTGATGAAAGCGGAAGCCGT	ABHD17B	566	478	484	597	719	486
ABHD17B_TCTGCTGTCCACCTTGTCCA	TCTGCTGTCCACCTTGTCCA	ABHD17B	1096	1547	1162	827	1082	1231
ABHD17B_CGAGCAGCAAGATCCACAGA	CGAGCAGCAAGATCCACAGA	ABHD17B	310	329	297	253	353	228
ABHD17B_TGAACGTTGCCAAAGACCTG	TGAACGTTGCCAAAGACCTG	ABHD17B	657	572	592	869	802	687
ABHD17C_GCGCGAGAAGAAGACCTCGA	GCGCGAGAAGAAGACCTCGA	ABHD17C	285	277	295	386	387	378
ABHD17C_GAAGAGCAGCGTGTAGCGGC	GAAGAGCAGCGTGTAGCGGC	ABHD17C	272	337	292	293	473	181
ABHD17C_TCGAGGCCAAGTCTACCGTG	TCGAGGCCAAGTCTACCGTG	ABHD17C	1266	1215	1084	1005	1137	882
ABHD17C_GAGGTCATCGATTTCTCCCA	GAGGTCATCGATTTCTCCCA	ABHD17C	482	367	472	264	355	500
ABHD1_AGACTTTCTACCCAACGCTG	AGACTTTCTACCCAACGCTG	ABHD1	745	633	824	704	764	761
ABHD1_GAAGCAGCAGCACAATGGGC	GAAGCAGCAGCACAATGGGC	ABHD1	541	630	460	748	313	488
ABHD1_GCTGTCGTGTTTAACAACCG	GCTGTCGTGTTTAACAACCG	ABHD1	324	271	219	282	144	207
ABHD1_GAGATGCCCACGGCCAGCAG	GAGATGCCCACGGCCAGCAG	ABHD1	646	406	597	492	546	394
ABHD2_GAGTTCGGGAGTCTCCAGCA	GAGTTCGGGAGTCTCCAGCA	ABHD2	899	628	531	726	797	872
ABHD2_TCCAACACAGTGCTCAGCCA	TCCAACACAGTGCTCAGCCA	ABHD2	1014	1225	1229	1054	1736	1011
ABHD2_ATAGGTGAACATGCGTGGCG	ATAGGTGAACATGCGTGGCG	ABHD2	1009	853	834	947	522	916
ABHD2_TTTGCCCACAGGCTGCACGT	TTTGCCCACAGGCTGCACGT	ABHD2	1221	867	858	763	924	837
ABHD3_GCTCCCGGGACAACATCCGC	GCTCCCGGGACAACATCCGC	ABHD3	837	915	812	570	652	668
ABHD3_TACAGAAACGTACTACCCGA	TACAGAAACGTACTACCCGA	ABHD3	679	570	575	683	623	507
ABHD3_TAACAACAGAGGAGTGGCGG	TAACAACAGAGGAGTGGCGG	ABHD3	482	410	472	457	254	398
ABHD3_AGCGAAGGTGTTCCAACCAA	AGCGAAGGTGTTCCAACCAA	ABHD3	349	233	304	288	240	264
ABHD4_AAACCATGCACCATCACCAA	AAACCATGCACCATCACCAA	ABHD4	438	558	500	477	500	644
ABHD4_AGTTAAACACCTCATCCTGG	AGTTAAACACCTCATCCTGG	ABHD4	1018	842	824	774	497	897
ABHD4_TCTGGTGCAGCGATTCCGGC	TCTGGTGCAGCGATTCCGGC	ABHD4	936	1082	1223	953	1344	1347
ABHD4_AAAGGTGAAGATGCAGCGGC	AAAGGTGAAGATGCAGCGGC	ABHD4	691	768	793	650	1201	663
ABHD5_ACTCCACTTGTCCTTCTCCA	ACTCCACTTGTCCTTCTCCA	ABHD5	550	543	656	478	605	593
ABHD5_TTGGACGAAGTAGTAGACCC	TTGGACGAAGTAGTAGACCC	ABHD5	377	300	274	217	177	525
ABHD5_CAGCAGCCAAGAATCCACCT	CAGCAGCCAAGAATCCACCT	ABHD5	549	452	539	480	424	482
ABHD5_AAAGGAGATCTGCGACACTG	AAAGGAGATCTGCGACACTG	ABHD5	684	1034	891	852	1125	919
ABHD6_GAATCCGTGGAGCATGAGGA	GAATCCGTGGAGCATGAGGA	ABHD6	152	146	117	133	107	126
ABHD6_TATGGACAGGTCATCCAGGG	TATGGACAGGTCATCCAGGG	ABHD6	235	318	379	429	358	365
ABHD6_CCATGGAGGTGCCTACCAGG	CCATGGAGGTGCCTACCAGG	ABHD6	651	566	753	456	535	812
ABHD6_CAAGGGAATCTTCTCCACGG	CAAGGGAATCTTCTCCACGG	ABHD6	353	620	580	550	485	982
ABHD8_AAGCGGCCATCGCTGCCCGC	AAGCGGCCATCGCTGCCCGC	ABHD8	1206	985	938	1036	787	1039
ABHD8_GTGATCATGATCAATGGCGG	GTGATCATGATCAATGGCGG	ABHD8	343	322	398	148	415	528
ABHD8_GAGCGGCCAGTACTGGCCCG	GAGCGGCCAGTACTGGCCCG	ABHD8	245	248	147	229	304	227
ABHD8_ATTCCTGAAGCTCATCGACG	ATTCCTGAAGCTCATCGACG	ABHD8	316	263	209	204	285	400
ABI1_TTACCAGAACCTGACTCGGG	TTACCAGAACCTGACTCGGG	ABI1	533	608	517	729	366	552
ABI1_GTTCTGGATGATGTGGGCCA	GTTCTGGATGATGTGGGCCA	ABI1	486	617	685	337	984	649
ABI1_GGTCCAATAGTGGGTGGCGA	GGTCCAATAGTGGGTGGCGA	ABI1	939	784	727	887	1011	790
ABI1_ACTGGGAGAAGTGGTGCCAG	ACTGGGAGAAGTGGTGCCAG	ABI1	726	564	545	617	428	456
ABI2_AGCTGTCGAAGAGGGCCCGG	AGCTGTCGAAGAGGGCCCGG	ABI2	1024	655	576	513	342	526
ABI2_CTGCAGGACATTGTTGGCCA	CTGCAGGACATTGTTGGCCA	ABI2	1226	924	1016	1185	904	973
ABI2_GAGTACCCAGAACATGAAGA	GAGTACCCAGAACATGAAGA	ABI2	32	44	22	59	43	44
ABI2_GAGGGAGCCATATTACGGGT	GAGGGAGCCATATTACGGGT	ABI2	482	464	557	601	421	387
ABI3BP_GGAAGTATTACACTAGCCCT	GGAAGTATTACACTAGCCCT	ABI3BP	291	259	386	75	291	266
ABI3BP_AAGCTTGAAGGTCTTCTCCT	AAGCTTGAAGGTCTTCTCCT	ABI3BP	294	307	303	239	159	428
ABI3BP_GGAGTGAAAGACAATGTGGA	GGAGTGAAAGACAATGTGGA	ABI3BP	183	337	406	388	284	479
ABI3BP_TAGGTTTGGGATGTGGACGA	TAGGTTTGGGATGTGGACGA	ABI3BP	623	512	550	481	590	489
ABI3_GCAACCACAGTGCCCTGCTG	GCAACCACAGTGCCCTGCTG	ABI3	599	618	531	314	712	696
ABI3_TGCCTGGGTAGTGAAGGCCA	TGCCTGGGTAGTGAAGGCCA	ABI3	361	184	237	291	208	221
ABI3_ATATGGAGAAGGTGGCCCGA	ATATGGAGAAGGTGGCCCGA	ABI3	964	697	723	1152	1135	780
ABI3_TTGTAGGTCTCACCCGGCCG	TTGTAGGTCTCACCCGGCCG	ABI3	822	823	552	775	285	516
ABL1_TGGGCTGCAAATCCAAGAAG	TGGGCTGCAAATCCAAGAAG	ABL1	47	63	51	90	91	79
ABL1_CATTGCGGGACACAGGCCCA	CATTGCGGGACACAGGCCCA	ABL1	436	511	674	516	540	608
ABL1_GAAGAAATACAGCCTGACGG	GAAGAAATACAGCCTGACGG	ABL1	238	280	247	448	209	353
ABL1_CAAGAACTCTTCCACCTCCA	CAAGAACTCTTCCACCTCCA	ABL1	1211	1333	977	1058	1510	1130
ABL2_GAAGCTTTGCATCGTCCCTA	GAAGCTTTGCATCGTCCCTA	ABL2	598	454	523	561	491	456
ABL2_GCGAGATGGACAGCTGCCCA	GCGAGATGGACAGCTGCCCA	ABL2	1000	808	961	1617	1452	1032
ABL2_TGTACACCATCACTCCACAG	TGTACACCATCACTCCACAG	ABL2	971	846	874	1125	854	1304
ABL2_TTTCTAGGAAGATACCATGG	TTTCTAGGAAGATACCATGG	ABL2	208	175	236	193	151	174
ABLIM1_TTTGCTGTATCTCTGTCCCA	TTTGCTGTATCTCTGTCCCA	ABLIM1	837	808	1015	699	682	991
ABLIM1_TGAATGACAGGCTTCTCTGA	TGAATGACAGGCTTCTCTGA	ABLIM1	601	501	455	471	516	327
ABLIM1_TACAAGCAAAGCAATTGGGA	TACAAGCAAAGCAATTGGGA	ABLIM1	157	85	105	132	73	77
ABLIM1_AATGTGACTCGGTCTCCGGG	AATGTGACTCGGTCTCCGGG	ABLIM1	714	628	567	634	442	323
ABLIM2_GTGCTGGGCGACTTCTCCAG	GTGCTGGGCGACTTCTCCAG	ABLIM2	1184	979	897	844	761	773
ABLIM2_GGGCGAGTACATCTGCACGC	GGGCGAGTACATCTGCACGC	ABLIM2	750	1249	1019	422	1164	652
ABLIM2_AGCAGCGCGCACCTGTCCCA	AGCAGCGCGCACCTGTCCCA	ABLIM2	1130	1011	1044	980	991	1199
ABLIM2_CAAGTGCCAGTGCTTGTCCA	CAAGTGCCAGTGCTTGTCCA	ABLIM2	1405	1251	1262	1204	1358	1407
ABLIM3_AGGCGAAGTCATCTCGGCCC	AGGCGAAGTCATCTCGGCCC	ABLIM3	979	692	533	606	633	464
ABLIM3_GATGGGCTTACTGCTGGCCA	GATGGGCTTACTGCTGGCCA	ABLIM3	696	670	670	1014	698	759
ABLIM3_CTGCAGCGTCATCCTCACCG	CTGCAGCGTCATCCTCACCG	ABLIM3	1673	1641	1444	1279	2195	2190
ABLIM3_GCAGCGTACACACCTGGCAC	GCAGCGTACACACCTGGCAC	ABLIM3	1261	1237	1186	1656	1129	939
ABRACL_CGAGGTTAACCTCTTAGTGG	CGAGGTTAACCTCTTAGTGG	ABRACL	734	933	771	542	775	573
ABRACL_GTGGAGGAAATTCATCGTTT	GTGGAGGAAATTCATCGTTT	ABRACL	296	377	504	356	357	466
ABRACL_GGTTGGCACATTTATCATCA	GGTTGGCACATTTATCATCA	ABRACL	469	461	351	420	289	451
ABRACL_TTCCTACCAATGCTTCAAAG	TTCCTACCAATGCTTCAAAG	ABRACL	151	209	181	154	271	200
ABRA_GAATGAGAACAGCATCAGGC	GAATGAGAACAGCATCAGGC	ABRA	445	368	496	340	456	473
ABRA_TGGCTGTGCGTATCTTCCGG	TGGCTGTGCGTATCTTCCGG	ABRA	1309	1399	1470	1154	1504	1895
ABRA_GAAGGAGAGATGCTATGGCA	GAAGGAGAGATGCTATGGCA	ABRA	495	467	533	289	262	427
ABRA_CCAACAGAAATATAGCCCAG	CCAACAGAAATATAGCCCAG	ABRA	543	604	548	666	442	687
ABR_ATGGAGCCGCTCAGCCACCG	ATGGAGCCGCTCAGCCACCG	ABR	784	766	750	548	589	683
ABR_TACGGGACGGACGAGTACGA	TACGGGACGGACGAGTACGA	ABR	190	196	170	214	271	302
ABR_GTTAATGTAGATCTCTTCGC	GTTAATGTAGATCTCTTCGC	ABR	719	760	679	359	668	665
ABR_CCAGTTCCAGAAGATCTCAG	CCAGTTCCAGAAGATCTCAG	ABR	300	188	261	309	331	577
ABT1_AGAACAGACACTAGATGCGG	AGAACAGACACTAGATGCGG	ABT1	183	170	216	298	329	182
ABT1_GAATCCGAAGAAGCGGCCTG	GAATCCGAAGAAGCGGCCTG	ABT1	56	118	166	93	195	211
ABT1_CTACACCAAGGACTACACCG	CTACACCAAGGACTACACCG	ABT1	173	173	135	229	185	113
ABT1_CAGGCAGCGCTTGAGAGCGG	CAGGCAGCGCTTGAGAGCGG	ABT1	21	5	40	5	15	38
ABTB1_GCAGCTGGCGAACAGGTCGC	GCAGCTGGCGAACAGGTCGC	ABTB1	743	810	753	1017	1309	823
ABTB1_TGTAATCGCGTAGAGCCCGG	TGTAATCGCGTAGAGCCCGG	ABTB1	893	618	621	506	547	593
ABTB1_GCAGGGCATCCACAGTGACG	GCAGGGCATCCACAGTGACG	ABTB1	359	271	361	558	261	305
ABTB1_TGTGTACAGGTACTGCAGCA	TGTGTACAGGTACTGCAGCA	ABTB1	284	422	468	165	281	584
ABTB2_TCTTCGGCGCAGCAGCACCG	TCTTCGGCGCAGCAGCACCG	ABTB2	762	585	688	1017	1250	595
ABTB2_TTGTTCAAGGTCATTCTCGG	TTGTTCAAGGTCATTCTCGG	ABTB2	586	808	709	559	959	768
ABTB2_GGACAGCGGCGACATCCGGC	GGACAGCGGCGACATCCGGC	ABTB2	691	969	683	1008	954	750
ABTB2_ACTGTTTCAGTTCCTTCCGG	ACTGTTTCAGTTCCTTCCGG	ABTB2	451	416	504	454	544	448
AC007040.11_CAAATGGTTGTTACACTTGG	CAAATGGTTGTTACACTTGG	AC007040.11	357	401	272	241	368	277
AC007040.11_CTAGGAAGATCAACTGGGCA	CTAGGAAGATCAACTGGGCA	AC007040.11	670	356	821	698	528	801
AC007040.11_TTGGACTAGGAAGATCAACT	TTGGACTAGGAAGATCAACT	AC007040.11	28	45	57	64	45	71
AC007431.1_CTAAGGGAGGAGGAGGACCG	CTAAGGGAGGAGGAGGACCG	AC007431.1	496	635	472	572	570	433
AC007431.1_GGTGCAACAGGAGGAGCAGG	GGTGCAACAGGAGGAGCAGG	AC007431.1	441	475	267	234	245	240
AC007431.1_GGAGGGCCATGACTGGGACA	GGAGGGCCATGACTGGGACA	AC007431.1	281	253	274	333	253	235
AC007431.1_TGACGGTGAATACCCTACAG	TGACGGTGAATACCCTACAG	AC007431.1	167	145	183	275	128	183
AC009892.10_TCAACCAGCAAGTGTTCCCA	TCAACCAGCAAGTGTTCCCA	AC009892.10	577	663	607	587	617	501
AC016722.1_AAGACTGGCGGTTACAACCC	AAGACTGGCGGTTACAACCC	AC016722.1	293	494	499	402	376	534
AC016722.1_GGAGATGGAAGATGCAGCTG	GGAGATGGAAGATGCAGCTG	AC016722.1	277	126	188	143	96	205
AC016722.1_GAGATGGAAGATGCAGCTGG	GAGATGGAAGATGCAGCTGG	AC016722.1	561	379	530	647	361	516
AC016722.1_TGAAGTCCTGCTCCATGCTG	TGAAGTCCTGCTCCATGCTG	AC016722.1	1038	724	1118	1226	986	1347
AC016757.3_GAATGGGCCCGCACTTGCCC	GAATGGGCCCGCACTTGCCC	AC016757.3	773	939	791	769	703	646
AC016757.3_CATGGTGAACATGGGAGCCG	CATGGTGAACATGGGAGCCG	AC016757.3	649	473	722	346	454	898
AC016757.3_ACCAAAGAAAGAATGGCCAA	ACCAAAGAAAGAATGGCCAA	AC016757.3	227	284	183	167	244	215
AC016757.3_AGTGCCCAAGGTGACCTCAG	AGTGCCCAAGGTGACCTCAG	AC016757.3	500	498	527	639	660	459
AC018755.1_CACAAACACACCCTGCCAGG	CACAAACACACCCTGCCAGG	AC018755.1	932	735	897	880	1079	1023
AC018755.1_TGGACGCCTGCCCAGGCCGA	TGGACGCCTGCCCAGGCCGA	AC018755.1	1017	770	963	1107	1240	1076
AC018755.1_AGTATGGCAAGAGTTTGAGG	AGTATGGCAAGAGTTTGAGG	AC018755.1	304	269	235	276	224	250
AC018755.1_GGAGACCCAGTGCAAAGCTG	GGAGACCCAGTGCAAAGCTG	AC018755.1	453	392	420	414	310	406
AC079612.1_CTAGCACCAGCACACACGGT	CTAGCACCAGCACACACGGT	AC079612.1	535	642	799	293	589	777
AC079612.1_CCTAGCACCAGCACACACGG	CCTAGCACCAGCACACACGG	AC079612.1	1170	1505	1282	884	1224	720
AC079612.1_CAAAGCTAAGACTTTCACCT	CAAAGCTAAGACTTTCACCT	AC079612.1	339	407	451	546	487	323
AC079612.1_AGAATTCAGAGGCTTGAACA	AGAATTCAGAGGCTTGAACA	AC079612.1	253	213	261	250	251	215
AC091801.1_TCAGTGCCTACCTCGTCCTG	TCAGTGCCTACCTCGTCCTG	AC091801.1	2	3	6	8	1	4
AC091801.1_TGCCTACCTCGTCCTGCGGA	TGCCTACCTCGTCCTGCGGA	AC091801.1	273	225	296	262	180	186
AC091801.1_TCTGCCGAGCTTTCAGGCCA	TCTGCCGAGCTTTCAGGCCA	AC091801.1	629	508	897	723	461	814
AC091801.1_CTAACAGAGCAGATTATGGA	CTAACAGAGCAGATTATGGA	AC091801.1	187	221	271	189	333	444
AC093802.1_GGACACCCACCACGTGCCCA	GGACACCCACCACGTGCCCA	AC093802.1	906	1117	667	948	1066	810
AC093802.1_GACACCCACCACGTGCCCAT	GACACCCACCACGTGCCCAT	AC093802.1	913	746	825	902	712	753
AC093802.1_GGGACCTGGAAGCATCCCAT	GGGACCTGGAAGCATCCCAT	AC093802.1	206	243	266	436	252	178
AC093802.1_ACCGCCACTGGACAAGCACA	ACCGCCACTGGACAAGCACA	AC093802.1	630	595	758	742	607	798
AC106876.2_GAGACCAGACAGGATCCCTC	GAGACCAGACAGGATCCCTC	AC106876.2	263	395	192	412	239	166
AC106876.2_CAGCCCTGGATTCCACCCGA	CAGCCCTGGATTCCACCCGA	AC106876.2	1244	981	982	1008	1088	1104
AC106876.2_GCAGCCCTGGATTCCACCCG	GCAGCCCTGGATTCCACCCG	AC106876.2	904	780	652	968	1012	589
AC106876.2_AGCGCCTGTGGATTTAGCCG	AGCGCCTGTGGATTTAGCCG	AC106876.2	562	350	256	390	339	454
ACAA1_GTGCACCACCACCACGTCCG	GTGCACCACCACCACGTCCG	ACAA1	1051	863	988	1427	1231	1094
ACAA1_TCTCTCGGCAGTCATGACCG	TCTCTCGGCAGTCATGACCG	ACAA1	86	19	31	78	55	51
ACAA1_GATTCGGGCCATGATTGCCC	GATTCGGGCCATGATTGCCC	ACAA1	423	364	299	365	559	426
ACAA1_TCAATAGACAGTGTTCGTCG	TCAATAGACAGTGTTCGTCG	ACAA1	638	720	578	515	751	775
ACAA2_GCCGCCATGGCTCTGCTCCG	GCCGCCATGGCTCTGCTCCG	ACAA2	629	382	526	453	632	653
ACAA2_TAGCAGTGAAGTCTTTCAGA	TAGCAGTGAAGTCTTTCAGA	ACAA2	369	293	324	336	246	393
ACAA2_TACCTGACATCCATTCACAA	TACCTGACATCCATTCACAA	ACAA2	254	236	271	316	331	417
ACAA2_ATTCTCTGCAGTCATTGCCA	ATTCTCTGCAGTCATTGCCA	ACAA2	569	585	468	393	600	529
ACACA_GGTGAAGTTGGACCTACTGG	GGTGAAGTTGGACCTACTGG	ACACA	446	489	451	450	501	492
ACACA_TTCTCAACGAGATTTCACTG	TTCTCAACGAGATTTCACTG	ACACA	267	228	214	233	313	277
ACACA_AATGCATGCGGTCTATCCGT	AATGCATGCGGTCTATCCGT	ACACA	197	328	359	278	406	464
ACACA_TGTGGAATACCTGTACAGCC	TGTGGAATACCTGTACAGCC	ACACA	544	553	279	571	327	344
ACACB_GCGGGTCTCAGCTTCACCTG	GCGGGTCTCAGCTTCACCTG	ACACB	1345	1297	977	1078	1075	1032
ACACB_CCTGCACAGAGACTTTACCG	CCTGCACAGAGACTTTACCG	ACACB	429	701	715	623	665	662
ACACB_GTTGGCCTTAAGGTCCTCGG	GTTGGCCTTAAGGTCCTCGG	ACACB	437	373	681	469	462	398
ACACB_TTCAGAGTACATCAAGATGG	TTCAGAGTACATCAAGATGG	ACACB	339	443	329	385	533	338
ACAD10_TGGAGGCAGCACCTACAGAG	TGGAGGCAGCACCTACAGAG	ACAD10	175	172	236	249	306	205
ACAD10_GCTCTCATAAATCTCATCCA	GCTCTCATAAATCTCATCCA	ACAD10	353	333	333	384	533	410
ACAD10_AAATGAGTCCACAGGCACGG	AAATGAGTCCACAGGCACGG	ACAD10	1059	908	650	689	1010	834
ACAD10_GGATCTGTAAGCCAGACCCT	GGATCTGTAAGCCAGACCCT	ACAD10	94	109	94	110	94	151
ACAD11_TTAGGAAGAAGTGAACCTGG	TTAGGAAGAAGTGAACCTGG	ACAD11	483	331	439	447	359	286
ACAD11_CTAACTGTACCTCTTTAGGG	CTAACTGTACCTCTTTAGGG	ACAD11	449	412	481	729	326	468
ACAD11_GTCTGACAAAGGATGACCAA	GTCTGACAAAGGATGACCAA	ACAD11	35	38	62	68	57	29
ACAD11_TGTAGTCCAGTTTCTGCCAG	TGTAGTCCAGTTTCTGCCAG	ACAD11	1169	936	944	812	1140	1178
ACAD8_GAGCTGCGGCGGCTATGCTG	GAGCTGCGGCGGCTATGCTG	ACAD8	707	742	805	744	1070	623
ACAD8_TATGGCAGAGTGGGACCAGA	TATGGCAGAGTGGGACCAGA	ACAD8	304	345	536	240	288	241
ACAD8_TACATAGGAGCTGTTCCCAG	TACATAGGAGCTGTTCCCAG	ACAD8	706	840	890	615	567	983
ACAD8_GTAGGAAGCAAACTTCTCCA	GTAGGAAGCAAACTTCTCCA	ACAD8	160	104	164	126	204	164
ACAD9_TTGGCGAAAGCTCGTACAGG	TTGGCGAAAGCTCGTACAGG	ACAD9	311	388	382	359	404	368
ACAD9_AATAGCCTGGTGCGCTGCCA	AATAGCCTGGTGCGCTGCCA	ACAD9	850	664	860	1236	557	716
ACAD9_GAAGGCTGCAATGTGCTCCC	GAAGGCTGCAATGTGCTCCC	ACAD9	644	386	457	637	595	616
ACAD9_AAGAAGCACTACATCCTCAA	AAGAAGCACTACATCCTCAA	ACAD9	233	315	294	238	159	316
ACADL_ATGGCCGCACGCCTTCTCCG	ATGGCCGCACGCCTTCTCCG	ACADL	1257	810	903	1316	1013	709
ACADL_TTAAGATGTTCTCATTCCGG	TTAAGATGTTCTCATTCCGG	ACADL	622	572	507	939	512	642
ACADL_AATATTGCAGAGCATCTTGG	AATATTGCAGAGCATCTTGG	ACADL	417	394	444	243	710	478
ACADL_TAATCTGTTCTTCTGAGCCA	TAATCTGTTCTTCTGAGCCA	ACADL	676	471	447	398	363	754
ACADM_AACGGGAGCCAACATGGCAG	AACGGGAGCCAACATGGCAG	ACADM	368	397	381	460	406	396
ACADM_CAGAGAGGAAATCATCCCAG	CAGAGAGGAAATCATCCCAG	ACADM	98	142	89	89	182	134
ACADM_GAAAGCTTACCACAGTTCTC	GAAAGCTTACCACAGTTCTC	ACADM	286	173	309	394	214	363
ACADM_AAGATGTGGATAACCAACGG	AAGATGTGGATAACCAACGG	ACADM	229	211	168	222	174	129
ACADSB_TCATCCATGGTTGAAACCAA	TCATCCATGGTTGAAACCAA	ACADSB	139	208	153	192	299	120
ACADSB_AGTGAGCTGAGGCAAATAGG	AGTGAGCTGAGGCAAATAGG	ACADSB	179	370	193	113	256	224
ACADSB_AAGACCAGAGCTGATAAAGA	AAGACCAGAGCTGATAAAGA	ACADSB	39	35	34	37	58	111
ACADSB_CTACACCAAAGATTACCCTG	CTACACCAAAGATTACCCTG	ACADSB	620	837	608	753	584	772
ACADS_TAAGGAACATCTCTTCCCAG	TAAGGAACATCTCTTCCCAG	ACADS	272	351	313	343	173	441
ACADS_CCTGGCCTACGCCATCGCCA	CCTGGCCTACGCCATCGCCA	ACADS	1137	1516	1121	791	1154	1124
ACADS_CTTGGAGCCAAACTTCAAGA	CTTGGAGCCAAACTTCAAGA	ACADS	17	44	33	47	39	13
ACADS_AGCCTGGATCACCAATGCCT	AGCCTGGATCACCAATGCCT	ACADS	388	434	438	332	443	351
ACADVL_GAGAGATTCGGAGATGCAGG	GAGAGATTCGGAGATGCAGG	ACADVL	233	347	333	208	182	276
ACADVL_GGAATCTAAGTCCTTTGCTG	GGAATCTAAGTCCTTTGCTG	ACADVL	589	736	576	409	612	749
ACADVL_TGTGGGCCTTTGCAACACCC	TGTGGGCCTTTGCAACACCC	ACADVL	440	533	353	363	653	612
ACADVL_TTGGCGTGGGCATTACCCTG	TTGGCGTGGGCATTACCCTG	ACADVL	963	1045	946	1023	1062	861
ACAN_GAACTATGACCACTTTACTC	GAACTATGACCACTTTACTC	ACAN	396	374	688	458	746	621
ACAN_TCTGGAGTAGAGGACATCAG	TCTGGAGTAGAGGACATCAG	ACAN	196	297	149	333	231	245
ACAN_GTCTCTACAACCTCTCCAGA	GTCTCTACAACCTCTCCAGA	ACAN	134	60	148	128	138	112
ACAN_TCTAGAACTTCTTCTCCAGA	TCTAGAACTTCTTCTCCAGA	ACAN	193	134	224	142	123	201
ACAP1_AAATGCCGACAACGAAGGCG	AAATGCCGACAACGAAGGCG	ACAP1	115	168	179	182	153	94
ACAP1_TCGCCGGGATTTCTGGCGGG	TCGCCGGGATTTCTGGCGGG	ACAP1	164	285	173	127	90	178
ACAP1_TCGAAAGGAGCTGGGCGCCC	TCGAAAGGAGCTGGGCGCCC	ACAP1	812	883	728	995	732	635
ACAP1_CCAGAACCAAGCTTAAGAGA	CCAGAACCAAGCTTAAGAGA	ACAP1	41	38	51	61	85	96
ACAP2_TACCTGAAGCACATAATCGA	TACCTGAAGCACATAATCGA	ACAP2	322	340	318	525	410	358
ACAP2_TGAACTTGGACCCTACATGA	TGAACTTGGACCCTACATGA	ACAP2	346	367	506	427	223	523
ACAP2_GCGACGATTCTGCTTTGAGG	GCGACGATTCTGCTTTGAGG	ACAP2	496	605	543	479	571	462
ACAP2_AGTGCTCCGGAATTCACCGG	AGTGCTCCGGAATTCACCGG	ACAP2	726	822	702	638	731	534
ACAP3_GACGCACTCCTCGAACTCCA	GACGCACTCCTCGAACTCCA	ACAP3	435	563	577	423	673	462
ACAP3_TAGGGCGACCATTGACGAGG	TAGGGCGACCATTGACGAGG	ACAP3	449	537	482	366	509	600
ACAP3_TCCTCCAGGAATGTCTGCAG	TCCTCCAGGAATGTCTGCAG	ACAP3	214	158	145	78	214	205
ACAP3_CGAGGTGGAGGAAGCCACCG	CGAGGTGGAGGAAGCCACCG	ACAP3	255	355	346	291	163	207
ACAT1_AGTGCTACAAGAACACCCAT	AGTGCTACAAGAACACCCAT	ACAT1	154	158	146	98	251	299
ACAT1_ATGGGTAATGTTCTACAAGG	ATGGGTAATGTTCTACAAGG	ACAT1	324	399	217	451	434	341
ACAT1_AGGAATGAAAGCCATCATGA	AGGAATGAAAGCCATCATGA	ACAT1	173	221	146	198	217	148
ACAT1_AGAGGATCAACACCATATGG	AGAGGATCAACACCATATGG	ACAT1	454	327	333	542	602	487
ACAT2_GATAGGAGACTCCAGCATTG	GATAGGAGACTCCAGCATTG	ACAT2	616	502	545	488	680	463
ACAT2_ACTGACAGTATACTCTGTGA	ACTGACAGTATACTCTGTGA	ACAT2	116	157	110	126	137	186
ACAT2_ACAGATGAGTTTCCTCGCCA	ACAGATGAGTTTCCTCGCCA	ACAT2	903	837	664	879	843	723
ACAT2_ACTTGGATTAAACCCAGAGA	ACTTGGATTAAACCCAGAGA	ACAT2	37	37	33	22	20	19
ACBD3_TCAGCCCGGACCCGGAGGAG	TCAGCCCGGACCCGGAGGAG	ACBD3	249	261	173	260	211	215
ACBD3_ACATCAAAGAATCCAACCTC	ACATCAAAGAATCCAACCTC	ACBD3	491	415	510	322	1306	351
ACBD3_GAGCTTGACAAACTCCACCA	GAGCTTGACAAACTCCACCA	ACBD3	465	471	369	572	568	497
ACBD3_AGAGGAAAGGCTTCGACGGG	AGAGGAAAGGCTTCGACGGG	ACBD3	1088	849	894	741	705	656
ACBD4_TTACTACAAGCAGGCCACCA	TTACTACAAGCAGGCCACCA	ACBD4	811	762	929	444	645	475
ACBD4_TCTGGGCAAGATGAGCAGGG	TCTGGGCAAGATGAGCAGGG	ACBD4	156	138	179	134	204	253
ACBD4_TCAGGGATCACCTGGTACAG	TCAGGGATCACCTGGTACAG	ACBD4	365	311	280	400	376	371
ACBD4_CACAGAGTCCCATTCACCCA	CACAGAGTCCCATTCACCCA	ACBD4	636	562	718	577	500	796
ACBD5_GAAGATGGCAGGAATAACAG	GAAGATGGCAGGAATAACAG	ACBD5	290	173	200	241	263	195
ACBD5_AAAGGTGAAGTCAAGCATGG	AAAGGTGAAGTCAAGCATGG	ACBD5	806	667	702	880	861	356
ACBD5_AGGATGCAACACTTGAGCGA	AGGATGCAACACTTGAGCGA	ACBD5	576	591	582	428	625	465
ACBD5_CACACCAGGAGACATCTCGA	CACACCAGGAGACATCTCGA	ACBD5	556	545	550	365	679	789
ACBD6_GCCATCACCGGCGACAGCGG	GCCATCACCGGCGACAGCGG	ACBD6	300	355	304	422	434	144
ACBD6_GCTTCATCATTCCTGCCCGC	GCTTCATCATTCCTGCCCGC	ACBD6	1064	861	853	916	784	760
ACBD6_GGCTTCATCATTCCTGCCCG	GGCTTCATCATTCCTGCCCG	ACBD6	362	261	211	295	339	87
ACBD6_GCAGCGGCACACAACTGGCA	GCAGCGGCACACAACTGGCA	ACBD6	903	713	613	669	573	524
ACBD7_GGAGAACTGAAAGAACTCTA	GGAGAACTGAAAGAACTCTA	ACBD7	22	16	55	10	7	20
ACBD7_CTGAAAGCAAGACCAGATGA	CTGAAAGCAAGACCAGATGA	ACBD7	137	352	152	232	175	291
ACBD7_GCAAAGCCAAATGGGAAGCA	GCAAAGCCAAATGGGAAGCA	ACBD7	331	333	254	304	198	159
ACBD7_TATCTTTCTAGGGTTGTCGA	TATCTTTCTAGGGTTGTCGA	ACBD7	532	485	347	673	805	381
ACCSL_AGACAGAGATGTCAATCCCA	AGACAGAGATGTCAATCCCA	ACCSL	302	377	364	238	526	452
ACCSL_ACCGGGCCACTTCTTCCCGC	ACCGGGCCACTTCTTCCCGC	ACCSL	1233	1782	1612	1042	803	828
ACCSL_ATCACACAGAACCATGGCCA	ATCACACAGAACCATGGCCA	ACCSL	558	495	542	657	490	477
ACCSL_TAGCTCCCGCCTGTATGCAA	TAGCTCCCGCCTGTATGCAA	ACCSL	357	443	293	369	216	306
ACCS_GGGCTACAGGACCTACCACA	GGGCTACAGGACCTACCACA	ACCS	305	338	334	302	423	266
ACCS_TCAGCGCGACATGCAGAGGG	TCAGCGCGACATGCAGAGGG	ACCS	451	239	479	287	406	439
ACCS_ACTTGGCCACTTCCTCCCGG	ACTTGGCCACTTCCTCCCGG	ACCS	1864	1222	930	1174	1881	1282
ACCS_TAGGTGGTTGTCCTGAATGG	TAGGTGGTTGTCCTGAATGG	ACCS	596	568	595	613	779	330
ACD_AACGGGCCCGGGTTTCCCGC	AACGGGCCCGGGTTTCCCGC	ACD	552	565	570	484	613	288
ACD_ACTACAGGACGCCGAGGCCG	ACTACAGGACGCCGAGGCCG	ACD	480	441	509	311	322	474
ACD_AGAAGGAGTTCGGCTTCCGC	AGAAGGAGTTCGGCTTCCGC	ACD	436	476	516	341	292	421
ACD_CAACCAGGCACCCGTAGCCG	CAACCAGGCACCCGTAGCCG	ACD	605	447	536	540	286	313
ACE2_GATGGCTATGACTACAGCCG	GATGGCTATGACTACAGCCG	ACE2	70	186	123	62	119	82
ACE2_TACCAAGCAAATGAGCAGGG	TACCAAGCAAATGAGCAGGG	ACE2	205	271	338	245	265	255
ACE2_TATGTGCACAAAGGTGACAA	TATGTGCACAAAGGTGACAA	ACE2	87	137	90	76	87	62
ACE2_GAGGTGGATGGTCTTTAAAG	GAGGTGGATGGTCTTTAAAG	ACE2	103	162	134	135	210	157
ACER1_ATATGCTATAGCCACTGCCC	ATATGCTATAGCCACTGCCC	ACER1	605	897	787	671	579	832
ACER1_TGGACGAGATCGCCATCCTG	TGGACGAGATCGCCATCCTG	ACER1	541	542	938	838	1103	993
ACER1_GAGGGCGTAGGCGTTGACCG	GAGGGCGTAGGCGTTGACCG	ACER1	462	800	575	806	1165	1225
ACER1_GTTGGCATCCACCAAGGCCA	GTTGGCATCCACCAAGGCCA	ACER1	294	329	490	357	495	275
ACER2_TATCGCCGAGTTCTACAACA	TATCGCCGAGTTCTACAACA	ACER2	291	305	327	476	354	466
ACER2_TATGCAACATGCTTCAACAG	TATGCAACATGCTTCAACAG	ACER2	335	471	294	258	222	403
ACER2_TGCAGTGCAAGGAACTCCCA	TGCAGTGCAAGGAACTCCCA	ACER2	375	290	260	300	306	245
ACER2_GATCCAGCAGAACAGGGCCA	GATCCAGCAGAACAGGGCCA	ACER2	522	306	374	403	408	299
ACER3_CTCGCACCAGTCCAGCGTGG	CTCGCACCAGTCCAGCGTGG	ACER3	973	1094	907	729	1252	1074
ACER3_TAACCCAGTCCTCTAAGCCA	TAACCCAGTCCTCTAAGCCA	ACER3	240	302	460	206	219	288
ACER3_GGATGTGAAGATAGGAACCA	GGATGTGAAGATAGGAACCA	ACER3	176	291	323	215	359	279
ACER3_AGAGGCTCAAACAGGATCAC	AGAGGCTCAAACAGGATCAC	ACER3	237	176	194	135	190	190
ACE_ATGCTGGAGAAGCCGGCCGA	ATGCTGGAGAAGCCGGCCGA	ACE	431	535	548	534	653	645
ACE_TGGAGAAGCCGGCCGACGGG	TGGAGAAGCCGGCCGACGGG	ACE	415	570	418	341	359	263
ACE_GGAGAAGCCAACCGACGGGC	GGAGAAGCCAACCGACGGGC	ACE	801	663	606	714	617	470
ACE_GTTGTAGAAGTCCCAGGCCG	GTTGTAGAAGTCCCAGGCCG	ACE	345	387	252	566	253	234
ACHE_GGTGTCCATGAACTACCGGG	GGTGTCCATGAACTACCGGG	ACHE	326	193	378	217	346	290
ACHE_AAAGACGTAGGCGTAGACCC	AAAGACGTAGGCGTAGACCC	ACHE	251	280	328	276	347	143
ACHE_GAAGCGGTTCCAGAAGGCGC	GAAGCGGTTCCAGAAGGCGC	ACHE	406	657	489	346	531	483
ACHE_GGAAGGCCGAGTTCCACCGC	GGAAGGCCGAGTTCCACCGC	ACHE	635	726	772	542	782	729
ACIN1_GACGAGATGATCCATCCTGA	GACGAGATGATCCATCCTGA	ACIN1	143	221	283	268	117	322
ACIN1_AAGGAGAAAGACGATCATCT	AAGGAGAAAGACGATCATCT	ACIN1	119	123	177	146	170	152
ACIN1_GAGGAATTAGCACTGGCCAA	GAGGAATTAGCACTGGCCAA	ACIN1	378	366	359	340	379	401
ACIN1_AGGTCTGTGAGCCAAAGGAG	AGGTCTGTGAGCCAAAGGAG	ACIN1	111	179	137	117	172	135
ACKR2_TGGGAGGAAGACTTTGCCAA	TGGGAGGAAGACTTTGCCAA	ACKR2	604	397	504	426	514	441
ACKR2_GAAGACCCAATGCCAGGCCA	GAAGACCCAATGCCAGGCCA	ACKR2	621	768	767	600	776	439
ACKR2_GCGGAGGAAGAGCTTCCAAA	GCGGAGGAAGAGCTTCCAAA	ACKR2	86	132	85	68	71	184
ACKR2_ACTGGAGAAGGCATACAGGA	ACTGGAGAAGGCATACAGGA	ACKR2	120	91	80	82	163	111
ACKR3_TCTTCGACTACTCAGAGCCA	TCTTCGACTACTCAGAGCCA	ACKR3	412	374	344	353	395	394
ACKR3_GGATGGTGAGGACAACCCAC	GGATGGTGAGGACAACCCAC	ACKR3	346	498	383	452	480	374
ACKR3_GCAGCACAACCAGTGGCCCA	GCAGCACAACCAGTGGCCCA	ACKR3	992	1004	896	893	775	1206
ACKR3_GACAAGGAAGACCACCACGT	GACAAGGAAGACCACCACGT	ACKR3	319	416	383	214	174	161
ACKR4_CTATTGTGAGGAATACAGGG	CTATTGTGAGGAATACAGGG	ACKR4	243	316	212	237	223	191
ACKR4_GGCATAAATTGCCACTACCA	GGCATAAATTGCCACTACCA	ACKR4	477	461	378	440	402	492
ACKR4_TTGATGTTCCTAGGTAGCGG	TTGATGTTCCTAGGTAGCGG	ACKR4	380	515	323	413	368	209
ACKR4_CAGGGAGTAGATGATGTCTA	CAGGGAGTAGATGATGTCTA	ACKR4	223	197	252	141	158	191
ACLY_GAATCGGTTCAAGTATGCTC	GAATCGGTTCAAGTATGCTC	ACLY	216	114	203	167	72	213
ACLY_GACCAGCTGATCAAACGTCG	GACCAGCTGATCAAACGTCG	ACLY	157	129	155	173	83	114
ACLY_GGATGAGAAACTGAATCCTG	GGATGAGAAACTGAATCCTG	ACLY	82	63	34	8	5	58
ACLY_CAAGCACACCCAGTTACCAA	CAAGCACACCCAGTTACCAA	ACLY	382	329	264	218	202	186
ACMSD_GCAGCTCCAACACCACAGCA	GCAGCTCCAACACCACAGCA	ACMSD	605	739	737	873	755	869
ACMSD_AGATGGGAAAGTCTTCAGAG	AGATGGGAAAGTCTTCAGAG	ACMSD	206	212	218	245	168	314
ACMSD_ACATGACAGGAACTGTGGAA	ACATGACAGGAACTGTGGAA	ACMSD	39	41	42	52	26	50
ACMSD_GAAAGAGCTGGGCTTTCCCG	GAAAGAGCTGGGCTTTCCCG	ACMSD	270	502	323	261	270	364
ACN9_ACTCGAGAAACGTGCCGCCC	ACTCGAGAAACGTGCCGCCC	ACN9	1081	962	765	1313	871	757
ACN9_TTTCACGTACTGGTCGCCCA	TTTCACGTACTGGTCGCCCA	ACN9	942	647	545	815	610	634
ACN9_TTTAGGAGACATAAGACCGT	TTTAGGAGACATAAGACCGT	ACN9	434	522	579	380	471	369
ACN9_TAAGACCGTTGGTTCTGACG	TAAGACCGTTGGTTCTGACG	ACN9	34	87	21	59	111	81
ACO1_TGCAGCAAAGTCAACCACAG	TGCAGCAAAGTCAACCACAG	ACO1	423	428	440	497	404	510
ACO1_AGAGTGGTATTTGATCAGGA	AGAGTGGTATTTGATCAGGA	ACO1	283	224	344	195	328	264
ACO1_ATGTCAGTGGATGTTACCAG	ATGTCAGTGGATGTTACCAG	ACO1	670	868	1013	794	801	1107
ACO1_GACACAGCAACTTTGTCCTG	GACACAGCAACTTTGTCCTG	ACO1	307	514	279	933	466	303
ACO2_AAAGTGGCTCATCGCCACCT	AAAGTGGCTCATCGCCACCT	ACO2	30	188	91	72	116	21
ACO2_AGCGAGGCAAGTCGTACCTG	AGCGAGGCAAGTCGTACCTG	ACO2	510	351	593	546	600	629
ACO2_TGCCAATCAGAAGAACACCA	TGCCAATCAGAAGAACACCA	ACO2	248	150	191	190	220	231
ACO2_GGTGCAATCGTGGAATACCA	GGTGCAATCGTGGAATACCA	ACO2	159	189	200	175	194	177
ACOT11_AGTGCCATGGCAGACGGCGA	AGTGCCATGGCAGACGGCGA	ACOT11	353	382	383	593	350	337
ACOT11_CAGCCAGCGTGCCTCTCCGC	CAGCCAGCGTGCCTCTCCGC	ACOT11	1682	2244	2270	2385	2223	1256
ACOT11_AGTGGTGAATATCAAGGCCA	AGTGGTGAATATCAAGGCCA	ACOT11	374	218	143	362	327	233
ACOT11_GCGGGCCACGAAGGTGGCCA	GCGGGCCACGAAGGTGGCCA	ACOT11	24	5	7	10	8	8
ACOT12_TTGGCTCATGACCACCTCGC	TTGGCTCATGACCACCTCGC	ACOT12	1592	1271	929	1004	1325	821
ACOT12_AAACTGTATGTCATCCACTG	AAACTGTATGTCATCCACTG	ACOT12	611	612	515	615	606	507
ACOT12_GGAAGGAGCGGTTTCCACAA	GGAAGGAGCGGTTTCCACAA	ACOT12	4	2	1	1	3	4
ACOT12_GAAAGGGATGAGCCCAACAC	GAAAGGGATGAGCCCAACAC	ACOT12	259	343	416	385	240	292
ACOT13_GGTGATAAAGGCCATGACCA	GGTGATAAAGGCCATGACCA	ACOT13	290	307	241	451	381	321
ACOT13_AATGCAATAGGCACTCTCCA	AATGCAATAGGCACTCTCCA	ACOT13	780	763	911	643	673	714
ACOT13_GCAATAGGCACTCTCCACGG	GCAATAGGCACTCTCCACGG	ACOT13	1067	946	1048	1038	1214	826
ACOT13_GATCTGACCAACAAGGCCAC	GATCTGACCAACAAGGCCAC	ACOT13	548	457	432	277	670	283
ACOT2_ACCTGAGAACAACTGAATGG	ACCTGAGAACAACTGAATGG	ACOT2	464	354	364	366	522	446
ACOT2_GGTACAGCCGGGACGCTCGA	GGTACAGCCGGGACGCTCGA	ACOT2	422	298	455	562	275	382
ACOT2_GAGCGTCCCGGCTGTACCAA	GAGCGTCCCGGCTGTACCAA	ACOT2	787	606	693	868	778	776
ACOT2_AGAGTTCGGCGCAGTTCCTG	AGAGTTCGGCGCAGTTCCTG	ACOT2	1549	1153	1323	902	815	1184
ACOT4_ACAGCAGCCGTCCAGGCTCG	ACAGCAGCCGTCCAGGCTCG	ACOT4	377	393	343	377	597	351
ACOT4_TAGGACCTGGACCCTTCCCA	TAGGACCTGGACCCTTCCCA	ACOT4	571	562	616	622	620	531
ACOT4_TAACATGGACAACATATCCC	TAACATGGACAACATATCCC	ACOT4	444	294	404	403	577	524
ACOT4_TCTGAACGGTTACAGGCCCA	TCTGAACGGTTACAGGCCCA	ACOT4	972	697	1051	835	802	775
ACOT6_ACAGGCATTGATAAGTACAG	ACAGGCATTGATAAGTACAG	ACOT6	284	377	412	250	443	401
ACOT6_TGCACAGAAGCTCTAGAAGG	TGCACAGAAGCTCTAGAAGG	ACOT6	122	147	150	104	215	250
ACOT6_TGAGCCAAAGGCTCACTCAA	TGAGCCAAAGGCTCACTCAA	ACOT6	2	6	6	1	1	4
ACOT6_AAAGGCTCACTCAAAGGCAC	AAAGGCTCACTCAAAGGCAC	ACOT6	703	354	517	495	281	426
ACOT7_GTAATGCAGGCTCCACAGGG	GTAATGCAGGCTCCACAGGG	ACOT7	533	712	577	393	539	476
ACOT7_GTGGCCGGCAATGTCCACGG	GTGGCCGGCAATGTCCACGG	ACOT7	227	275	334	220	397	269
ACOT7_GGTGCGCTCGACACGAGCCA	GGTGCGCTCGACACGAGCCA	ACOT7	318	460	331	415	234	280
ACOT7_TGACCAATAAGGCCACCCTG	TGACCAATAAGGCCACCCTG	ACOT7	861	1105	933	782	588	748
ACOT8_TCGTGACCAAGACGCTACGG	TCGTGACCAAGACGCTACGG	ACOT8	549	407	416	742	367	762
ACOT8_GCTGCCAGTACTGTACCAAG	GCTGCCAGTACTGTACCAAG	ACOT8	468	438	313	611	295	314
ACOT8_GATGTTCTGGGTGCGAGCCC	GATGTTCTGGGTGCGAGCCC	ACOT8	673	800	888	881	863	731
ACOT8_CATGAAGATGCACTGCTGCG	CATGAAGATGCACTGCTGCG	ACOT8	358	274	318	215	419	222
ACOT9_GGCAGCCTAGCGCAATGAGG	GGCAGCCTAGCGCAATGAGG	ACOT9	339	208	127	161	240	250
ACOT9_AGTAAGCTGCCCTTTGCCCA	AGTAAGCTGCCCTTTGCCCA	ACOT9	1315	1652	1333	1443	1416	1858
ACOT9_TAGGAGCATCCACAAACTGG	TAGGAGCATCCACAAACTGG	ACOT9	338	379	295	381	410	481
ACOT9_AATTCAGGCTCACTGCCCAA	AATTCAGGCTCACTGCCCAA	ACOT9	359	168	357	371	178	270
ACOX1_TGACAGCCACCTCATAACGC	TGACAGCCACCTCATAACGC	ACOX1	978	773	742	525	1324	638
ACOX1_AATGATCTCCAAGTTCCAGG	AATGATCTCCAAGTTCCAGG	ACOX1	235	302	263	326	451	329
ACOX1_ACCAGGCCACCATTTAATGG	ACCAGGCCACCATTTAATGG	ACOX1	231	239	317	329	201	328
ACOX1_TCTTGCCCAGCTCATCACTA	TCTTGCCCAGCTCATCACTA	ACOX1	533	691	642	620	863	810
ACOX2_GTATATGCAGTCCTTTGACG	GTATATGCAGTCCTTTGACG	ACOX2	124	230	210	263	194	268
ACOX2_GTTATAAGGCTGCCATGCGG	GTTATAAGGCTGCCATGCGG	ACOX2	562	599	703	664	445	535
ACOX2_GTGTATCACAAACTCCTGGG	GTGTATCACAAACTCCTGGG	ACOX2	347	459	261	435	588	283
ACOX2_GATCAGCTGGGCCTGGACCA	GATCAGCTGGGCCTGGACCA	ACOX2	347	467	315	285	475	545
ACOX3_TCACGCGATGGCATCCACTG	TCACGCGATGGCATCCACTG	ACOX3	1053	888	1046	1272	995	1006
ACOX3_CAGCTCGCGATACTTCTCCA	CAGCTCGCGATACTTCTCCA	ACOX3	582	590	436	268	626	820
ACOX3_GCTCTGACCGAATTAAGCCA	GCTCTGACCGAATTAAGCCA	ACOX3	181	193	206	147	294	305
ACOX3_CAAGACAGCCACTCACGCGG	CAAGACAGCCACTCACGCGG	ACOX3	590	686	865	535	874	560
ACOXL_TCAGAGAGTGAAGTTTGCCA	TCAGAGAGTGAAGTTTGCCA	ACOXL	569	705	576	572	805	462
ACOXL_CATAGGAGAAGTCCTCTCCA	CATAGGAGAAGTCCTCTCCA	ACOXL	171	170	101	111	180	160
ACOXL_GATGTTTGCAATGACCGAGA	GATGTTTGCAATGACCGAGA	ACOXL	171	171	182	179	112	269
ACOXL_GGACAGGAACGATGAAACAG	GGACAGGAACGATGAAACAG	ACOXL	102	150	197	161	297	226
ACP1_GCTGTTTCTGACTGGAACGT	GCTGTTTCTGACTGGAACGT	ACP1	355	295	317	242	473	345
ACP1_TTAGGCAGCTCACAGCTCTT	TTAGGCAGCTCACAGCTCTT	ACP1	546	557	424	511	463	432
ACP1_CTGCAGAGCGTTCTTGGAGA	CTGCAGAGCGTTCTTGGAGA	ACP1	237	205	211	322	248	294
ACP1_TTCTTGGAGAAGGCCCACTG	TTCTTGGAGAAGGCCCACTG	ACP1	565	546	616	505	700	520
ACP2_ACCAGTGAAGACATATCCCA	ACCAGTGAAGACATATCCCA	ACP2	353	403	564	477	546	589
ACP2_GCCGTGATAGCGCTGCCGCA	GCCGTGATAGCGCTGCCGCA	ACP2	493	657	621	267	403	458
ACP2_GTTGAAGCGCTGCATCCCGT	GTTGAAGCGCTGCATCCCGT	ACP2	953	685	690	1062	961	399
ACP2_ACAGCTGCTGAAGTTCCCGT	ACAGCTGCTGAAGTTCCCGT	ACP2	685	1053	786	909	804	905
ACP5_ACAGGATGAAGTCTGCACCC	ACAGGATGAAGTCTGCACCC	ACP5	533	742	772	686	818	876
ACP5_ACTCTAAGATCTCCAAGCGC	ACTCTAAGATCTCCAAGCGC	ACP5	562	480	451	391	633	249
ACP5_GCTCAAGAAACAGCTGGCGG	GCTCAAGAAACAGCTGGCGG	ACP5	338	559	605	566	908	281
ACP5_CTTAAAGAGGGACTTGCCCG	CTTAAAGAGGGACTTGCCCG	ACP5	898	1064	1165	985	1167	933
ACP6_GTGCAGGCAGTACGCCAGCG	GTGCAGGCAGTACGCCAGCG	ACP6	842	559	674	753	630	561
ACP6_ACAGTCACCAATCTAGCTGG	ACAGTCACCAATCTAGCTGG	ACP6	413	517	533	568	350	345
ACP6_ACCAACCTTCAACCCACAGG	ACCAACCTTCAACCCACAGG	ACP6	324	217	277	210	206	422
ACP6_GATGATCGAACAGAGAGCTG	GATGATCGAACAGAGAGCTG	ACP6	270	131	248	153	171	365
ACPL2_AAAGGCCAGCAGCGCAGCCA	AAAGGCCAGCAGCGCAGCCA	ACPL2	458	519	489	513	421	427
ACPL2_GTGCATGTGTTCATTCGCCA	GTGCATGTGTTCATTCGCCA	ACPL2	394	369	356	348	124	533
ACPL2_TAAAGAGGCAAGGAGTTCAA	TAAAGAGGCAAGGAGTTCAA	ACPL2	186	174	239	257	198	146
ACPL2_TATGATGCATGTCACAGGGA	TATGATGCATGTCACAGGGA	ACPL2	266	209	235	290	127	252
ACPP_AGGGCAGCAAGCCTTAGCCT	AGGGCAGCAAGCCTTAGCCT	ACPP	429	417	483	445	498	298
ACPP_GAAAGAGGAACTGTGTGCAC	GAAAGAGGAACTGTGTGCAC	ACPP	580	561	437	459	834	569
ACPP_GAGAAATCTAGGCTCCAAGG	GAGAAATCTAGGCTCCAAGG	ACPP	301	255	274	279	195	365
ACPP_ATGGCGCTAGATGTTTACAA	ATGGCGCTAGATGTTTACAA	ACPP	155	218	192	166	182	227
ACPT_GCAGCAGGAGAGGTCCAGCA	GCAGCAGGAGAGGTCCAGCA	ACPT	41	5	7	25	13	3
ACPT_AGGAGGTGGCCTCCACCCTG	AGGAGGTGGCCTCCACCCTG	ACPT	678	515	727	450	712	898
ACPT_ATGGCCCTACCTCCTCCCGC	ATGGCCCTACCTCCTCCCGC	ACPT	2020	2259	2829	3213	2016	1496
ACPT_CCTGACCTTATCCTCAGCCA	CCTGACCTTATCCTCAGCCA	ACPT	949	986	842	1094	1219	864
ACRBP_GCCATGAGGAAGCCAGCCGC	GCCATGAGGAAGCCAGCCGC	ACRBP	838	852	736	618	509	417
ACRBP_CACCATCGGGCACTAAGCCG	CACCATCGGGCACTAAGCCG	ACRBP	386	487	399	405	466	543
ACRBP_CAACCACGTCTACTATGCCA	CAACCACGTCTACTATGCCA	ACRBP	843	842	992	1167	936	832
ACRBP_AGAGGGTCTCACCTGTGAAG	AGAGGGTCTCACCTGTGAAG	ACRBP	123	181	197	255	114	281
ACRC_TCAAGCAGTGATGACACCAG	TCAAGCAGTGATGACACCAG	ACRC	660	688	811	784	636	987
ACRC_TCAAGGAGTGGTGACACCAG	TCAAGGAGTGGTGACACCAG	ACRC	458	458	329	618	676	485
ACRC_ATCAGAGTCAATCACTACCA	ATCAGAGTCAATCACTACCA	ACRC	468	403	450	471	624	467
ACRC_TAGTGGAGCCACCAAGGAAA	TAGTGGAGCCACCAAGGAAA	ACRC	46	40	57	69	60	75
ACRV1_CTAGATCAAACACTCACCTC	CTAGATCAAACACTCACCTC	ACRV1	683	738	910	530	741	605
ACRV1_TATCTGCTTGGATCTGCCAG	TATCTGCTTGGATCTGCCAG	ACRV1	750	444	629	796	760	484
ACRV1_GCTGCGACTGAACATGCTGA	GCTGCGACTGAACATGCTGA	ACRV1	692	416	490	518	542	733
ACRV1_TCTATGAACCTCTTCTCCCA	TCTATGAACCTCTTCTCCCA	ACRV1	769	873	609	725	676	870
ACR_ACGATGCGGACACCACCCTG	ACGATGCGGACACCACCCTG	ACR	1024	1094	1237	887	1022	1009
ACR_AAGCGCCCACACGAAATGGG	AAGCGCCCACACGAAATGGG	ACR	210	239	326	253	124	327
ACR_ACTTGTGTAACTCGACCCAG	ACTTGTGTAACTCGACCCAG	ACR	283	375	299	288	255	374
ACR_GTCGTGGGAATCACAAGCTG	GTCGTGGGAATCACAAGCTG	ACR	200	262	240	200	264	208
ACSBG1_AGAAGGTGAATAATGCCCAG	AGAAGGTGAATAATGCCCAG	ACSBG1	542	499	606	494	661	800
ACSBG1_AGCCGCCAAGGGCTTCCTGA	AGCCGCCAAGGGCTTCCTGA	ACSBG1	503	602	487	458	737	338
ACSBG1_TGCCGAGAAGAACCACTCCG	TGCCGAGAAGAACCACTCCG	ACSBG1	596	588	631	567	759	658
ACSBG1_GATGGAGGAATTCATGGAGC	GATGGAGGAATTCATGGAGC	ACSBG1	357	378	380	369	275	501
ACSBG2_TTTGCCATTCTTGGATGCGA	TTTGCCATTCTTGGATGCGA	ACSBG2	451	623	533	449	554	639
ACSBG2_AGGGACCACAGGCATACCCA	AGGGACCACAGGCATACCCA	ACSBG2	567	593	760	525	458	517
ACSBG2_ACTGACAGACAAGCATGAGA	ACTGACAGACAAGCATGAGA	ACSBG2	104	71	115	96	87	62
ACSBG2_TTGGGAGAAGATACATGAGA	TTGGGAGAAGATACATGAGA	ACSBG2	143	92	94	61	90	201
ACSF2_GAAGCGGACACCCTGCAACC	GAAGCGGACACCCTGCAACC	ACSF2	575	573	637	588	582	1134
ACSF2_GCCTGGAGACCACAGCACAG	GCCTGGAGACCACAGCACAG	ACSF2	379	285	337	444	277	422
ACSF2_AATGATGCCCGCCTGGGCGG	AATGATGCCCGCCTGGGCGG	ACSF2	157	311	240	272	158	160
ACSF2_TCTGACCACAGTCATCTCGG	TCTGACCACAGTCATCTCGG	ACSF2	189	384	299	493	293	490
ACSF3_CAGGGCACGGGTGAACACCG	CAGGGCACGGGTGAACACCG	ACSF3	602	528	613	564	664	520
ACSF3_GCAGCGCGTTGACCACACCA	GCAGCGCGTTGACCACACCA	ACSF3	1072	915	863	695	624	981
ACSF3_TCTTAAGTTCTGAAACGCCG	TCTTAAGTTCTGAAACGCCG	ACSF3	373	330	550	443	486	671
ACSF3_AGGCTACAAGGTCAGCGCCC	AGGCTACAAGGTCAGCGCCC	ACSF3	831	651	906	696	1004	709
ACSL1_CATTATACGAAGGTTTCCAG	CATTATACGAAGGTTTCCAG	ACSL1	340	379	445	441	373	513
ACSL1_GTTTCCGAGAGCCTAAACAA	GTTTCCGAGAGCCTAAACAA	ACSL1	99	51	55	61	92	81
ACSL1_GATGCCAATGAACTGATCTG	GATGCCAATGAACTGATCTG	ACSL1	526	392	481	482	339	516
ACSL1_AGTCACCAGCATGAAGGCGA	AGTCACCAGCATGAAGGCGA	ACSL1	316	353	351	388	386	398
ACSL3_GGTATGCACAATGATGCCCT	GGTATGCACAATGATGCCCT	ACSL3	231	177	148	201	181	227
ACSL3_GGATCCACAGGACTTCCAAA	GGATCCACAGGACTTCCAAA	ACSL3	59	47	64	39	65	99
ACSL3_AGAGAGGAAGATGTCTACAT	AGAGAGGAAGATGTCTACAT	ACSL3	127	100	140	134	131	152
ACSL3_AAAGTTCGAAGCTTGCTAGG	AAAGTTCGAAGCTTGCTAGG	ACSL3	367	247	257	368	336	466
ACSL4_AATAAAGCAGAGTACCCTGA	AATAAAGCAGAGTACCCTGA	ACSL4	141	211	108	210	287	213
ACSL4_GAAGGCGTTGGTCTACTTGG	GAAGGCGTTGGTCTACTTGG	ACSL4	590	664	572	893	805	683
ACSL4_AAGGTCAAGGCCCTGCTGGG	AAGGTCAAGGCCCTGCTGGG	ACSL4	493	368	417	394	444	478
ACSL4_ATTGGAGAATTCCATCCCGA	ATTGGAGAATTCCATCCCGA	ACSL4	454	349	647	366	417	601
ACSL5_TTAGGGAGGAGCACGGAAGG	TTAGGGAGGAGCACGGAAGG	ACSL5	110	128	83	44	58	122
ACSL5_TATGCAAGAGACAGGAACCC	TATGCAAGAGACAGGAACCC	ACSL5	575	425	414	781	357	436
ACSL5_GCTTCAGGTCATCATCAAAG	GCTTCAGGTCATCATCAAAG	ACSL5	133	188	162	179	169	237
ACSL5_AGCGTCATCTGCTTCACCAG	AGCGTCATCTGCTTCACCAG	ACSL5	1456	981	1076	1151	1232	832
ACSL6_CAGGGCACCCATACTCACGA	CAGGGCACCCATACTCACGA	ACSL6	627	646	593	728	756	690
ACSL6_ATGTACCAGGTGTTCCGCCG	ATGTACCAGGTGTTCCGCCG	ACSL6	733	968	907	576	818	608
ACSL6_AGCCTAAGCAGCCTTACCAG	AGCCTAAGCAGCCTTACCAG	ACSL6	540	419	564	695	341	653
ACSL6_TCAAGGTAGATGCTCACCTC	TCAAGGTAGATGCTCACCTC	ACSL6	423	442	336	438	238	395
ACSM1_GAATGACTATGAAGTACCGG	GAATGACTATGAAGTACCGG	ACSM1	340	427	473	288	505	754
ACSM1_TGAAGACGTTGGCTACACGG	TGAAGACGTTGGCTACACGG	ACSM1	336	286	371	390	325	189
ACSM1_ACTACAGTTGTCTAAAGCCA	ACTACAGTTGTCTAAAGCCA	ACSM1	387	197	204	242	367	218
ACSM1_AGGGTTGTAAGGCCAACCCA	AGGGTTGTAAGGCCAACCCA	ACSM1	58	44	76	25	41	59
ACSM2A_ACAGAACTGCGTCACTGTAG	ACAGAACTGCGTCACTGTAG	ACSM2A	173	170	227	123	159	125
ACSM2A_TTAGATGTCTCACTGCGCAC	TTAGATGTCTCACTGCGCAC	ACSM2A	627	646	758	1006	784	818
ACSM2B_ACAGAACTGCCTCGCTGGAG	ACAGAACTGCCTCGCTGGAG	ACSM2B	285	257	365	317	339	341
ACSM2B_CTACAGAACTGCCTCGCTGG	CTACAGAACTGCCTCGCTGG	ACSM2B	1964	2245	1992	2153	1685	2282
ACSM2B_CATCTACAGAACTGCCTCGC	CATCTACAGAACTGCCTCGC	ACSM2B	1153	1014	1220	1262	1152	1015
ACSM2B_CTAGACGCCTCACTGCGCAC	CTAGACGCCTCACTGCGCAC	ACSM2B	1703	1181	1445	1783	1226	1477
ACSM3_TGAAACAGGACTTCAAACTG	TGAAACAGGACTTCAAACTG	ACSM3	303	304	373	499	298	437
ACSM3_GAAGCCTGTTCCCTACAAAG	GAAGCCTGTTCCCTACAAAG	ACSM3	137	103	169	142	142	142
ACSM3_TATCAGAGAACTCCAGAGAG	TATCAGAGAACTCCAGAGAG	ACSM3	168	147	126	141	152	121
ACSM3_GATGTGGAATACCTCAGATA	GATGTGGAATACCTCAGATA	ACSM3	33	31	34	14	33	35
ACSM4_GGTGATCTTTGTGTAAGCGC	GGTGATCTTTGTGTAAGCGC	ACSM4	521	693	508	580	640	470
ACSM4_GACCAGCTAACCCAGCCCTG	GACCAGCTAACCCAGCCCTG	ACSM4	799	905	884	631	1150	1211
ACSM4_GTCAGGACACTCCAATACAA	GTCAGGACACTCCAATACAA	ACSM4	213	200	259	260	251	258
ACSM4_AGAGGGTGAACCCAATGCCG	AGAGGGTGAACCCAATGCCG	ACSM4	550	472	469	387	377	470
ACSM5_AGGACTAGGTGTCTCAGCCA	AGGACTAGGTGTCTCAGCCA	ACSM5	613	441	373	446	301	341
ACSM5_AAGGCAGCCAATGTGCTGGG	AAGGCAGCCAATGTGCTGGG	ACSM5	862	621	581	535	496	548
ACSM5_GGTGATAATGGACTTGGCCC	GGTGATAATGGACTTGGCCC	ACSM5	702	640	529	1008	587	552
ACSM5_GGAGTGCTCGACCATCTTGG	GGAGTGCTCGACCATCTTGG	ACSM5	681	660	888	614	525	577
ACSS1_ACTGCGGGAGCGCTGCCCGA	ACTGCGGGAGCGCTGCCCGA	ACSS1	581	851	927	635	681	494
ACSS1_GATCAAAGCAACGCTCTCGG	GATCAAAGCAACGCTCTCGG	ACSS1	652	636	516	693	515	625
ACSS1_AAGAGGCATGGAGTCCACCG	AAGAGGCATGGAGTCCACCG	ACSS1	454	499	586	577	843	648
ACSS1_CACCAGGACATGCTGCACGG	CACCAGGACATGCTGCACGG	ACSS1	1816	1680	1982	1657	1681	2216
ACSS2_GAGTTGGTCTCCGCCGCCCG	GAGTTGGTCTCCGCCGCCCG	ACSS2	961	1036	637	728	606	513
ACSS2_TCACATCAAAGTTGTACCGA	TCACATCAAAGTTGTACCGA	ACSS2	494	501	486	841	430	749
ACSS2_TTTCTGGTATGTCTCAGGGA	TTTCTGGTATGTCTCAGGGA	ACSS2	136	96	95	61	95	63
ACSS2_AATGCGGGCACATGCCAGCA	AATGCGGGCACATGCCAGCA	ACSS2	177	161	195	178	254	282
ACSS3_TCGTAAAGTCACCAGCGCCG	TCGTAAAGTCACCAGCGCCG	ACSS3	803	1228	737	584	1076	663
ACSS3_AACATGGTATACATCGCCTG	AACATGGTATACATCGCCTG	ACSS3	409	317	545	635	271	386
ACSS3_GATGCTGTAACAACCACCTT	GATGCTGTAACAACCACCTT	ACSS3	5	3	2	7	10	1
ACSS3_GGTGTGATTAGGCCCACTGG	GGTGTGATTAGGCCCACTGG	ACSS3	497	645	521	343	458	590
ACTA1_GGTGAAAGCCGGCTTCGCCG	GGTGAAAGCCGGCTTCGCCG	ACTA1	10	1	6	106	27	7
ACTA1_CTTCGAGAACGAGATGGCGA	CTTCGAGAACGAGATGGCGA	ACTA1	337	497	384	348	479	518
ACTA1_TGCCAACAACGTCATGTCGG	TGCCAACAACGTCATGTCGG	ACTA1	1239	1120	1206	1302	845	767
ACTA1_GTGTCTAGAAGCATTTGCGG	GTGTCTAGAAGCATTTGCGG	ACTA1	449	473	303	398	318	252
ACTA2_AGAAGAGGACAGCACTGCCT	AGAAGAGGACAGCACTGCCT	ACTA2	640	720	593	942	516	456
ACTA2_CATGTATGTGGCTATCCAGG	CATGTATGTGGCTATCCAGG	ACTA2	424	297	517	403	554	275
ACTA2_GCGGAAACGTTCATTTCCGA	GCGGAAACGTTCATTTCCGA	ACTA2	146	181	145	170	177	160
ACTA2_GCTAACAATGTCCTATCAGG	GCTAACAATGTCCTATCAGG	ACTA2	275	343	419	234	300	388
ACTBL2_GCAGAAAGAAATCATAACCC	GCAGAAAGAAATCATAACCC	ACTBL2	219	247	230	287	260	296
ACTBL2_GGAGGGAGCACCATGTACCC	GGAGGGAGCACCATGTACCC	ACTBL2	490	735	475	505	1133	515
ACTBL2_ATAGGGCGTCCTCGACACCA	ATAGGGCGTCCTCGACACCA	ACTBL2	761	1014	959	1226	1021	1372
ACTBL2_TGACCCATTATCCACTACCA	TGACCCATTATCCACTACCA	ACTBL2	716	663	684	538	796	496
ACTB_GCCGTTGTCGACGACGAGCG	GCCGTTGTCGACGACGAGCG	ACTB	214	193	285	247	302	330
ACTB_GCCGCGCTCGTCGTCGACAA	GCCGCGCTCGTCGTCGACAA	ACTB	228	190	177	228	211	371
ACTB_CAGTCTCCACTCACCCAGGA	CAGTCTCCACTCACCCAGGA	ACTB	133	178	173	215	222	360
ACTC1_GGGAAGTTTACCTGGTGCCG	GGGAAGTTTACCTGGTGCCG	ACTC1	413	460	589	466	363	101
ACTC1_CGACGAGGAGACCACCGCCC	CGACGAGGAGACCACCGCCC	ACTC1	1946	1653	1049	988	1137	1345
ACTC1_GAGACACACACACTCACCAG	GAGACACACACACTCACCAG	ACTC1	798	713	838	972	636	712
ACTC1_CATCTTAGAAGCATTTGCGG	CATCTTAGAAGCATTTGCGG	ACTC1	170	237	232	261	216	256
ACTG1_GATGGAAGGAAACACGGCTC	GATGGAAGGAAACACGGCTC	ACTG1	61	96	78	78	115	201
ACTG1_ATGGAAGGAAACACGGCTCG	ATGGAAGGAAACACGGCTCG	ACTG1	246	206	311	296	404	379
ACTG1_GGAAGAAGAGATCGCCGCGC	GGAAGAAGAGATCGCCGCGC	ACTG1	297	425	496	404	246	309
ACTG1_CAACACCTACCCAGGAAGGA	CAACACCTACCCAGGAAGGA	ACTG1	105	92	116	138	142	192
ACTG2_GAGGGCGGCCCACAATGGAG	GAGGGCGGCCCACAATGGAG	ACTG2	186	141	178	190	129	180
ACTG2_GCGAGGGCGGCCCACAATGG	GCGAGGGCGGCCCACAATGG	ACTG2	756	333	467	591	465	505
ACTG2_GAAGTACTCAGTCTGGATCG	GAAGTACTCAGTCTGGATCG	ACTG2	769	661	525	404	618	524
ACTG2_GAAGCACTTCCTGTGGACAA	GAAGCACTTCCTGTGGACAA	ACTG2	359	329	449	434	327	462
ACTL10_GACACGCCTGGCAGACACCG	GACACGCCTGGCAGACACCG	ACTL10	602	642	514	645	680	633
ACTL10_GACACCGTGGTGCTAGCCGG	GACACCGTGGTGCTAGCCGG	ACTL10	230	331	382	472	273	342
ACTL10_GGAGCCGCCGGCTAGCACCA	GGAGCCGCCGGCTAGCACCA	ACTL10	717	670	539	474	551	498
ACTL10_ACATGGCCCGAGTTATCCAG	ACATGGCCCGAGTTATCCAG	ACTL10	283	284	272	341	342	303
ACTL6A_CCGGCAGCAGCCATGAGCGG	CCGGCAGCAGCCATGAGCGG	ACTL6A	42	108	38	11	22	42
ACTL6A_GGCGATAAAGGCAAACAAGG	GGCGATAAAGGCAAACAAGG	ACTL6A	81	65	66	52	64	87
ACTL6A_ACTGCAATTCCAGTCCACGA	ACTGCAATTCCAGTCCACGA	ACTL6A	14	9	14	16	49	36
ACTL6A_TCTCAGGAAGCTGTTCGTGA	TCTCAGGAAGCTGTTCGTGA	ACTL6A	1	1	1	1	1	2
ACTL6B_GCAGCGGGCACTATGAGCGG	GCAGCGGGCACTATGAGCGG	ACTL6B	574	437	721	493	465	468
ACTL6B_GAGACTGGAAGGCTCACCTT	GAGACTGGAAGGCTCACCTT	ACTL6B	214	135	183	72	112	78
ACTL6B_ATGACCTCCGCTCCATCCCG	ATGACCTCCGCTCCATCCCG	ACTL6B	1652	1586	1421	1653	1602	1498
ACTL6B_GCACCCAGTGCTCATGTCCG	GCACCCAGTGCTCATGTCCG	ACTL6B	768	937	963	796	786	802
ACTL7A_GTAGGCGATGTGCATTGCAG	GTAGGCGATGTGCATTGCAG	ACTL7A	202	267	206	263	187	226
ACTL7A_TGAAGAACATCTCCGAGCAG	TGAAGAACATCTCCGAGCAG	ACTL7A	428	447	400	463	269	475
ACTL7A_GGGAACATCCTGCTCTGCGG	GGGAACATCCTGCTCTGCGG	ACTL7A	493	504	692	741	1008	608
ACTL7A_GTTCCTCGTACTCAAAGCGG	GTTCCTCGTACTCAAAGCGG	ACTL7A	221	194	174	129	257	246
ACTL7B_GGAACCGCCGGTCCACACGG	GGAACCGCCGGTCCACACGG	ACTL7B	608	618	810	830	984	607
ACTL7B_GATGCAGCTGCTCAATGAGG	GATGCAGCTGCTCAATGAGG	ACTL7B	338	308	320	305	273	237
ACTL7B_GCTGAAGCACGGCATCGTGG	GCTGAAGCACGGCATCGTGG	ACTL7B	496	897	587	436	311	537
ACTL7B_CCATGAGCTGCTCAACACGG	CCATGAGCTGCTCAACACGG	ACTL7B	729	972	776	895	1187	742
ACTL8_TCTCCAACACAAATGACCAG	TCTCCAACACAAATGACCAG	ACTL8	4	3	6	2	2	22
ACTL8_GGACCGAAAGAAGATGCTGG	GGACCGAAAGAAGATGCTGG	ACTL8	402	426	361	315	526	387
ACTL8_CTGGTGGAAAGGCTGCACGC	CTGGTGGAAAGGCTGCACGC	ACTL8	1192	1567	1032	2067	1539	1250
ACTL8_GAACTCCAGCGTCTTGCCGC	GAACTCCAGCGTCTTGCCGC	ACTL8	1394	2049	1791	1956	1700	1919
ACTL9_ACTGGAACAGCTCCTTGCCC	ACTGGAACAGCTCCTTGCCC	ACTL9	1266	968	894	973	621	862
ACTL9_GCTGGAGCACGACCTCCGAG	GCTGGAGCACGACCTCCGAG	ACTL9	234	362	330	357	211	467
ACTL9_GTGGCGCCAGATGAGCTCGG	GTGGCGCCAGATGAGCTCGG	ACTL9	709	973	816	1124	960	772
ACTL9_ACGACGATGCCGCTGCGCAG	ACGACGATGCCGCTGCGCAG	ACTL9	782	648	643	462	945	626
ACTN1_ATCGAAGAGGACTTCCGGGA	ATCGAAGAGGACTTCCGGGA	ACTN1	156	136	141	79	196	122
ACTN1_CCAGAGGTAGGCCTTACCTT	CCAGAGGTAGGCCTTACCTT	ACTN1	398	354	454	282	567	601
ACTN1_TGTCCTGGATGGCAAAGCGC	TGTCCTGGATGGCAAAGCGC	ACTN1	420	719	816	402	912	485
ACTN1_GGATCAAAGCACAGAAGCCG	GGATCAAAGCACAGAAGCCG	ACTN1	207	189	180	179	81	142
ACTN2_GGATGAGTACATGATCCAGG	GGATGAGTACATGATCCAGG	ACTN2	226	198	200	502	201	191
ACTN2_ATCGAGGAAGACTTCAGGAA	ATCGAGGAAGACTTCAGGAA	ACTN2	39	60	59	49	38	121
ACTN2_AGGCTGCCCAAACCTGACCG	AGGCTGCCCAAACCTGACCG	ACTN2	427	511	479	413	671	767
ACTN2_TATCCTGAATAGCAAAGCGA	TATCCTGAATAGCAAAGCGA	ACTN2	59	53	30	45	111	22
ACTN4_CATGGGCGACTACATGGCCC	CATGGGCGACTACATGGCCC	ACTN4	601	1041	863	1059	1299	1036
ACTN4_ATTGATGAGGACTTCCGAGA	ATTGATGAGGACTTCCGAGA	ACTN4	114	140	121	96	177	178
ACTN4_GGTTACCTAAGCCGGAGCGG	GGTTACCTAAGCCGGAGCGG	ACTN4	346	325	283	174	192	170
ACTN4_GGCAACGCAAAGATGACCCT	GGCAACGCAAAGATGACCCT	ACTN4	78	136	108	103	78	104
ACTR10_ACTACCATGCCGCTCTACGA	ACTACCATGCCGCTCTACGA	ACTR10	106	226	191	67	88	144
ACTR10_ATTCGATAATCACAACTCGG	ATTCGATAATCACAACTCGG	ACTR10	3	8	4	5	26	10
ACTR10_ATATCCACAATCTAGGACCA	ATATCCACAATCTAGGACCA	ACTR10	1	13	7	1	2	9
ACTR10_ACAGAGCCTTCCCTCAGTGA	ACAGAGCCTTCCCTCAGTGA	ACTR10	78	68	67	30	14	71
ACTR1A_GCTTTCAATCCGCTATCCCA	GCTTTCAATCCGCTATCCCA	ACTR1A	290	230	285	125	101	111
ACTR1A_AGGCAGGCCACCTACCTCAA	AGGCAGGCCACCTACCTCAA	ACTR1A	407	334	299	468	353	509
ACTR1A_ACAGGGTAGAGCCTCCTGAG	ACAGGGTAGAGCCTCCTGAG	ACTR1A	100	58	76	43	52	30
ACTR1A_GTGGAATACAGTCTCTCCTG	GTGGAATACAGTCTCTCCTG	ACTR1A	55	57	28	122	16	42
ACTR1B_TCCGTCCTAACAGTGTCGGG	TCCGTCCTAACAGTGTCGGG	ACTR1B	313	226	271	398	269	319
ACTR1B_TCAGCTGCAGACCTTCTCGG	TCAGCTGCAGACCTTCTCGG	ACTR1B	184	274	186	61	178	200
ACTR1B_GAACCGGGAGAAGGCGGCAG	GAACCGGGAGAAGGCGGCAG	ACTR1B	365	440	441	265	326	367
ACTR1B_GACAACCTCAAACTCAGCCG	GACAACCTCAAACTCAGCCG	ACTR1B	167	228	216	237	385	240
ACTR2_GGTGTGCGACAACGGCACCG	GGTGTGCGACAACGGCACCG	ACTR2	21	14	12	3	11	2
ACTR2_GGGATGACATGAAACACCTG	GGGATGACATGAAACACCTG	ACTR2	9	6	15	10	28	21
ACTR2_GTAGTGGTAGACTCTGGAGA	GTAGTGGTAGACTCTGGAGA	ACTR2	6	3	3	1	1	2
ACTR2_AAACACATTGTGCTTTCTGG	AAACACATTGTGCTTTCTGG	ACTR2	28	52	39	23	23	7
ACTR3B_TAGAATGTCGTACTCTCAGG	TAGAATGTCGTACTCTCAGG	ACTR3B	26	18	44	32	31	25
ACTR3B_CTCAGCGAGGAGCTCAGCGG	CTCAGCGAGGAGCTCAGCGG	ACTR3B	383	257	296	244	166	311
ACTR3B_GAGAGAGGGACTTACAGTCG	GAGAGAGGGACTTACAGTCG	ACTR3B	493	519	605	424	395	559
ACTR3B_AGGACATGACTCCAAAGACG	AGGACATGACTCCAAAGACG	ACTR3B	196	129	184	251	124	295
ACTR3C_TGACCTTGAGGATAGCTCAG	TGACCTTGAGGATAGCTCAG	ACTR3C	255	177	243	315	192	350
ACTR3C_ATTCCACTGAGCTATCCTCA	ATTCCACTGAGCTATCCTCA	ACTR3C	532	471	615	324	287	520
ACTR3_ACGGCTGCCGGCCTGTGTGG	ACGGCTGCCGGCCTGTGTGG	ACTR3	12	24	22	7	22	31
ACTR3_TGGGTGATCAAGCTCAAAGG	TGGGTGATCAAGCTCAAAGG	ACTR3	43	32	37	23	5	54
ACTR3_TAATAGTGGCCAATCCGCCA	TAATAGTGGCCAATCCGCCA	ACTR3	167	154	183	237	135	288
ACTR3_TGTCACTCATGTCATTCCTG	TGTCACTCATGTCATTCCTG	ACTR3	23	29	35	133	70	4
ACTR5_GAGCGCAGCATCCAGCGCAG	GAGCGCAGCATCCAGCGCAG	ACTR5	99	194	203	185	182	102
ACTR5_TGAGTGCTACGGGATTCCCA	TGAGTGCTACGGGATTCCCA	ACTR5	232	232	266	54	130	90
ACTR5_TGAGCACAGCTACATCGCTG	TGAGCACAGCTACATCGCTG	ACTR5	500	462	467	336	234	236
ACTR5_AGGAGCTCAATGCCCGGCGG	AGGAGCTCAATGCCCGGCGG	ACTR5	465	462	572	326	174	384
ACTR6_TGAGATGACGACCTTAGTGC	TGAGATGACGACCTTAGTGC	ACTR6	67	131	132	73	87	112
ACTR6_AGCTCCATTATCCAGCACTA	AGCTCCATTATCCAGCACTA	ACTR6	95	107	127	113	93	100
ACTR6_AAGAACATTGTCTTGACAGG	AAGAACATTGTCTTGACAGG	ACTR6	49	70	94	79	65	159
ACTR6_TAAACCCGATCCCTAAATCC	TAAACCCGATCCCTAAATCC	ACTR6	110	77	91	102	122	99
ACTR8_GGACAGTTGGCTCCTAAGGG	GGACAGTTGGCTCCTAAGGG	ACTR8	203	264	262	172	65	247
ACTR8_GGTCAGTTAAATATTCACCC	GGTCAGTTAAATATTCACCC	ACTR8	53	65	84	47	92	172
ACTR8_GATGGCTTTATCCAGGCCCA	GATGGCTTTATCCAGGCCCA	ACTR8	482	432	318	292	390	424
ACTR8_GATGTACAGCTCCATCCTAG	GATGTACAGCTCCATCCTAG	ACTR8	64	43	24	28	54	23
ACTRT1_GCAGACATTGTACTCTCCGG	GCAGACATTGTACTCTCCGG	ACTRT1	398	357	345	696	550	781
ACTRT1_GGAGCATACAGACTGCCAGA	GGAGCATACAGACTGCCAGA	ACTRT1	277	264	300	203	345	423
ACTRT1_AAAGAGCTACGCAAGAGCCG	AAAGAGCTACGCAAGAGCCG	ACTRT1	295	181	227	399	284	220
ACTRT1_TTGCATACTCAACAAGGCCG	TTGCATACTCAACAAGGCCG	ACTRT1	480	405	394	358	492	617
ACTRT2_ATGGAGCTGACCATGTGCCG	ATGGAGCTGACCATGTGCCG	ACTRT2	1039	1036	1117	662	1039	955
ACTRT2_CCGAGAAGGAGCTTTCCCGG	CCGAGAAGGAGCTTTCCCGG	ACTRT2	749	725	667	891	616	804
ACTRT2_GAAGCCGGTCATCCAGCCCG	GAAGCCGGTCATCCAGCCCG	ACTRT2	892	707	435	598	650	675
ACTRT2_GAAGCATCTTCTCTGCACCA	GAAGCATCTTCTCTGCACCA	ACTRT2	909	861	1133	1495	1110	880
ACTRT3_GGCGGGCTAGAACTCTGCGT	GGCGGGCTAGAACTCTGCGT	ACTRT3	270	361	452	653	486	383
ACTRT3_GAACCACTGCCAGCTACCGG	GAACCACTGCCAGCTACCGG	ACTRT3	840	855	759	642	631	853
ACTRT3_TCCAATATTATCCTTGCCGG	TCCAATATTATCCTTGCCGG	ACTRT3	669	985	606	1575	748	1152
ACTRT3_TGTGGCAATGAACTACGAAG	TGTGGCAATGAACTACGAAG	ACTRT3	112	146	120	73	53	133
ACVR1B_ATCGACTTGAGGGTGCCCAG	ATCGACTTGAGGGTGCCCAG	ACVR1B	883	786	1003	830	937	854
ACVR1B_GAACAGGAGGAACACCGGGC	GAACAGGAGGAACACCGGGC	ACVR1B	175	362	321	291	276	244
ACVR1B_GGAAGCAGAGATATACCAGA	GGAAGCAGAGATATACCAGA	ACVR1B	117	137	99	157	146	113
ACVR1B_ATGGCACCTGGACACAGCTG	ATGGCACCTGGACACAGCTG	ACVR1B	469	518	540	769	611	536
ACVR1C_GCATCAGTCATGCTAACCAA	GCATCAGTCATGCTAACCAA	ACVR1C	344	481	566	569	422	365
ACVR1C_AATAATGATGGCCAGCTCCA	AATAATGATGGCCAGCTCCA	ACVR1C	803	629	945	1617	995	974
ACVR1C_TGAGGCAGAAATTTACCAGA	TGAGGCAGAAATTTACCAGA	ACVR1C	241	194	225	213	299	253
ACVR1C_TTTACTGGGAAATAGCCCGG	TTTACTGGGAAATAGCCCGG	ACVR1C	365	457	300	526	310	351
ACVR1_AGAGCAATCATGATAAGCAC	AGAGCAATCATGATAAGCAC	ACVR1	239	233	171	310	107	139
ACVR1_ACAGTGGTCCTCATTACCGC	ACAGTGGTCCTCATTACCGC	ACVR1	965	1330	1515	859	998	1475
ACVR1_TAATGAGGCCAACCTCCAAG	TAATGAGGCCAACCTCCAAG	ACVR1	155	210	156	148	205	155
ACVR1_ACGGGAGGAGAAGATCTTCA	ACGGGAGGAGAAGATCTTCA	ACVR1	158	162	143	127	134	214
ACVR2A_ATGGTGACAAAGATAAACGG	ATGGTGACAAAGATAAACGG	ACVR2A	171	212	211	425	298	353
ACVR2A_GAGTTGGAACAAGTACAGGA	GAGTTGGAACAAGTACAGGA	ACVR2A	90	125	127	78	192	106
ACVR2A_ATATGCCAATCCTCTAGCCA	ATATGCCAATCCTCTAGCCA	ACVR2A	415	482	441	685	385	608
ACVR2A_AAGTCTGCAGGCGATACCCA	AAGTCTGCAGGCGATACCCA	ACVR2A	336	447	581	326	467	684
ACVR2B_AGGAGGGCGAGGGCCACCCA	AGGAGGGCGAGGGCCACCCA	ACVR2B	618	448	415	578	325	532
ACVR2B_AGCGGCCTGGAGCGCTGCGA	AGCGGCCTGGAGCGCTGCGA	ACVR2B	332	188	362	422	141	264
ACVR2B_ACAGCAGCAGAAGTACACCT	ACAGCAGCAGAAGTACACCT	ACVR2B	330	412	407	341	378	488
ACVR2B_ATGGATGTCCACATGACCGT	ATGGATGTCCACATGACCGT	ACVR2B	460	531	414	573	662	388
ACVRL1_GCATCAGAAGGCCTTTCCTG	GCATCAGAAGGCCTTTCCTG	ACVRL1	457	628	178	453	276	695
ACVRL1_GTAGTGGTTGACGAACTCGG	GTAGTGGTTGACGAACTCGG	ACVRL1	484	478	748	566	354	544
ACVRL1_TGGGCCTGTGGCATGTCCGA	TGGGCCTGTGGCATGTCCGA	ACVRL1	1084	956	596	788	1070	553
ACVRL1_GTTGCGGGAGGTCATGTCTG	GTTGCGGGAGGTCATGTCTG	ACVRL1	1278	1073	1365	1821	1315	1339
ACY1_CATGACCAGCAAGGGTCCCG	CATGACCAGCAAGGGTCCCG	ACY1	423	426	323	518	484	710
ACY1_GACCAGCAAGGGTCCCGAGG	GACCAGCAAGGGTCCCGAGG	ACY1	139	259	204	68	286	286
ACY1_TGGCGGAAGAGCGTCACCGA	TGGCGGAAGAGCGTCACCGA	ACY1	923	885	798	758	814	745
ACY1_GCTGGACAGTGCGGATACGC	GCTGGACAGTGCGGATACGC	ACY1	461	584	709	288	420	657
ACY3_GGTCATGGTCCACGTAGCGG	GGTCATGGTCCACGTAGCGG	ACY3	368	401	419	523	420	422
ACY3_GAGAGCTGAACCAGCTGCTG	GAGAGCTGAACCAGCTGCTG	ACY3	256	236	327	198	247	432
ACY3_TCAGCCCGCAGCACACCCTG	TCAGCCCGCAGCACACCCTG	ACY3	1204	896	1257	1468	899	1021
ACY3_GATGGAAGCCTATAGACCCG	GATGGAAGCCTATAGACCCG	ACY3	479	364	376	455	230	429
ACYP1_ATTGCAAGGTCCCATCTCCA	ATTGCAAGGTCCCATCTCCA	ACYP1	677	670	675	901	616	997
ACYP1_ACAGTGCAAGGACAATTGCA	ACAGTGCAAGGACAATTGCA	ACYP1	256	261	100	265	287	297
ACYP1_ATTGTCCTTGCACTGTGCCC	ATTGTCCTTGCACTGTGCCC	ACYP1	1415	1672	1576	1510	1654	1490
ACYP1_TGGGTCCAGAACACTGACCG	TGGGTCCAGAACACTGACCG	ACYP1	320	303	210	260	339	123
ACYP2_GAGTGACTGGGCGGTAGACA	GAGTGACTGGGCGGTAGACA	ACYP2	399	588	537	484	481	434
ACYP2_CGCCCAGTCACTCAAATCCG	CGCCCAGTCACTCAAATCCG	ACYP2	1513	1403	1070	1156	1615	1429
ACYP2_TGGGTGAAGAATACCAGCAA	TGGGTGAAGAATACCAGCAA	ACYP2	161	101	139	72	165	221
ACYP2_ACCGTGACAGGCCAAGTGCA	ACCGTGACAGGCCAAGTGCA	ACYP2	1406	1233	1183	1154	1180	1181
ADAD1_AAGACGATAACTACACCCAC	AAGACGATAACTACACCCAC	ADAD1	480	567	600	809	387	770
ADAD1_GAGGTTGTAGCTATAGGCAC	GAGGTTGTAGCTATAGGCAC	ADAD1	683	596	651	636	1063	521
ADAD1_CAAGTGACAAATTGACCAGA	CAAGTGACAAATTGACCAGA	ADAD1	319	291	239	332	274	558
ADAD1_GGGAATTGCAGTGATACCAG	GGGAATTGCAGTGATACCAG	ADAD1	480	369	359	361	380	414
ADAD2_TGGGCGGGTAGCGGTCGCCA	TGGGCGGGTAGCGGTCGCCA	ADAD2	796	804	776	773	968	947
ADAD2_CAAGACGGAGGCCAAACAGC	CAAGACGGAGGCCAAACAGC	ADAD2	393	309	385	259	292	256
ADAD2_GCGAGCGCTCGTCCAACAGG	GCGAGCGCTCGTCCAACAGG	ADAD2	446	537	407	390	330	419
ADAD2_GAAGGAGATCTACAAGCTGG	GAAGGAGATCTACAAGCTGG	ADAD2	602	626	1035	517	514	977
ADAL_TTACAGTAGGGTCTCCACTG	TTACAGTAGGGTCTCCACTG	ADAL	287	279	268	244	332	200
ADAL_GAGGCAACATCGGATACCAC	GAGGCAACATCGGATACCAC	ADAL	293	300	239	221	597	215
ADAL_AAACTCCAAGCCTTACCCAG	AAACTCCAAGCCTTACCCAG	ADAL	698	707	677	734	360	613
ADAL_ACAGCACCAGATCTGAACTG	ACAGCACCAGATCTGAACTG	ADAL	289	261	390	509	303	435
ADAM10_TCTGCTCCTCTCCTGGGCGG	TCTGCTCCTCTCCTGGGCGG	ADAM10	1046	886	806	610	891	984
ADAM10_TTCCATCAATAACAGACCCA	TTCCATCAATAACAGACCCA	ADAM10	315	305	338	404	239	630
ADAM10_CATAAATACGGTCCTCAGGG	CATAAATACGGTCCTCAGGG	ADAM10	756	667	635	786	639	566
ADAM10_ACGAGAAGCTGTGATTGCCC	ACGAGAAGCTGTGATTGCCC	ADAM10	1515	1192	1741	1532	1668	1785
ADAM11_GGAGGAATGAGCGAGCCATG	GGAGGAATGAGCGAGCCATG	ADAM11	307	401	373	806	262	320
ADAM11_GGTCCGCCAGGAGCCACCAG	GGTCCGCCAGGAGCCACCAG	ADAM11	207	262	229	96	190	139
ADAM11_TGGGATGACGAAACTCACCT	TGGGATGACGAAACTCACCT	ADAM11	298	214	93	323	140	95
ADAM11_GTGGCGCTCCACGTATTGCG	GTGGCGCTCCACGTATTGCG	ADAM11	501	842	533	563	382	418
ADAM12_GCAGGGCGCGAGCAGAGCAC	GCAGGGCGCGAGCAGAGCAC	ADAM12	415	312	299	200	294	166
ADAM12_AGTGAAGAGCTTCGACTCCA	AGTGAAGAGCTTCGACTCCA	ADAM12	393	307	236	350	219	237
ADAM12_TACCGTGTAATTTCGAGCGA	TACCGTGTAATTTCGAGCGA	ADAM12	413	380	374	402	358	412
ADAM12_TAGGGTCACTGTTACTACCA	TAGGGTCACTGTTACTACCA	ADAM12	249	320	252	372	384	351
ADAM15_TAATTGGGAGATCGTCCTGA	TAATTGGGAGATCGTCCTGA	ADAM15	444	454	431	455	298	491
ADAM15_CCAGCCCGATGGCACTCGGG	CCAGCCCGATGGCACTCGGG	ADAM15	684	581	487	759	385	512
ADAM15_GAAGCTATACCCTGGAGCAG	GAAGCTATACCCTGGAGCAG	ADAM15	282	312	264	232	538	383
ADAM15_GGTAACAGAGACCAAGACTG	GGTAACAGAGACCAAGACTG	ADAM15	159	288	158	140	126	194
ADAM17_CAGCACGAAAGGAACCACGC	CAGCACGAAAGGAACCACGC	ADAM17	741	756	538	872	760	529
ADAM17_TCTCCCAGAGCAAACAGCCA	TCTCCCAGAGCAAACAGCCA	ADAM17	3	36	42	8	2	3
ADAM17_GGAGCAGAACATGATCCGGA	GGAGCAGAACATGATCCGGA	ADAM17	107	145	213	115	91	183
ADAM17_AGTTTGTGGGAACTCGAGGG	AGTTTGTGGGAACTCGAGGG	ADAM17	310	283	225	482	223	240
ADAM18_GGAAGACTGCAAGCCCACGA	GGAAGACTGCAAGCCCACGA	ADAM18	624	507	609	654	604	562
ADAM18_ATGACAGTGAAGTTTCAGAG	ATGACAGTGAAGTTTCAGAG	ADAM18	227	137	117	156	234	191
ADAM18_CAGATGCATTGCCATTACCA	CAGATGCATTGCCATTACCA	ADAM18	668	684	594	773	688	801
ADAM18_AACGGGACTATCTCATCCTA	AACGGGACTATCTCATCCTA	ADAM18	212	253	264	250	185	263
ADAM19_GTCACGCTCAGCACTTGCCG	GTCACGCTCAGCACTTGCCG	ADAM19	500	533	604	554	713	566
ADAM19_GCACTCCAAGCCCACCACCA	GCACTCCAAGCCCACCACCA	ADAM19	764	1066	921	878	1021	1309
ADAM19_GTATGTGGAGCTTTACCTCG	GTATGTGGAGCTTTACCTCG	ADAM19	1184	824	756	533	1141	922
ADAM19_AACTTCACACATGTTCCCGT	AACTTCACACATGTTCCCGT	ADAM19	364	540	414	562	437	479
ADAM20_TACCAAGAAATCAACACCCA	TACCAAGAAATCAACACCCA	ADAM20	491	372	566	411	612	722
ADAM20_TCAAATCCACTTCCTACCAG	TCAAATCCACTTCCTACCAG	ADAM20	1151	700	1175	1068	1016	1418
ADAM20_GAAGGGCTGATCCTGGAGCA	GAAGGGCTGATCCTGGAGCA	ADAM20	371	552	664	288	619	557
ADAM20_AGTGACCCTGATGTGCACCA	AGTGACCCTGATGTGCACCA	ADAM20	1053	973	1027	1161	1057	920
ADAM21_TATGAAGACCACCTTAAACC	TATGAAGACCACCTTAAACC	ADAM21	210	172	182	232	165	184
ADAM21_ATGAAGACCACCTTAAACCA	ATGAAGACCACCTTAAACCA	ADAM21	280	259	229	218	210	135
ADAM21_AGTAGGCACTGTCACTACAG	AGTAGGCACTGTCACTACAG	ADAM21	263	285	216	403	179	316
ADAM21_TTGCAGCACACTCATATCAA	TTGCAGCACACTCATATCAA	ADAM21	229	261	187	134	162	200
ADAM22_TGACGGCAGCACCATGCAGG	TGACGGCAGCACCATGCAGG	ADAM22	706	563	794	1043	1085	940
ADAM22_ACTGCGCCTCATCTACCGCT	ACTGCGCCTCATCTACCGCT	ADAM22	1197	1186	1199	1283	1136	937
ADAM22_GAGAATGAATGACGTTCCAA	GAGAATGAATGACGTTCCAA	ADAM22	249	163	159	196	188	222
ADAM22_TACTACCAGGGCCATATCCG	TACTACCAGGGCCATATCCG	ADAM22	754	854	752	686	818	817
ADAM23_AAGGACGAGAAGCAGGCGGC	AAGGACGAGAAGCAGGCGGC	ADAM23	1049	938	601	571	501	442
ADAM23_AAGAATGAATTTGGAGCCGA	AAGAATGAATTTGGAGCCGA	ADAM23	502	543	416	626	583	645
ADAM23_TGGGAAACCACAGTACTCTA	TGGGAAACCACAGTACTCTA	ADAM23	127	169	133	205	156	199
ADAM23_AGGCGTCAAAGACTCCAAGG	AGGCGTCAAAGACTCCAAGG	ADAM23	217	306	236	284	404	214
ADAM28_TGTGGTGATCTCCTTTCCAG	TGTGGTGATCTCCTTTCCAG	ADAM28	686	486	445	350	315	405
ADAM28_TTATGACAGCACCTGTGGGA	TTATGACAGCACCTGTGGGA	ADAM28	499	516	383	370	422	590
ADAM28_TAGGCAATGGAGCATTAAAG	TAGGCAATGGAGCATTAAAG	ADAM28	181	93	161	75	132	172
ADAM28_GTGGGTCGGATAATTTGCCC	GTGGGTCGGATAATTTGCCC	ADAM28	504	621	552	561	864	697
ADAM29_ACAGGAATCACCACATCCGG	ACAGGAATCACCACATCCGG	ADAM29	701	833	701	400	984	974
ADAM29_AGTCGGAGAACATTACGCCC	AGTCGGAGAACATTACGCCC	ADAM29	300	529	562	605	462	613
ADAM29_ACCCGAGGTTGACTCTGGGA	ACCCGAGGTTGACTCTGGGA	ADAM29	160	177	188	136	137	218
ADAM29_CTCTGGGAAGGCGTCAACTG	CTCTGGGAAGGCGTCAACTG	ADAM29	819	1125	888	680	568	791
ADAM2_AAAGGAAGGAATTGAATCGC	AAAGGAAGGAATTGAATCGC	ADAM2	301	402	425	459	424	285
ADAM2_AAGCCAACTGAAGACTCCAG	AAGCCAACTGAAGACTCCAG	ADAM2	447	366	375	461	284	415
ADAM2_TGTGATGCAAACTATGCAGG	TGTGATGCAAACTATGCAGG	ADAM2	489	412	589	269	470	383
ADAM2_TGTACAGACACATTTGGCAA	TGTACAGACACATTTGGCAA	ADAM2	392	224	357	283	256	294
ADAM30_GACACAACCCAAATTGACGA	GACACAACCCAAATTGACGA	ADAM30	215	252	210	199	159	253
ADAM30_CCTGAGAAATGCAATACCCG	CCTGAGAAATGCAATACCCG	ADAM30	692	694	602	741	728	522
ADAM30_TAAGCACATAACCTAGTCCT	TAAGCACATAACCTAGTCCT	ADAM30	250	271	236	415	172	213
ADAM30_ATGAGCAGACCAGGTAGCAG	ATGAGCAGACCAGGTAGCAG	ADAM30	401	419	431	395	500	253
ADAM32_ACACTGTGCACCTTAAACAA	ACACTGTGCACCTTAAACAA	ADAM32	101	127	131	232	131	233
ADAM32_TCAGCACGTGCTCTGGACTA	TCAGCACGTGCTCTGGACTA	ADAM32	478	446	371	387	477	498
ADAM32_AATTCAACTGCAGATTCCAG	AATTCAACTGCAGATTCCAG	ADAM32	360	509	542	466	364	588
ADAM32_AAATCTCCGAAACCAGTCTG	AAATCTCCGAAACCAGTCTG	ADAM32	664	480	324	467	561	390
ADAM33_TCCAGGCTGACGGTGCGCCA	TCCAGGCTGACGGTGCGCCA	ADAM33	667	878	625	692	1017	507
ADAM33_GGATACATAGAAACCCACTA	GGATACATAGAAACCCACTA	ADAM33	70	106	66	50	58	92
ADAM33_TAGGATCATTGCCACTACCA	TAGGATCATTGCCACTACCA	ADAM33	250	366	255	364	184	220
ADAM33_AACCCACGAGATCTTTCGGA	AACCCACGAGATCTTTCGGA	ADAM33	293	181	236	151	318	373
ADAM7_CAAGACATACCTTTAACCTG	CAAGACATACCTTTAACCTG	ADAM7	406	401	386	372	661	566
ADAM7_GTACCAGTATGTCATCATCA	GTACCAGTATGTCATCATCA	ADAM7	430	518	364	544	423	594
ADAM7_GCAAGGAATTTCTTATCCAG	GCAAGGAATTTCTTATCCAG	ADAM7	426	357	347	401	329	305
ADAM7_ACAGAATGGCACATCAACTG	ACAGAATGGCACATCAACTG	ADAM7	274	402	304	234	269	553
ADAM8_GCAGAGCTCGGCGGACTCGG	GCAGAGCTCGGCGGACTCGG	ADAM8	930	1007	904	803	1244	548
ADAM8_TCAGGGCCTGCACCCAGAGA	TCAGGGCCTGCACCCAGAGA	ADAM8	147	198	136	111	111	173
ADAM8_GAGGTGACGGAGCAGCCTCG	GAGGTGACGGAGCAGCCTCG	ADAM8	755	422	591	770	501	312
ADAM8_TCGTCCGCCACACCCACCTG	TCGTCCGCCACACCCACCTG	ADAM8	1268	1385	1261	1142	1172	1242
ADAM9_ACAGCAACCACCGGACACGA	ACAGCAACCACCGGACACGA	ADAM9	903	672	772	833	719	950
ADAM9_TTGGAAACTCCACATTTCAG	TTGGAAACTCCACATTTCAG	ADAM9	274	243	292	314	317	338
ADAM9_TGTTCAAGGAGCCACGCAGG	TGTTCAAGGAGCCACGCAGG	ADAM9	718	727	602	725	598	417
ADAM9_GATGGGAGAGATTGTTCCTG	GATGGGAGAGATTGTTCCTG	ADAM9	602	594	701	803	393	645
ADAMDEC1_TGAGCCAAAGTACAGGCAGC	TGAGCCAAAGTACAGGCAGC	ADAMDEC1	635	418	449	719	660	447
ADAMDEC1_GAAACATTGTACTCACCCAG	GAAACATTGTACTCACCCAG	ADAMDEC1	198	196	143	222	199	336
ADAMDEC1_GACCCAGCTAACCACACATG	GACCCAGCTAACCACACATG	ADAMDEC1	478	453	403	363	356	344
ADAMDEC1_TGAGAAGCTGAGCATGGTCG	TGAGAAGCTGAGCATGGTCG	ADAMDEC1	834	742	847	638	856	559
ADAMTS10_GAAGAGGCGGGACTCGGCTG	GAAGAGGCGGGACTCGGCTG	ADAMTS10	413	559	582	392	906	700
ADAMTS10_CAAGGGTTCTCGGAGCCCGG	CAAGGGTTCTCGGAGCCCGG	ADAMTS10	844	491	563	754	504	576
ADAMTS10_AAGGGCGGCCATGGTGGCTG	AAGGGCGGCCATGGTGGCTG	ADAMTS10	1228	836	888	1184	1230	779
ADAMTS10_ATGGCCGCTGTGGTTCACGA	ATGGCCGCTGTGGTTCACGA	ADAMTS10	1314	652	834	1030	1034	1074
ADAMTS12_GAATCATGCCATGTGCCCAG	GAATCATGCCATGTGCCCAG	ADAMTS12	736	1047	1087	1132	754	1067
ADAMTS12_AGTGGCACGGTTCTACAGCA	AGTGGCACGGTTCTACAGCA	ADAMTS12	734	547	446	330	556	640
ADAMTS12_GAAACCAAGGAGCCAACCTG	GAAACCAAGGAGCCAACCTG	ADAMTS12	287	364	463	331	569	286
ADAMTS12_TCTCCCAGAAGCAAGAGCTA	TCTCCCAGAAGCAAGAGCTA	ADAMTS12	9	7	7	5	2	6
ADAMTS13_GTGGCCGGAATCCTTGCCTG	GTGGCCGGAATCCTTGCCTG	ADAMTS13	927	925	737	905	1010	637
ADAMTS13_AAGTAAGAAGACACGGCCTG	AAGTAAGAAGACACGGCCTG	ADAMTS13	976	827	1191	1162	990	907
ADAMTS13_GAGCCAGACCATCAACCCTG	GAGCCAGACCATCAACCCTG	ADAMTS13	609	878	799	618	522	647
ADAMTS13_CTGGAGCTGCCTCATTACCG	CTGGAGCTGCCTCATTACCG	ADAMTS13	824	631	764	917	618	1040
ADAMTS14_GCGCAGAGCGCACAGTGCAA	GCGCAGAGCGCACAGTGCAA	ADAMTS14	284	236	217	184	327	284
ADAMTS14_GTTCCGGCAGCCCTTACGGC	GTTCCGGCAGCCCTTACGGC	ADAMTS14	392	393	384	510	369	645
ADAMTS14_ACATGTGGTGTACCGCCGGG	ACATGTGGTGTACCGCCGGG	ADAMTS14	1208	766	1065	953	547	1207
ADAMTS14_GCGACACAGAGCGGAAGCGG	GCGACACAGAGCGGAAGCGG	ADAMTS14	377	137	200	169	227	154
ADAMTS15_GCACACCTTCTCCAGCGCCG	GCACACCTTCTCCAGCGCCG	ADAMTS15	500	489	376	345	447	484
ADAMTS15_ACCCACATCAGCCATGCCCA	ACCCACATCAGCCATGCCCA	ADAMTS15	1302	1425	1351	1723	1902	1126
ADAMTS15_CAATGTGAAAGTCTGTGAGG	CAATGTGAAAGTCTGTGAGG	ADAMTS15	482	447	463	458	431	361
ADAMTS15_GAGGTTGTGTCTCTCCACGC	GAGGTTGTGTCTCTCCACGC	ADAMTS15	1326	1350	1231	1174	1119	1009
ADAMTS16_AAGGTGAAGAGACTCAACCT	AAGGTGAAGAGACTCAACCT	ADAMTS16	123	146	164	84	196	123
ADAMTS16_TTTGTGGCAGTCCCAGGCGA	TTTGTGGCAGTCCCAGGCGA	ADAMTS16	894	682	682	785	783	782
ADAMTS16_GAACGTGGAGACCTTGGTGG	GAACGTGGAGACCTTGGTGG	ADAMTS16	617	624	551	667	290	791
ADAMTS16_GAAAGCCAAGCTCTGCATGC	GAAAGCCAAGCTCTGCATGC	ADAMTS16	644	808	338	809	498	546
ADAMTS17_AAGGTACAGGTCGCGCCCGA	AAGGTACAGGTCGCGCCCGA	ADAMTS17	1048	1159	1056	1149	1022	885
ADAMTS17_GCTCACCAGCGAGCACACGG	GCTCACCAGCGAGCACACGG	ADAMTS17	721	932	948	682	613	850
ADAMTS17_GGCAATAACCAGGTTCCCGG	GGCAATAACCAGGTTCCCGG	ADAMTS17	565	575	345	652	231	396
ADAMTS17_TGTGTGCTTGCCGAAGACAA	TGTGTGCTTGCCGAAGACAA	ADAMTS17	159	133	219	156	153	278
ADAMTS18_GAAGGCACACGCGAGCAGGA	GAAGGCACACGCGAGCAGGA	ADAMTS18	470	477	366	303	584	544
ADAMTS18_GCTGTCACTGGCTAAGGCCG	GCTGTCACTGGCTAAGGCCG	ADAMTS18	156	260	180	269	260	104
ADAMTS18_TTCAGAGACTCAGAAACCCG	TTCAGAGACTCAGAAACCCG	ADAMTS18	540	547	510	611	458	474
ADAMTS18_GATAATTCCGGCCAGAGCCG	GATAATTCCGGCCAGAGCCG	ADAMTS18	151	145	194	206	126	106
ADAMTS19_TGAAAGAAGCCAGCGAGCCA	TGAAAGAAGCCAGCGAGCCA	ADAMTS19	698	570	609	645	954	488
ADAMTS19_GCTCTTCACAGTCATTACTG	GCTCTTCACAGTCATTACTG	ADAMTS19	280	262	303	580	297	390
ADAMTS19_TTGCAGATAAAGGAAGACCT	TTGCAGATAAAGGAAGACCT	ADAMTS19	105	100	141	135	274	148
ADAMTS19_AGAGATGTCAACAAACTGGG	AGAGATGTCAACAAACTGGG	ADAMTS19	343	426	361	438	478	475
ADAMTS1_AATGCAGCGAGCTGTGCCCG	AATGCAGCGAGCTGTGCCCG	ADAMTS1	696	663	768	771	589	653
ADAMTS1_AATGCTTTAGACCACTGCCG	AATGCTTTAGACCACTGCCG	ADAMTS1	518	813	529	628	695	404
ADAMTS1_TAGGCACTGCAAGGAGACCA	TAGGCACTGCAAGGAGACCA	ADAMTS1	220	180	193	199	152	174
ADAMTS1_TCAAACCAAACACTTCCCGT	TCAAACCAAACACTTCCCGT	ADAMTS1	522	484	439	487	805	444
ADAMTS20_GAGCAGCCCAGTCAGCCACT	GAGCAGCCCAGTCAGCCACT	ADAMTS20	989	891	1405	1201	964	1060
ADAMTS20_TCTGGCCGCCGGCTACACCG	TCTGGCCGCCGGCTACACCG	ADAMTS20	697	1041	720	1275	918	727
ADAMTS20_GGGAAGGGTGAACATCATCA	GGGAAGGGTGAACATCATCA	ADAMTS20	272	292	212	230	371	246
ADAMTS20_CAAGAACTGTAAGGTTCCCA	CAAGAACTGTAAGGTTCCCA	ADAMTS20	118	137	148	109	46	48
ADAMTS2_GCTGCCATGGATCCGCCGGC	GCTGCCATGGATCCGCCGGC	ADAMTS2	1079	563	625	750	706	321
ADAMTS2_GTGGCGCTCAGCAACTGCGA	GTGGCGCTCAGCAACTGCGA	ADAMTS2	581	429	547	792	516	386
ADAMTS2_ACGCCAACAGCTCGAGGCGG	ACGCCAACAGCTCGAGGCGG	ADAMTS2	547	421	376	400	400	475
ADAMTS2_TCTGCTGGAGGTAGGCCCAG	TCTGCTGGAGGTAGGCCCAG	ADAMTS2	265	375	409	181	278	237
ADAMTS3_TAAGCACAGTTAGTCTGCAA	TAAGCACAGTTAGTCTGCAA	ADAMTS3	134	214	226	147	149	151
ADAMTS3_GATAATGCTGGGATATGCAA	GATAATGCTGGGATATGCAA	ADAMTS3	346	194	369	425	221	213
ADAMTS3_TTCAGGGTACAACTTCTCAC	TTCAGGGTACAACTTCTCAC	ADAMTS3	689	670	584	773	701	485
ADAMTS3_ATCGGGACCAGTGGTAACGA	ATCGGGACCAGTGGTAACGA	ADAMTS3	271	196	150	162	149	241
ADAMTS4_ACACGATCTCCTCCTCCCGG	ACACGATCTCCTCCTCCCGG	ADAMTS4	299	278	395	348	368	214
ADAMTS4_GAGCCCATCATCCTCCACAA	GAGCCCATCATCCTCCACAA	ADAMTS4	578	429	486	565	637	656
ADAMTS4_ATCCACATGAGCCATCACAG	ATCCACATGAGCCATCACAG	ADAMTS4	561	555	790	656	694	671
ADAMTS4_ATGGCGTGAGTCGGGCCCGA	ATGGCGTGAGTCGGGCCCGA	ADAMTS4	1217	728	1035	816	474	1024
ADAMTS5_GATAGAAGCAGTGGCTCCGG	GATAGAAGCAGTGGCTCCGG	ADAMTS5	426	754	373	632	246	404
ADAMTS5_TGTGCTGTGATTGAAGACGA	TGTGCTGTGATTGAAGACGA	ADAMTS5	397	365	383	491	361	298
ADAMTS5_GAATTCCTGGATGATGGCCA	GAATTCCTGGATGATGGCCA	ADAMTS5	639	542	678	738	481	399
ADAMTS5_TGTCAGGTTGCACTGCTGGG	TGTCAGGTTGCACTGCTGGG	ADAMTS5	1786	2004	1528	1842	1568	1383
ADAMTS7_CCGGTTCCTGCCATGCCCGG	CCGGTTCCTGCCATGCCCGG	ADAMTS7	151	127	353	254	262	317
ADAMTS7_TGAAGCGCAGCTCGCGCCCG	TGAAGCGCAGCTCGCGCCCG	ADAMTS7	842	765	621	497	611	584
ADAMTS7_TGGTGTAGACGCCTCAGCCG	TGGTGTAGACGCCTCAGCCG	ADAMTS7	942	783	988	965	904	646
ADAMTS7_TGGGCTACAGTGAAGGCCAG	TGGGCTACAGTGAAGGCCAG	ADAMTS7	269	437	294	199	276	324
ADAMTS8_CAGCACGAAGCCCTTGCCGA	CAGCACGAAGCCCTTGCCGA	ADAMTS8	758	946	767	789	1016	953
ADAMTS8_CCACCCAGAGCACTACGACA	CCACCCAGAGCACTACGACA	ADAMTS8	698	646	617	655	1109	758
ADAMTS8_CATGGGCAAGCACCACGTGA	CATGGGCAAGCACCACGTGA	ADAMTS8	417	459	573	533	428	624
ADAMTS8_GGCGCAGACGTCCTGAGCAG	GGCGCAGACGTCCTGAGCAG	ADAMTS8	624	480	575	779	464	451
ADAMTS9_GCAAGGACAGGCTGCACCCG	GCAAGGACAGGCTGCACCCG	ADAMTS9	595	627	664	705	801	486
ADAMTS9_AAATAGAAACTGCTGGCCGA	AAATAGAAACTGCTGGCCGA	ADAMTS9	1110	916	1033	573	952	797
ADAMTS9_AAGCAAGAAGCAAATACCTG	AAGCAAGAAGCAAATACCTG	ADAMTS9	179	183	276	183	522	198
ADAMTS9_GACGTAGCAGCATTAAACAG	GACGTAGCAGCATTAAACAG	ADAMTS9	280	159	309	197	310	239
ADAMTSL1_GTGTGCCAGGAGTTGCCCGA	GTGTGCCAGGAGTTGCCCGA	ADAMTSL1	690	904	1142	612	557	870
ADAMTSL1_CAGGACCGCACGCTCCGAGG	CAGGACCGCACGCTCCGAGG	ADAMTSL1	375	602	397	335	386	441
ADAMTSL1_TAGGTGCTAGTTCAACAACC	TAGGTGCTAGTTCAACAACC	ADAMTSL1	320	281	379	250	198	450
ADAMTSL1_ACCGTCAAGGAAGATAACTG	ACCGTCAAGGAAGATAACTG	ADAMTSL1	160	135	157	155	110	210
ADAMTSL2_GCAGATGGCAATGTTCCTGC	GCAGATGGCAATGTTCCTGC	ADAMTSL2	410	435	538	399	471	318
ADAMTSL2_ACATCCAATAGCCTGGAGGG	ACATCCAATAGCCTGGAGGG	ADAMTSL2	150	128	144	118	123	180
ADAMTSL2_GGACGGGAGGAGCTTCCGCG	GGACGGGAGGAGCTTCCGCG	ADAMTSL2	645	730	901	449	606	841
ADAMTSL2_GCAGGATGTGCCGTCGCGGG	GCAGGATGTGCCGTCGCGGG	ADAMTSL2	1162	1252	694	1516	1122	870
ADAMTSL3_TCCCTATCAGCACCCACCAG	TCCCTATCAGCACCCACCAG	ADAMTSL3	965	963	1195	972	1296	1110
ADAMTSL3_GAGAAAGTGCAAACTCGGGA	GAGAAAGTGCAAACTCGGGA	ADAMTSL3	149	150	149	140	146	193
ADAMTSL3_GAGGAGCATCATATTCTCTG	GAGGAGCATCATATTCTCTG	ADAMTSL3	188	143	83	143	207	217
ADAMTSL3_GCAGCAGGATCATTATATCG	GCAGCAGGATCATTATATCG	ADAMTSL3	281	413	244	355	409	421
ADAMTSL4-AS1_AAGGAAGGGCTGCGCGGCCG	AAGGAAGGGCTGCGCGGCCG	ADAMTSL4-AS1	714	706	810	1067	495	713
ADAMTSL4-AS1_GGGTATCTGCGCCTTTCCGC	GGGTATCTGCGCCTTTCCGC	ADAMTSL4-AS1	1305	1247	909	977	1482	1350
ADAMTSL4-AS1_AAGCCAACTGCCCTTCGCTC	AAGCCAACTGCCCTTCGCTC	ADAMTSL4-AS1	554	456	481	685	482	399
ADAMTSL4-AS1_GTACGCATATCCCTACGCTC	GTACGCATATCCCTACGCTC	ADAMTSL4-AS1	130	85	197	50	231	69
ADAMTSL4_GATCCAAGCAGAGCTGAGGG	GATCCAAGCAGAGCTGAGGG	ADAMTSL4	185	230	270	167	173	185
ADAMTSL4_GGAGACCCAGGAGATTCGAG	GGAGACCCAGGAGATTCGAG	ADAMTSL4	207	187	335	219	229	162
ADAMTSL4_GAAGAAGCCACCTTCTCCTA	GAAGAAGCCACCTTCTCCTA	ADAMTSL4	74	98	84	154	77	78
ADAMTSL4_GGACATAGAAGCGGAAGCCA	GGACATAGAAGCGGAAGCCA	ADAMTSL4	285	282	298	213	316	375
ADAMTSL5_GCGGGTCCAGGACACCCACG	GCGGGTCCAGGACACCCACG	ADAMTSL5	223	258	404	260	358	239
ADAMTSL5_TTACTGGCAACTGGCAGAGG	TTACTGGCAACTGGCAGAGG	ADAMTSL5	185	171	201	266	136	142
ADAMTSL5_GCACCCAGAAGACCTACCAG	GCACCCAGAAGACCTACCAG	ADAMTSL5	355	343	388	244	305	496
ADAMTSL5_GACGAGTCCTTACAAGGCAG	GACGAGTCCTTACAAGGCAG	ADAMTSL5	69	122	157	121	166	175
ADAP1_TCTCGCGGCGTCGTTCCCGT	TCTCGCGGCGTCGTTCCCGT	ADAP1	118	93	86	179	34	93
ADAP1_TTTGTGCTGACAGAACGAGA	TTTGTGCTGACAGAACGAGA	ADAP1	109	61	92	50	143	105
ADAP1_CAGGTGCTCGATCTTCATCA	CAGGTGCTCGATCTTCATCA	ADAP1	442	401	409	584	307	670
ADAP1_GCTCTCCAGGAACTACCTGA	GCTCTCCAGGAACTACCTGA	ADAP1	195	250	282	235	263	265
ADAP2_GTTGCGCTCGCGATCGCCCA	GTTGCGCTCGCGATCGCCCA	ADAP2	775	561	838	650	567	678
ADAP2_TGATGTCAGGGAAGTTACGG	TGATGTCAGGGAAGTTACGG	ADAP2	644	665	578	561	556	325
ADAP2_TCACAGGCAGTCGTTGGCCT	TCACAGGCAGTCGTTGGCCT	ADAP2	537	537	634	774	510	458
ADAP2_TTCGAGCTAAGTATGAGAGA	TTCGAGCTAAGTATGAGAGA	ADAP2	26	30	32	18	33	64
ADARB1_GAGGGCTCTCAGCTCTCCAA	GAGGGCTCTCAGCTCTCCAA	ADARB1	175	141	170	114	206	142
ADARB1_TCTTTCAGAAATCAGAGCGA	TCTTTCAGAAATCAGAGCGA	ADARB1	152	118	204	194	199	154
ADARB1_GTAAAGCAAGAGGACAGCTA	GTAAAGCAAGAGGACAGCTA	ADARB1	181	235	206	218	266	313
ADARB1_GATCCGCTGGTACATGGCCC	GATCCGCTGGTACATGGCCC	ADARB1	1448	802	753	935	1529	1116
ADARB2_GGAGCGGCAGAGGGTCTGGA	GGAGCGGCAGAGGGTCTGGA	ADARB2	761	596	669	517	637	742
ADARB2_TCCTGGCATCACAAACACGG	TCCTGGCATCACAAACACGG	ADARB2	416	638	711	415	479	758
ADARB2_GAAGGCCAAGATGCGCGCGG	GAAGGCCAAGATGCGCGCGG	ADARB2	1221	871	948	878	727	758
ADARB2_GGTCACACAGAAGTTCCGCG	GGTCACACAGAAGTTCCGCG	ADARB2	491	476	665	366	1137	890
ADAR_TCGCGGGCGCAATGAATCCG	TCGCGGGCGCAATGAATCCG	ADAR	260	434	520	251	378	354
ADAR_AGACCAGACAGTCATAGCCA	AGACCAGACAGTCATAGCCA	ADAR	447	580	405	360	456	611
ADAR_GCTAGAGGAAGCCAAAGCCA	GCTAGAGGAAGCCAAAGCCA	ADAR	179	187	132	121	266	161
ADAR_TACCTGGTTATCAGAAGCCA	TACCTGGTTATCAGAAGCCA	ADAR	173	219	216	170	153	178
ADAT1_TAGCTGAGCAATCTCATCCG	TAGCTGAGCAATCTCATCCG	ADAT1	356	285	236	189	550	319
ADAT1_TAGCCAGAAGGAGTTTCCAA	TAGCCAGAAGGAGTTTCCAA	ADAT1	200	262	244	310	250	302
ADAT1_GATGCTATCCTCTTTCAGGG	GATGCTATCCTCTTTCAGGG	ADAT1	346	336	430	420	287	344
ADAT1_GTAGTGACAAGATGGCCCGA	GTAGTGACAAGATGGCCCGA	ADAT1	1119	1160	1245	1005	1073	1041
ADAT2_GTGGCTGGGTATGGAGGCGA	GTGGCTGGGTATGGAGGCGA	ADAT2	375	345	435	402	256	206
ADAT2_TAGACCATAAGACAGCCAAC	TAGACCATAAGACAGCCAAC	ADAT2	136	140	121	103	146	132
ADAT2_CCAATCGAGGACCTGATCGA	CCAATCGAGGACCTGATCGA	ADAT2	1	1	1	1	1	1
ADAT2_TGACAGCCATATACAACCAG	TGACAGCCATATACAACCAG	ADAT2	64	99	95	68	78	117
ADAT3_AAAGCAGCATCTCCAGGGCG	AAAGCAGCATCTCCAGGGCG	ADAT3	672	527	643	723	711	582
ADAT3_GGAGAAGAGCCGCCCAGCCA	GGAGAAGAGCCGCCCAGCCA	ADAT3	434	269	417	347	233	228
ADAT3_GCAGCTGCAGTCGTGGCCGG	GCAGCTGCAGTCGTGGCCGG	ADAT3	123	141	135	171	199	107
ADAT3_GATGCGGAAGCGGGTGCCCA	GATGCGGAAGCGGGTGCCCA	ADAT3	96	151	145	156	105	144
ADA_GAAGGCGGGCGTCTGGGCCA	GAAGGCGGGCGTCTGGGCCA	ADA	1035	773	996	976	541	1133
ADA_GCTGCTGAACGTCATTGGCA	GCTGCTGAACGTCATTGGCA	ADA	529	483	509	411	500	458
ADA_AGAGGGCGTGGTGTATGTGG	AGAGGGCGTGGTGTATGTGG	ADA	1243	846	1111	1285	1100	954
ADA_GTGGCGCATGCAGCACAGGA	GTGGCGCATGCAGCACAGGA	ADA	174	221	246	408	136	276
ADCK1_ACTGTAGAAGTAGATGCCAG	ACTGTAGAAGTAGATGCCAG	ADCK1	308	242	323	372	388	314
ADCK1_TCTGGACTACCTGTTGCCAG	TCTGGACTACCTGTTGCCAG	ADCK1	350	535	460	336	536	491
ADCK1_GGTGCGGGCTCAGAGCTCGA	GGTGCGGGCTCAGAGCTCGA	ADCK1	674	759	731	929	759	636
ADCK1_CATCCACAAACTCCATCAGG	CATCCACAAACTCCATCAGG	ADCK1	694	665	653	774	628	612
ADCK2_AGCAGAGCCTGGCATCGCGA	AGCAGAGCCTGGCATCGCGA	ADCK2	272	336	278	303	104	276
ADCK2_GCACCTGAGCGAGCAGGCCA	GCACCTGAGCGAGCAGGCCA	ADCK2	442	450	545	388	336	328
ADCK2_GTCCATGCAGACCTTCACCC	GTCCATGCAGACCTTCACCC	ADCK2	1045	1011	851	765	569	811
ADCK2_GAAGGCTGGACACATGAAGC	GAAGGCTGGACACATGAAGC	ADCK2	193	366	242	198	313	280
ADCK3_ATTGGGAGACACCATCATGG	ATTGGGAGACACCATCATGG	ADCK3	762	742	587	655	709	509
ADCK3_GAACAAGCAGCACAAACAGA	GAACAAGCAGCACAAACAGA	ADCK3	125	162	174	128	143	212
ADCK3_GGCCGGCTGGCCAACTTCGG	GGCCGGCTGGCCAACTTCGG	ADCK3	282	335	330	472	332	284
ADCK3_GAAGGGCCCGGCTCACCTGA	GAAGGGCCCGGCTCACCTGA	ADCK3	381	630	533	556	575	564
ADCK4_CCTAGCCTCTTACCCAGCGG	CCTAGCCTCTTACCCAGCGG	ADCK4	555	612	583	381	326	644
ADCK4_TGGGCCCAAGAACCTCCACA	TGGGCCCAAGAACCTCCACA	ADCK4	411	279	442	776	654	607
ADCK4_GGCCAAGCGGCTGATGCGGG	GGCCAAGCGGCTGATGCGGG	ADCK4	544	795	549	588	493	433
ADCK4_GCTAAGAAGTCCATGCCAGG	GCTAAGAAGTCCATGCCAGG	ADCK4	613	548	380	548	647	514
ADCK5_TCTCCTGAAGAACACAGCAG	TCTCCTGAAGAACACAGCAG	ADCK5	20	2	3	1	3	1
ADCK5_GAGGAAGGTGCTCTCCACCG	GAGGAAGGTGCTCTCCACCG	ADCK5	322	615	345	401	448	372
ADCK5_GGTGCACCACCAGTAGTCCA	GGTGCACCACCAGTAGTCCA	ADCK5	530	634	576	661	591	395
ADCK5_GAGGACAGGGCCCTCAAGCG	GAGGACAGGGCCCTCAAGCG	ADCK5	590	478	406	421	362	249
ADCY10_AGTGCCATGTACATGGACAG	AGTGCCATGTACATGGACAG	ADCY10	76	97	32	155	153	15
ADCY10_GTGATGCACTGCTAGCCCTG	GTGATGCACTGCTAGCCCTG	ADCY10	749	824	799	935	987	792
ADCY10_ACTGTGAGACACGAGTACAC	ACTGTGAGACACGAGTACAC	ADCY10	426	503	432	481	351	206
ADCY10_ATTGGCCATGAACATCTGGA	ATTGGCCATGAACATCTGGA	ADCY10	260	326	279	294	307	370
ADCY1_AGGACAGCAGAGCAGCGCGA	AGGACAGCAGAGCAGCGCGA	ADCY1	629	525	750	716	349	652
ADCY1_ACAGAGGAAGGCGTTCCTGC	ACAGAGGAAGGCGTTCCTGC	ADCY1	499	562	453	621	313	317
ADCY1_CAAGTTCGATGAATTAGCCA	CAAGTTCGATGAATTAGCCA	ADCY1	307	465	345	311	478	286
ADCY1_TGTGGCTGAAGCCACCGAGG	TGTGGCTGAAGCCACCGAGG	ADCY1	95	117	67	106	56	90
ADCY2_TAGAGCCAGTCCCGGGACCG	TAGAGCCAGTCCCGGGACCG	ADCY2	824	757	686	662	933	621
ADCY2_ACACATGAACAGGTATCCCA	ACACATGAACAGGTATCCCA	ADCY2	642	676	506	518	551	401
ADCY2_CAGGCAGACGCTAAGCACGA	CAGGCAGACGCTAAGCACGA	ADCY2	779	593	749	630	849	577
ADCY2_GCTGAAGAGCGAGTTCCATG	GCTGAAGAGCGAGTTCCATG	ADCY2	419	329	491	344	375	622
ADCY3_GACCACGGAGATGATCACGA	GACCACGGAGATGATCACGA	ADCY3	369	383	216	280	349	497
ADCY3_GCACCGCAAGGCCTTCCTGG	GCACCGCAAGGCCTTCCTGG	ADCY3	701	612	505	732	684	582
ADCY3_TTACGAGATGGCCTCCACCA	TTACGAGATGGCCTCCACCA	ADCY3	1288	850	1364	863	818	756
ADCY3_GCGGGAGAAGACCAAGACTG	GCGGGAGAAGACCAAGACTG	ADCY3	460	390	402	273	454	604
ADCY4_CGTAGAAGAGGTCTTCGCTG	CGTAGAAGAGGTCTTCGCTG	ADCY4	364	422	393	260	290	247
ADCY4_CCACGCCTTCCTGTTCACCG	CCACGCCTTCCTGTTCACCG	ADCY4	2377	2285	3075	2107	1837	2146
ADCY4_GTGGCCCAAGATACAGCCCG	GTGGCCCAAGATACAGCCCG	ADCY4	327	354	386	235	188	382
ADCY4_GCTCCCTGCACTCACGCCGG	GCTCCCTGCACTCACGCCGG	ADCY4	772	727	370	659	795	569
ADCY5_GATGAGGATCACGCCGACGG	GATGAGGATCACGCCGACGG	ADCY5	645	730	580	661	307	771
ADCY5_AGGCGCGGCTCCACTCGCAG	AGGCGCGGCTCCACTCGCAG	ADCY5	762	972	1009	859	840	942
ADCY5_AGACATCAACGCCAAGCAGG	AGACATCAACGCCAAGCAGG	ADCY5	733	1059	721	896	667	735
ADCY5_GATGGGCATGGACATGATCG	GATGGGCATGGACATGATCG	ADCY5	308	381	417	339	281	412
ADCY6_TGGGTGGCTCTGCATCCCGG	TGGGTGGCTCTGCATCCCGG	ADCY6	550	536	701	693	480	363
ADCY6_GCAGAGGAACAGCAGCACAT	GCAGAGGAACAGCAGCACAT	ADCY6	646	619	775	636	555	914
ADCY6_TTCAGGAGAATCACTGCCTG	TTCAGGAGAATCACTGCCTG	ADCY6	549	410	632	714	502	348
ADCY6_ACTGCCATTTCCGCAAGCCA	ACTGCCATTTCCGCAAGCCA	ADCY6	1226	992	919	941	1130	917
ADCY7_GATGAGGGCCACGCAGGCAG	GATGAGGGCCACGCAGGCAG	ADCY7	279	589	247	317	434	602
ADCY7_GACAAAGGCGGCCTGTGCGT	GACAAAGGCGGCCTGTGCGT	ADCY7	551	667	873	631	746	465
ADCY7_AAGAACCGAGCACCAGGAGG	AAGAACCGAGCACCAGGAGG	ADCY7	196	217	167	240	161	237
ADCY7_ACACAGGAAGATGACTGCGT	ACACAGGAAGATGACTGCGT	ADCY7	328	412	234	450	140	170
ADCY8_TTTGGCCCAAGAAATAGCGC	TTTGGCCCAAGAAATAGCGC	ADCY8	404	406	538	337	423	494
ADCY8_TCTCCAGGAAAGCTTGGCGC	TCTCCAGGAAAGCTTGGCGC	ADCY8	6	11	16	32	23	32
ADCY8_TTTCCAGGACAACAAACCGG	TTTCCAGGACAACAAACCGG	ADCY8	134	136	134	218	145	177
ADCY8_GACCCATTTCAACACAGCAG	GACCCATTTCAACACAGCAG	ADCY8	477	440	385	435	618	409
ADCY9_CAGGAGGAAGCACAGCGCGG	CAGGAGGAAGCACAGCGCGG	ADCY9	808	717	532	588	513	768
ADCY9_GATATCGGGTCAGAGAGCCA	GATATCGGGTCAGAGAGCCA	ADCY9	441	423	411	478	516	588
ADCY9_GCAAATGTGATTCCGCACGA	GCAAATGTGATTCCGCACGA	ADCY9	1310	943	1142	1479	1225	1270
ADCY9_ACACAGAGAAGTCTGACTGT	ACACAGAGAAGTCTGACTGT	ADCY9	111	197	145	268	230	221
ADCYAP1R1_GTGCCTGGAGAAGATCCAGA	GTGCCTGGAGAAGATCCAGA	ADCYAP1R1	81	78	56	44	57	96
ADCYAP1R1_GGTGAGCCGGAACTGCACGG	GGTGAGCCGGAACTGCACGG	ADCYAP1R1	820	638	621	862	952	1021
ADCYAP1R1_GAAGCGACAAAGGATGACCA	GAAGCGACAAAGGATGACCA	ADCYAP1R1	332	381	237	439	390	478
ADCYAP1R1_AGTTGGACACAACACAGTAG	AGTTGGACACAACACAGTAG	ADCYAP1R1	101	139	214	102	133	109
ADCYAP1_CCAGCACCTACCTGATCCCG	CCAGCACCTACCTGATCCCG	ADCYAP1	1501	1560	1404	1334	1664	1459
ADCYAP1_GGCCTCGTTAAGGATCCCGT	GGCCTCGTTAAGGATCCCGT	ADCYAP1	239	435	212	194	333	304
ADCYAP1_AGGCCTCGTTAAGGATCCCG	AGGCCTCGTTAAGGATCCCG	ADCYAP1	341	494	548	289	402	517
ADCYAP1_TGCAGTGGGAGCCTCGGCGG	TGCAGTGGGAGCCTCGGCGG	ADCYAP1	468	580	451	340	297	254
ADC_GCTGAGCTTTGACAATGAGA	GCTGAGCTTTGACAATGAGA	ADC	67	67	72	62	117	78
ADC_TGCCAGGGAAGCCACCACCA	TGCCAGGGAAGCCACCACCA	ADC	495	881	681	713	359	300
ADC_GCTAGACCAGCCTGGCAGGG	GCTAGACCAGCCTGGCAGGG	ADC	699	615	557	515	489	446
ADC_GTACACGATGGTCTTGGAGG	GTACACGATGGTCTTGGAGG	ADC	202	309	292	235	424	172
ADD1_TCGCCAGGACTTCAACATGA	TCGCCAGGACTTCAACATGA	ADD1	409	501	381	515	631	528
ADD1_AAGGCAGCCATCCCTCCTTG	AAGGCAGCCATCCCTCCTTG	ADD1	866	944	1072	849	912	708
ADD1_GACCAGAGTGAACTCCGAGC	GACCAGAGTGAACTCCGAGC	ADD1	293	422	276	192	240	424
ADD1_TCCAAGGGAAAGCGCCTCCG	TCCAAGGGAAAGCGCCTCCG	ADD1	742	937	742	715	975	761
ADD2_GCGGCAGGACTTCAACCTGA	GCGGCAGGACTTCAACCTGA	ADD2	670	926	721	945	930	660
ADD2_GAAGTCCGCGATCTGTCGCA	GAAGTCCGCGATCTGTCGCA	ADD2	905	1378	917	799	832	1001
ADD2_GACTCCCTGAACCTGGCCAA	GACTCCCTGAACCTGGCCAA	ADD2	613	477	648	429	681	392
ADD2_CGAGTGCAGACAGAAGCCTG	CGAGTGCAGACAGAAGCCTG	ADD2	338	272	405	349	248	450
ADD3_ATGAGCTCAGATGCCAGCCA	ATGAGCTCAGATGCCAGCCA	ADD3	754	830	1000	803	407	547
ADD3_ATAGGAGAAGTGGTTGACCA	ATAGGAGAAGTGGTTGACCA	ADD3	440	425	455	519	432	850
ADD3_AAGGATCCCACATTTCATGG	AAGGATCCCACATTTCATGG	ADD3	216	428	302	225	285	335
ADD3_ACTTGGAGAAACATTAGAGG	ACTTGGAGAAACATTAGAGG	ADD3	117	90	80	114	76	156
ADGB_AGAGAGTATATGTGTTCCCA	AGAGAGTATATGTGTTCCCA	ADGB	496	401	424	748	429	518
ADGB_TGACGAATGAGTTTCCAGGG	TGACGAATGAGTTTCCAGGG	ADGB	443	491	493	463	748	354
ADGB_GAAGGTAAATCAGATCCTGG	GAAGGTAAATCAGATCCTGG	ADGB	271	201	192	204	260	279
ADGB_TAAAGAAACCTCTTCCAAGG	TAAAGAAACCTCTTCCAAGG	ADGB	182	329	170	111	311	216
ADH1A_CCACACTGAGGAATAGCGAG	CCACACTGAGGAATAGCGAG	ADH1A	321	360	400	341	398	406
ADH1A_ACAGACTTTCTCTAGAGGCG	ACAGACTTTCTCTAGAGGCG	ADH1A	308	174	285	167	443	456
ADH1A_CCAGTGTAAGCAATCCTCAG	CCAGTGTAAGCAATCCTCAG	ADH1A	606	573	670	695	555	552
ADH1A_TGGAAGGGAGCTATTCTTGG	TGGAAGGGAGCTATTCTTGG	ADH1A	1004	1240	1006	1140	1033	1156
ADH1B_CCAGGTTGCCACTAACCACG	CCAGGTTGCCACTAACCACG	ADH1B	604	645	605	718	956	704
ADH1B_CAATGAGGCAGACTTTCTCC	CAATGAGGCAGACTTTCTCC	ADH1B	523	637	629	461	510	626
ADH1B_AATGAGGCAGACTTTCTCCA	AATGAGGCAGACTTTCTCCA	ADH1B	501	345	321	372	559	635
ADH1B_CCAGTCTAGGCAATCCTCGG	CCAGTCTAGGCAATCCTCGG	ADH1B	835	555	846	673	583	899
ADH4_AATGCAAAGCAGCCATCGCC	AATGCAAAGCAGCCATCGCC	ADH4	1085	988	1258	1794	1318	1078
ADH4_ATTGTGGAAAGTATTGGGCC	ATTGTGGAAAGTATTGGGCC	ADH4	437	748	642	598	690	566
ADH4_GGCTGCAATCAACAATGCCA	GGCTGCAATCAACAATGCCA	ADH4	214	299	186	260	197	379
ADH4_GACAGCACAAGTCGAACCAG	GACAGCACAAGTCGAACCAG	ADH4	298	331	294	372	236	439
ADH5_GGAGTTACTAAGCTGAAGGC	GGAGTTACTAAGCTGAAGGC	ADH5	183	185	228	291	276	126
ADH5_ATCGGTGTGGCAAACCGCAG	ATCGGTGTGGCAAACCGCAG	ADH5	112	196	231	97	191	178
ADH5_TTTAGAGTCACTCAAGGGAA	TTTAGAGTCACTCAAGGGAA	ADH5	69	90	71	85	59	92
ADH5_GTGCTCATTGAGATGACCGA	GTGCTCATTGAGATGACCGA	ADH5	198	85	188	180	331	119
ADH6_GATGCAAAGCAGCCATACTC	GATGCAAAGCAGCCATACTC	ADH6	383	277	412	472	260	451
ADH6_GAGGTACATTCTCCACACTG	GAGGTACATTCTCCACACTG	ADH6	597	1031	812	800	600	643
ADH6_GATTGCAGCACCAAACCCAG	GATTGCAGCACCAAACCCAG	ADH6	415	519	370	398	671	473
ADH6_GGAGAAATTTAAGAAGGCAC	GGAGAAATTTAAGAAGGCAC	ADH6	190	196	322	352	207	174
ADH7_GAAGCAACCCTTCTCCATTG	GAAGCAACCCTTCTCCATTG	ADH7	1196	883	927	996	1126	999
ADH7_ATCTGTGCGACAGATTCCTG	ATCTGTGCGACAGATTCCTG	ADH7	468	548	589	419	671	534
ADH7_AACAGCAGCGCCATATCCAG	AACAGCAGCGCCATATCCAG	ADH7	590	526	594	963	548	613
ADH7_GAAATGACAGGCAACAACGT	GAAATGACAGGCAACAACGT	ADH7	467	502	486	434	316	366
ADHFE1_TATGAGAATGAGTTGGGCAC	TATGAGAATGAGTTGGGCAC	ADHFE1	449	548	566	497	634	366
ADHFE1_TAATGTGAGAGTGGAACCAA	TAATGTGAGAGTGGAACCAA	ADHFE1	166	249	210	169	190	290
ADHFE1_TAGGAAATCAGAATGAGGGC	TAGGAAATCAGAATGAGGGC	ADHFE1	324	270	291	228	279	333
ADHFE1_AGAGCCATCAAACCCACACT	AGAGCCATCAAACCCACACT	ADHFE1	439	554	667	789	439	619
ADI1_GAAGAGAGAGGAACTACTCC	GAAGAGAGAGGAACTACTCC	ADI1	192	158	94	162	108	227
ADI1_GATCTATCACCGCTTCACGG	GATCTATCACCGCTTCACGG	ADI1	598	785	532	693	1039	580
ADI1_TGAGGGACAAGGAGGACCAG	TGAGGGACAAGGAGGACCAG	ADI1	304	91	144	199	192	71
ADI1_AAATTTCACGTACTGCCCGC	AAATTTCACGTACTGCCCGC	ADI1	1729	1725	1344	1412	1051	1209
ADIG_GAAGTACCCTTTGATGCCGC	GAAGTACCCTTTGATGCCGC	ADIG	1306	1995	1531	1875	1903	1384
ADIG_AATGTGAGGTCGTTCACCAG	AATGTGAGGTCGTTCACCAG	ADIG	627	410	326	595	264	385
ADIG_ACAACAGCAAACCCACAGGG	ACAACAGCAAACCCACAGGG	ADIG	242	291	298	270	308	229
ADIG_CTACGCTTCTTACTTAGCCA	CTACGCTTCTTACTTAGCCA	ADIG	546	590	489	457	503	378
ADIPOQ_GAAACCACGACTCAAGGGCC	GAAACCACGACTCAAGGGCC	ADIPOQ	556	465	456	420	726	672
ADIPOQ_GTTGGATGGCGGGCATCCCA	GTTGGATGGCGGGCATCCCA	ADIPOQ	392	657	649	756	821	746
ADIPOQ_GTTGCAGTGGAATTTACCAG	GTTGCAGTGGAATTTACCAG	ADIPOQ	496	266	473	763	544	840
ADIPOQ_GAAGGTCAGCCTCTTCAAGA	GAAGGTCAGCCTCTTCAAGA	ADIPOQ	165	239	154	166	354	206
ADIPOR1_CCTGCAAGCCCACCACGCCA	CCTGCAAGCCCACCACGCCA	ADIPOR1	1328	1103	1552	1348	986	946
ADIPOR1_CTTGAAGCAAGCCCGAAAGG	CTTGAAGCAAGCCCGAAAGG	ADIPOR1	87	102	71	99	85	185
ADIPOR1_ATGGAGAGGTAGATGAGCCG	ATGGAGAGGTAGATGAGCCG	ADIPOR1	277	306	342	335	382	410
ADIPOR1_CATGCACTTTACTATCGCTG	CATGCACTTTACTATCGCTG	ADIPOR1	341	529	327	434	458	457
ADIPOR2_AGTCTGGTAGTACATCATGA	AGTCTGGTAGTACATCATGA	ADIPOR2	324	200	240	328	326	267
ADIPOR2_AGTCTACTGCCACTCAGAGG	AGTCTACTGCCACTCAGAGG	ADIPOR2	281	504	191	515	467	306
ADIPOR2_CTTGCACTATGTCATCTCGG	CTTGCACTATGTCATCTCGG	ADIPOR2	1157	1190	1047	1217	1033	927
ADIPOR2_TCATGAAACGAAACTCCTGG	TCATGAAACGAAACTCCTGG	ADIPOR2	432	284	329	419	236	194
ADIRF_GCAGGACCTGAAGCAACAGG	GCAGGACCTGAAGCAACAGG	ADIRF	388	407	392	397	615	237
ADIRF_AGTGGTGGACCAGGCCACAG	AGTGGTGGACCAGGCCACAG	ADIRF	225	308	258	190	272	289
ADIRF_GGTGGACCAGGCCACAGAGG	GGTGGACCAGGCCACAGAGG	ADIRF	36	48	82	147	34	45
ADIRF_TGGACCAGGCCACAGAGGCG	TGGACCAGGCCACAGAGGCG	ADIRF	320	415	387	386	407	342
ADK_TGGAGGCGCCGCAAGCGCTG	TGGAGGCGCCGCAAGCGCTG	ADK	340	305	369	243	399	340
ADK_ACAGCAGAGATGTCAAGCAG	ACAGCAGAGATGTCAAGCAG	ADK	264	263	213	322	383	221
ADK_CTTGGCTGAAGACAAACACA	CTTGGCTGAAGACAAACACA	ADK	197	241	169	276	346	175
ADK_AAAGTCGAATATCATGCTGG	AAAGTCGAATATCATGCTGG	ADK	502	456	418	374	317	442
ADM2_GAGGCTGATGCAACCCAGGG	GAGGCTGATGCAACCCAGGG	ADM2	404	491	335	427	572	290
ADM2_GGCTGCGGGACAGCGAGCCA	GGCTGCGGGACAGCGAGCCA	ADM2	403	492	481	442	406	420
ADM2_GAGAGGCTGACCCATAACAG	GAGAGGCTGACCCATAACAG	ADM2	280	366	468	498	296	353
ADM2_GCTGGGCTTGGGTCCTGCGG	GCTGGGCTTGGGTCCTGCGG	ADM2	421	256	464	201	321	460
ADM5_AGAAGGCGAGGAGCAACAGC	AGAAGGCGAGGAGCAACAGC	ADM5	274	223	196	392	245	262
ADM5_GGTGGGTCCGGCATACGCCC	GGTGGGTCCGGCATACGCCC	ADM5	395	337	231	94	356	246
ADM5_ACAGCTATGGGCGCCGCCGG	ACAGCTATGGGCGCCGCCGG	ADM5	600	489	1023	750	480	922
ADM5_AGATAGGCAAACTGAAGCCG	AGATAGGCAAACTGAAGCCG	ADM5	104	147	127	136	162	161
ADM_ACCCAGGTACATCAGGGCGA	ACCCAGGTACATCAGGGCGA	ADM	520	363	379	198	617	326
ADM_ACCGAGCGGTGTCAGCGCCT	ACCGAGCGGTGTCAGCGCCT	ADM	645	1140	864	865	1217	526
ADM_CTTCACGTCAGCGAGCCCGG	CTTCACGTCAGCGAGCCCGG	ADM	1464	1062	1108	1318	1276	1149
ADM_AGCGGCAGCCAAAGCTCCGG	AGCGGCAGCCAAAGCTCCGG	ADM	409	358	280	270	309	429
ADNP2_AACAGTCCAAGCCCAGCCGC	AACAGTCCAAGCCCAGCCGC	ADNP2	1328	1405	1287	1462	1848	1595
ADNP2_TGGGATTCCAACCTACACGC	TGGGATTCCAACCTACACGC	ADNP2	789	661	774	920	877	873
ADNP2_ACAGCAGGAATAGGCACCTG	ACAGCAGGAATAGGCACCTG	ADNP2	311	410	387	198	368	219
ADNP2_GCAGTGGATGCACTTGAAGG	GCAGTGGATGCACTTGAAGG	ADNP2	351	211	252	252	248	426
ADNP_AATCTCTAACGATAACCCAG	AATCTCTAACGATAACCCAG	ADNP	220	187	314	379	238	265
ADNP_GATGGCCGCACACATGCGGA	GATGGCCGCACACATGCGGA	ADNP	226	399	226	463	548	335
ADNP_AGTTGAGGAAGTGTTACCTG	AGTTGAGGAAGTGTTACCTG	ADNP	762	547	674	1153	627	900
ADNP_ATGGGCTTGGGTCAGAGCAG	ATGGGCTTGGGTCAGAGCAG	ADNP	298	294	278	392	416	206
ADORA1_AATGTTGATGAGGATGGCGA	AATGTTGATGAGGATGGCGA	ADORA1	500	489	363	533	465	491
ADORA1_GGAGAGGGATCTTGACCCGG	GGAGAGGGATCTTGACCCGG	ADORA1	208	250	393	473	290	467
ADORA1_AGGACCATGAGGAGAAGCGG	AGGACCATGAGGAGAAGCGG	ADORA1	283	272	153	274	141	272
ADORA1_GATGCGGAAGGCATAGACAA	GATGCGGAAGGCATAGACAA	ADORA1	115	157	145	168	136	149
ADORA2A_AGCACACCAGCACATTGCCC	AGCACACCAGCACATTGCCC	ADORA2A	1275	1013	987	1183	898	548
ADORA2A_AGGCAATGAAGAGGCAGCCG	AGGCAATGAAGAGGCAGCCG	ADORA2A	287	468	270	261	385	506
ADORA2A_GAGGGCAAGAACCACTCCCA	GAGGGCAAGAACCACTCCCA	ADORA2A	465	424	397	212	584	457
ADORA2A_GGAGAGCCAGCCTCTGCCGG	GGAGAGCCAGCCTCTGCCGG	ADORA2A	212	298	389	516	400	307
ADORA2B_AGTGTTCGCCGTGCCCACCG	AGTGTTCGCCGTGCCCACCG	ADORA2B	1285	942	1242	1035	701	1379
ADORA2B_GAAGCCCAGGCTGATGGTGA	GAAGCCCAGGCTGATGGTGA	ADORA2B	391	337	452	250	246	316
ADORA2B_ACTCGAGGACCACCCTCCAG	ACTCGAGGACCACCCTCCAG	ADORA2B	516	483	489	586	264	465
ADORA2B_GTTCCGGTAAGCATAGACAA	GTTCCGGTAAGCATAGACAA	ADORA2B	129	164	112	114	131	201
ADORA3_CAAGTATCGGTCCACAGCGA	CAAGTATCGGTCCACAGCGA	ADORA3	500	677	574	369	429	683
ADORA3_AGGCTGACAACAATGGCCAA	AGGCTGACAACAATGGCCAA	ADORA3	15	37	34	55	69	53
ADORA3_GATGGCGCACATGACAACCA	GATGGCGCACATGACAACCA	ADORA3	258	243	176	346	153	205
ADORA3_TGGCGCACATGACAACCAGG	TGGCGCACATGACAACCAGG	ADORA3	445	413	320	328	423	335
ADO_GACAAGCTAGACGCGGGCGG	GACAAGCTAGACGCGGGCGG	ADO	201	168	148	257	176	277
ADO_TTCGCGGGCCGAGTACACCG	TTCGCGGGCCGAGTACACCG	ADO	1	11	20	4	28	65
ADO_CCTGCACCAGATCGACGCCG	CCTGCACCAGATCGACGCCG	ADO	481	549	531	553	571	427
ADO_GCTGGAGCCGGTCAGGCCCA	GCTGGAGCCGGTCAGGCCCA	ADO	102	98	96	105	83	53
ADPGK_CAGCAGGAAGACGCAGCCCA	CAGCAGGAAGACGCAGCCCA	ADPGK	967	920	941	1201	943	929
ADPGK_GACAAAGCAAGGAGCTCCAG	GACAAAGCAAGGAGCTCCAG	ADPGK	192	107	232	319	297	190
ADPGK_TAGGTGAACTGGAATACCAG	TAGGTGAACTGGAATACCAG	ADPGK	213	273	217	249	374	207
ADPGK_AGCCCAAGGGAAGTCACCGC	AGCCCAAGGGAAGTCACCGC	ADPGK	911	1147	1119	1160	1467	798
ADPRHL1_GAGGAGCTGCAACGTTCCGG	GAGGAGCTGCAACGTTCCGG	ADPRHL1	162	464	375	153	138	683
ADPRHL1_TTGAGAAGCTTCCAGAACGC	TTGAGAAGCTTCCAGAACGC	ADPRHL1	493	387	642	374	315	434
ADPRHL1_GCGGCTGGAGACCCTCATCG	GCGGCTGGAGACCCTCATCG	ADPRHL1	608	841	599	781	484	548
ADPRHL1_TGCGGCGAACGACACAAACA	TGCGGCGAACGACACAAACA	ADPRHL1	233	284	335	231	380	315
ADPRHL2_GCAGCCTCGGAAGCGCGAGA	GCAGCCTCGGAAGCGCGAGA	ADPRHL2	184	157	151	363	107	252
ADPRHL2_GGCTAGCAGGGACTGCACCA	GGCTAGCAGGGACTGCACCA	ADPRHL2	454	365	418	257	576	543
ADPRHL2_TACAAGAAAGACCCTGACAG	TACAAGAAAGACCCTGACAG	ADPRHL2	185	228	292	168	275	378
ADPRHL2_GATGGCGCCATTGTAACCCA	GATGGCGCCATTGTAACCCA	ADPRHL2	290	222	300	146	195	122
ADPRH_AGTGCAGCTGGAGATGCCCT	AGTGCAGCTGGAGATGCCCT	ADPRH	370	338	342	415	529	438
ADPRH_GAAGGGAATCCTCCAGCCAT	GAAGGGAATCCTCCAGCCAT	ADPRH	685	562	548	405	679	787
ADPRH_ATAGCAGACCACCCTTGCAG	ATAGCAGACCACCCTTGCAG	ADPRH	411	679	699	670	744	685
ADPRH_TAGAATCACTGTCTCCACCA	TAGAATCACTGTCTCCACCA	ADPRH	761	849	809	752	988	760
ADPRM_GGCCAGGCACACATTGTCAG	GGCCAGGCACACATTGTCAG	ADPRM	527	514	548	492	783	433
ADPRM_ATGAGACCAAATGACTGCCA	ATGAGACCAAATGACTGCCA	ADPRM	525	492	383	498	424	497
ADPRM_GCTGGTCACACCCATGATGG	GCTGGTCACACCCATGATGG	ADPRM	843	482	405	467	506	553
ADPRM_ATAGACATGAACTGTGCCAA	ATAGACATGAACTGTGCCAA	ADPRM	276	257	330	309	300	210
ADRA1A_GTTGCAGAAGACCCTGCCGA	GTTGCAGAAGACCCTGCCGA	ADRA1A	801	739	753	681	616	576
ADRA1A_GGCGGAGAAGGGCAGCACCG	GGCGGAGAAGGGCAGCACCG	ADRA1A	68	118	168	205	132	156
ADRA1A_GTAATCCTGGCAGATCCACG	GTAATCCTGGCAGATCCACG	ADRA1A	531	459	568	748	388	918
ADRA1A_CGGGTGCAGGGTGTAGCCCA	CGGGTGCAGGGTGTAGCCCA	ADRA1A	433	392	623	496	399	470
ADRA1B_GAAGGAGATGTCCAACTCCA	GAAGGAGATGTCCAACTCCA	ADRA1B	151	98	156	100	147	206
ADRA1B_AAAGAAAGCAGCTAAGACGT	AAAGAAAGCAGCTAAGACGT	ADRA1B	370	366	356	373	457	453
ADRA1B_AAGGCGCACAGCTCGACTGG	AAGGCGCACAGCTCGACTGG	ADRA1B	1032	881	846	481	980	596
ADRA1B_TTTGAAGCCCGGCTGCCCGT	TTTGAAGCCCGGCTGCCCGT	ADRA1B	1177	1517	1671	1767	1243	1467
ADRA1D_GCAGCACAGCACGTCCACGG	GCAGCACAGCACGTCCACGG	ADRA1D	822	1001	1083	679	620	702
ADRA1D_GGACAACCGGAGCTCCGCGG	GGACAACCGGAGCTCCGCGG	ADRA1D	624	537	618	337	380	498
ADRA1D_GTCGCACAAGATCCGCGCCG	GTCGCACAAGATCCGCGCCG	ADRA1D	335	318	489	180	181	538
ADRA1D_AGACACGCCAGAGAGGGCGG	AGACACGCCAGAGAGGGCGG	ADRA1D	215	161	106	177	53	79
ADRA2A_CCAGGAGCAGCCGTTGGCCG	CCAGGAGCAGCCGTTGGCCG	ADRA2A	563	527	559	674	564	634
ADRA2A_TTCTCGATGGAGATGAGCGG	TTCTCGATGGAGATGAGCGG	ADRA2A	273	337	315	401	362	426
ADRA2A_ATCGAGAAGAAGGGCGGCGG	ATCGAGAAGAAGGGCGGCGG	ADRA2A	548	608	759	797	363	513
ADRA2A_GCGTGGCACGGAGCACCCGA	GCGTGGCACGGAGCACCCGA	ADRA2A	732	534	714	724	568	633
ADRA2B_GGAAGGGCAGCCCAACTGGG	GGAAGGGCAGCCCAACTGGG	ADRA2B	364	313	321	436	576	408
ADRA2B_AAAGAAAGATCCGATGCTGG	AAAGAAAGATCCGATGCTGG	ADRA2B	670	651	644	535	434	705
ADRA2B_CCAGTGCAAGCTCAACCAGG	CCAGTGCAAGCTCAACCAGG	ADRA2B	570	760	762	664	622	689
ADRA2B_GGGCGGCAGCGAGATGACGG	GGGCGGCAGCGAGATGACGG	ADRA2B	523	366	406	382	332	314
ADRA2C_GATGAGCCACACGGCCACGA	GATGAGCCACACGGCCACGA	ADRA2C	572	467	409	526	341	586
ADRA2C_TGGCGGTAGAGCGAGACCAG	TGGCGGTAGAGCGAGACCAG	ADRA2C	624	592	773	515	652	441
ADRA2C_GCCGGACGAGAGCAGCGCAG	GCCGGACGAGAGCAGCGCAG	ADRA2C	592	676	689	642	358	525
ADRA2C_GCGCGACAGGAAGAACTCGA	GCGCGACAGGAAGAACTCGA	ADRA2C	285	354	261	273	453	321
ADRB1_CAGCCGCGGCGTCTTGGCGA	CAGCCGCGGCGTCTTGGCGA	ADRB1	454	764	617	638	870	355
ADRB1_AGAAGGAGCCGTACTCCCAG	AGAAGGAGCCGTACTCCCAG	ADRB1	444	748	618	436	683	370
ADRB1_TACGGACGAGGCGATGGCGT	TACGGACGAGGCGATGGCGT	ADRB1	821	767	1058	650	751	947
ADRB1_ACGGGCGTGCGGGTAAGCGG	ACGGGCGTGCGGGTAAGCGG	ADRB1	797	646	838	701	636	623
ADRB2_CAGACGCTCGAACTTGGCAA	CAGACGCTCGAACTTGGCAA	ADRB2	480	454	441	413	443	433
ADRB2_GACCCTGTGCGTGATCGCAG	GACCCTGTGCGTGATCGCAG	ADRB2	1144	989	959	771	674	717
ADRB2_ACGAAGACCATGATCACCAG	ACGAAGACCATGATCACCAG	ADRB2	1309	1354	1385	876	710	919
ADRB2_GACGAAGACCATGATCACCA	GACGAAGACCATGATCACCA	ADRB2	1064	661	752	742	444	580
ADRB3_GATGCTCTTCGTCTACGCGC	GATGCTCTTCGTCTACGCGC	ADRB3	754	774	786	1175	921	888
ADRB3_GAGGCGAAGGCACAGCAGCG	GAGGCGAAGGCACAGCAGCG	ADRB3	931	514	656	691	553	949
ADRB3_GATGGGCGCAAACGACACCG	GATGGGCGCAAACGACACCG	ADRB3	408	492	315	408	366	396
ADRB3_CCAGTGGCCAGTCAGCGCCA	CCAGTGGCCAGTCAGCGCCA	ADRB3	1854	1751	1608	1952	1905	1305
ADRBK1_CGTGAGCTACCTGATGGCCA	CGTGAGCTACCTGATGGCCA	ADRBK1	1438	1253	1202	1544	933	798
ADRBK1_TGTCATGCAGAAGTACCTGG	TGTCATGCAGAAGTACCTGG	ADRBK1	847	950	923	838	757	1048
ADRBK1_CTTGGTGGAATTCTATGAGG	CTTGGTGGAATTCTATGAGG	ADRBK1	332	335	310	304	443	327
ADRBK1_GAAGTACGAGAAGCTGGAGA	GAAGTACGAGAAGCTGGAGA	ADRBK1	99	106	112	45	90	116
ADRBK2_TGACCGAATGACACTCACCG	TGACCGAATGACACTCACCG	ADRBK2	647	839	980	761	696	820
ADRBK2_AAGCGGCTGGGCTGTCACGG	AAGCGGCTGGGCTGTCACGG	ADRBK2	910	1196	1110	787	999	914
ADRBK2_ACTCTACAAGAACTTCCCTT	ACTCTACAAGAACTTCCCTT	ADRBK2	273	265	346	209	263	404
ADRBK2_GGAAGGACTGTATTATGCAC	GGAAGGACTGTATTATGCAC	ADRBK2	526	442	629	512	562	854
ADRM1_GGCGGGAAAGATGTCCCTGA	GGCGGGAAAGATGTCCCTGA	ADRM1	218	185	179	241	167	148
ADRM1_CAGCACGTAGACCCTCCCGC	CAGCACGTAGACCCTCCCGC	ADRM1	1604	1155	1466	1262	1404	1351
ADRM1_TTCGTGGCCGCTGCTTCCGC	TTCGTGGCCGCTGCTTCCGC	ADRM1	2044	2116	1790	2133	1317	2000
ADRM1_TGAGCTGCATGAGCTGGCTG	TGAGCTGCATGAGCTGGCTG	ADRM1	558	572	648	533	643	809
ADSL_CACGAAGCACATCTCCGGGC	CACGAAGCACATCTCCGGGC	ADSL	249	508	299	532	638	459
ADSL_GGAGAACATCGACTTCAAGA	GGAGAACATCGACTTCAAGA	ADSL	86	91	105	166	145	113
ADSL_GGCAAGCCGAGAGATCACTC	GGCAAGCCGAGAGATCACTC	ADSL	146	119	97	349	83	259
ADSL_ACAGCAACGTTTCCCAACTG	ACAGCAACGTTTCCCAACTG	ADSL	426	440	477	463	374	556
ADSSL1_GAAGAGCCAAGCCAGCATGT	GAAGAGCCAAGCCAGCATGT	ADSSL1	794	703	912	602	481	775
ADSSL1_CAACAACGCCGGCCACACGG	CAACAACGCCGGCCACACGG	ADSSL1	1266	1490	1657	1046	894	1442
ADSSL1_ACAGGAGGTCGCAGATGCGG	ACAGGAGGTCGCAGATGCGG	ADSSL1	735	539	678	520	352	459
ADSSL1_TGCTGAGCGGATCAGACCCA	TGCTGAGCGGATCAGACCCA	ADSSL1	573	760	630	386	739	557
ADSS_GTTCGCCGAGACCTACCCGG	GTTCGCCGAGACCTACCCGG	ADSS	642	650	595	338	643	545
ADSS_CAACAGAGACAAGAACAAGC	CAACAGAGACAAGAACAAGC	ADSS	331	292	304	310	319	318
ADSS_TAAACTCCATCTCTCACCAT	TAAACTCCATCTCTCACCAT	ADSS	607	626	633	570	677	710
ADSS_AGTTTGGTGTAACTACTGGA	AGTTTGGTGTAACTACTGGA	ADSS	172	228	262	216	268	358
ADTRP_GCATGTAGAAGTCTTCGTCA	GCATGTAGAAGTCTTCGTCA	ADTRP	459	544	481	472	383	432
ADTRP_GATGACAGTATCTAGGACCT	GATGACAGTATCTAGGACCT	ADTRP	266	289	369	219	329	393
ADTRP_GACGACTTCAGCCAATGTGA	GACGACTTCAGCCAATGTGA	ADTRP	322	517	454	610	450	449
ADTRP_AGAAAGCTGCTAGACCCAAG	AGAAAGCTGCTAGACCCAAG	ADTRP	623	422	337	536	444	534
AEBP1_GAGATCGAGGAGTTCCTCGA	GAGATCGAGGAGTTCCTCGA	AEBP1	60	80	121	34	89	26
AEBP1_GCCCAAGGAGAAGCCACCTA	GCCCAAGGAGAAGCCACCTA	AEBP1	413	368	317	354	279	315
AEBP1_TAACTGGCAGAATCCAGGAG	TAACTGGCAGAATCCAGGAG	AEBP1	20	62	34	13	45	34
AEBP1_GGAGACCGAGCAACCCACAC	GGAGACCGAGCAACCCACAC	AEBP1	733	785	577	780	858	730
AEBP2_GCGGCGCTGCTGCTGAACGG	GCGGCGCTGCTGCTGAACGG	AEBP2	984	938	861	1132	706	749
AEBP2_AGCAGCGTAGTCTCCAGCGG	AGCAGCGTAGTCTCCAGCGG	AEBP2	391	569	547	819	551	273
AEBP2_GTAGACAGCACAATTTCCAG	GTAGACAGCACAATTTCCAG	AEBP2	523	492	465	531	512	506
AEBP2_TAGACAGCACAATTTCCAGT	TAGACAGCACAATTTCCAGT	AEBP2	615	426	376	444	608	485
AEN_GAAGGAGCCGACAGCACCAG	GAAGGAGCCGACAGCACCAG	AEN	630	547	493	571	457	486
AEN_GCGGGTACGGTAGTCAGCGA	GCGGGTACGGTAGTCAGCGA	AEN	441	342	298	322	209	294
AEN_TGTGGAGGCCGGGCTCGCTG	TGTGGAGGCCGGGCTCGCTG	AEN	1185	1327	1263	1067	1369	1162
AEN_TGGCCCGATGACCTGGCCCA	TGGCCCGATGACCTGGCCCA	AEN	1207	957	1084	868	1446	884
AES_GATGCGGTCGCAGGAGTCCG	GATGCGGTCGCAGGAGTCCG	AES	359	297	330	277	415	361
AES_GCTGAACGGGATTTGTGCCC	GCTGAACGGGATTTGTGCCC	AES	365	264	361	338	177	435
AES_GGTCTTGGGAGCCATTGAGA	GGTCTTGGGAGCCATTGAGA	AES	355	203	189	243	301	164
AES_GAAGACAAGAACGGGCACGA	GAAGACAAGAACGGGCACGA	AES	430	549	523	611	507	431
AFAP1L1_GGCGCCATGGACCGAGGCCA	GGCGCCATGGACCGAGGCCA	AFAP1L1	345	441	403	389	363	310
AFAP1L1_TGAGGTACTCGTGGTCCAGG	TGAGGTACTCGTGGTCCAGG	AFAP1L1	367	577	453	555	555	709
AFAP1L1_AACACAGCAGACCTCCACTC	AACACAGCAGACCTCCACTC	AFAP1L1	1022	674	720	784	548	663
AFAP1L1_GCAGAGCCGAGAGCAGGCCG	GCAGAGCCGAGAGCAGGCCG	AFAP1L1	149	106	252	84	293	171
AFAP1L2_AAAGCCGGAGGAGCTCCGCC	AAAGCCGGAGGAGCTCCGCC	AFAP1L2	359	206	434	284	342	629
AFAP1L2_GAGCAGGGCCTGCTACCCAA	GAGCAGGGCCTGCTACCCAA	AFAP1L2	245	491	295	394	333	366
AFAP1L2_TGGAGACTCCGTCTTTGGGA	TGGAGACTCCGTCTTTGGGA	AFAP1L2	179	259	185	348	277	225
AFAP1L2_TTACCAGTGGCCCTCGCCGG	TTACCAGTGGCCCTCGCCGG	AFAP1L2	1063	1033	986	889	1153	979
AFAP1_GTCAGAATGAGACTCACCTT	GTCAGAATGAGACTCACCTT	AFAP1	651	559	516	541	594	435
AFAP1_TGCCGGAGATCCCTCAGCCC	TGCCGGAGATCCCTCAGCCC	AFAP1	899	1295	701	757	1283	704
AFAP1_GGAAGAAGCGGTTCGGCCAG	GGAAGAAGCGGTTCGGCCAG	AFAP1	744	712	733	617	757	447
AFAP1_GAGCTGAAGATTACTCAGCA	GAGCTGAAGATTACTCAGCA	AFAP1	72	132	124	128	191	71
AFF1_CATGGGCCGGACATAAGCCG	CATGGGCCGGACATAAGCCG	AFF1	275	404	247	377	398	360
AFF1_GAAGATAAACAGCCGCCCGC	GAAGATAAACAGCCGCCCGC	AFF1	774	1047	954	786	724	1119
AFF1_AGGCGGGAAGCAGACACCTG	AGGCGGGAAGCAGACACCTG	AFF1	587	605	728	410	458	614
AFF1_GGGCCTCGGCCTGTTCCCAA	GGGCCTCGGCCTGTTCCCAA	AFF1	271	263	360	315	288	341
AFF2_GTACTGGCAAGCCAGGCCAG	GTACTGGCAAGCCAGGCCAG	AFF2	117	325	262	199	480	237
AFF2_ACTTTGTAAGGTGAATCCTG	ACTTTGTAAGGTGAATCCTG	AFF2	448	282	369	313	471	514
AFF2_CCTGCAGTGCAAGCCAGCGG	CCTGCAGTGCAAGCCAGCGG	AFF2	254	249	247	264	331	334
AFF2_CCTCCAGAAATAATGCACGG	CCTCCAGAAATAATGCACGG	AFF2	416	384	346	715	469	321
AFF3_CAGATAGAAATGCATTACGG	CAGATAGAAATGCATTACGG	AFF3	522	639	679	1079	616	517
AFF3_GTAGTGCTACAGATAGACGA	GTAGTGCTACAGATAGACGA	AFF3	143	138	74	219	48	144
AFF3_GCCGGAGCCTGCCAGAGCCA	GCCGGAGCCTGCCAGAGCCA	AFF3	516	438	493	551	376	400
AFF3_GCTTGAATAGCAGAAAGTGG	GCTTGAATAGCAGAAAGTGG	AFF3	280	205	227	222	359	312
AFF4_CATGGGCCGCACATAGGCAG	CATGGGCCGCACATAGGCAG	AFF4	591	453	544	330	339	560
AFF4_GTATGAATAGCCGTTAGAGG	GTATGAATAGCCGTTAGAGG	AFF4	365	251	257	285	304	335
AFF4_ATTGTGATAAGACAATGCCG	ATTGTGATAAGACAATGCCG	AFF4	239	357	298	217	454	301
AFF4_TCGGGAGATGCACTCTGGGA	TCGGGAGATGCACTCTGGGA	AFF4	332	306	494	419	237	256
AFG3L2_AGGTAGGACTCACCGTCCGG	AGGTAGGACTCACCGTCCGG	AFG3L2	108	170	149	42	269	146
AFG3L2_AGAAAGATGATTCTCACTGG	AGAAAGATGATTCTCACTGG	AFG3L2	63	94	73	37	37	77
AFG3L2_CGGGAGAGAAATCACTTGGA	CGGGAGAGAAATCACTTGGA	AFG3L2	107	75	100	95	52	56
AFG3L2_GAATCTGGAAACTTTACAGC	GAATCTGGAAACTTTACAGC	AFG3L2	156	176	206	162	188	411
AFMID_TCTGCAGACATCTTCTTCCA	TCTGCAGACATCTTCTTCCA	AFMID	482	630	617	843	606	806
AFMID_AGTCGGACAACCCATCGGCT	AGTCGGACAACCCATCGGCT	AFMID	729	587	574	555	377	560
AFMID_ATGCAGCAGGCTCTTCCTGG	ATGCAGCAGGCTCTTCCTGG	AFMID	882	786	946	673	708	700
AFMID_TTCTTCCTGTTCTTTCACGG	TTCTTCCTGTTCTTTCACGG	AFMID	644	694	708	647	452	706
AFM_TAACCCTGCCCACACAACCT	TAACCCTGCCCACACAACCT	AFM	1027	1023	1037	1151	1074	1025
AFM_TGTGCAGTGCATCCGTGACA	TGTGCAGTGCATCCGTGACA	AFM	958	937	972	763	799	894
AFM_AAGAGACACCAGTTCTTCAG	AAGAGACACCAGTTCTTCAG	AFM	170	188	253	137	183	319
AFM_TCGAACTATCAACCCTGCTG	TCGAACTATCAACCCTGCTG	AFM	927	735	997	878	1042	789
AFP_ACTGCAATTGAGAAACCCAC	ACTGCAATTGAGAAACCCAC	AFP	442	419	379	704	551	404
AFP_GTACATGAGCACTGTTGCAG	GTACATGAGCACTGTTGCAG	AFP	714	666	472	484	730	470
AFP_ATGCTGCAAACTGACCACGC	ATGCTGCAAACTGACCACGC	AFP	1376	1614	1227	923	1216	961
AFP_ATTACTGAGACAGCAAGCTG	ATTACTGAGACAGCAAGCTG	AFP	217	203	241	347	173	333
AFTPH_GATAACAAAGGAGACACTGA	GATAACAAAGGAGACACTGA	AFTPH	228	203	239	136	244	238
AFTPH_GTTTCGGGTGTCTATTCCCA	GTTTCGGGTGTCTATTCCCA	AFTPH	365	364	446	669	325	499
AFTPH_CATGGTGGCTGTCTGACCGA	CATGGTGGCTGTCTGACCGA	AFTPH	1144	1339	1102	1662	836	1393
AFTPH_GAAGCTATCAAGGTGATCGC	GAAGCTATCAAGGTGATCGC	AFTPH	347	230	224	204	231	420
AGAP1_GGTGGACCGACTCGAAGCGC	GGTGGACCGACTCGAAGCGC	AGAP1	625	664	584	660	571	750
AGAP1_CCATTCCTGGCTGTTCACGA	CCATTCCTGGCTGTTCACGA	AGAP1	1666	1136	1415	1881	1333	1564
AGAP1_ATTGTGGGTAACTTGGCCAG	ATTGTGGGTAACTTGGCCAG	AGAP1	808	701	893	727	642	827
AGAP1_TATAACAGCGTCCACCCACA	TATAACAGCGTCCACCCACA	AGAP1	1034	1186	1121	815	1328	1378
AGAP2_AGTGGAGCCAAAGCCGGCGG	AGTGGAGCCAAAGCCGGCGG	AGAP2	403	179	350	291	261	233
AGAP2_GCTAATCCGAGAGGAAGCTG	GCTAATCCGAGAGGAAGCTG	AGAP2	57	45	90	6	81	40
AGAP2_GAAGGGAACTCAGCTGCCCA	GAAGGGAACTCAGCTGCCCA	AGAP2	440	323	467	278	404	524
AGAP2_TGTGGATCGGGTCTTCCAGG	TGTGGATCGGGTCTTCCAGG	AGAP2	597	378	669	432	587	540
AGAP3_GATGCACGGACTCGAAGCGC	GATGCACGGACTCGAAGCGC	AGAP3	712	772	903	633	767	540
AGAP3_GTCTAGCGGGAAGTCAGCCC	GTCTAGCGGGAAGTCAGCCC	AGAP3	431	689	529	395	629	429
AGAP3_GCATCACCTGGAGCTCAGGG	GCATCACCTGGAGCTCAGGG	AGAP3	301	454	491	411	482	602
AGAP3_AAACACCACTGCATCCACCC	AAACACCACTGCATCCACCC	AGAP3	1541	1680	1739	1533	1697	1490
AGA_AGGGCTGGAGCAGCGCACTA	AGGGCTGGAGCAGCGCACTA	AGA	392	574	474	201	546	359
AGA_TGGAGGGCATTAGCATCTGG	TGGAGGGCATTAGCATCTGG	AGA	896	903	705	931	721	554
AGA_AAGACAGGACATATTGCTGC	AAGACAGGACATATTGCTGC	AGA	477	750	356	513	632	527
AGA_CAATATATCACCATTCCCAG	CAATATATCACCATTCCCAG	AGA	690	818	594	720	877	650
AGBL1_GCCAGGAAGAACCTATCCCA	GCCAGGAAGAACCTATCCCA	AGBL1	543	479	596	393	523	392
AGBL1_GCTGGGAATTAATGGAGCCA	GCTGGGAATTAATGGAGCCA	AGBL1	185	238	358	243	336	425
AGBL1_GGCCGCAGAGCAGTGAACCG	GGCCGCAGAGCAGTGAACCG	AGBL1	184	196	293	370	321	357
AGBL1_GCACTGCTGGCTGTGACCAA	GCACTGCTGGCTGTGACCAA	AGBL1	728	629	533	456	541	419
AGBL2_GATACCAGACACCCTGCAAA	GATACCAGACACCCTGCAAA	AGBL2	174	192	158	213	233	240
AGBL2_ACACTAACAAACACACTCAG	ACACTAACAAACACACTCAG	AGBL2	493	480	559	351	467	534
AGBL2_ACCCAGGGTGGACCCGCCAA	ACCCAGGGTGGACCCGCCAA	AGBL2	510	605	458	528	385	582
AGBL2_TAAGGACTTCAGATCTTCGA	TAAGGACTTCAGATCTTCGA	AGBL2	254	251	213	190	287	279
AGBL3_GTCCATTGAGCCCAACACGG	GTCCATTGAGCCCAACACGG	AGBL3	670	629	670	513	610	697
AGBL3_TGAGCCAGTGTATATCCCAA	TGAGCCAGTGTATATCCCAA	AGBL3	391	326	278	383	317	485
AGBL3_TGAGAGTGGTAATCTACAGA	TGAGAGTGGTAATCTACAGA	AGBL3	173	125	160	108	153	146
AGBL3_TCACAAATAAACACACCCAG	TCACAAATAAACACACCCAG	AGBL3	416	512	686	463	469	875
AGBL4_TTTGCTCACATTCCCTCCAA	TTTGCTCACATTCCCTCCAA	AGBL4	301	380	314	275	320	524
AGBL4_CACAGGACGAGTCCACCCAG	CACAGGACGAGTCCACCCAG	AGBL4	703	684	960	700	669	509
AGBL4_TGAAGACCAGGTATTCCCGG	TGAAGACCAGGTATTCCCGG	AGBL4	562	536	762	828	300	672
AGBL4_GTAGGATGGACCCATGGAGA	GTAGGATGGACCCATGGAGA	AGBL4	103	131	75	101	127	90
AGBL5_AAGATTCCACCTTCTCCACG	AAGATTCCACCTTCTCCACG	AGBL5	1067	854	833	1102	935	1196
AGBL5_TGGAGAACTTACCTCAAAGG	TGGAGAACTTACCTCAAAGG	AGBL5	210	154	243	199	237	169
AGBL5_AATAGCAAAGGAGCTCCCGA	AATAGCAAAGGAGCTCCCGA	AGBL5	373	326	557	318	385	431
AGBL5_TAAGCAGTAGAGTACACCCA	TAAGCAGTAGAGTACACCCA	AGBL5	345	348	313	353	441	288
AGER_ACTGGTGCTGAAGTGTAAGG	ACTGGTGCTGAAGTGTAAGG	AGER	186	186	170	161	213	200
AGER_ACACGAGCCACACTGTCCCA	ACACGAGCCACACTGTCCCA	AGER	1050	898	940	1052	986	818
AGER_TCTGCCTCTGAACTCACGGC	TCTGCCTCTGAACTCACGGC	AGER	1045	606	663	681	474	706
AGER_GGTGGAGCAGTAGCTCCTGG	GGTGGAGCAGTAGCTCCTGG	AGER	119	140	74	54	47	157
AGFG1_GGAGCAGGAGGTACACACGA	GGAGCAGGAGGTACACACGA	AGFG1	385	538	494	347	269	484
AGFG1_GAGGATTAAATCCACCACAC	GAGGATTAAATCCACCACAC	AGFG1	410	360	357	451	384	613
AGFG1_GCCAGAACAAGCCAAAGTCG	GCCAGAACAAGCCAAAGTCG	AGFG1	197	226	252	223	178	191
AGFG1_TTGAGAACGACCTACAACTG	TTGAGAACGACCTACAACTG	AGFG1	330	491	335	420	389	534
AGFG2_GCTGGGCGCACTCGAAGCAG	GCTGGGCGCACTCGAAGCAG	AGFG2	417	360	299	236	220	430
AGFG2_GTAGTATTCCTGCAATCCCG	GTAGTATTCCTGCAATCCCG	AGFG2	367	468	472	313	579	300
AGFG2_GAAAGTGAAGGAGTTTCTCC	GAAAGTGAAGGAGTTTCTCC	AGFG2	235	243	274	273	330	215
AGFG2_GATCACCCAGAAGTGTCCGA	GATCACCCAGAAGTGTCCGA	AGFG2	110	100	262	307	149	131
AGGF1_CAACCAGGAGCTCCGCACGC	CAACCAGGAGCTCCGCACGC	AGGF1	1400	1875	1415	1525	1536	1625
AGGF1_AAACAGAGAACCATGCTCCT	AAACAGAGAACCATGCTCCT	AGGF1	217	295	282	302	382	263
AGGF1_TAATGATGAGCCTTCTAAGG	TAATGATGAGCCTTCTAAGG	AGGF1	133	238	229	157	272	297
AGGF1_AAAGTCACTGTTCCAACTAG	AAAGTCACTGTTCCAACTAG	AGGF1	274	374	242	198	373	315
AGK_GATGTGATCATTGTTGCAGG	GATGTGATCATTGTTGCAGG	AGK	545	473	516	459	353	281
AGK_TCCAATGGGAATCTTACTGA	TCCAATGGGAATCTTACTGA	AGK	184	190	191	105	206	153
AGK_GCAATGACCGGCCTTCGATG	GCAATGACCGGCCTTCGATG	AGK	702	624	486	359	206	321
AGK_TACTGGGCACAACCACAGGA	TACTGGGCACAACCACAGGA	AGK	131	79	133	45	18	44
AGL_TGAAGAGTAACACAGTCCAA	TGAAGAGTAACACAGTCCAA	AGL	318	352	254	236	276	290
AGL_GATAGTCCAAGAGTCTGCAA	GATAGTCCAAGAGTCTGCAA	AGL	250	252	204	272	217	243
AGL_TATGAACGACTGGCTGGCCA	TATGAACGACTGGCTGGCCA	AGL	631	561	844	606	392	747
AGL_TGAAGAGATAGACTTCTCCA	TGAAGAGATAGACTTCTCCA	AGL	76	159	84	110	68	98
AGMAT_TTGGAGGTCCCAGTATCCAG	TTGGAGGTCCCAGTATCCAG	AGMAT	143	107	194	133	250	220
AGMAT_TTGCAGACTGACATTACCCA	TTGCAGACTGACATTACCCA	AGMAT	619	449	354	431	755	372
AGMAT_ATATCCCATATTGCAAGCGA	ATATCCCATATTGCAAGCGA	AGMAT	207	408	248	288	291	338
AGMAT_AGGAGAGAAGCTCTACCACG	AGGAGAGAAGCTCTACCACG	AGMAT	271	268	260	117	334	251
AGMO_AAGGCTGAATACCAAGTCCA	AAGGCTGAATACCAAGTCCA	AGMO	310	273	335	286	273	339
AGMO_CAAGTCCATGGAGAATCCCA	CAAGTCCATGGAGAATCCCA	AGMO	324	333	321	301	226	270
AGMO_GAATCAGTTCCAAAGGACCA	GAATCAGTTCCAAAGGACCA	AGMO	355	312	530	240	398	398
AGMO_TAATGAAGCAAACCCTCAGA	TAATGAAGCAAACCCTCAGA	AGMO	52	102	127	82	206	103
AGO1_TGGGATGGAAGCGGGACCCT	TGGGATGGAAGCGGGACCCT	AGO1	308	456	410	357	494	343
AGO1_CGACGTGTACCACTACGAGG	CGACGTGTACCACTACGAGG	AGO1	264	211	317	229	175	356
AGO1_ACTGTCACAGCACTGCCCAT	ACTGTCACAGCACTGCCCAT	AGO1	918	732	865	702	741	710
AGO1_AGGGATCTGGCCGCTGACCA	AGGGATCTGGCCGCTGACCA	AGO1	941	919	1029	1211	592	1174
AGO2_TCAAGCCAGAGAAGTGCCCG	TCAAGCCAGAGAAGTGCCCG	AGO2	708	806	639	713	786	663
AGO2_TACACGATGCACTTTCAGGG	TACACGATGCACTTTCAGGG	AGO2	587	411	412	585	488	820
AGO2_GGTGAAGAAGGAGCGGCCCA	GGTGAAGAAGGAGCGGCCCA	AGO2	480	459	327	276	560	898
AGO2_AACCTCTGACAGATTCCCAA	AACCTCTGACAGATTCCCAA	AGO2	175	310	205	150	332	293
AGO3_TGAATGGAAATCGGCTCCGC	TGAATGGAAATCGGCTCCGC	AGO3	1004	986	1023	1294	963	768
AGO3_GTGCCCAGAAGACCTGGCTA	GTGCCCAGAAGACCTGGCTA	AGO3	145	106	168	199	150	87
AGO3_GTAGCACCACATCAACGGCA	GTAGCACCACATCAACGGCA	AGO3	598	357	534	483	588	485
AGO3_GATATGACCACCCTCTGGGA	GATATGACCACCCTCTGGGA	AGO3	307	368	337	304	222	295
AGO4_GGCTGAAACAGGCTAGCCGG	GGCTGAAACAGGCTAGCCGG	AGO4	310	312	372	214	405	369
AGO4_AAGGGAGGTAGTAGATACAA	AAGGGAGGTAGTAGATACAA	AGO4	105	41	98	89	70	108
AGO4_CAAGGTACTAACCTCATGGA	CAAGGTACTAACCTCATGGA	AGO4	111	257	210	244	362	406
AGO4_GGGTGGTAGTAACCTTCCGG	GGGTGGTAGTAACCTTCCGG	AGO4	176	189	159	118	39	131
AGPAT1_TCGCACGGCACACACAGGGA	TCGCACGGCACACACAGGGA	AGPAT1	271	314	392	435	243	243
AGPAT1_ACAACAACATAGGGCTGCGA	ACAACAACATAGGGCTGCGA	AGPAT1	781	901	757	941	811	826
AGPAT1_CATCGACCGGAAGCGCACGG	CATCGACCGGAAGCGCACGG	AGPAT1	1325	1108	1051	1476	1065	1172
AGPAT1_GAGGGAACGAGAAACCACAA	GAGGGAACGAGAAACCACAA	AGPAT1	76	144	92	83	70	175
AGPAT2_GCAGACGAGCGAGGCCACGG	GCAGACGAGCGAGGCCACGG	AGPAT2	470	586	866	347	342	523
AGPAT2_GCTCCGGAAGGACCTCCATG	GCTCCGGAAGGACCTCCATG	AGPAT2	382	355	432	316	405	399
AGPAT2_AAAGTGTGGATCTATCCCGA	AAAGTGTGGATCTATCCCGA	AGPAT2	444	438	349	505	519	467
AGPAT2_AGAAGGAAGAGTACACCACG	AGAAGGAAGAGTACACCACG	AGPAT2	677	540	530	561	651	1056
AGPAT3_CACGAACTGGGTCTTCAGGA	CACGAACTGGGTCTTCAGGA	AGPAT3	362	240	232	273	314	336
AGPAT3_ACTGTTCACGGACCAGGCCA	ACTGTTCACGGACCAGGCCA	AGPAT3	833	734	849	949	711	665
AGPAT3_GGAGGAGGACCGGGACACCG	GGAGGAGGACCGGGACACCG	AGPAT3	298	150	281	220	133	408
AGPAT3_CCGCAGTCAAGTGCCTCCGG	CCGCAGTCAAGTGCCTCCGG	AGPAT3	1320	1472	1253	1243	1321	1120
AGPAT4_GAGACTTCAGCAGTCCCGCG	GAGACTTCAGCAGTCCCGCG	AGPAT4	547	815	728	462	764	838
AGPAT4_ACAGCCCAAAGCGTTCGGAC	ACAGCCCAAAGCGTTCGGAC	AGPAT4	392	454	284	489	428	333
AGPAT4_GATGTGGTACTTCACCGAGA	GATGTGGTACTTCACCGAGA	AGPAT4	376	398	258	219	239	264
AGPAT4_GAAGCATGAGATCAGCATGC	GAAGCATGAGATCAGCATGC	AGPAT4	69	92	144	163	114	239
AGPAT5_CTTCTTCGAGAATTACACCG	CTTCTTCGAGAATTACACCG	AGPAT5	343	418	336	331	386	281
AGPAT5_GAGGCGGCTCACCTGGACCC	GAGGCGGCTCACCTGGACCC	AGPAT5	277	205	293	212	329	231
AGPAT5_TATGAAGGGAAAGACGATGG	TATGAAGGGAAAGACGATGG	AGPAT5	333	265	264	311	231	317
AGPAT5_AAGAGAGTCACCGACCATGA	AAGAGAGTCACCGACCATGA	AGPAT5	230	299	266	203	163	262
AGPAT6_GTAGAGTTTGCGGATACCAA	GTAGAGTTTGCGGATACCAA	AGPAT6	269	173	191	287	204	188
AGPAT6_AAGCTGGTGGTTCTTCTCCT	AAGCTGGTGGTTCTTCTCCT	AGPAT6	641	400	708	530	811	791
AGPAT6_TCTGGTGGTGGGCACAACTG	TCTGGTGGTGGGCACAACTG	AGPAT6	998	807	868	614	498	570
AGPAT6_GATGATCACATCGATCGGTG	GATGATCACATCGATCGGTG	AGPAT6	241	221	212	563	195	198
AGPAT9_GAGAACCAGCGTCAGCCAGG	GAGAACCAGCGTCAGCCAGG	AGPAT9	274	201	199	157	150	171
AGPAT9_TAGAAGATGAAGTGACCCAG	TAGAAGATGAAGTGACCCAG	AGPAT9	585	455	564	558	630	734
AGPAT9_ACTGATCCCAATGAAAGCCA	ACTGATCCCAATGAAAGCCA	AGPAT9	158	275	215	391	323	267
AGPAT9_TAGGTTGGCCAGGTTCATGG	TAGGTTGGCCAGGTTCATGG	AGPAT9	839	996	680	856	937	1319
AGPS_CAAGGCGGTAGCCATGGCGG	CAAGGCGGTAGCCATGGCGG	AGPS	64	68	71	22	37	38
AGPS_TATGCTCCACATTTACTCCA	TATGCTCCACATTTACTCCA	AGPS	709	450	560	437	700	730
AGPS_ACAGAAGGAGGTGTATCACT	ACAGAAGGAGGTGTATCACT	AGPS	259	227	263	144	234	143
AGPS_GGGAGCCTGTCACATCACCA	GGGAGCCTGTCACATCACCA	AGPS	420	378	522	465	410	505
AGR2_AAGAAGCTGACTCCTACCTC	AAGAAGCTGACTCCTACCTC	AGR2	911	762	692	1033	1189	928
AGR2_GATGAGTGCCCACACAGTCA	GATGAGTGCCCACACAGTCA	AGR2	271	270	217	217	229	295
AGR2_AACTTACAACCAGATTGAGG	AACTTACAACCAGATTGAGG	AGR2	262	188	214	155	145	287
AGR2_TCGGCTCTAACTGTCAGAGA	TCGGCTCTAACTGTCAGAGA	AGR2	75	78	67	58	62	68
AGR3_CCTCTTGAGAGTGTCTGAGG	CCTCTTGAGAGTGTCTGAGG	AGR3	58	126	67	113	75	102
AGR3_CATGATGCTACACTCAGCTT	CATGATGCTACACTCAGCTT	AGR3	533	567	348	401	469	511
AGR3_GAGAGTATTGACAATCCTCC	GAGAGTATTGACAATCCTCC	AGR3	29	55	79	16	55	46
AGR3_GATTGTACACATATGAGCCT	GATTGTACACATATGAGCCT	AGR3	282	266	308	514	359	294
AGRN_GGTGGAGGAGATCCTCAACG	GGTGGAGGAGATCCTCAACG	AGRN	110	91	88	264	114	89
AGRN_CGTGTGCGAGCCCAACGCGG	CGTGTGCGAGCCCAACGCGG	AGRN	387	135	258	192	233	313
AGRN_ACACCGTCGCTGCCACACAC	ACACCGTCGCTGCCACACAC	AGRN	1752	1648	1076	1576	1812	1165
AGRN_GGCAGCGACGGTGTCACCTA	GGCAGCGACGGTGTCACCTA	AGRN	447	560	543	399	574	601
AGRP_GGCACAGCTCAGCACCGCTG	GGCACAGCTCAGCACCGCTG	AGRP	559	586	676	462	520	481
AGRP_CTGAGCAGTTACCTCTGCCA	CTGAGCAGTTACCTCTGCCA	AGRP	224	165	142	108	155	347
AGRP_GAAGAAGCGGCAGTAGCACG	GAAGAAGCGGCAGTAGCACG	AGRP	592	669	1217	754	643	394
AGRP_TTACGCAGCGACGTGAGGAG	TTACGCAGCGACGTGAGGAG	AGRP	135	145	174	137	124	160
AGTPBP1_TGTCCCAGAATATTCAGAGG	TGTCCCAGAATATTCAGAGG	AGTPBP1	132	190	145	174	205	280
AGTPBP1_TTCTCGTAAGCTCTGAGCAG	TTCTCGTAAGCTCTGAGCAG	AGTPBP1	403	426	373	747	549	409
AGTPBP1_GAGAGGATTTGAATAGGCAG	GAGAGGATTTGAATAGGCAG	AGTPBP1	519	283	349	315	514	332
AGTPBP1_GAGCAGCTGTAGCTTCGTAG	GAGCAGCTGTAGCTTCGTAG	AGTPBP1	74	83	82	131	117	139
AGTR1_ATGGGCTGTCTACACAGCTA	ATGGGCTGTCTACACAGCTA	AGTR1	108	146	133	170	278	129
AGTR1_ACACAGCTATGGAATACCGC	ACACAGCTATGGAATACCGC	AGTR1	723	778	711	419	825	497
AGTR1_GTACAGGTTGAAACTGACGC	GTACAGGTTGAAACTGACGC	AGTR1	125	257	237	167	237	171
AGTR1_TATTTGGAAGGCCCTAAAGA	TATTTGGAAGGCCCTAAAGA	AGTR1	30	49	37	22	21	46
AGTR2_AAGCCCGAAGTGAAGACCGC	AAGCCCGAAGTGAAGACCGC	AGTR2	896	991	914	783	1471	1061
AGTR2_ATACATCTTCAACCTCGCTG	ATACATCTTCAACCTCGCTG	AGTR2	889	865	723	456	749	850
AGTR2_CAGGCCATACACCAAACAAG	CAGGCCATACACCAAACAAG	AGTR2	217	172	196	258	166	237
AGTR2_ACAGGCCATACACCAAACAA	ACAGGCCATACACCAAACAA	AGTR2	90	153	130	209	150	150
AGTRAP_CAGGATGGTGAAGTTGGCCC	CAGGATGGTGAAGTTGGCCC	AGTRAP	926	918	934	711	984	807
AGTRAP_AGCCACAGCCCACACGCCCA	AGCCACAGCCCACACGCCCA	AGTRAP	1557	1152	1393	1211	928	981
AGTRAP_GTGTCCGTGAGGCTGACCCG	GTGTCCGTGAGGCTGACCCG	AGTRAP	108	156	331	241	163	139
AGTRAP_GCAGGAGTCAAGATGCCCGA	GCAGGAGTCAAGATGCCCGA	AGTRAP	468	588	688	260	575	658
AGT_AGAGCGTGGGAGGACCACAG	AGAGCGTGGGAGGACCACAG	AGT	236	325	325	279	232	361
AGT_GATGAAGGGCTTCTCCCTGC	GATGAAGGGCTTCTCCCTGC	AGT	461	497	544	469	670	524
AGT_AATGGCGGGCAGCTCAGCCT	AATGGCGGGCAGCTCAGCCT	AGT	668	811	592	634	513	624
AGT_ACACAGCAAACAGGAATGGG	ACACAGCAAACAGGAATGGG	AGT	312	436	404	372	626	339
AGXT2_GCGGAAGTGACCAGGCACAA	GCGGAAGTGACCAGGCACAA	AGXT2	944	760	911	605	847	1129
AGXT2_TCAGGCATGAAGTCACATGG	TCAGGCATGAAGTCACATGG	AGXT2	541	616	653	766	627	577
AGXT2_CAAGGAACATCTTTCTCCTG	CAAGGAACATCTTTCTCCTG	AGXT2	416	706	322	483	506	480
AGXT2_TATGTTGTTTGAGTGCGCCC	TATGTTGTTTGAGTGCGCCC	AGXT2	865	918	1044	805	992	1176
AGXT_GATGATCGGGTCCATGAGCA	GATGATCGGGTCCATGAGCA	AGXT	443	526	400	348	542	439
AGXT_TGGCTCGGGACACTGTGCCC	TGGCTCGGGACACTGTGCCC	AGXT	601	682	776	541	731	391
AGXT_AGGCCACTACACACTGCAGG	AGGCCACTACACACTGCAGG	AGXT	649	492	487	431	647	480
AGXT_GTGCTGCTGTTCTTAACCCA	GTGCTGCTGTTCTTAACCCA	AGXT	454	410	381	440	431	525
AHCTF1_TGTGGAACACACGCCAACAC	TGTGGAACACACGCCAACAC	AHCTF1	483	481	343	438	612	268
AHCTF1_ATTTACATCCAAGTCTGCGA	ATTTACATCCAAGTCTGCGA	AHCTF1	54	34	57	66	57	49
AHCTF1_GTTGAAACAGCTGTTCCTGT	GTTGAAACAGCTGTTCCTGT	AHCTF1	526	494	287	412	499	281
AHCTF1_CACAAGTAACAGCAATTCCG	CACAAGTAACAGCAATTCCG	AHCTF1	85	131	68	86	51	88
AHCYL1_TGACGCGATGCCGCTGCCCG	TGACGCGATGCCGCTGCCCG	AHCYL1	1247	1466	1355	1069	1315	755
AHCYL1_TGAACTGTAGCTGTCAGTGG	TGAACTGTAGCTGTCAGTGG	AHCYL1	606	627	398	690	725	362
AHCYL1_GAAGCAGCAAACCAACTCCA	GAAGCAGCAAACCAACTCCA	AHCYL1	303	338	269	361	305	412
AHCYL1_ACACATCACAGCCCAGACAG	ACACATCACAGCCCAGACAG	AHCYL1	644	672	484	711	415	986
AHCYL2_CGCCTGAGGCACCTTCCCGG	CGCCTGAGGCACCTTCCCGG	AHCYL2	1317	1272	849	1041	1219	942
AHCYL2_CTGATGATGAGACATCGCCC	CTGATGATGAGACATCGCCC	AHCYL2	524	610	881	381	646	403
AHCYL2_TACATACACAATGGAGCCCA	TACATACACAATGGAGCCCA	AHCYL2	575	543	501	434	452	499
AHCYL2_AAATGAGGTCATCCGACAAG	AAATGAGGTCATCCGACAAG	AHCYL2	260	185	269	350	293	260
AHCY_TGGCTGCCTGCACATGACCG	TGGCTGCCTGCACATGACCG	AHCY	641	419	720	697	370	610
AHCY_AACATGATTCTGGACGACGG	AACATGATTCTGGACGACGG	AHCY	894	638	620	892	663	900
AHCY_AATCTCGGTGATGATGACGC	AATCTCGGTGATGATGACGC	AHCY	354	331	285	456	371	275
AHCY_GAAGGTGAACATCAAGCCGC	GAAGGTGAACATCAAGCCGC	AHCY	544	786	618	724	717	616
AHDC1_TAGCCCACCAGCCACGCCCA	TAGCCCACCAGCCACGCCCA	AHDC1	1361	1507	1957	1265	880	1356
AHDC1_ACAGTCGAGGGCCTTCGGCG	ACAGTCGAGGGCCTTCGGCG	AHDC1	518	547	577	743	500	721
AHDC1_GAACTGTCGGCAGTTTGCGG	GAACTGTCGGCAGTTTGCGG	AHDC1	420	397	301	495	275	427
AHDC1_GAGACAGGACGGGCTGCCCG	GAGACAGGACGGGCTGCCCG	AHDC1	920	732	1106	773	671	872
AHI1_TGATGATCAACGCCTGGCTG	TGATGATCAACGCCTGGCTG	AHI1	982	1084	766	831	937	787
AHI1_TAAAGTGGAAACGACTCCCT	TAAAGTGGAAACGACTCCCT	AHI1	202	209	204	340	186	360
AHI1_AATTGGATATCCATCCCGGC	AATTGGATATCCATCCCGGC	AHI1	698	551	489	707	1078	859
AHI1_TCTCTCATGAAACGTCCAGA	TCTCTCATGAAACGTCCAGA	AHI1	19	1	11	6	6	4
AHNAK2_GGGCAGAGACACCTCCACGA	GGGCAGAGACACCTCCACGA	AHNAK2	973	908	845	978	515	675
AHNAK2_GTGGACGTGAAACTCCCGGA	GTGGACGTGAAACTCCCGGA	AHNAK2	197	181	152	102	174	97
AHNAK2_AGTGGACGTGAAACTCCCGG	AGTGGACGTGAAACTCCCGG	AHNAK2	426	473	540	376	245	315
AHNAK2_TTGGACGTGAAACTCCCAGA	TTGGACGTGAAACTCCCAGA	AHNAK2	39	85	85	26	57	72
AHNAK_TGAGACAACAACATCAGCCT	TGAGACAACAACATCAGCCT	AHNAK	492	780	718	638	844	638
AHNAK_TTTGAAGGGACCCAAACTGA	TTTGAAGGGACCCAAACTGA	AHNAK	161	230	192	306	200	226
AHNAK_TTGGCACCTGAAGATGCCCA	TTGGCACCTGAAGATGCCCA	AHNAK	150	164	150	111	119	190
AHNAK_AGTGGATGTGAACTTGCCTA	AGTGGATGTGAACTTGCCTA	AHNAK	366	417	377	261	348	391
AHRR_GAGGACGATGATCCCGCCGG	GAGGACGATGATCCCGCCGG	AHRR	283	247	236	223	296	141
AHRR_GGAAGAAGCTCTTCACCCGG	GGAAGAAGCTCTTCACCCGG	AHRR	291	423	257	420	295	160
AHRR_GGACAGCTGTCTCCGGGCGA	GGACAGCTGTCTCCGGGCGA	AHRR	330	375	189	214	261	342
AHRR_AGACACCCACCTGTCTCCAA	AGACACCCACCTGTCTCCAA	AHRR	473	654	549	477	569	824
AHR_CCTACGCCAGTCGCAAGCGG	CCTACGCCAGTCGCAAGCGG	AHR	601	927	811	534	740	670
AHR_TCAAGTCAAATCCTTCCAAG	TCAAGTCAAATCCTTCCAAG	AHR	593	483	586	651	467	605
AHR_GAAGGCCTGAACTTACAAGA	GAAGGCCTGAACTTACAAGA	AHR	171	137	127	81	107	176
AHR_TATAACAGACTACTGTCTGG	TATAACAGACTACTGTCTGG	AHR	259	296	125	299	132	236
AHSA1_GCATCCATTAACAATCGCAA	GCATCCATTAACAATCGCAA	AHSA1	208	193	241	211	148	247
AHSA1_AAACAGCGTGGATGAAGTGG	AAACAGCGTGGATGAAGTGG	AHSA1	662	665	508	627	376	467
AHSA1_TGAGCCTGACACAAATCTCG	TGAGCCTGACACAAATCTCG	AHSA1	335	430	329	512	287	301
AHSA1_TGTAGGTAAGATCATGCCCT	TGTAGGTAAGATCATGCCCT	AHSA1	532	400	585	353	433	602
AHSA2_AACGAAAGCTATGGCAACCC	AACGAAAGCTATGGCAACCC	AHSA2	474	511	283	532	235	506
AHSA2_ACTGAGTGGGAATACCCTGC	ACTGAGTGGGAATACCCTGC	AHSA2	431	446	466	326	624	619
AHSA2_GGTTCAGGCCTCATCTCCAG	GGTTCAGGCCTCATCTCCAG	AHSA2	170	216	191	392	315	143
AHSA2_GGGTGTAAGGATTCCCACTG	GGGTGTAAGGATTCCCACTG	AHSA2	238	348	314	237	318	262
AHSG_AAGACAAAGGAGCAGGACGA	AAGACAAAGGAGCAGGACGA	AHSG	469	352	255	206	450	512
AHSG_AATCTCAAACAGCTCTCCGG	AATCTCAAACAGCTCTCCGG	AHSG	791	677	749	1139	746	958
AHSG_TCTCCGAGCAGACTCAGCCG	TCTCCGAGCAGACTCAGCCG	AHSG	1	4	1	1	1	1
AHSG_AGACACTGTAAACTCCACAT	AGACACTGTAAACTCCACAT	AHSG	336	341	276	389	321	217
AHSP_AATAAGGATCTCATTTCCGC	AATAAGGATCTCATTTCCGC	AHSP	551	534	438	345	220	522
AHSP_TGAAGAAGACATGGTGACTG	TGAAGAAGACATGGTGACTG	AHSP	623	444	739	778	738	864
AHSP_AGAAGACATGGTGACTGTGG	AGAAGACATGGTGACTGTGG	AHSP	741	607	679	888	531	584
AHSP_AGAGCGAGACAAGGCTCTGC	AGAGCGAGACAAGGCTCTGC	AHSP	343	315	359	135	161	206
AICDA_ACAGCCTCTTGATGAACCGG	ACAGCCTCTTGATGAACCGG	AICDA	486	460	529	653	490	1092
AICDA_GGACCGCAAGGCTGAGCCCG	GGACCGCAAGGCTGAGCCCG	AICDA	176	181	256	145	99	116
AICDA_GGAGGAAGAGCAATTCCACG	GGAGGAAGAGCAATTCCACG	AICDA	327	138	257	418	354	160
AICDA_AAGTCATCAACCTCATACAG	AAGTCATCAACCTCATACAG	AICDA	256	381	511	493	541	651
AIDA_GAGGCGCCGACTTCGACTCT	GAGGCGCCGACTTCGACTCT	AIDA	483	163	301	247	365	173
AIDA_ACTCCGGGTCACCTCCGACA	ACTCCGGGTCACCTCCGACA	AIDA	269	364	476	343	477	350
AIDA_TGCCAGGTACTTTATTACCA	TGCCAGGTACTTTATTACCA	AIDA	358	313	392	277	471	310
AIDA_AGTTCTATTACAATTGGCCC	AGTTCTATTACAATTGGCCC	AIDA	438	375	340	391	195	292
AIF1L_TCAAAGCCCGGCAGGAGAGG	TCAAAGCCCGGCAGGAGAGG	AIF1L	376	422	265	376	369	368
AIF1L_GAGGCTGGCCGAGATCAACC	GAGGCTGGCCGAGATCAACC	AIF1L	335	288	355	276	203	573
AIF1L_ATGATCTCAGAGGTGACAGG	ATGATCTCAGAGGTGACAGG	AIF1L	516	563	649	480	391	742
AIF1L_GACATTGCTAGCCTGCCCTG	GACATTGCTAGCCTGCCCTG	AIF1L	945	1274	1199	1268	1510	1331
AIF1_CTGAGCTATGAGCCAAACCA	CTGAGCTATGAGCCAAACCA	AIF1	324	453	416	264	296	368
AIF1_TTAATTGGAGAGGTGTCCAG	TTAATTGGAGAGGTGTCCAG	AIF1	531	448	550	556	503	640
AIF1_AGAGGTGTCCAGTGGCTCCG	AGAGGTGTCCAGTGGCTCCG	AIF1	451	1318	918	593	631	528
AIF1_AGAGATAGCTTTCTTGGCTG	AGAGATAGCTTTCTTGGCTG	AIF1	579	803	646	661	893	470
AIFM1_GACGCACACGGTCCGCACCA	GACGCACACGGTCCGCACCA	AIFM1	174	190	176	174	132	182
AIFM1_TAGGCAACTTGTTCCAGCGA	TAGGCAACTTGTTCCAGCGA	AIFM1	60	102	60	82	48	165
AIFM1_AGACACTGCGATTCAAACAG	AGACACTGCGATTCAAACAG	AIFM1	36	36	45	50	39	83
AIFM1_ATACCTCAGCAACTGGACCA	ATACCTCAGCAACTGGACCA	AIFM1	55	39	78	48	74	36
AIFM2_GGAGAGCAGCCACATTGTGG	GGAGAGCAGCCACATTGTGG	AIFM2	498	605	624	612	856	423
AIFM2_TTTCAAGGACAACTTCCGGC	TTTCAAGGACAACTTCCGGC	AIFM2	440	552	447	508	419	551
AIFM2_GAAGGGCCCAGTGCTGCCCG	GAAGGGCCCAGTGCTGCCCG	AIFM2	518	604	595	397	889	537
AIFM2_GCGCTCACGGTTCATCGTGG	GCGCTCACGGTTCATCGTGG	AIFM2	427	591	627	461	479	525
AIFM3_GGCCCGCCACTTCCACACGG	GGCCCGCCACTTCCACACGG	AIFM3	814	1246	858	802	963	625
AIFM3_AGTGCGGACACTTATGGCCC	AGTGCGGACACTTATGGCCC	AIFM3	959	1316	1045	967	966	936
AIFM3_TGAAGCAGGCGCCGTGCCAG	TGAAGCAGGCGCCGTGCCAG	AIFM3	782	619	976	527	862	745
AIFM3_GATACACTTGGCCATCACCT	GATACACTTGGCCATCACCT	AIFM3	469	488	428	862	576	460
AIG1_ATGCCCTCACACCAGACCTA	ATGCCCTCACACCAGACCTA	AIG1	583	547	541	563	926	536
AIG1_GAATTTCCAGCTCCCTCCGT	GAATTTCCAGCTCCCTCCGT	AIG1	794	735	1047	943	1251	754
AIG1_AGGGTGGCTGAATCACGGAA	AGGGTGGCTGAATCACGGAA	AIG1	120	137	118	159	107	128
AIG1_TTCCTGGAACACATTGGCCC	TTCCTGGAACACATTGGCCC	AIG1	827	1076	485	855	775	608
AIM1L_GAACAGGCAAGCTTCTCCGT	GAACAGGCAAGCTTCTCCGT	AIM1L	557	539	505	384	568	648
AIM1L_TACGAAGAGCCAGAGTTCCG	TACGAAGAGCCAGAGTTCCG	AIM1L	534	693	274	661	452	526
AIM1L_GGAGCAAGTGAAGCTAACAG	GGAGCAAGTGAAGCTAACAG	AIM1L	178	201	204	176	214	190
AIM1L_TAAGCCCAGACTCTTACCCT	TAAGCCCAGACTCTTACCCT	AIM1L	358	453	382	285	410	483
AIM1_AAAGAAAGTGAAATCTCCGC	AAAGAAAGTGAAATCTCCGC	AIM1	361	668	516	450	513	492
AIM1_AGTGTCACAGCCCACGACTG	AGTGTCACAGCCCACGACTG	AIM1	911	879	721	663	524	914
AIM1_ATACAGGGACTGGAAAGCCT	ATACAGGGACTGGAAAGCCT	AIM1	206	240	242	340	165	221
AIM1_AGGATTCTTTCACTGGCCCA	AGGATTCTTTCACTGGCCCA	AIM1	858	883	799	766	819	857
AIM2_GCAAGATATTATCGGCACAG	GCAAGATATTATCGGCACAG	AIM2	529	647	353	700	682	556
AIM2_TCAGCCTGAACAGAAACAGA	TCAGCCTGAACAGAAACAGA	AIM2	67	94	83	114	101	54
AIM2_AGTTCATAGCACCATAAAGG	AGTTCATAGCACCATAAAGG	AIM2	124	168	114	212	169	172
AIM2_TTTGACCTAAGTGACAACAC	TTTGACCTAAGTGACAACAC	AIM2	173	207	183	187	211	156
AIMP1_GCGTGCAGTGGAGTACCAGA	GCGTGCAGTGGAGTACCAGA	AIMP1	506	509	583	441	473	544
AIMP1_AACCAATTCGAAGATCCAGA	AACCAATTCGAAGATCCAGA	AIMP1	136	189	152	106	160	136
AIMP1_CAAGAGGAACATGATTCACC	CAAGAGGAACATGATTCACC	AIMP1	456	571	395	401	382	488
AIMP1_GGGAGTATTATCTCAAGCAA	GGGAGTATTATCTCAAGCAA	AIMP1	167	101	109	189	154	214
AIMP2_GTAGCTCCTGCCGTGCACGT	GTAGCTCCTGCCGTGCACGT	AIMP2	851	1109	1408	1300	1286	1104
AIMP2_CAGGAGCTACGGCCCAGCGC	CAGGAGCTACGGCCCAGCGC	AIMP2	356	430	591	1027	323	457
AIMP2_GACTTTAACCACCAATGCGC	GACTTTAACCACCAATGCGC	AIMP2	998	725	871	1013	1001	700
AIMP2_TTCAGGCACGCTCTTGACCG	TTCAGGCACGCTCTTGACCG	AIMP2	684	721	606	667	882	808
AIPL1_GAGCTCCCAAACTTCATCAC	GAGCTCCCAAACTTCATCAC	AIPL1	644	573	589	700	518	507
AIPL1_AGCTCGATCACAAAGACCAG	AGCTCGATCACAAAGACCAG	AIPL1	258	357	353	127	248	310
AIPL1_AGAGCCGATTTCCCTCTCCG	AGAGCCGATTTCCCTCTCCG	AIPL1	875	945	737	931	769	633
AIPL1_GAAGAAGGAGGAGTACTATG	GAAGAAGGAGGAGTACTATG	AIPL1	158	143	168	99	151	71
AIP_CGTGTGATACAGGAAGGCCG	CGTGTGATACAGGAAGGCCG	AIP	375	381	388	287	389	718
AIP_TTCTCGCATGGTGCACACGA	TTCTCGCATGGTGCACACGA	AIP	461	491	397	598	663	761
AIP_GAGTCTCCGCAACATCGCGG	GAGTCTCCGCAACATCGCGG	AIP	706	499	758	472	579	507
AIP_AGTGCCACTTATCCACCAGG	AGTGCCACTTATCCACCAGG	AIP	397	352	469	348	454	442
AIRE_GCACCGCACGGAGATCGCGG	GCACCGCACGGAGATCGCGG	AIRE	452	705	644	399	433	515
AIRE_GCTGTTCAAGGACTACAACC	GCTGTTCAAGGACTACAACC	AIRE	296	325	205	408	295	232
AIRE_GAGCAGCAGCGCCTTCCACT	GAGCAGCAGCGCCTTCCACT	AIRE	576	614	479	627	668	931
AIRE_GAAGCCTCTGGTTCGAGCCA	GAAGCCTCTGGTTCGAGCCA	AIRE	626	616	545	652	602	617
AJAP1_TAGGAGTGGACAGCCAGCGC	TAGGAGTGGACAGCCAGCGC	AJAP1	1312	1474	1124	1012	1950	966
AJAP1_GAGGCATCTGCATCTGCCCG	GAGGCATCTGCATCTGCCCG	AJAP1	396	583	638	540	658	527
AJAP1_GACGCTGCACTCGACGACGG	GACGCTGCACTCGACGACGG	AJAP1	266	427	438	370	331	556
AJAP1_TGATCGGCATCTTATTCCTG	TGATCGGCATCTTATTCCTG	AJAP1	493	863	637	689	917	723
AJUBA_TACTGGCGAAGCTAGAGCGG	TACTGGCGAAGCTAGAGCGG	AJUBA	94	94	125	109	97	100
AJUBA_AGAGCAGCAAACAAAGCACT	AGAGCAGCAAACAAAGCACT	AJUBA	144	140	129	200	171	101
AJUBA_GTTGGAGAAGTCCACTGTGA	GTTGGAGAAGTCCACTGTGA	AJUBA	447	570	688	474	532	588
AJUBA_AAAGTGATAATCCCGGTCCA	AAAGTGATAATCCCGGTCCA	AJUBA	896	1052	719	989	502	622
AK1_AACCAAGATCATCTTTGTGG	AACCAAGATCATCTTTGTGG	AK1	162	278	331	187	493	278
AK1_GGTCAGCTCAGGCTCGGCCA	GGTCAGCTCAGGCTCGGCCA	AK1	472	394	471	542	454	363
AK1_GCCAAAGTCAATACTTCCAA	GCCAAAGTCAATACTTCCAA	AK1	238	235	170	206	214	306
AK1_TTGAAACGTGGAGAGACCAG	TTGAAACGTGGAGAGACCAG	AK1	406	584	407	280	495	464
AK2_TGATCCGAAGAATCACAGGA	TGATCCGAAGAATCACAGGA	AK2	36	64	76	73	53	91
AK2_GAGTGGCCGTTCCTACCACG	GAGTGGCCGTTCCTACCACG	AK2	222	352	336	472	246	259
AK2_GCTTGCGAACACGACATCGG	GCTTGCGAACACGACATCGG	AK2	309	429	403	475	322	258
AK2_TAGAGTACTACAGGAAACGG	TAGAGTACTACAGGAAACGG	AK2	98	125	83	59	100	47
AK3_GCTGAAGCACCTCTCCAGCG	GCTGAAGCACCTCTCCAGCG	AK3	381	421	355	396	436	529
AK3_GAGCTGAAGCACCTCTCCAG	GAGCTGAAGCACCTCTCCAG	AK3	516	536	527	542	702	409
AK3_AGAAATTGGCGTGTTAGCCA	AGAAATTGGCGTGTTAGCCA	AK3	154	176	213	165	206	121
AK3_AATGTTATAGACTCGGCCAC	AATGTTATAGACTCGGCCAC	AK3	650	664	636	746	367	843
AK4_CTCCCGCAAGAAGTGGCCGC	CTCCCGCAAGAAGTGGCCGC	AK4	665	599	859	483	814	940
AK4_ACGCCTAATGATGTCCGAGT	ACGCCTAATGATGTCCGAGT	AK4	115	226	136	242	132	62
AK4_TCCGAGTTGGAGAACAGGCG	TCCGAGTTGGAGAACAGGCG	AK4	56	133	247	111	230	184
AK4_ACAGTTTCAACTCACCATCA	ACAGTTTCAACTCACCATCA	AK4	726	687	776	743	886	859
AK5_CCAAGGAGTATCTGGCCCGG	CCAAGGAGTATCTGGCCCGG	AK5	895	993	647	774	1216	674
AK5_ACTCAAACTTTCCATATCGG	ACTCAAACTTTCCATATCGG	AK5	825	651	647	466	396	590
AK5_CAGGAATACCACCAAATCGG	CAGGAATACCACCAAATCGG	AK5	473	482	566	438	1019	538
AK5_GGTGTTCTATGACATCAGCA	GGTGTTCTATGACATCAGCA	AK5	517	589	407	575	620	366
AK7_CAGCAGCGGAAACATCGGGA	CAGCAGCGGAAACATCGGGA	AK7	132	161	125	131	161	123
AK7_CCCGCGGCCTGACTTTGCGG	CCCGCGGCCTGACTTTGCGG	AK7	654	539	720	400	416	587
AK7_ACTCCAGCAGGCGCATGAGA	ACTCCAGCAGGCGCATGAGA	AK7	106	153	181	153	204	255
AK7_TTGGGCGCGCTCCAAAGCCC	TTGGGCGCGCTCCAAAGCCC	AK7	539	673	715	281	615	474
AK8_GAACAGCAGTCTCCTCACCC	GAACAGCAGTCTCCTCACCC	AK8	791	879	898	806	941	819
AK8_CAGCTGGACGAGCAGCGCGC	CAGCTGGACGAGCAGCGCGC	AK8	424	402	306	329	284	261
AK8_GCTCTGAGGATCCAGACCCT	GCTCTGAGGATCCAGACCCT	AK8	375	117	275	259	191	131
AK8_AGAATCGACCCTCAAACTGG	AGAATCGACCCTCAAACTGG	AK8	304	349	371	276	196	276
AK9_ATTAGCCCGTTACATAACAC	ATTAGCCCGTTACATAACAC	AK9	436	284	396	333	356	237
AK9_ACATATACAGTAGAGACCAG	ACATATACAGTAGAGACCAG	AK9	488	340	523	448	484	502
AK9_TATTGCCGAAATGCAGATGG	TATTGCCGAAATGCAGATGG	AK9	314	310	343	390	423	316
AK9_GGTGGAAGCAGATAGGGACG	GGTGGAAGCAGATAGGGACG	AK9	348	187	298	309	133	403
AKAP10_GCCGGAAGAAGGACATGGCG	GCCGGAAGAAGGACATGGCG	AKAP10	307	363	270	298	417	608
AKAP10_CAGATTGAAGTGCTGACCAG	CAGATTGAAGTGCTGACCAG	AKAP10	786	770	816	760	844	1446
AKAP10_GTTCTGGGTTACCTTCTCCA	GTTCTGGGTTACCTTCTCCA	AKAP10	595	562	415	325	921	536
AKAP10_GAGGAGATGAATTTCTGGGC	GAGGAGATGAATTTCTGGGC	AKAP10	318	257	350	249	244	158
AKAP11_TGAGCATGCCAATTTAACTG	TGAGCATGCCAATTTAACTG	AKAP11	405	350	270	442	214	331
AKAP11_AGTGACAAAGTCATCCTCTA	AGTGACAAAGTCATCCTCTA	AKAP11	101	87	67	125	156	142
AKAP11_TCATAGGGAAGTCATCGCAG	TCATAGGGAAGTCATCGCAG	AKAP11	525	287	436	336	426	349
AKAP11_GAAGAATAATCCTTAGCTGG	GAAGAATAATCCTTAGCTGG	AKAP11	576	543	452	654	525	373
AKAP12_GCACGCCCGTACCTTGGTGG	GCACGCCCGTACCTTGGTGG	AKAP12	814	897	787	762	717	705
AKAP12_GAAGAAGGAGCTACTTCCGA	GAAGAAGGAGCTACTTCCGA	AKAP12	266	106	153	44	213	100
AKAP12_CAAGCTGGAAGCCCTACCGA	CAAGCTGGAAGCCCTACCGA	AKAP12	669	812	741	722	895	845
AKAP12_TCAAGCCGAAACCTTAGCTG	TCAAGCCGAAACCTTAGCTG	AKAP12	381	424	306	317	265	446
AKAP13_GAGTACTTGTACAGTGACGG	GAGTACTTGTACAGTGACGG	AKAP13	423	386	356	174	372	286
AKAP13_CAGCCACCACAAACACGGGA	CAGCCACCACAAACACGGGA	AKAP13	245	274	305	222	306	154
AKAP13_AAATGCATCAATGTCTCTCG	AAATGCATCAATGTCTCTCG	AKAP13	390	190	414	344	174	294
AKAP13_GAGCCTGTGGGTCTTCACAG	GAGCCTGTGGGTCTTCACAG	AKAP13	142	182	163	287	127	130
AKAP14_TACACAAGACAAGAACTACG	TACACAAGACAAGAACTACG	AKAP14	154	134	156	93	85	221
AKAP14_GACTCAAGTAGCTCTAGCTC	GACTCAAGTAGCTCTAGCTC	AKAP14	159	324	205	213	436	248
AKAP14_GACTCACGGTGAATTCACTG	GACTCACGGTGAATTCACTG	AKAP14	365	516	457	380	435	584
AKAP14_ATGGCGTAGAGTTTGTAGAG	ATGGCGTAGAGTTTGTAGAG	AKAP14	313	242	341	472	200	327
AKAP1_GCGGAAGCAGATCATTCAGG	GCGGAAGCAGATCATTCAGG	AKAP1	263	217	260	145	305	203
AKAP1_GAGACTGCAACAGCTATCCA	GAGACTGCAACAGCTATCCA	AKAP1	264	228	355	332	124	281
AKAP1_GACGCTCTGGGTGTAAGGCA	GACGCTCTGGGTGTAAGGCA	AKAP1	344	306	241	294	127	231
AKAP1_GCTGCCTGATGGCATCACCG	GCTGCCTGATGGCATCACCG	AKAP1	366	452	394	203	444	307
AKAP2_TGCTCCAGTCCAGCGCCGCG	TGCTCCAGTCCAGCGCCGCG	AKAP2	957	1762	1654	1485	1671	1338
AKAP2_CAGCTTGGACACCCACCTCT	CAGCTTGGACACCCACCTCT	AKAP2	682	768	601	648	656	591
AKAP3_TCCTGGAGACAACCAAGCCC	TCCTGGAGACAACCAAGCCC	AKAP3	622	856	809	624	953	584
AKAP3_GTGATTGCTGACAATCACCG	GTGATTGCTGACAATCACCG	AKAP3	1	1	1	1	2	3
AKAP3_GGTGCTGCACACCCTTCAGG	GGTGCTGCACACCCTTCAGG	AKAP3	295	183	240	194	156	452
AKAP3_AACTCAGGAGACCCACACAA	AACTCAGGAGACCCACACAA	AKAP3	241	214	209	226	255	216
AKAP4_TCAGAAGGCAACTTAAACCT	TCAGAAGGCAACTTAAACCT	AKAP4	218	257	189	215	318	406
AKAP4_AAATGTGAGGATCCATGCGA	AAATGTGAGGATCCATGCGA	AKAP4	253	298	308	272	321	185
AKAP4_AAAGCAAGGAAACTCATGCA	AAAGCAAGGAAACTCATGCA	AKAP4	187	237	210	305	208	158
AKAP4_AGAGGTCATGAAGTTTGCCA	AGAGGTCATGAAGTTTGCCA	AKAP4	761	832	732	587	601	696
AKAP5_AAAGCACTGAAGCCCAAAGC	AAAGCACTGAAGCCCAAAGC	AKAP5	288	283	298	202	429	559
AKAP5_GATCAGCCAGAGCCCACACG	GATCAGCCAGAGCCCACACG	AKAP5	270	388	459	268	242	265
AKAP5_ATCAGCCAGAGCCCACACGG	ATCAGCCAGAGCCCACACGG	AKAP5	738	1014	923	598	536	487
AKAP5_TCAGCCAGAGCCCACACGGG	TCAGCCAGAGCCCACACGGG	AKAP5	900	716	627	712	568	510
AKAP6_GCTCCGGATGACCTCAGAGA	GCTCCGGATGACCTCAGAGA	AKAP6	128	129	73	102	109	85
AKAP6_AGACTCGAAGCTGGTGCCAG	AGACTCGAAGCTGGTGCCAG	AKAP6	1228	1115	597	1357	913	633
AKAP6_TCAGGAGGATCTACTAGCGA	TCAGGAGGATCTACTAGCGA	AKAP6	375	403	464	412	294	359
AKAP6_TCTCAAGGAAGCTGTGGAGG	TCTCAAGGAAGCTGTGGAGG	AKAP6	9	2	8	23	4	6
AKAP7_GTAGATATTCAGGATGACTG	GTAGATATTCAGGATGACTG	AKAP7	254	382	222	399	300	231
AKAP7_TGAGCGACTGGCCAAAGCAA	TGAGCGACTGGCCAAAGCAA	AKAP7	235	164	378	184	335	267
AKAP7_ATGACACTCACCAATCACAA	ATGACACTCACCAATCACAA	AKAP7	215	229	200	171	252	346
AKAP7_AAGGCTCAGTAAGAGGCTGG	AAGGCTCAGTAAGAGGCTGG	AKAP7	182	58	101	170	60	212
AKAP8L_GCCACCATGAGCTACACAGG	GCCACCATGAGCTACACAGG	AKAP8L	425	588	559	271	592	577
AKAP8L_ATCACAGGTGGGCTGAGCGC	ATCACAGGTGGGCTGAGCGC	AKAP8L	725	720	569	282	711	430
AKAP8L_GCGGCACCATATCTAAGCGC	GCGGCACCATATCTAAGCGC	AKAP8L	429	382	361	360	426	245
AKAP8L_AAAGCGGGAGCCGCCCGGGA	AAAGCGGGAGCCGCCCGGGA	AKAP8L	327	371	420	372	251	602
AKAP8_GAAGACATGGACCAGGGCTA	GAAGACATGGACCAGGGCTA	AKAP8	107	196	44	245	107	254
AKAP8_AAGCAGAGCCCACTTACCCT	AAGCAGAGCCCACTTACCCT	AKAP8	508	487	650	588	808	636
AKAP8_GAAGGGCTTACCTTGCCAGC	GAAGGGCTTACCTTGCCAGC	AKAP8	925	889	542	804	738	1104
AKAP8_ACAGGCGCAACCTACAGCTA	ACAGGCGCAACCTACAGCTA	AKAP8	401	322	412	407	528	307
AKAP9_GAAATAACCAGTCATGAGCA	GAAATAACCAGTCATGAGCA	AKAP9	602	563	390	660	325	369
AKAP9_GAAGAAATGAGGGTTACCTA	GAAGAAATGAGGGTTACCTA	AKAP9	162	173	119	163	219	173
AKAP9_GCTGCCATTAAACAAAGAGA	GCTGCCATTAAACAAAGAGA	AKAP9	31	32	34	30	30	30
AKAP9_CCAGAGAGAGGCAAATGCGT	CCAGAGAGAGGCAAATGCGT	AKAP9	572	620	625	614	379	358
AKIP1_CATGCCCTGGAGCGTCCCAA	CATGCCCTGGAGCGTCCCAA	AKIP1	716	840	574	822	711	783
AKIP1_GCGTCCCAAAGGCTGCATGG	GCGTCCCAAAGGCTGCATGG	AKIP1	895	881	880	1079	760	665
AKIP1_AATATCAGAGCATGCTCCAG	AATATCAGAGCATGCTCCAG	AKIP1	436	333	384	231	241	407
AKIP1_AGTGATGGTCAACATCACAC	AGTGATGGTCAACATCACAC	AKIP1	6	12	40	33	14	21
AKIRIN1_GCGGCCCATGGAGTTCGAGG	GCGGCCCATGGAGTTCGAGG	AKIRIN1	185	189	220	215	169	162
AKIRIN1_GGCTGCTGCAGACTCTGCGG	GGCTGCTGCAGACTCTGCGG	AKIRIN1	420	317	608	370	373	405
AKIRIN1_ATATTATGCCAACTTGTCGG	ATATTATGCCAACTTGTCGG	AKIRIN1	449	463	484	663	403	288
AKIRIN1_CACATGATCAGATTATGCGA	CACATGATCAGATTATGCGA	AKIRIN1	118	123	45	63	87	10
AKIRIN2_GCCGCAGAAGTATCTCCGAA	GCCGCAGAAGTATCTCCGAA	AKIRIN2	28	33	38	65	62	32
AKIRIN2_TCGGAGATACTTCTGCGGCG	TCGGAGATACTTCTGCGGCG	AKIRIN2	158	136	73	55	136	57
AKIRIN2_GCCGAGGTGGGCGCCGACAA	GCCGAGGTGGGCGCCGACAA	AKIRIN2	103	113	90	120	79	74
AKIRIN2_CTGGTGAAGCTGGTCCACTG	CTGGTGAAGCTGGTCCACTG	AKIRIN2	198	192	143	152	80	151
AKNAD1_AACACGTTCAAATACGGCCA	AACACGTTCAAATACGGCCA	AKNAD1	224	221	193	305	169	365
AKNAD1_ATCCACCAAGAACTTCTCAC	ATCCACCAAGAACTTCTCAC	AKNAD1	486	398	443	512	438	509
AKNAD1_GCAGAACTTTCTGGCCACCA	GCAGAACTTTCTGGCCACCA	AKNAD1	1221	1003	1083	876	1029	1207
AKNAD1_TAACTGGAGAACTCACAGGA	TAACTGGAGAACTCACAGGA	AKNAD1	79	122	121	122	88	129
AKNA_GCTCCTAGAGGACTTCCGCC	GCTCCTAGAGGACTTCCGCC	AKNA	380	348	614	626	485	451
AKNA_CCTGGCAGAAACCTTGCCAG	CCTGGCAGAAACCTTGCCAG	AKNA	146	158	197	118	128	166
AKNA_GCTCCTCACCAAGTACGCTG	GCTCCTCACCAAGTACGCTG	AKNA	393	353	301	396	390	358
AKNA_TCTTCTCCCGGACTCACCTG	TCTTCTCCCGGACTCACCTG	AKNA	880	989	831	958	998	925
AKR1A1_TGTGGCGGTAGCCTACGCTA	TGTGGCGGTAGCCTACGCTA	AKR1A1	82	96	75	84	53	172
AKR1A1_GGTCAGCCAGAGTCTTCCGG	GGTCAGCCAGAGTCTTCCGG	AKR1A1	586	596	751	602	503	617
AKR1A1_CAAGACAGCTGGACGCACGG	CAAGACAGCTGGACGCACGG	AKR1A1	948	765	1278	720	896	1098
AKR1A1_GCACGATCAGAGGAGCCCAA	GCACGATCAGAGGAGCCCAA	AKR1A1	495	617	620	540	491	430
AKR1B10_AAGATGCCCATTGTGGGCCT	AAGATGCCCATTGTGGGCCT	AKR1B10	194	308	289	206	103	388
AKR1B10_GATAAAGGTAATGCCATCGG	GATAAAGGTAATGCCATCGG	AKR1B10	347	252	394	153	472	198
AKR1B10_AAGCTGGGAACCTACCTCCC	AAGCTGGGAACCTACCTCCC	AKR1B10	606	692	725	856	643	608
AKR1B10_GCCAGAAGACCCTTCCCTGC	GCCAGAAGACCCTTCCCTGC	AKR1B10	939	958	731	751	1082	1099
AKR1B15_CTATGAGAATCAACATGAGG	CTATGAGAATCAACATGAGG	AKR1B15	286	197	229	233	208	313
AKR1B15_AAAGCTGGAACCTACCTCCC	AAAGCTGGAACCTACCTCCC	AKR1B15	640	659	878	699	825	668
AKR1B1_ACATTGCCCGACTCATCCAA	ACATTGCCCGACTCATCCAA	AKR1B1	440	432	497	315	440	478
AKR1B1_ATTGTAATGACAGCCTGGGA	ATTGTAATGACAGCCTGGGA	AKR1B1	400	274	383	324	357	304
AKR1B1_TATCCTCAGGGCCAAGCCCG	TATCCTCAGGGCCAAGCCCG	AKR1B1	608	420	433	460	319	375
AKR1B1_TGACAGCTGTACCTCCCACA	TGACAGCTGTACCTCCCACA	AKR1B1	893	686	657	1043	652	801
AKR1C2_TCAAATTGGCAATAGAAGCC	TCAAATTGGCAATAGAAGCC	AKR1C2	450	380	391	392	495	362
AKR1C3_GGAATTATTCTTACCTCTGG	GGAATTATTCTTACCTCTGG	AKR1C3	578	362	549	584	567	630
AKR1C3_GTTGGTGAAAGTTCCTCACC	GTTGGTGAAAGTTCCTCACC	AKR1C3	116	217	330	169	91	136
AKR1C3_TAGTGGATCTCTGTACCACC	TAGTGGATCTCTGTACCACC	AKR1C3	211	276	257	273	315	208
AKR1C3_GATCTCAACGAGACAAACGA	GATCTCAACGAGACAAACGA	AKR1C3	144	132	85	132	150	121
AKR1C4_ACAGATGGTCCAACCAGCCT	ACAGATGGTCCAACCAGCCT	AKR1C4	281	291	312	318	257	279
AKR1C4_GAACCCAACGACATAAACTA	GAACCCAACGACATAAACTA	AKR1C4	77	91	94	73	162	87
AKR1D1_TAGCAGAAGGAAAGGTGCGG	TAGCAGAAGGAAAGGTGCGG	AKR1D1	410	396	323	337	447	605
AKR1D1_GATCCACATAATCTAGCTGG	GATCCACATAATCTAGCTGG	AKR1D1	313	486	341	355	400	403
AKR1D1_ATTTGAACTTACCTCCCAAG	ATTTGAACTTACCTCCCAAG	AKR1D1	320	329	503	352	514	410
AKR1D1_TTGGCTGGGTGAAATACGGA	TTGGCTGGGTGAAATACGGA	AKR1D1	180	230	185	181	112	250
AKR1E2_CATGGGAGATATCCCAGCCG	CATGGGAGATATCCCAGCCG	AKR1E2	180	122	195	170	127	69
AKR1E2_GGAAGGCGCTGTAAGACGGG	GGAAGGCGCTGTAAGACGGG	AKR1E2	512	707	401	571	1061	484
AKR1E2_CTACCTCATACACTGGCCCA	CTACCTCATACACTGGCCCA	AKR1E2	798	1037	1108	1084	1417	1364
AKR1E2_GGACCTGGTGATCACCGGGC	GGACCTGGTGATCACCGGGC	AKR1E2	763	532	526	420	624	679
AKR7A2_CAGAAAGGCGCGCACGGCCG	CAGAAAGGCGCGCACGGCCG	AKR7A2	528	536	753	463	476	505
AKR7A2_ACCAAGGCCAACCCTTGGGA	ACCAAGGCCAACCCTTGGGA	AKR7A2	88	51	50	29	25	42
AKR7A2_AAGGACGGGAAACAGCCTGT	AAGGACGGGAAACAGCCTGT	AKR7A2	133	87	122	68	149	141
AKR7A2_GGCAGCCGAGGTCACACTGG	GGCAGCCGAGGTCACACTGG	AKR7A2	352	414	536	358	201	1004
AKR7A3_AGCCACGGTGCTGGGCGCCA	AGCCACGGTGCTGGGCGCCA	AKR7A3	1037	783	755	1231	680	1164
AKR7A3_TATGCCAGACCACAGCACCC	TATGCCAGACCACAGCACCC	AKR7A3	822	1013	908	920	901	999
AKR7A3_TTCAGGGAGTTCCCAAACAG	TTCAGGGAGTTCCCAAACAG	AKR7A3	204	245	237	143	258	252
AKR7A3_ATTCCTGTACATCTCTGCCC	ATTCCTGTACATCTCTGCCC	AKR7A3	780	934	915	1057	1047	976
AKT1S1_GGCCAGAGAGGACAACGAGG	GGCCAGAGAGGACAACGAGG	AKT1S1	179	225	198	116	227	262
AKT1S1_TGGTCGAGGAGCCCTGGCGG	TGGTCGAGGAGCCCTGGCGG	AKT1S1	408	470	415	415	382	378
AKT1S1_AAGTCGCTGGTGTTAAGCCG	AAGTCGCTGGTGTTAAGCCG	AKT1S1	371	482	467	253	334	425
AKT1S1_CTGGTGTTAAGCCGCGGCCG	CTGGTGTTAAGCCGCGGCCG	AKT1S1	878	585	942	591	446	642
AKT1_GACGTGGCTATTGTGAAGGA	GACGTGGCTATTGTGAAGGA	AKT1	110	130	172	152	167	153
AKT1_GCAGGATGTGGACCAACGTG	GCAGGATGTGGACCAACGTG	AKT1	794	658	706	782	778	698
AKT1_GAAGGTGCGTTCGATGACAG	GAAGGTGCGTTCGATGACAG	AKT1	612	483	862	550	533	338
AKT1_GGAGGAGATGGACTTCCGGT	GGAGGAGATGGACTTCCGGT	AKT1	112	101	73	290	201	169
AKT2_TGGGTACAAGGAGAGGCCCG	TGGGTACAAGGAGAGGCCCG	AKT2	635	583	451	372	300	458
AKT2_CATCGAGAGGACCTTCCACG	CATCGAGAGGACCTTCCACG	AKT2	723	812	690	649	485	679
AKT2_GTGGATGCGGGCCATCCAGA	GTGGATGCGGGCCATCCAGA	AKT2	129	190	135	199	202	119
AKT2_TATCTCAAACTCCTTGGCAA	TATCTCAAACTCCTTGGCAA	AKT2	335	308	325	277	191	337
AKT3_AACCCAACCTTCTTTCACAA	AACCCAACCTTCTTTCACAA	AKT3	283	298	266	274	246	288
AKT3_GAGAGAGCGGGTGTTCTCTG	GAGAGAGCGGGTGTTCTCTG	AKT3	149	271	250	65	334	262
AKT3_ATGGAACCGAAGCCTACCTC	ATGGAACCGAAGCCTACCTC	AKT3	361	322	496	178	415	409
AKT3_CATCATCTGGTCCTCCACCA	CATCATCTGGTCCTCCACCA	AKT3	1276	1022	826	873	1257	1328
AKTIP_AATGGCACGCATGCGTCCTA	AATGGCACGCATGCGTCCTA	AKTIP	276	253	192	180	306	122
AKTIP_GATGGCTGCACATAGACGCC	GATGGCTGCACATAGACGCC	AKTIP	376	616	365	233	298	212
AKTIP_TAGCTTCTGCTTCACAACCA	TAGCTTCTGCTTCACAACCA	AKTIP	289	393	342	284	798	383
AKTIP_GGAGTAATATTCATACGGCA	GGAGTAATATTCATACGGCA	AKTIP	283	207	222	205	143	223
ALAD_GAAGTAGCCGCTGTGCAGAA	GAAGTAGCCGCTGTGCAGAA	ALAD	255	321	335	286	210	448
ALAD_CAAAGATCAAGACACAGCGT	CAAAGATCAAGACACAGCGT	ALAD	571	483	468	485	313	406
ALAD_GGACTCCTCGGAGTCAGCTG	GGACTCCTCGGAGTCAGCTG	ALAD	312	324	413	380	220	291
ALAD_ACGCGTGGAAGCCATCAAAG	ACGCGTGGAAGCCATCAAAG	ALAD	258	276	183	313	374	319
ALAS1_GCTGCAGTGGACAATGCCCG	GCTGCAGTGGACAATGCCCG	ALAS1	226	484	456	419	310	592
ALAS1_GCAGCACAGATGAATCAGAG	GCAGCACAGATGAATCAGAG	ALAS1	125	143	93	91	123	136
ALAS1_GAAGTTCTTCAGCAGTCCAC	GAAGTTCTTCAGCAGTCCAC	ALAS1	1062	823	946	715	513	723
ALAS1_TAGGAATGAGTCGCCACCCA	TAGGAATGAGTCGCCACCCA	ALAS1	735	668	781	941	619	622
ALAS2_AAGGCAACAAAGGCTGGAGG	AAGGCAACAAAGGCTGGAGG	ALAS2	159	205	159	224	228	274
ALAS2_ATGCTGTCGGAACTCCAGGA	ATGCTGTCGGAACTCCAGGA	ALAS2	112	203	136	90	92	161
ALAS2_AGGGATATGCATCAGCCCAG	AGGGATATGCATCAGCCCAG	ALAS2	438	434	409	475	456	352
ALAS2_ACCTGGCAGGATCTTGGCCA	ACCTGGCAGGATCTTGGCCA	ALAS2	572	559	521	401	705	530
ALB_TTTAGCTCGGCTTATTCCAG	TTTAGCTCGGCTTATTCCAG	ALB	566	461	553	675	447	661
ALB_CTGCTGAAGATACTGAGCAA	CTGCTGAAGATACTGAGCAA	ALB	96	83	102	91	106	125
ALB_TTTCCACTTCGGCAATGCAG	TTTCCACTTCGGCAATGCAG	ALB	513	559	515	402	382	610
ALB_GCATGGTCGCCTGTTCACCA	GCATGGTCGCCTGTTCACCA	ALB	1821	1717	1712	1293	1717	1435
ALCAM_GAGGCAGAAGAGCAGACGGC	GAGGCAGAAGAGCAGACGGC	ALCAM	453	518	503	551	530	235
ALCAM_TCAGAAGACAGTTATCCAGA	TCAGAAGACAGTTATCCAGA	ALCAM	421	321	325	350	321	318
ALCAM_CCTGGAGTACAAGACAACCA	CCTGGAGTACAAGACAACCA	ALCAM	238	223	253	312	200	271
ALCAM_GATGAGGCAGACGAGATAAG	GATGAGGCAGACGAGATAAG	ALCAM	197	124	92	175	202	129
ALDH16A1_GGAGAGCCACGCATGCGCAC	GGAGAGCCACGCATGCGCAC	ALDH16A1	1051	1187	1052	1175	1071	1112
ALDH16A1_AAGGGCTGGAGTGCGCACCC	AAGGGCTGGAGTGCGCACCC	ALDH16A1	830	970	859	884	732	1116
ALDH16A1_AATCCAGGCATCCACCCAGG	AATCCAGGCATCCACCCAGG	ALDH16A1	225	342	302	399	259	285
ALDH16A1_CCATCATTTACCCACAGCCA	CCATCATTTACCCACAGCCA	ALDH16A1	1153	1280	1218	1283	1068	1126
ALDH18A1_ACGGTTGTACACTTGACCCA	ACGGTTGTACACTTGACCCA	ALDH18A1	617	336	392	727	496	602
ALDH18A1_GGTGAAGCTCGGCAGTGCCG	GGTGAAGCTCGGCAGTGCCG	ALDH18A1	330	350	305	205	491	385
ALDH18A1_GTGCGGCAGGCCCTCCACTC	GTGCGGCAGGCCCTCCACTC	ALDH18A1	1125	903	1074	1005	909	1267
ALDH18A1_TCCATGATGAGCAGAAGCGC	TCCATGATGAGCAGAAGCGC	ALDH18A1	294	312	470	452	338	389
ALDH1A1_GTACTATGGATGCTTCCGAG	GTACTATGGATGCTTCCGAG	ALDH1A1	453	272	323	243	755	501
ALDH1A1_GGTTGGGCTGACAAGATCCA	GGTTGGGCTGACAAGATCCA	ALDH1A1	499	502	339	339	327	460
ALDH1A1_ATAGGGCCTGCACTGAGCTG	ATAGGGCCTGCACTGAGCTG	ALDH1A1	506	451	640	669	687	553
ALDH1A1_ACAATATTCACTACTCCAGG	ACAATATTCACTACTCCAGG	ALDH1A1	525	501	678	820	534	829
ALDH1A2_GTGCAGCGACGCCATGAGGG	GTGCAGCGACGCCATGAGGG	ALDH1A2	452	448	391	308	413	571
ALDH1A2_AGTGGCAGAACTCAGAGAGT	AGTGGCAGAACTCAGAGAGT	ALDH1A2	178	284	334	235	347	342
ALDH1A2_GAAGGATGGATGCTTCAGAA	GAAGGATGGATGCTTCAGAA	ALDH1A2	142	106	79	64	53	67
ALDH1A2_ACCATGGAATCCCTAAATGG	ACCATGGAATCCCTAAATGG	ALDH1A2	83	69	181	115	63	214
ALDH1A3_GCAGCCGGACAGGAAGCCGC	GCAGCCGGACAGGAAGCCGC	ALDH1A3	446	420	401	356	329	239
ALDH1A3_TCGGGAGCAAATATGTGAAG	TCGGGAGCAAATATGTGAAG	ALDH1A3	99	129	138	142	108	203
ALDH1A3_AGGGCATCCAGCCGGCGCCA	AGGGCATCCAGCCGGCGCCA	ALDH1A3	1123	971	785	633	953	547
ALDH1A3_TTCCACACCAGCATCAGCAG	TTCCACACCAGCATCAGCAG	ALDH1A3	548	625	412	403	607	455
ALDH1B1_CAGCAAGAAGACCTTCCCGA	CAGCAAGAAGACCTTCCCGA	ALDH1B1	587	715	765	584	428	789
ALDH1B1_TCTGTGGCCAGATCATCCCG	TCTGTGGCCAGATCATCCCG	ALDH1B1	484	592	569	660	861	756
ALDH1B1_GATCAGGTGGCCCACCTCGG	GATCAGGTGGCCCACCTCGG	ALDH1B1	551	550	528	478	605	446
ALDH1B1_TGGGCTTAAGGCCTACACAG	TGGGCTTAAGGCCTACACAG	ALDH1B1	355	232	159	266	146	167
ALDH1L1_GAAGGAGGGCCACGAAGTGG	GAAGGAGGGCCACGAAGTGG	ALDH1L1	51	102	186	91	142	100
ALDH1L1_AGATGATGGAGCCATGCCGG	AGATGATGGAGCCATGCCGG	ALDH1L1	662	855	562	619	708	605
ALDH1L1_ATTCACGGAGATAAGAAAGG	ATTCACGGAGATAAGAAAGG	ALDH1L1	76	58	48	54	31	42
ALDH1L1_GGTGCCGGGAGCCTGGACAG	GGTGCCGGGAGCCTGGACAG	ALDH1L1	131	341	276	117	200	353
ALDH1L2_CTCGGTGGCCCTCTTTGCGG	CTCGGTGGCCCTCTTTGCGG	ALDH1L2	1109	1190	1083	1005	1363	1178
ALDH1L2_ATCTCACCAATTGATAGCAG	ATCTCACCAATTGATAGCAG	ALDH1L2	267	305	305	470	278	337
ALDH1L2_TCCTGAAGGAATCAAGGCCA	TCCTGAAGGAATCAAGGCCA	ALDH1L2	187	277	291	332	231	263
ALDH1L2_TTGGCACCTTTAATTTCCAG	TTGGCACCTTTAATTTCCAG	ALDH1L2	269	206	298	219	404	248
ALDH2_ACAAGAGGCGGCGGCCCAGG	ACAAGAGGCGGCGGCCCAGG	ALDH2	738	855	571	950	631	569
ALDH2_TTGATAGCAAGACCGAGCAG	TTGATAGCAAGACCGAGCAG	ALDH2	268	309	260	164	245	280
ALDH2_GGATGGCATGACCATCGCCA	GGATGGCATGACCATCGCCA	ALDH2	277	307	230	241	275	294
ALDH2_TCTCCCAACAACCTCCTCTA	TCTCCCAACAACCTCCTCTA	ALDH2	7	1	9	10	1	7
ALDH3A1_GGATCCGGAACTGCAGCGGA	GGATCCGGAACTGCAGCGGA	ALDH3A1	762	691	594	716	515	479
ALDH3A1_ATGACGAGGACCACGCCCAG	ATGACGAGGACCACGCCCAG	ALDH3A1	1064	1133	964	1221	1079	945
ALDH3A1_CCTGTACACGGGCAGCACGG	CCTGTACACGGGCAGCACGG	ALDH3A1	1185	833	1285	1099	1055	1165
ALDH3A1_TCTCACAGACGCATCGCCTG	TCTCACAGACGCATCGCCTG	ALDH3A1	32	94	31	63	105	1
ALDH3A2_GATGGTGCAGGAGCGCGAGA	GATGGTGCAGGAGCGCGAGA	ALDH3A2	269	203	229	265	280	287
ALDH3A2_GCAGCGATGGCTCCTATCAG	GCAGCGATGGCTCCTATCAG	ALDH3A2	733	736	432	751	730	670
ALDH3A2_TATACGGGAAACACTGCGGT	TATACGGGAAACACTGCGGT	ALDH3A2	98	182	259	115	226	132
ALDH3A2_GATGAGGCCACACGCTACAT	GATGAGGCCACACGCTACAT	ALDH3A2	297	257	169	300	243	419
ALDH3B2_CCTGGATGAAGGATGAACCA	CCTGGATGAAGGATGAACCA	ALDH3B2	1	1	1	1	2	1
ALDH3B2_AAGCCGTCAGAAATCAGCCA	AAGCCGTCAGAAATCAGCCA	ALDH3B2	460	406	437	389	429	522
ALDH3B2_CTTGCAGAGCTGCTTTGCCG	CTTGCAGAGCTGCTTTGCCG	ALDH3B2	676	962	767	799	767	880
ALDH3B2_GGTGATGGTGCTCTGCAGGG	GGTGATGGTGCTCTGCAGGG	ALDH3B2	673	534	585	606	929	664
ALDH4A1_GCCCGTCTTAGCCTTCACGC	GCCCGTCTTAGCCTTCACGC	ALDH4A1	1171	1067	1618	1153	1064	881
ALDH4A1_GAAGGACCTGAAGGGCCGGA	GAAGGACCTGAAGGGCCGGA	ALDH4A1	127	118	57	254	47	114
ALDH4A1_AAGGCGGCAGACATGCTGAG	AAGGCGGCAGACATGCTGAG	ALDH4A1	165	156	236	140	151	290
ALDH4A1_GTTCAATGCCAAGTATGCGG	GTTCAATGCCAAGTATGCGG	ALDH4A1	664	499	418	648	483	360
ALDH5A1_CTGGAGGGAGGTCTCCGCCA	CTGGAGGGAGGTCTCCGCCA	ALDH5A1	501	529	611	377	621	485
ALDH5A1_TAATGTCTCCGTAAACACGG	TAATGTCTCCGTAAACACGG	ALDH5A1	364	387	285	373	230	342
ALDH5A1_GACAGTACAGCCGGCTGCCA	GACAGTACAGCCGGCTGCCA	ALDH5A1	845	1038	934	952	1291	1031
ALDH5A1_CGTGGACCAGGCTGTAGCAG	CGTGGACCAGGCTGTAGCAG	ALDH5A1	692	671	790	798	858	945
ALDH6A1_CATGGCGGCGCTATTGGCGG	CATGGCGGCGCTATTGGCGG	ALDH6A1	455	705	577	718	739	285
ALDH6A1_GGTGGGACTGGATTTCACCT	GGTGGGACTGGATTTCACCT	ALDH6A1	114	147	176	51	149	203
ALDH6A1_GCTGAAGGAGATGTATTTCG	GCTGAAGGAGATGTATTTCG	ALDH6A1	482	476	465	331	611	568
ALDH6A1_ATTTCCACACACCATGGCCA	ATTTCCACACACCATGGCCA	ALDH6A1	579	773	812	481	622	313
ALDH7A1_GATGAGGAGAGTGGACATGA	GATGAGGAGAGTGGACATGA	ALDH7A1	351	258	262	350	272	320
ALDH7A1_ATTTCCACAGATCATGGCGA	ATTTCCACAGATCATGGCGA	ALDH7A1	304	229	371	327	258	367
ALDH7A1_CTGATGGAACAACTAAGCTG	CTGATGGAACAACTAAGCTG	ALDH7A1	202	127	188	282	223	259
ALDH7A1_TCTCCAGCTAATGTTCTCTA	TCTCCAGCTAATGTTCTCTA	ALDH7A1	2	2	2	1	9	21
ALDH8A1_GGCCTGGGCAAACTCCTCCA	GGCCTGGGCAAACTCCTCCA	ALDH8A1	512	597	533	364	403	810
ALDH8A1_TCTGCGTGCACTCTGACGTG	TCTGCGTGCACTCTGACGTG	ALDH8A1	890	616	797	854	960	723
ALDH8A1_AGTAGAGTGGCAAATTCCAG	AGTAGAGTGGCAAATTCCAG	ALDH8A1	358	322	372	336	372	360
ALDH8A1_CTGGGTGATCCGCTCAGCGG	CTGGGTGATCCGCTCAGCGG	ALDH8A1	245	183	189	315	473	473
ALDH9A1_GAGCGGCTGCGACACGACGA	GAGCGGCTGCGACACGACGA	ALDH9A1	495	405	329	447	341	447
ALDH9A1_AGGTGAGGACTTACCAGCCA	AGGTGAGGACTTACCAGCCA	ALDH9A1	596	562	522	394	574	491
ALDH9A1_GAACACATCCAGCTCCCAGG	GAACACATCCAGCTCCCAGG	ALDH9A1	778	867	671	769	1087	728
ALDH9A1_CTGACACAGAAACTGGCCTG	CTGACACAGAAACTGGCCTG	ALDH9A1	745	1159	1089	806	1093	993
ALDOA_CATTGGCACCGAGAACACCG	CATTGGCACCGAGAACACCG	ALDOA	3	4	6	5	11	4
ALDOA_AATGGCGAGACTACCACCCA	AATGGCGAGACTACCACCCA	ALDOA	4	4	7	5	25	6
ALDOA_GAGGATCTCAGGCTCCACGA	GAGGATCTCAGGCTCCACGA	ALDOA	3	2	3	5	4	5
ALDOA_GGCCTCACCAGTGACAGCGG	GGCCTCACCAGTGACAGCGG	ALDOA	3	14	4	7	8	28
ALDOB_GGGTGAGGGCTGGAAATCGG	GGGTGAGGGCTGGAAATCGG	ALDOB	476	470	497	339	481	456
ALDOB_GCTGTTCAGAAACATCCTCA	GCTGTTCAGAAACATCCTCA	ALDOB	329	349	340	256	308	302
ALDOB_TATCCACAGTTAGACCAAGG	TATCCACAGTTAGACCAAGG	ALDOB	287	207	204	263	145	234
ALDOB_GATGCTGGCGTAGCGAGCCA	GATGCTGGCGTAGCGAGCCA	ALDOB	200	186	242	175	246	265
ALDOC_AGTTGTCTGACATTGCCCTG	AGTTGTCTGACATTGCCCTG	ALDOC	938	1071	771	854	1332	826
ALDOC_GGACCTGGCGGTACAGCCGG	GGACCTGGCGGTACAGCCGG	ALDOC	282	186	145	345	152	228
ALDOC_GATGGAGAAACCACCACTCA	GATGGAGAAACCACCACTCA	ALDOC	183	258	157	142	117	185
ALDOC_TCTGGAGAACGCCAACGTGC	TCTGGAGAACGCCAACGTGC	ALDOC	290	198	247	198	213	268
ALG10B_AGCAGGAATGGCGCAGCTAG	AGCAGGAATGGCGCAGCTAG	ALG10B	232	260	212	235	129	207
ALG11_CAGGCACCAGCTCCTTTCGC	CAGGCACCAGCTCCTTTCGC	ALG11	259	387	358	642	362	321
ALG11_TTCCACATACAATGAGCCCA	TTCCACATACAATGAGCCCA	ALG11	206	219	176	173	223	211
ALG11_GTTCCACATACAATGAGCCC	GTTCCACATACAATGAGCCC	ALG11	135	95	101	91	141	229
ALG11_AATGTCTGCACATCACAAGG	AATGTCTGCACATCACAAGG	ALG11	14	16	9	7	9	6
ALG12_CCTGCTCCAGGTCTTGCCAG	CCTGCTCCAGGTCTTGCCAG	ALG12	445	610	611	748	549	691
ALG12_CAGCGAAAGCACGTAAACCG	CAGCGAAAGCACGTAAACCG	ALG12	84	95	75	147	124	124
ALG12_GCAGCTACGTACCTACAGGC	GCAGCTACGTACCTACAGGC	ALG12	279	267	191	274	342	431
ALG12_CCTGAACACGATGATGGCGA	CCTGAACACGATGATGGCGA	ALG12	131	126	185	246	254	239
ALG13_AATGAGGTCGTCAAAGCTGG	AATGAGGTCGTCAAAGCTGG	ALG13	14	39	20	11	62	16
ALG13_GGATAAGTCGGTTGTAACCA	GGATAAGTCGGTTGTAACCA	ALG13	45	67	108	37	51	66
ALG13_GCAAAGCAGCTACACAAAGA	GCAAAGCAGCTACACAAAGA	ALG13	26	18	12	17	21	34
ALG13_GTTTCGAAAGCTGACTGCCA	GTTTCGAAAGCTGACTGCCA	ALG13	791	790	903	585	877	594
ALG14_AAGATACTGAGAGACTCCCG	AAGATACTGAGAGACTCCCG	ALG14	269	214	226	318	147	249
ALG14_GAAGCACTACCCATATTCGC	GAAGCACTACCCATATTCGC	ALG14	431	400	475	470	309	400
ALG14_GAGCCACATGGAGTGCAAGG	GAGCCACATGGAGTGCAAGG	ALG14	23	3	34	8	14	1
ALG14_TTTGTCAAACAATTCGCCCA	TTTGTCAAACAATTCGCCCA	ALG14	206	268	207	269	183	257
ALG1_GGCCCGGCATGTAGTAGCGG	GGCCCGGCATGTAGTAGCGG	ALG1	7	11	4	39	71	6
ALG1_GCGCGTGGTACTGCATACGG	GCGCGTGGTACTGCATACGG	ALG1	12	6	13	2	8	3
ALG1_GCAATGCTAGGCAGACCTGG	GCAATGCTAGGCAGACCTGG	ALG1	11	23	29	27	13	31
ALG1_TGACGAGCTTGCTTCCACAA	TGACGAGCTTGCTTCCACAA	ALG1	4	1	40	3	8	29
ALG2_GCGCACGTAGGCGCAGACGG	GCGCACGTAGGCGCAGACGG	ALG2	1	8	6	5	5	29
ALG2_GGGTGGAGGAACAGCACCGA	GGGTGGAGGAACAGCACCGA	ALG2	12	11	46	28	32	44
ALG2_GATGCAGTCTGCCATGCCTG	GATGCAGTCTGCCATGCCTG	ALG2	49	104	220	141	140	122
ALG2_AGAGGAATACACCACAGGCA	AGAGGAATACACCACAGGCA	ALG2	17	3	5	4	66	1
ALG3_GCCGCGCTACACGCTGCTGG	GCCGCGCTACACGCTGCTGG	ALG3	385	214	350	481	397	420
ALG3_GAGGTAGAAGGCGTCATCAA	GAGGTAGAAGGCGTCATCAA	ALG3	220	250	343	156	198	346
ALG3_ACTGAGGAAGAGCAGCACCA	ACTGAGGAAGAGCAGCACCA	ALG3	301	318	357	424	502	476
ALG3_GAACTGGCGCTTCCTCCCAG	GAACTGGCGCTTCCTCCCAG	ALG3	432	426	529	588	520	471
ALG5_TCTCACCAGTACGAGGGCTG	TCTCACCAGTACGAGGGCTG	ALG5	11	9	1	8	4	1
ALG5_AGCAGTTGTAAATGCAACGA	AGCAGTTGTAAATGCAACGA	ALG5	93	53	90	111	43	113
ALG5_GAATCAGGGACACACAGTGT	GAATCAGGGACACACAGTGT	ALG5	83	110	80	224	178	171
ALG5_AAAGGAACCACACCAGAAAG	AAAGGAACCACACCAGAAAG	ALG5	25	12	24	44	54	53
ALG6_ATGGTACTTGATGACAGTAG	ATGGTACTTGATGACAGTAG	ALG6	62	114	117	89	100	55
ALG6_CTATGATAAGCTGTAAGAGG	CTATGATAAGCTGTAAGAGG	ALG6	64	105	126	74	145	141
ALG6_AGAAAGGGAACAAACCCTGC	AGAAAGGGAACAAACCCTGC	ALG6	187	125	114	166	93	121
ALG6_AAGTCCGGTAGTTTCTGAGG	AAGTCCGGTAGTTTCTGAGG	ALG6	85	84	99	98	115	162
ALG8_AAACCAATTGCCAGTACCCG	AAACCAATTGCCAGTACCCG	ALG8	671	464	670	470	408	541
ALG8_ACAGTTTGCCAATATCACAG	ACAGTTTGCCAATATCACAG	ALG8	124	128	85	141	157	170
ALG8_TATCACAGGCAACTTCAGAG	TATCACAGGCAACTTCAGAG	ALG8	83	101	91	86	157	142
ALG8_CTGTAGATGGGTCTATTCGA	CTGTAGATGGGTCTATTCGA	ALG8	143	112	105	247	264	174
ALG9_ACATACAGAAGCTACTAGGA	ACATACAGAAGCTACTAGGA	ALG9	106	58	175	123	116	160
ALG9_GACCAGCAAATCAAAGGCAA	GACCAGCAAATCAAAGGCAA	ALG9	93	79	68	85	151	135
ALG9_GACTAGGAGAGCCAAAGCAA	GACTAGGAGAGCCAAAGCAA	ALG9	79	85	75	91	234	204
ALG9_CCAAGGTAAGCCAATACGGG	CCAAGGTAAGCCAATACGGG	ALG9	247	294	269	396	264	247
ALKBH1_TTTCCGAAAGGCGTCCTCCC	TTTCCGAAAGGCGTCCTCCC	ALKBH1	828	805	710	702	802	718
ALKBH1_ATAGGCTTGCCACTTGCTGA	ATAGGCTTGCCACTTGCTGA	ALKBH1	638	709	910	850	792	784
ALKBH1_TGATTGACAAGACTTACCTC	TGATTGACAAGACTTACCTC	ALKBH1	280	250	312	291	312	383
ALKBH1_AAACTGCGTTGGGTGACCGT	AAACTGCGTTGGGTGACCGT	ALKBH1	1664	1344	1626	1225	1558	1956
ALKBH2_ACTCAGCAGGCCCTAGCTGG	ACTCAGCAGGCCCTAGCTGG	ALKBH2	626	444	585	790	416	441
ALKBH2_TCACGCTGTCTCCAAAGCCC	TCACGCTGTCTCCAAAGCCC	ALKBH2	829	531	547	870	772	625
ALKBH2_AAAGTCTCTGCAGGCACCGA	AAAGTCTCTGCAGGCACCGA	ALKBH2	839	547	809	670	613	517
ALKBH2_GCAGGCACCGAAGGAGACAG	GCAGGCACCGAAGGAGACAG	ALKBH2	195	195	217	138	179	174
ALKBH3_GTGGAGATGGCTCTTAGCAG	GTGGAGATGGCTCTTAGCAG	ALKBH3	487	373	412	364	424	540
ALKBH3_ACAGAGGACTGGCATCAGAG	ACAGAGGACTGGCATCAGAG	ALKBH3	333	282	336	458	309	296
ALKBH3_GTGATGATGAACCCTCACTA	GTGATGATGAACCCTCACTA	ALKBH3	88	136	118	137	110	174
ALKBH3_GGAAAGAGTGAAGATACCCT	GGAAAGAGTGAAGATACCCT	ALKBH3	114	115	128	197	255	327
ALKBH4_CGAGGACTTTGTGACCCGGG	CGAGGACTTTGTGACCCGGG	ALKBH4	524	577	523	479	352	353
ALKBH4_GGAGGATGGGCCTCTACCCG	GGAGGATGGGCCTCTACCCG	ALKBH4	193	297	192	160	159	282
ALKBH4_AAACAGAAGCTAAAGACCGA	AAACAGAAGCTAAAGACCGA	ALKBH4	174	268	271	238	156	302
ALKBH4_GAAACAGAAGCTAAAGACCG	GAAACAGAAGCTAAAGACCG	ALKBH4	257	172	201	264	197	322
ALKBH5_ATCAACGACTACCAGCCCGG	ATCAACGACTACCAGCCCGG	ALKBH5	684	780	780	658	480	672
ALKBH5_AAAGAAGGACACGGACACGA	AAAGAAGGACACGGACACGA	ALKBH5	458	433	408	487	467	499
ALKBH5_CATCAGGGTCTGCCTTGCGG	CATCAGGGTCTGCCTTGCGG	ALKBH5	552	440	564	317	496	364
ALKBH5_TGGGCAGCAGCACCGAGCGC	TGGGCAGCAGCACCGAGCGC	ALKBH5	722	565	608	739	779	445
ALKBH6_GGACGCCAGAGTCCCAGCCC	GGACGCCAGAGTCCCAGCCC	ALKBH6	856	720	906	683	530	914
ALKBH6_TAGCTGGGAGGCCTCCAAAG	TAGCTGGGAGGCCTCCAAAG	ALKBH6	180	173	156	150	163	214
ALKBH6_ACTGTCAGCACCATCAGCCT	ACTGTCAGCACCATCAGCCT	ALKBH6	914	1177	953	1149	795	661
ALKBH6_CAATGCGGCAGCCTGCCCGT	CAATGCGGCAGCCTGCCCGT	ALKBH6	1057	1195	1187	1227	1002	1037
ALKBH7_AGTGATCGTATTCGTAGCGG	AGTGATCGTATTCGTAGCGG	ALKBH7	326	470	148	328	525	374
ALKBH7_CAGGTCCAGCACGTGCACGG	CAGGTCCAGCACGTGCACGG	ALKBH7	869	611	1030	843	867	698
ALKBH7_TATGCGGCTGGTGCACACCC	TATGCGGCTGGTGCACACCC	ALKBH7	841	787	843	671	934	1441
ALKBH7_AGAAGGACTCTTCATCCCGA	AGAAGGACTCTTCATCCCGA	ALKBH7	440	633	629	451	521	509
ALKBH8_AAGAGCCTGGTTGTTGCCAA	AAGAGCCTGGTTGTTGCCAA	ALKBH8	925	510	643	774	598	745
ALKBH8_ATCACCAGCAAACTCCGACG	ATCACCAGCAAACTCCGACG	ALKBH8	172	117	153	267	143	187
ALKBH8_TGATAAAGAAGCCTCACGGC	TGATAAAGAAGCCTCACGGC	ALKBH8	156	410	307	313	343	233
ALKBH8_TTGGCAGTACCAGTCCGCAG	TTGGCAGTACCAGTCCGCAG	ALKBH8	352	293	292	356	435	511
ALK_GATGCCCGAGAAGAAGGCGT	GATGCCCGAGAAGAAGGCGT	ALK	186	309	302	356	144	258
ALK_CATCTGGGAGGCCTCCTCGG	CATCTGGGAGGCCTCCTCGG	ALK	21	32	29	17	18	23
ALK_TGGGCAATGTACCTTCCAGA	TGGGCAATGTACCTTCCAGA	ALK	391	400	414	511	375	377
ALK_AAACCGCAGCTTGTCTGCAG	AAACCGCAGCTTGTCTGCAG	ALK	136	37	33	188	93	19
ALLC_GACATGGCATCTGAATCCGT	GACATGGCATCTGAATCCGT	ALLC	248	139	451	236	169	199
ALLC_GGGATCCAAGGAGTCATCCG	GGGATCCAAGGAGTCATCCG	ALLC	151	251	199	229	314	213
ALLC_GGAGTTTGAAGCCATTGCTG	GGAGTTTGAAGCCATTGCTG	ALLC	500	501	593	676	530	273
ALLC_ATGGTTGGGAAACTGCAAGA	ATGGTTGGGAAACTGCAAGA	ALLC	86	114	103	98	93	130
ALMS1_TACTCACAAAGAGAGAAGCC	TACTCACAAAGAGAGAAGCC	ALMS1	180	137	107	155	187	158
ALMS1_GGACTAGCAGACCAGAAGAC	GGACTAGCAGACCAGAAGAC	ALMS1	112	174	152	187	271	126
ALMS1_AGAATCCTGACCTTGAGGAA	AGAATCCTGACCTTGAGGAA	ALMS1	39	49	63	49	74	84
ALMS1_CACAATCCTGACCTTGAGGA	CACAATCCTGACCTTGAGGA	ALMS1	298	302	301	281	190	297
ALOX12B_TGGGAGAGACTTTGCAACTG	TGGGAGAGACTTTGCAACTG	ALOX12B	1382	1236	1583	1235	1201	1382
ALOX12B_CGAGACCCTGGCACTCCGGG	CGAGACCCTGGCACTCCGGG	ALOX12B	797	631	701	541	581	688
ALOX12B_GTTACCGCCCTCCGGTGCGG	GTTACCGCCCTCCGGTGCGG	ALOX12B	413	409	187	301	270	187
ALOX12B_GAAGGAGGCCGTCTTGAGGA	GAAGGAGGCCGTCTTGAGGA	ALOX12B	246	231	265	301	320	198
ALOX12_GCGGATGCGGTAGCGGCCCA	GCGGATGCGGTAGCGGCCCA	ALOX12	623	352	624	489	341	490
ALOX12_GACATCCTGAGCCTGCCCGA	GACATCCTGAGCCTGCCCGA	ALOX12	922	1041	823	1166	706	858
ALOX12_TTGGAGGTAGATCATCCTTA	TTGGAGGTAGATCATCCTTA	ALOX12	91	102	103	50	139	72
ALOX12_ATTCCAGCCAACGTGATCCG	ATTCCAGCCAACGTGATCCG	ALOX12	837	758	917	642	661	811
ALOX15B_TCTCGGCAAGGAGTTCACTG	TCTCGGCAAGGAGTTCACTG	ALOX15B	19	5	12	4	4	2
ALOX15B_GGTTCCAGCTGACACCGCCG	GGTTCCAGCTGACACCGCCG	ALOX15B	577	490	980	546	973	613
ALOX15B_TGGGTTGTAAGCCTTCCACC	TGGGTTGTAAGCCTTCCACC	ALOX15B	245	339	317	250	205	391
ALOX15B_AAAGGATCTTCAACTTCCGG	AAAGGATCTTCAACTTCCGG	ALOX15B	432	429	480	308	335	597
ALOX15_GTTGGAACCGGCATAGAGCG	GTTGGAACCGGCATAGAGCG	ALOX15	410	538	380	671	284	451
ALOX15_TCAGGTTCCCTTGTTACCGC	TCAGGTTCCCTTGTTACCGC	ALOX15	827	646	519	322	579	585
ALOX15_GAAATCGCTCATCCACAGGG	GAAATCGCTCATCCACAGGG	ALOX15	520	488	503	416	431	352
ALOX15_TCTATGCCCAAGATGCGCTG	TCTATGCCCAAGATGCGCTG	ALOX15	775	722	778	466	534	486
ALOX5AP_CATCGTCACCCTCATCAGCG	CATCGTCACCCTCATCAGCG	ALOX5AP	1020	1007	908	1054	651	859
ALOX5AP_AAAGCAGGACCCAGAATGGG	AAAGCAGGACCCAGAATGGG	ALOX5AP	254	209	246	228	360	311
ALOX5AP_TTTCCCAAATATGTAGCCAG	TTTCCCAAATATGTAGCCAG	ALOX5AP	474	464	394	386	481	443
ALOX5AP_GTTTCCCAAATATGTAGCCA	GTTTCCCAAATATGTAGCCA	ALOX5AP	318	389	402	526	432	453
ALOX5_GGCGAACCACTGGCTGCCAG	GGCGAACCACTGGCTGCCAG	ALOX5	411	498	535	580	293	561
ALOX5_GTGTTTCCAGTTCTTTACGT	GTGTTTCCAGTTCTTTACGT	ALOX5	613	779	650	604	687	848
ALOX5_GTTCTCGTAAACTTACGCTT	GTTCTCGTAAACTTACGCTT	ALOX5	249	347	211	234	196	286
ALOX5_TATCAGCTCAACCAAATCCC	TATCAGCTCAACCAAATCCC	ALOX5	414	456	427	455	451	435
ALOXE3_TGACCACTGGTCCCTACCTG	TGACCACTGGTCCCTACCTG	ALOXE3	943	702	1015	663	900	547
ALOXE3_GATTGAAGGCTACTGCACCG	GATTGAAGGCTACTGCACCG	ALOXE3	478	488	409	484	290	457
ALOXE3_ACGACAACTTGTGTAGACCA	ACGACAACTTGTGTAGACCA	ALOXE3	424	409	388	278	393	384
ALOXE3_GAGCAGCGAGATCGTCTTGG	GAGCAGCGAGATCGTCTTGG	ALOXE3	489	519	550	311	461	511
ALPI_GATCCTGGTGGCTGTCACCG	GATCCTGGTGGCTGTCACCG	ALPI	600	822	613	769	470	601
ALPI_TGTACTTGCGGCCTCCGCCA	TGTACTTGCGGCCTCCGCCA	ALPI	1326	1329	1310	1173	1047	995
ALPI_TTGGTGGCTACACCTTGCGA	TTGGTGGCTACACCTTGCGA	ALPI	515	414	306	507	395	173
ALPI_GCTGTCCTGAGCCTTGCTGG	GCTGTCCTGAGCCTTGCTGG	ALPI	1114	848	863	1018	970	975
ALPK1_AGCGAGGACCAGCGCTGCAG	AGCGAGGACCAGCGCTGCAG	ALPK1	386	378	532	467	773	1018
ALPK1_GTGGCAGTACAAACAAGCCG	GTGGCAGTACAAACAAGCCG	ALPK1	168	270	176	211	193	289
ALPK1_TCGGGACTGTGCGGCTGCGG	TCGGGACTGTGCGGCTGCGG	ALPK1	1402	1104	1498	2074	872	796
ALPK1_TCGGTCTGTATACAGATCAG	TCGGTCTGTATACAGATCAG	ALPK1	97	73	114	161	111	99
ALPK2_AATAATGCCACTCCCATCGA	AATAATGCCACTCCCATCGA	ALPK2	536	752	640	789	595	818
ALPK2_GATAACCCTAACCTACACCG	GATAACCCTAACCTACACCG	ALPK2	460	546	621	416	597	572
ALPK2_AAGTGTGATAGAGTACACCA	AAGTGTGATAGAGTACACCA	ALPK2	178	113	179	197	286	271
ALPK2_CATCGTGCAAGCCAGTCCGA	CATCGTGCAAGCCAGTCCGA	ALPK2	1408	895	1099	1060	999	861
ALPK3_GGGTCCCGGGAGCTCCACGA	GGGTCCCGGGAGCTCCACGA	ALPK3	420	612	370	262	654	505
ALPK3_CACAGACCGGGACTTGAGCG	CACAGACCGGGACTTGAGCG	ALPK3	297	419	344	292	189	459
ALPK3_ACGGAGCTGGACCGCTACTG	ACGGAGCTGGACCGCTACTG	ALPK3	755	957	640	998	684	738
ALPK3_GCGGAAGCCAGAGTTAGAGA	GCGGAAGCCAGAGTTAGAGA	ALPK3	79	54	69	84	70	98
ALPL_AGAGACACTGAAATATGCCC	AGAGACACTGAAATATGCCC	ALPL	366	467	492	352	401	396
ALPL_GATGCGGGCAGCCGTCACTG	GATGCGGGCAGCCGTCACTG	ALPL	1046	506	684	887	387	866
ALPL_GACGTACAACACCAATGCCC	GACGTACAACACCAATGCCC	ALPL	668	865	734	888	868	648
ALPL_AGTGGGCGTAGGCGGCGCTG	AGTGGGCGTAGGCGGCGCTG	ALPL	810	1247	624	786	1222	911
ALPPL2_GACTGCTTCCAGACATGCAG	GACTGCTTCCAGACATGCAG	ALPPL2	369	313	185	279	104	209
ALPPL2_GCCTGAGACCTTCCTGGCCA	GCCTGAGACCTTCCTGGCCA	ALPPL2	781	650	492	836	851	728
ALPP_GCTGCCCTCCAGACATGCTG	GCTGCCCTCCAGACATGCTG	ALPP	395	616	525	369	759	383
ALPP_GACACCCTTAGGGAAGTCAG	GACACCCTTAGGGAAGTCAG	ALPP	84	123	180	39	47	86
ALS2CL_AAGGCTGTTGACATGGGCGA	AAGGCTGTTGACATGGGCGA	ALS2CL	70	59	49	132	13	87
ALS2CL_CAGCAGGGACTCCAGACCGG	CAGCAGGGACTCCAGACCGG	ALS2CL	910	893	657	956	461	713
ALS2CL_GGTGGTGCAGGCCTTCCAGA	GGTGGTGCAGGCCTTCCAGA	ALS2CL	313	321	282	246	391	275
ALS2CL_TGTGAGCTCAGAGGGCTCGG	TGTGAGCTCAGAGGGCTCGG	ALS2CL	625	374	695	434	268	740
ALS2CR11_GCCTAAGAACAAGAACCAGG	GCCTAAGAACAAGAACCAGG	ALS2CR11	174	144	140	303	298	229
ALS2CR11_GAAAGGGTGCTTCATTGAAG	GAAAGGGTGCTTCATTGAAG	ALS2CR11	166	83	107	171	133	189
ALS2CR11_AGAATCAGGACATATCACCA	AGAATCAGGACATATCACCA	ALS2CR11	528	429	404	368	392	446
ALS2CR11_AAGCAACGAGAAAGCTACAG	AAGCAACGAGAAAGCTACAG	ALS2CR11	213	252	224	332	266	270
ALS2CR12_TACCACGCAAGAACTCCACA	TACCACGCAAGAACTCCACA	ALS2CR12	331	366	306	416	381	407
ALS2CR12_GGTGCAGTAGATGAGAGGGT	GGTGCAGTAGATGAGAGGGT	ALS2CR12	328	237	249	175	217	214
ALS2CR12_GAATCGGAGATCCCGGACAA	GAATCGGAGATCCCGGACAA	ALS2CR12	130	175	160	108	190	201
ALS2CR12_ACAGCGGAGATCCATTTCAC	ACAGCGGAGATCCATTTCAC	ALS2CR12	739	720	612	830	905	894
ALS2_AACTCCATGTTTCACTCCGA	AACTCCATGTTTCACTCCGA	ALS2	655	382	265	439	676	479
ALS2_AATGATCTGACAGTTTCCGT	AATGATCTGACAGTTTCCGT	ALS2	469	485	474	499	529	678
ALS2_CTTGTGACAACAATCCAGGG	CTTGTGACAACAATCCAGGG	ALS2	133	247	243	295	276	219
ALS2_GAGAACAGAAGTGTGGACCT	GAGAACAGAAGTGTGGACCT	ALS2	189	233	152	123	319	194
ALX1_AGCGCACGTGATGCTCGGCG	AGCGCACGTGATGCTCGGCG	ALX1	325	571	357	282	688	248
ALX1_TATCCAGCAGTAAGAAACGG	TATCCAGCAGTAAGAAACGG	ALX1	161	135	156	160	403	150
ALX1_TCAGAGAACAGCTTGCTCTG	TCAGAGAACAGCTTGCTCTG	ALX1	345	419	332	318	440	386
ALX1_AGAATAAGGTGTCATACAGG	AGAATAAGGTGTCATACAGG	ALX1	403	275	389	401	291	302
ALX3_GCCGCGCGTTACCTTCCGCG	GCCGCGCGTTACCTTCCGCG	ALX3	807	495	312	667	487	499
ALX3_CATGGAGTCAGGGAGTCCCG	CATGGAGTCAGGGAGTCCCG	ALX3	38	31	28	5	7	4
ALX3_GCGTTATGGGAAGATCCAGG	GCGTTATGGGAAGATCCAGG	ALX3	159	193	175	121	228	172
ALX3_AAGCCAGCCACACTCCCATG	AAGCCAGCCACACTCCCATG	ALX3	824	635	750	663	375	609
ALX4_GTAGTAGGCGTCCATGGCAG	GTAGTAGGCGTCCATGGCAG	ALX4	649	976	746	635	831	960
ALX4_GCAACAAGGGCAAGAAGCGG	GCAACAAGGGCAAGAAGCGG	ALX4	478	286	371	602	373	456
ALX4_CCGAGCTGAGAACTACGCCC	CCGAGCTGAGAACTACGCCC	ALX4	757	676	882	492	576	702
ALX4_GGAGCAGCCAGCCTCAGCCC	GGAGCAGCCAGCCTCAGCCC	ALX4	752	358	430	507	567	565
ALYREF_GCGCGAGTGAATCGAGGCGG	GCGCGAGTGAATCGAGGCGG	ALYREF	98	67	121	60	106	24
ALYREF_TTCGACAGTGGCTTCGGCGG	TTCGACAGTGGCTTCGGCGG	ALYREF	678	606	535	592	277	454
ALYREF_AAGGCCATGAAGCAGTACAA	AAGGCCATGAAGCAGTACAA	ALYREF	26	37	19	19	4	13
ALYREF_CACAGCGGAGGCCTGCACAG	CACAGCGGAGGCCTGCACAG	ALYREF	101	99	77	151	60	58
AMACR_GCACAGACGCCGCAGCACGG	GCACAGACGCCGCAGCACGG	AMACR	968	1093	1048	1003	725	1131
AMACR_GACGTGAGCCGCTTGGGCCG	GACGTGAGCCGCTTGGGCCG	AMACR	294	334	314	280	249	345
AMACR_CATAGCACAGAACGGGCCCG	CATAGCACAGAACGGGCCCG	AMACR	778	847	588	676	757	741
AMACR_TGGGCCCAGAGATTCTGCAG	TGGGCCCAGAGATTCTGCAG	AMACR	511	604	525	480	466	479
AMBN_GCAGGAAGGAGAACTGCCTC	GCAGGAAGGAGAACTGCCTC	AMBN	148	221	282	305	199	165
AMBN_AGATAAGCCACCAAAGCCTG	AGATAAGCCACCAAAGCCTG	AMBN	484	539	580	579	414	639
AMBN_TATGGGCGGTGACTTCACTC	TATGGGCGGTGACTTCACTC	AMBN	878	745	845	631	1017	900
AMBN_CATGCCAGGAAACAAAGCCC	CATGCCAGGAAACAAAGCCC	AMBN	377	381	340	308	335	285
AMBP_GCTGCTGAGCGCCTGCCTGG	GCTGCTGAGCGCCTGCCTGG	AMBP	441	697	708	546	961	1014
AMBP_GCTGGGAGAGGGCGCTACAG	GCTGGGAGAGGGCGCTACAG	AMBP	519	346	629	566	294	426
AMBP_TGCAGAATGGAACATAACCA	TGCAGAATGGAACATAACCA	AMBP	153	125	120	183	137	292
AMBP_TGAGGACTCCATCTTCACCA	TGAGGACTCCATCTTCACCA	AMBP	430	485	394	655	591	860
AMBRA1_TGGGCTGAAGGCCAATAAGA	TGGGCTGAAGGCCAATAAGA	AMBRA1	54	86	84	54	24	63
AMBRA1_TGACACACCATGGAGTACGG	TGACACACCATGGAGTACGG	AMBRA1	1306	1017	973	519	630	563
AMBRA1_TCGACGGGAACCCTTTGCTG	TCGACGGGAACCCTTTGCTG	AMBRA1	1306	1039	520	696	812	509
AMBRA1_ATTGCAGGAGGGCACGCTGA	ATTGCAGGAGGGCACGCTGA	AMBRA1	893	826	657	800	651	581
AMD1_CAGCAGCCCGACGCAAACCA	CAGCAGCCCGACGCAAACCA	AMD1	854	728	540	659	685	748
AMD1_GGGATCTTCGCACTATCCCA	GGGATCTTCGCACTATCCCA	AMD1	126	304	111	124	379	262
AMD1_AGCAGGAAGCTTATGTACTC	AGCAGGAAGCTTATGTACTC	AMD1	399	436	373	591	456	399
AMD1_GTTGTAGAAGTCTTCAAGCC	GTTGTAGAAGTCTTCAAGCC	AMD1	242	197	254	244	157	176
AMDHD1_GCTGCGCGTTCTCCAGCAGG	GCTGCGCGTTCTCCAGCAGG	AMDHD1	234	309	492	494	228	414
AMDHD1_ATGGAAATTCACCAGGCCGG	ATGGAAATTCACCAGGCCGG	AMDHD1	893	883	838	705	818	774
AMDHD1_ACCAGAAGGATTCTTCAACG	ACCAGAAGGATTCTTCAACG	AMDHD1	157	253	344	274	223	291
AMDHD1_AGAGCACCTGGCCGTTGCCA	AGAGCACCTGGCCGTTGCCA	AMDHD1	573	761	646	602	584	674
AMDHD2_AACTGCCGGATCCTGCGCGG	AACTGCCGGATCCTGCGCGG	AMDHD2	944	1049	750	1073	524	473
AMDHD2_GAGGATCTGTGGGTGCGCGG	GAGGATCTGTGGGTGCGCGG	AMDHD2	544	732	765	1284	552	1101
AMDHD2_CTTGTGATAAACCTCCGGTG	CTTGTGATAAACCTCCGGTG	AMDHD2	404	331	284	207	225	176
AMDHD2_ACGATGCGGACATTGTCCAG	ACGATGCGGACATTGTCCAG	AMDHD2	336	440	228	404	421	303
AMELX_GTACCAGAGCATAAGGCCAC	GTACCAGAGCATAAGGCCAC	AMELX	478	366	400	545	425	344
AMELX_ACGGGCATCATTGGTTGCTG	ACGGGCATCATTGGTTGCTG	AMELX	850	843	896	1220	974	817
AMELX_GTCAGATCAGGAAGCATGGG	GTCAGATCAGGAAGCATGGG	AMELX	749	453	695	731	499	672
AMELX_AGAGTCAGATCAGGAAGCAT	AGAGTCAGATCAGGAAGCAT	AMELX	324	474	433	450	490	464
AMELY_ATGCAGATCAGGAAGTATGG	ATGCAGATCAGGAAGTATGG	AMELY	574	573	570	861	668	734
AMELY_TGCAGATCAGGAAGTATGGG	TGCAGATCAGGAAGTATGGG	AMELY	656	606	519	823	683	844
AMELY_GAACAGGCATCAGTGCTTGC	GAACAGGCATCAGTGCTTGC	AMELY	642	472	629	875	657	536
AMELY_AGTGCTTGCTGGCGGACCCT	AGTGCTTGCTGGCGGACCCT	AMELY	1677	1564	1385	1569	1573	1592
AMER1_ATTGCTGGTGAACTCTACCA	ATTGCTGGTGAACTCTACCA	AMER1	306	270	221	439	230	436
AMER1_TGCCAGGGAGGCCCACGCCA	TGCCAGGGAGGCCCACGCCA	AMER1	760	817	876	466	758	845
AMER1_GGAGAGGTAAACCCACCCAA	GGAGAGGTAAACCCACCCAA	AMER1	286	243	223	174	188	227
AMER1_GGGCTGAGCAAAGTGAGCCA	GGGCTGAGCAAAGTGAGCCA	AMER1	349	273	275	396	286	318
AMER2_AGACAAGCGGGCCAAGGCGG	AGACAAGCGGGCCAAGGCGG	AMER2	304	330	350	219	409	250
AMER2_AGGAAGGAGGAGCCGCGCGG	AGGAAGGAGGAGCCGCGCGG	AMER2	920	475	435	484	213	620
AMER2_AAGCTGCCTGGTGTTCGCAG	AAGCTGCCTGGTGTTCGCAG	AMER2	721	578	854	1237	582	483
AMER2_GAGGAAGACAGCTCGAGCAG	GAGGAAGACAGCTCGAGCAG	AMER2	415	348	503	393	677	405
AMER3_GGAGAGAGCAAGGCCCTCGG	GGAGAGAGCAAGGCCCTCGG	AMER3	330	375	502	352	369	545
AMER3_AGAGAGCAAGGCCCTCGGAG	AGAGAGCAAGGCCCTCGGAG	AMER3	59	71	39	81	46	112
AMER3_GGCCTGGACACCTAGCCCGG	GGCCTGGACACCTAGCCCGG	AMER3	235	227	197	299	241	263
AMER3_CAAGGGCTGGTCCTCCACAG	CAAGGGCTGGTCCTCCACAG	AMER3	848	737	809	862	545	943
AMFR_TTAGCTGGTCCGGCTCGCCG	TTAGCTGGTCCGGCTCGCCG	AMFR	623	837	564	562	736	529
AMFR_GAGGGCCAAACACAATACAC	GAGGGCCAAACACAATACAC	AMFR	230	174	209	310	253	275
AMFR_AGACAAGTCCGGCAAACCAG	AGACAAGTCCGGCAAACCAG	AMFR	658	509	572	749	528	349
AMFR_ACAGGGACAGGACTCGACCG	ACAGGGACAGGACTCGACCG	AMFR	522	662	534	581	483	607
AMHR2_AGAGGCAGCGGATAGCTCTG	AGAGGCAGCGGATAGCTCTG	AMHR2	476	552	404	502	294	501
AMHR2_ACAGCCATCTGCCTCCTCCA	ACAGCCATCTGCCTCCTCCA	AMHR2	1454	1576	1473	1264	1134	1174
AMHR2_ACCTGGGAGAAACACAGCTC	ACCTGGGAGAAACACAGCTC	AMHR2	107	130	37	82	69	52
AMHR2_AACTGAGCCACAGACCTCGG	AACTGAGCCACAGACCTCGG	AMHR2	473	566	598	312	641	550
AMH_GTGGTCCTACACCTGGAGGA	GTGGTCCTACACCTGGAGGA	AMH	36	90	76	63	105	31
AMH_GGGAGCCAACACCCTCGCTG	GGGAGCCAACACCCTCGCTG	AMH	491	538	508	404	677	737
AMH_ACGCGGACCTACCCTCTCCG	ACGCGGACCTACCCTCTCCG	AMH	1172	1097	1343	1283	1044	1027
AMH_TCATCCGTGTGAAGCAGCGG	TCATCCGTGTGAAGCAGCGG	AMH	328	582	501	396	501	633
AMICA1_TACCCAGTAACACTGGCAGC	TACCCAGTAACACTGGCAGC	AMICA1	436	340	296	380	262	438
AMICA1_TCAGAGCTGAATCACCCACA	TCAGAGCTGAATCACCCACA	AMICA1	531	393	448	464	519	599
AMICA1_GAACCGCGTACACTTGATGG	GAACCGCGTACACTTGATGG	AMICA1	1206	1004	793	1133	1129	1048
AMICA1_AGAAGTGAAACACGTGACCA	AGAAGTGAAACACGTGACCA	AMICA1	612	400	345	473	408	776
AMIGO1_GTTCCAGGAAAGCCACCCGC	GTTCCAGGAAAGCCACCCGC	AMIGO1	1262	1075	1186	1262	1462	1020
AMIGO1_TGAGGACCAGGACCACACTA	TGAGGACCAGGACCACACTA	AMIGO1	204	123	187	212	171	123
AMIGO1_AAGGATACAGCCCACTAGGG	AAGGATACAGCCCACTAGGG	AMIGO1	191	220	188	186	219	188
AMIGO1_CAATAACCACATCATGGCGG	CAATAACCACATCATGGCGG	AMIGO1	529	557	488	381	613	570
AMIGO2_GCATCCTAAAGTCCACGAGG	GCATCCTAAAGTCCACGAGG	AMIGO2	228	219	205	260	240	142
AMIGO2_AGTGCCTGGAGTCAGACCAC	AGTGCCTGGAGTCAGACCAC	AMIGO2	289	329	363	275	218	307
AMIGO2_GGTGCAGCTGACGATGTCAG	GGTGCAGCTGACGATGTCAG	AMIGO2	381	394	428	698	383	555
AMIGO2_AGTGGCACAGATGCAAGCGG	AGTGGCACAGATGCAAGCGG	AMIGO2	305	457	450	338	376	421
AMMECR1L_TTGGCAGTTCCATTAGGCCG	TTGGCAGTTCCATTAGGCCG	AMMECR1L	1206	1074	861	958	822	937
AMMECR1L_GAATGTGTCAGACTTAACTC	GAATGTGTCAGACTTAACTC	AMMECR1L	268	335	410	401	292	257
AMMECR1L_GAGGTCCTGAACTAGAGCCG	GAGGTCCTGAACTAGAGCCG	AMMECR1L	290	249	175	373	240	296
AMMECR1L_TGTGACGTGGAAGACAGGGC	TGTGACGTGGAAGACAGGGC	AMMECR1L	371	450	511	353	445	466
AMMECR1_GAGGCGGCGGACGATGAGGA	GAGGCGGCGGACGATGAGGA	AMMECR1	205	180	214	261	173	255
AMMECR1_GGGCTGGGAGGTCTAACCGG	GGGCTGGGAGGTCTAACCGG	AMMECR1	787	572	579	752	669	395
AMMECR1_AGACTGTTCCAAGATGGCGG	AGACTGTTCCAAGATGGCGG	AMMECR1	815	984	761	636	1085	948
AMMECR1_CACCGCCACCTACCTACCGG	CACCGCCACCTACCTACCGG	AMMECR1	1306	1209	1420	1238	1411	1400
AMN1_AGGAGCTGACTGACCCGCCG	AGGAGCTGACTGACCCGCCG	AMN1	813	820	523	463	867	449
AMN1_CAGCGATGCCTCGCCCACGG	CAGCGATGCCTCGCCCACGG	AMN1	980	1150	925	1181	1006	1104
AMN1_CTGCAGCGATGCCTCGCCCA	CTGCAGCGATGCCTCGCCCA	AMN1	1102	1120	1097	1083	1022	1156
AMN1_TTTGCTTAGGTATCTGACAG	TTTGCTTAGGTATCTGACAG	AMN1	308	386	293	217	250	350
AMN_CGGCGCCGTTGAGTTCCCGG	CGGCGCCGTTGAGTTCCCGG	AMN	1176	1145	1028	787	1454	655
AMN_GTGGGCTCGCACCTGGACTG	GTGGGCTCGCACCTGGACTG	AMN	468	930	601	602	882	760
AMN_GAAAGAAGACGTCGTCGTGG	GAAAGAAGACGTCGTCGTGG	AMN	508	519	568	641	753	306
AMN_TTGCCGCAGACGCAGCCCGA	TTGCCGCAGACGCAGCCCGA	AMN	870	1086	1099	860	1358	1417
AMOTL1_TGGAGGGCAAAGTTGCGCCG	TGGAGGGCAAAGTTGCGCCG	AMOTL1	657	788	534	774	724	502
AMOTL1_TGAAACATCTGCTTTGACGG	TGAAACATCTGCTTTGACGG	AMOTL1	456	779	452	450	400	419
AMOTL1_GCAGGGTCAAGAACACCAGG	GCAGGGTCAAGAACACCAGG	AMOTL1	168	198	247	198	296	286
AMOTL1_GCTGGCGGAAGAGGTCTGGG	GCTGGCGGAAGAGGTCTGGG	AMOTL1	486	367	405	370	348	455
AMOTL2_AGGGACCCGGCCACATGCGG	AGGGACCCGGCCACATGCGG	AMOTL2	677	556	614	550	588	542
AMOTL2_GAGACAATGAGCGGCTGCAG	GAGACAATGAGCGGCTGCAG	AMOTL2	1092	1533	905	1261	1322	1203
AMOTL2_GAGGCTGCAAGACTTCAACC	GAGGCTGCAAGACTTCAACC	AMOTL2	257	271	311	187	482	400
AMOTL2_GCAGGCTCTGGGCAATGCGC	GCAGGCTCTGGGCAATGCGC	AMOTL2	1322	1487	1597	1338	844	928
AMOT_TAGCAAACGCTGCAATACCG	TAGCAAACGCTGCAATACCG	AMOT	813	684	690	694	1022	589
AMOT_GCAGAGGATGGCTGAGCCCG	GCAGAGGATGGCTGAGCCCG	AMOT	628	813	479	639	665	596
AMOT_GAGGATGCATGATTTCAACA	GAGGATGCATGATTTCAACA	AMOT	216	253	224	126	248	190
AMOT_TCAGGCCCTGAGTAATGCCC	TCAGGCCCTGAGTAATGCCC	AMOT	915	507	553	538	540	623
AMPD1_AGGTGGACAGAGTCTCCAGA	AGGTGGACAGAGTCTCCAGA	AMPD1	70	59	97	61	85	139
AMPD1_ACATGCAGAAGTCGTTTCAG	ACATGCAGAAGTCGTTTCAG	AMPD1	466	447	762	541	649	684
AMPD1_ACAGTAAGACCTATACCCAC	ACAGTAAGACCTATACCCAC	AMPD1	870	454	635	518	518	687
AMPD1_GCGATTGCAGACGAACCAGG	GCGATTGCAGACGAACCAGG	AMPD1	486	617	489	449	502	808
AMPD2_AACATGAGAAATCGTGGCCA	AACATGAGAAATCGTGGCCA	AMPD2	528	503	495	235	394	367
AMPD2_GATCGGGCAGACTGCAGCGG	GATCGGGCAGACTGCAGCGG	AMPD2	617	533	719	635	730	570
AMPD2_TCAGCGGGTCACCATCTCTG	TCAGCGGGTCACCATCTCTG	AMPD2	840	961	902	941	1060	870
AMPD2_TCATAGGTCCGGGTCTCCAG	TCATAGGTCCGGGTCTCCAG	AMPD2	970	669	739	717	715	520
AMPD3_TTCAGCTTGGGAAACTGCCG	TTCAGCTTGGGAAACTGCCG	AMPD3	357	292	401	335	305	423
AMPD3_ATGGCCGGACTGGCTGCCGG	ATGGCCGGACTGGCTGCCGG	AMPD3	1079	853	1073	1591	1051	940
AMPD3_TCGCCTACCACCGCTTCCCG	TCGCCTACCACCGCTTCCCG	AMPD3	744	1056	777	1198	1228	810
AMPD3_CGACCTGGAGACCTACACGG	CGACCTGGAGACCTACACGG	AMPD3	1036	1089	927	1149	1071	884
AMPH_GAAGCGACTCAACCGCGCGC	GAAGCGACTCAACCGCGCGC	AMPH	574	510	635	389	850	716
AMPH_TAACACTGGATACCTACCTG	TAACACTGGATACCTACCTG	AMPH	874	872	591	747	643	647
AMPH_GCAGAGCTTCCAGATGGTGG	GCAGAGCTTCCAGATGGTGG	AMPH	664	558	701	545	407	638
AMPH_TCACCATCCAAGGAGCGCCC	TCACCATCCAAGGAGCGCCC	AMPH	887	1036	1062	960	1076	750
AMTN_GTGGGAGGGAGTCCCAAAGC	GTGGGAGGGAGTCCCAAAGC	AMTN	186	183	136	101	103	237
AMTN_TAACACAGATGCTCACACTG	TAACACAGATGCTCACACTG	AMTN	796	555	468	733	357	522
AMTN_TTGTACATTCAACCCTCCCA	TTGTACATTCAACCCTCCCA	AMTN	505	792	621	881	912	484
AMTN_CAGGATGGAAGCCTTCCAGC	CAGGATGGAAGCCTTCCAGC	AMTN	356	374	299	358	295	357
AMT_AAGTGGACGACACAAGGCCG	AAGTGGACGACACAAGGCCG	AMT	535	571	427	522	416	566
AMT_TATGACTTCCACCTGGCCCA	TATGACTTCCACCTGGCCCA	AMT	952	1144	1078	705	751	782
AMT_AGAGCTAAGACCAAACCAGG	AGAGCTAAGACCAAACCAGG	AMT	266	179	243	414	223	316
AMT_GATCTCGGTGCCGGTAGCGG	GATCTCGGTGCCGGTAGCGG	AMT	883	1009	629	751	1038	998
AMZ1_CGAGCGGCTCTTCCTGGCCG	CGAGCGGCTCTTCCTGGCCG	AMZ1	1100	887	931	1145	782	820
AMZ1_ATGGACGCGGCTGCCACCGA	ATGGACGCGGCTGCCACCGA	AMZ1	957	931	941	818	983	1124
AMZ1_CTTGAAGAACAACAAGCCAG	CTTGAAGAACAACAAGCCAG	AMZ1	245	221	367	232	244	216
AMZ1_GCAGATGGGACAGAGGTCCA	GCAGATGGGACAGAGGTCCA	AMZ1	360	353	453	355	338	370
AMZ2_AATGGGTCCAAAGAGATCAC	AATGGGTCCAAAGAGATCAC	AMZ2	188	224	319	184	113	219
AMZ2_TGGGAGGTGATCCAATCTGA	TGGGAGGTGATCCAATCTGA	AMZ2	320	448	332	139	300	416
AMZ2_TTGGACTGCGACACTGCCAG	TTGGACTGCGACACTGCCAG	AMZ2	1177	721	826	809	888	638
AMZ2_TGGGAATTTACCGAAACCCG	TGGGAATTTACCGAAACCCG	AMZ2	204	172	264	178	286	270
ANAPC10_GACATACCCGAATTTCTTGA	GACATACCCGAATTTCTTGA	ANAPC10	108	118	89	119	73	144
ANAPC10_GTTCTAGCCAATCACCAGAA	GTTCTAGCCAATCACCAGAA	ANAPC10	9	12	12	5	14	17
ANAPC10_GGAACATGAATCCAGCCACT	GGAACATGAATCCAGCCACT	ANAPC10	177	155	105	307	81	258
ANAPC10_AGTTGGTGGAACCAAGTGGC	AGTTGGTGGAACCAAGTGGC	ANAPC10	41	40	47	15	41	56
ANAPC11_TGAAGGTGAAGATTAAGTGC	TGAAGGTGAAGATTAAGTGC	ANAPC11	11	4	13	2	5	3
ANAPC11_GATTAAGTGCTGGAACGGCG	GATTAAGTGCTGGAACGGCG	ANAPC11	2	10	4	3	8	8
ANAPC11_GTGGCCAACGATGAGAACTG	GTGGCCAACGATGAGAACTG	ANAPC11	15	13	2	5	6	7
ANAPC11_GATGCCACAGTTCTCATCGT	GATGCCACAGTTCTCATCGT	ANAPC11	12	7	5	17	4	14
ANAPC13_CTCAAATCATAACCTACCAG	CTCAAATCATAACCTACCAG	ANAPC13	95	42	22	28	14	49
ANAPC13_TGAGGATGTCGCAATACCAC	TGAGGATGTCGCAATACCAC	ANAPC13	125	130	99	85	309	165
ANAPC13_GAACCTGAACAAGACAATGG	GAACCTGAACAAGACAATGG	ANAPC13	166	223	276	112	151	64
ANAPC13_CCTGAACCTGAACAAGACAA	CCTGAACCTGAACAAGACAA	ANAPC13	90	88	117	41	43	53
ANAPC15_ACAGAGTCTCAGTCACACGA	ACAGAGTCTCAGTCACACGA	ANAPC15	114	68	124	17	8	4
ANAPC15_GCTAGAGCCACTCACCTCTG	GCTAGAGCCACTCACCTCTG	ANAPC15	457	396	765	103	268	208
ANAPC15_GGATAGTGAAGAGGACTCAG	GGATAGTGAAGAGGACTCAG	ANAPC15	423	553	456	96	294	324
ANAPC15_ACGAACAGGATCAGGACCAG	ACGAACAGGATCAGGACCAG	ANAPC15	664	646	824	309	372	519
ANAPC16_GGAGCTGGAGAGATGTTAGA	GGAGCTGGAGAGATGTTAGA	ANAPC16	191	165	201	375	358	412
ANAPC16_AGATCAGCAAGTTGCTCGGA	AGATCAGCAAGTTGCTCGGA	ANAPC16	198	363	328	406	685	396
ANAPC16_AAGAGCTGGAGGCTGACGAG	AAGAGCTGGAGGCTGACGAG	ANAPC16	249	265	214	159	439	217
ANAPC16_GAATCCCAGCAGCTGCTCGA	GAATCCCAGCAGCTGCTCGA	ANAPC16	866	774	797	1524	865	928
ANAPC1_GAAGGTTCAAAGCATTAGGG	GAAGGTTCAAAGCATTAGGG	ANAPC1	71	75	33	34	18	29
ANAPC1_GAATACCTGGGTGAACCTGG	GAATACCTGGGTGAACCTGG	ANAPC1	28	53	84	27	68	61
ANAPC1_AAAGAGTGCACTCCTAACGC	AAAGAGTGCACTCCTAACGC	ANAPC1	64	22	46	51	55	51
ANAPC1_TACAACAGAAGCATTAGGTG	TACAACAGAAGCATTAGGTG	ANAPC1	238	279	288	171	383	486
ANAPC2_TCGGTGGGTGCAGATGGCGG	TCGGTGGGTGCAGATGGCGG	ANAPC2	12	18	27	3	8	2
ANAPC2_GGAAGAGGAGCTCCGGGCGG	GGAAGAGGAGCTCCGGGCGG	ANAPC2	1	4	3	5	6	7
ANAPC2_GCTGGAGCGGGTCAGTGCCG	GCTGGAGCGGGTCAGTGCCG	ANAPC2	21	22	10	3	35	6
ANAPC2_GGTAGAAGAACCTTTGCACG	GGTAGAAGAACCTTTGCACG	ANAPC2	41	37	29	43	17	155
ANAPC4_AAAGCAATGAGATCCCGCTT	AAAGCAATGAGATCCCGCTT	ANAPC4	4	3	4	3	1	1
ANAPC4_TAAATCCAGAGCTTCCTCCA	TAAATCCAGAGCTTCCTCCA	ANAPC4	188	213	205	131	111	85
ANAPC4_GTCACAGAAGTCTCTACCAA	GTCACAGAAGTCTCTACCAA	ANAPC4	24	29	65	10	27	51
ANAPC4_CTAACACAGAAGGAAACCAG	CTAACACAGAAGGAAACCAG	ANAPC4	55	56	62	27	31	38
ANAPC5_GAGATGAGCCGCACAGGCGA	GAGATGAGCCGCACAGGCGA	ANAPC5	70	118	87	46	134	51
ANAPC5_TTTCTCTGGAACTGAACCAG	TTTCTCTGGAACTGAACCAG	ANAPC5	83	61	111	48	47	66
ANAPC5_GCTGAAAGAAAGCTTACTGT	GCTGAAAGAAAGCTTACTGT	ANAPC5	11	12	19	3	2	2
ANAPC5_GAAGAGGAGGTATCTTGCAG	GAAGAGGAGGTATCTTGCAG	ANAPC5	143	129	74	76	97	50
ANAPC7_AAGCTGGTACTTCTGAGGTG	AAGCTGGTACTTCTGAGGTG	ANAPC7	435	516	572	829	762	538
ANAPC7_GATCCCATCAAGTATAGCAA	GATCCCATCAAGTATAGCAA	ANAPC7	134	153	175	242	270	327
ANAPC7_GCTGGCAAACCTGTACAAGA	GCTGGCAAACCTGTACAAGA	ANAPC7	126	143	120	199	162	199
ANAPC7_GAGCCAGTCCAAGTTAGGCA	GAGCCAGTCCAAGTTAGGCA	ANAPC7	477	471	433	451	625	440
ANGEL1_GGTAGAGGGCGACTTTGCCA	GGTAGAGGGCGACTTTGCCA	ANGEL1	569	480	778	365	447	406
ANGEL1_GATGCTCAGGGCCTGAAGGC	GATGCTCAGGGCCTGAAGGC	ANGEL1	283	353	275	403	322	271
ANGEL1_GATGGAGAGCTCCAGTACCA	GATGGAGAGCTCCAGTACCA	ANGEL1	688	502	728	486	635	756
ANGEL1_ACAGCAATCAGTGATGCCCA	ACAGCAATCAGTGATGCCCA	ANGEL1	565	495	426	561	487	315
ANGEL2_GAAGGGCTACGGCCACTGTG	GAAGGGCTACGGCCACTGTG	ANGEL2	567	388	580	566	534	556
ANGEL2_GCAGAGACTGGACTACACCG	GCAGAGACTGGACTACACCG	ANGEL2	1200	770	595	893	766	497
ANGEL2_ACCTTTATAGACATTGCCGG	ACCTTTATAGACATTGCCGG	ANGEL2	340	420	269	455	345	241
ANGEL2_GAAAGCACTTACCTTTCCTA	GAAAGCACTTACCTTTCCTA	ANGEL2	130	117	98	55	69	97
ANGPT1_GAAAGAGAACCTTCAAGGCT	GAAAGAGAACCTTCAAGGCT	ANGPT1	431	337	348	274	378	474
ANGPT1_GAAGAGAAAGAGAACCTTCA	GAAGAGAAAGAGAACCTTCA	ANGPT1	47	63	60	66	79	71
ANGPT1_TGCAATATGGATGTCAATGG	TGCAATATGGATGTCAATGG	ANGPT1	431	359	347	627	623	322
ANGPT2_AATACGATGACTCGGTGCAG	AATACGATGACTCGGTGCAG	ANGPT2	691	493	558	412	387	513
ANGPT2_ACGTGTCCAATGCTGTGCAG	ACGTGTCCAATGCTGTGCAG	ANGPT2	778	688	967	980	598	659
ANGPT2_ATACACCTTAAAGACTGGGA	ATACACCTTAAAGACTGGGA	ANGPT2	182	229	177	218	267	232
ANGPT2_ACGGAATGTACTATCCACAG	ACGGAATGTACTATCCACAG	ANGPT2	293	319	278	286	338	263
ANGPT4_TGGTGGCAACCACAAGGAGG	TGGTGGCAACCACAAGGAGG	ANGPT4	190	152	203	195	172	164
ANGPT4_CAGCTTGCGGATCTGGGCAG	CAGCTTGCGGATCTGGGCAG	ANGPT4	513	464	560	503	668	628
ANGPT4_GCACACCGCTCACTCACCCG	GCACACCGCTCACTCACCCG	ANGPT4	1081	1045	1237	1278	1078	738
ANGPT4_TGTGCAGAGATCCAGCGCTC	TGTGCAGAGATCCAGCGCTC	ANGPT4	827	912	843	899	670	536
ANGPTL1_TCATTGATGAAAGTTACCGG	TCATTGATGAAAGTTACCGG	ANGPTL1	746	418	677	671	722	655
ANGPTL1_GTGGACACTGGACATTGCAG	GTGGACACTGGACATTGCAG	ANGPTL1	392	540	563	670	552	1027
ANGPTL1_GAATTCTATAGACTGCGCCT	GAATTCTATAGACTGCGCCT	ANGPTL1	636	648	708	477	481	705
ANGPTL1_AATGGAGTATGGTACAGAGG	AATGGAGTATGGTACAGAGG	ANGPTL1	130	105	188	81	199	216
ANGPTL2_TCCCAGAAGCACTTACCCGA	TCCCAGAAGCACTTACCCGA	ANGPTL2	770	656	630	956	534	593
ANGPTL2_GGTGTCGTGGCCATCCTCCA	GGTGTCGTGGCCATCCTCCA	ANGPTL2	950	945	889	1023	1357	1301
ANGPTL2_AGAGCGAGTATTATAAGCTG	AGAGCGAGTATTATAAGCTG	ANGPTL2	110	131	163	128	89	154
ANGPTL2_AAACTGTGCCCACTACCAGA	AAACTGTGCCCACTACCAGA	ANGPTL2	407	454	322	261	468	439
ANGPTL3_TAAGACCATGTCCCAACTGA	TAAGACCATGTCCCAACTGA	ANGPTL3	367	405	333	354	415	532
ANGPTL3_CAAAGACCTTCTCCAGACCG	CAAAGACCTTCTCCAGACCG	ANGPTL3	1137	709	1002	1497	1292	727
ANGPTL3_AACAGAGGTGAACATACAAG	AACAGAGGTGAACATACAAG	ANGPTL3	101	146	86	86	83	101
ANGPTL3_AGGACACTTCAACTGTCCAG	AGGACACTTCAACTGTCCAG	ANGPTL3	137	94	339	108	167	210
ANGPTL4_AGCGCTCAGTAGCACGGCGG	AGCGCTCAGTAGCACGGCGG	ANGPTL4	679	790	634	466	470	423
ANGPTL4_GATCCAGCAACTCTTCCACA	GATCCAGCAACTCTTCCACA	ANGPTL4	832	601	669	660	595	980
ANGPTL4_CAAGCACCTAGACCATGAGG	CAAGCACCTAGACCATGAGG	ANGPTL4	179	164	205	258	262	214
ANGPTL4_GCCCTGGGAAGCCTACAAGG	GCCCTGGGAAGCCTACAAGG	ANGPTL4	249	188	298	199	228	356
ANGPTL5_AATAAGAGTGAGGCTTGGGA	AATAAGAGTGAGGCTTGGGA	ANGPTL5	219	266	344	179	278	343
ANGPTL5_TGTGACATGGATTACAGAGG	TGTGACATGGATTACAGAGG	ANGPTL5	315	329	242	303	233	326
ANGPTL5_ACACTCGTTAAACCACCAGC	ACACTCGTTAAACCACCAGC	ANGPTL5	650	599	589	579	683	589
ANGPTL5_TCCATAACAAGACCGGCTGG	TCCATAACAAGACCGGCTGG	ANGPTL5	603	741	660	709	570	1205
ANGPTL6_GCGCCCGTGAACTTCTGCGG	GCGCCCGTGAACTTCTGCGG	ANGPTL6	415	421	518	390	511	550
ANGPTL6_ACCGGAACCACAGGCACCAG	ACCGGAACCACAGGCACCAG	ANGPTL6	546	585	448	625	400	410
ANGPTL6_GCTGGACTGTGATCCAGCGG	GCTGGACTGTGATCCAGCGG	ANGPTL6	63	114	246	148	79	113
ANGPTL6_TGACAAGCCCTTCAGCACCG	TGACAAGCCCTTCAGCACCG	ANGPTL6	983	1233	1478	1447	1280	1429
ANGPTL7_GGAGAGGGACTGGGTCAGCG	GGAGAGGGACTGGGTCAGCG	ANGPTL7	1153	957	1228	985	900	706
ANGPTL7_GAGGGAAGAGCAGTCGTAGA	GAGGGAAGAGCAGTCGTAGA	ANGPTL7	277	369	378	176	503	355
ANGPTL7_GACATGGAGACTTCAGGCGG	GACATGGAGACTTCAGGCGG	ANGPTL7	378	543	378	446	566	580
ANGPTL7_AAGTGTGCACAGCTCCGCAA	AAGTGTGCACAGCTCCGCAA	ANGPTL7	300	361	345	497	287	430
ANG_CCTGGAGTTATCCTGAGCCA	CCTGGAGTTATCCTGAGCCA	ANG	579	463	712	668	466	392
ANG_GCACTATGATGCCAAACCAC	GCACTATGATGCCAAACCAC	ANG	656	614	612	686	524	548
ANG_ATGATGCCAAACCACAGGGC	ATGATGCCAAACCACAGGGC	ANG	429	436	404	387	196	291
ANG_TATCTGTCATCCCGGCCCTG	TATCTGTCATCCCGGCCCTG	ANG	1323	1713	1396	1643	1095	995
ANHX_AAGGGTCACCAGCTCCGCCG	AAGGGTCACCAGCTCCGCCG	ANHX	470	729	736	701	487	804
ANHX_GAAGCTGCACAATTTCGCTG	GAAGCTGCACAATTTCGCTG	ANHX	547	405	493	503	508	496
ANHX_GCTAAGGCCAGTGGCTCCCA	GCTAAGGCCAGTGGCTCCCA	ANHX	743	623	432	437	629	248
ANHX_TGGACGGACAGAGCTACGGG	TGGACGGACAGAGCTACGGG	ANHX	419	431	644	583	287	421
ANK1_GACCGGCATGCCCTATTCTG	GACCGGCATGCCCTATTCTG	ANK1	842	682	626	551	932	818
ANK1_ACAAAGCTTTGGATCACCTG	ACAAAGCTTTGGATCACCTG	ANK1	902	822	843	784	755	666
ANK1_CATTCTAGAAACGACAACCA	CATTCTAGAAACGACAACCA	ANK1	384	328	323	400	230	391
ANK1_ACAAGAGAACCACTTGGAAG	ACAAGAGAACCACTTGGAAG	ANK1	35	46	32	35	21	79
ANK2_GTTGTGGAATATCTGAAGGG	GTTGTGGAATATCTGAAGGG	ANK2	206	193	190	244	202	106
ANK2_GCTGGGAAGAGGGTCCTCTG	GCTGGGAAGAGGGTCCTCTG	ANK2	537	677	613	549	474	836
ANK2_TAATCAGAGCACTGCTACAG	TAATCAGAGCACTGCTACAG	ANK2	526	514	406	468	354	470
ANK2_GCAAGGACACAACCAGGCGG	GCAAGGACACAACCAGGCGG	ANK2	454	401	563	433	343	225
ANK3_GCTCAGAAACAACCTCTACA	GCTCAGAAACAACCTCTACA	ANK3	204	208	263	205	391	263
ANK3_AAGCCAGAGCCTAGCCACAG	AAGCCAGAGCCTAGCCACAG	ANK3	582	724	578	479	673	642
ANK3_ATTCTGCAGCAGCAGGGCGG	ATTCTGCAGCAGCAGGGCGG	ANK3	283	262	282	400	309	349
ANK3_GTTAAACCGAGCGGCTGCTG	GTTAAACCGAGCGGCTGCTG	ANK3	511	792	459	354	674	497
ANKAR_ATGCTGAAAGCACTATGGCA	ATGCTGAAAGCACTATGGCA	ANKAR	636	472	414	476	498	369
ANKAR_AGACAACCCTCTTTCAACAG	AGACAACCCTCTTTCAACAG	ANKAR	582	671	635	555	599	448
ANKAR_GAAGTGGCAGCAAGTAACAG	GAAGTGGCAGCAAGTAACAG	ANKAR	393	403	395	379	418	347
ANKAR_AATGAAAGGTGCAATGGCTG	AATGAAAGGTGCAATGGCTG	ANKAR	710	437	692	588	637	446
ANKDD1A_GATGCAGGAGGAGCTGGCGT	GATGCAGGAGGAGCTGGCGT	ANKDD1A	553	593	521	355	682	291
ANKDD1A_TGGGAGGAGGGTTAACACCA	TGGGAGGAGGGTTAACACCA	ANKDD1A	307	251	411	429	246	368
ANKDD1A_TCTGGAGCACGAGGCTGCTG	TCTGGAGCACGAGGCTGCTG	ANKDD1A	1178	835	1225	1175	830	1048
ANKDD1A_TGAACGCCAGCACAGGCACA	TGAACGCCAGCACAGGCACA	ANKDD1A	775	906	817	761	1195	822
ANKDD1B_GAAGCGGGAGGGTCTTGGAG	GAAGCGGGAGGGTCTTGGAG	ANKDD1B	245	317	188	118	229	221
ANKDD1B_CTTGCTTAAACACAAGGCCA	CTTGCTTAAACACAAGGCCA	ANKDD1B	387	355	521	511	549	287
ANKDD1B_GATCAGCAGCTACATGCAGA	GATCAGCAGCTACATGCAGA	ANKDD1B	158	237	158	116	87	75
ANKDD1B_AAGGCTATGGTTGCTCCTGG	AAGGCTATGGTTGCTCCTGG	ANKDD1B	725	739	773	848	645	878
ANKEF1_ACTGGGCCATGAATTGTCAA	ACTGGGCCATGAATTGTCAA	ANKEF1	130	131	213	195	185	266
ANKEF1_AAACCGCAAAGGCTTCCCGG	AAACCGCAAAGGCTTCCCGG	ANKEF1	1189	1251	1186	1236	643	832
ANKEF1_TAGTGCCATGGACGTTGCAA	TAGTGCCATGGACGTTGCAA	ANKEF1	248	444	492	224	192	386
ANKEF1_TGGTGTACCAACCACATCAG	TGGTGTACCAACCACATCAG	ANKEF1	467	437	359	443	683	345
ANKFN1_GATTCGCTTGCTTTGCACAG	GATTCGCTTGCTTTGCACAG	ANKFN1	1047	885	993	756	795	553
ANKFN1_GAGTCTCAGGAAGACCTCGG	GAGTCTCAGGAAGACCTCGG	ANKFN1	92	82	78	189	150	79
ANKFN1_GTCATGATGGCAATATCCAG	GTCATGATGGCAATATCCAG	ANKFN1	303	309	239	203	184	468
ANKFN1_GAATCCTTCATTCTCCACCT	GAATCCTTCATTCTCCACCT	ANKFN1	607	712	1138	666	599	1017
ANKFY1_GCCGGGCCAGACATGGCGGA	GCCGGGCCAGACATGGCGGA	ANKFY1	219	471	278	532	303	407
ANKFY1_ACGAGCAGGAGCAGTACAGG	ACGAGCAGGAGCAGTACAGG	ANKFY1	528	393	477	204	347	407
ANKFY1_TTAACCAGATGCTAATCCTG	TTAACCAGATGCTAATCCTG	ANKFY1	193	103	216	132	231	189
ANKFY1_GCTACATAAAGCCATCAAAG	GCTACATAAAGCCATCAAAG	ANKFY1	80	86	104	131	79	133
ANKHD1-EIF4EBP3_GACCGAAGAAGAGAATTGGA	GACCGAAGAAGAGAATTGGA	ANKHD1-EIF4EBP3	134	152	181	48	109	154
ANKHD1-EIF4EBP3_GAAGAGAATTGGACGGCCGA	GAAGAGAATTGGACGGCCGA	ANKHD1-EIF4EBP3	579	698	818	593	441	763
ANKHD1-EIF4EBP3_TGGTTAGGAGAGGCCACCAT	TGGTTAGGAGAGGCCACCAT	ANKHD1-EIF4EBP3	235	260	134	165	206	302
ANKHD1-EIF4EBP3_TGGTGGCCTCTCCTAACCAG	TGGTGGCCTCTCCTAACCAG	ANKHD1-EIF4EBP3	305	288	421	317	447	424
ANKHD1_TTCAGATTTGGCCTGGCACG	TTCAGATTTGGCCTGGCACG	ANKHD1	702	861	695	517	469	483
ANKH_GCTATGTTGGTGATGCCCAG	GCTATGTTGGTGATGCCCAG	ANKH	771	679	572	665	899	531
ANKH_GATGCTGGCCAGCTACGGGC	GATGCTGGCCAGCTACGGGC	ANKH	284	373	555	294	455	280
ANKH_AAAGGCGGCGAGGTACAGGA	AAAGGCGGCGAGGTACAGGA	ANKH	280	277	354	216	361	281
ANKH_ACACAAATACAGTTTCCTGG	ACACAAATACAGTTTCCTGG	ANKH	605	676	758	277	656	820
ANKIB1_TACACAGGCTTTCATCCCTG	TACACAGGCTTTCATCCCTG	ANKIB1	459	441	404	361	752	463
ANKIB1_TGCTGCATTAGACAAACGAG	TGCTGCATTAGACAAACGAG	ANKIB1	245	240	276	228	290	141
ANKIB1_TTGGCAGCAGTTCTCCGGGT	TTGGCAGCAGTTCTCCGGGT	ANKIB1	991	850	1025	1299	870	824
ANKIB1_GACCCTGTGGATATGCCCTG	GACCCTGTGGATATGCCCTG	ANKIB1	762	855	1105	1075	727	1091
ANKK1_GCGAGGCTGGCAGTACCTGG	GCGAGGCTGGCAGTACCTGG	ANKK1	1061	1131	1240	1060	1070	1210
ANKK1_GGTGGACAGCACCTTCTCCA	GGTGGACAGCACCTTCTCCA	ANKK1	525	548	432	353	694	358
ANKK1_TCTCCAGGAACATCTCAGGG	TCTCCAGGAACATCTCAGGG	ANKK1	11	6	17	13	1	10
ANKK1_ACTCAGAAGAAACCATACTC	ACTCAGAAGAAACCATACTC	ANKK1	257	251	245	386	310	372
ANKLE1_GTTGCGGGATGCGCTGCGGG	GTTGCGGGATGCGCTGCGGG	ANKLE1	1102	532	692	623	904	623
ANKLE1_GGTGCTAGAGGACGGCGCAG	GGTGCTAGAGGACGGCGCAG	ANKLE1	531	642	498	566	724	515
ANKLE1_GTAGGACGGACTCCGGCCGC	GTAGGACGGACTCCGGCCGC	ANKLE1	392	574	601	424	785	598
ANKLE1_GGTGGCAATGACCCAGCCCA	GGTGGCAATGACCCAGCCCA	ANKLE1	354	449	285	372	508	274
ANKLE2_GACCGCCTGGGCCTTACCTG	GACCGCCTGGGCCTTACCTG	ANKLE2	544	652	666	424	466	587
ANKLE2_TGTGGGCCTGAATCCTCCAG	TGTGGGCCTGAATCCTCCAG	ANKLE2	166	134	122	208	111	130
ANKLE2_CTGAGCCTATCAGATACCGG	CTGAGCCTATCAGATACCGG	ANKLE2	4	3	11	28	9	12
ANKLE2_TGCACGCACCATCTTGTCGG	TGCACGCACCATCTTGTCGG	ANKLE2	9	68	12	33	30	9
ANKMY1_GAAGACCACAGACATGGAAG	GAAGACCACAGACATGGAAG	ANKMY1	55	76	77	75	75	132
ANKMY1_GGATGGTTGCATGTACCAGG	GGATGGTTGCATGTACCAGG	ANKMY1	382	420	554	382	275	307
ANKMY1_TGGTGCCGTAGCCTTCTCGG	TGGTGCCGTAGCCTTCTCGG	ANKMY1	1325	1497	1064	1077	640	803
ANKMY1_GAGTAGACATACATTTCTGG	GAGTAGACATACATTTCTGG	ANKMY1	446	370	329	589	560	488
ANKMY2_GAAAGGCGAGCTGACCCAGG	GAAAGGCGAGCTGACCCAGG	ANKMY2	594	761	562	779	656	872
ANKMY2_GTTGACACGAACATTCTTGC	GTTGACACGAACATTCTTGC	ANKMY2	752	663	705	418	446	939
ANKMY2_TAATAATCCAGTCTCTCTCG	TAATAATCCAGTCTCTCTCG	ANKMY2	673	452	427	410	527	555
ANKMY2_TGTTAATGAAGAGCAACCAG	TGTTAATGAAGAGCAACCAG	ANKMY2	235	209	270	380	205	216
ANKRA2_AGCACACGGGCAAATAGCTG	AGCACACGGGCAAATAGCTG	ANKRA2	324	271	315	233	256	249
ANKRA2_TGTGCTGCAGCCCACATCAG	TGTGCTGCAGCCCACATCAG	ANKRA2	359	408	355	353	235	438
ANKRA2_CCATGTACAGCATAAAGCAG	CCATGTACAGCATAAAGCAG	ANKRA2	216	230	227	214	317	310
ANKRA2_GTAGCCCTAGGCTATAGAAG	GTAGCCCTAGGCTATAGAAG	ANKRA2	19	31	40	32	59	13
ANKRD10_GTGACGGACCATGTCGGCGG	GTGACGGACCATGTCGGCGG	ANKRD10	589	240	445	274	256	492
ANKRD10_GCAGACATTGCACAAACCCA	GCAGACATTGCACAAACCCA	ANKRD10	639	441	593	524	505	494
ANKRD10_TCTGCCGTGCCACTCACGAA	TCTGCCGTGCCACTCACGAA	ANKRD10	307	293	256	269	468	265
ANKRD10_GGAACTAACGGAATTAGCAG	GGAACTAACGGAATTAGCAG	ANKRD10	318	214	314	278	374	317
ANKRD11_AGGAGCAGGACGATGCCCAA	AGGAGCAGGACGATGCCCAA	ANKRD11	367	451	356	333	258	288
ANKRD11_GCGGAAGCTGCCCTTCACCG	GCGGAAGCTGCCCTTCACCG	ANKRD11	407	808	418	346	876	424
ANKRD11_GAAGGAGCCTGTCACCCGGA	GAAGGAGCCTGTCACCCGGA	ANKRD11	319	254	235	263	120	165
ANKRD11_GCTCGTCCCTGTGATGCCGC	GCTCGTCCCTGTGATGCCGC	ANKRD11	1152	1044	1178	823	990	877
ANKRD12_GAAGAACGAGATTCAGACAC	GAAGAACGAGATTCAGACAC	ANKRD12	188	175	187	233	273	217
ANKRD12_ACAGCAAGAGACAACAGTCC	ACAGCAAGAGACAACAGTCC	ANKRD12	653	639	750	661	788	700
ANKRD12_ACATTGCAAGCTTCATGCAG	ACATTGCAAGCTTCATGCAG	ANKRD12	603	667	438	393	533	513
ANKRD12_AAGCTGTTACTTCGTCACGG	AAGCTGTTACTTCGTCACGG	ANKRD12	535	674	667	677	434	666
ANKRD13A_CATGTCCTCGGCCTGCGACG	CATGTCCTCGGCCTGCGACG	ANKRD13A	424	569	686	481	509	546
ANKRD13A_GTGGAGGCTGTGGACCCACG	GTGGAGGCTGTGGACCCACG	ANKRD13A	133	189	122	137	206	272
ANKRD13A_AGACTACCACAACACATCCA	AGACTACCACAACACATCCA	ANKRD13A	681	560	724	573	806	497
ANKRD13A_ACATGAGCTGGATAAGAGGG	ACATGAGCTGGATAAGAGGG	ANKRD13A	108	53	45	32	115	79
ANKRD13B_GTGCAGCGGATACTTGCCCT	GTGCAGCGGATACTTGCCCT	ANKRD13B	191	292	328	307	190	221
ANKRD13B_GTGGGCAGGGAGAATCGCAG	GTGGGCAGGGAGAATCGCAG	ANKRD13B	511	438	415	479	433	432
ANKRD13B_GTACCGGGACTACCAGCGGG	GTACCGGGACTACCAGCGGG	ANKRD13B	358	546	566	559	358	476
ANKRD13B_CCAGGCCCAGGACTTCTACG	CCAGGCCCAGGACTTCTACG	ANKRD13B	619	465	651	497	533	618
ANKRD13C_AGAAGATCCGCTCACTGCGG	AGAAGATCCGCTCACTGCGG	ANKRD13C	710	724	662	359	854	427
ANKRD13C_TAGCTGATGGCTTCCGCCAG	TAGCTGATGGCTTCCGCCAG	ANKRD13C	625	620	625	792	876	424
ANKRD13C_GAAGCTTAAGCAGCAATCCA	GAAGCTTAAGCAGCAATCCA	ANKRD13C	321	507	457	393	643	351
ANKRD13C_CTGACATGAAGTGCCAACGA	CTGACATGAAGTGCCAACGA	ANKRD13C	289	231	226	344	249	260
ANKRD13D_TGGGCACATCTTAGACACAA	TGGGCACATCTTAGACACAA	ANKRD13D	251	283	394	313	217	308
ANKRD13D_AGGAGCCCTGGTGATGGAAG	AGGAGCCCTGGTGATGGAAG	ANKRD13D	114	105	169	132	80	226
ANKRD13D_ACAGCCACACAGGTTGCTGA	ACAGCCACACAGGTTGCTGA	ANKRD13D	473	515	382	382	411	357
ANKRD13D_GTGAAGACAACTCCAGGGCC	GTGAAGACAACTCCAGGGCC	ANKRD13D	897	734	661	407	794	655
ANKRD16_GGTAGCGCACGCAGTCTCGG	GGTAGCGCACGCAGTCTCGG	ANKRD16	282	522	300	276	310	300
ANKRD16_ATGGAGGCCGCCTCGTGCAG	ATGGAGGCCGCCTCGTGCAG	ANKRD16	649	694	915	820	715	668
ANKRD16_CCAGCACGTCCCGATGCCCG	CCAGCACGTCCCGATGCCCG	ANKRD16	1540	1729	1799	1364	1814	1694
ANKRD16_CCTGCACAAGGAAGAACCTG	CCTGCACAAGGAAGAACCTG	ANKRD16	392	406	274	194	267	355
ANKRD17_GGAGAAGGCGACGGTTCCGG	GGAGAAGGCGACGGTTCCGG	ANKRD17	311	413	454	270	225	308
ANKRD17_TTTCTGGATCTACTGTCCTG	TTTCTGGATCTACTGTCCTG	ANKRD17	297	279	305	299	296	123
ANKRD17_AAAGGCTTTACCATCAGCCG	AAAGGCTTTACCATCAGCCG	ANKRD17	212	156	176	190	205	338
ANKRD17_CAGCAGAACAAGCTAAACAA	CAGCAGAACAAGCTAAACAA	ANKRD17	32	123	68	53	63	73
ANKRD18A_GCCACATTCCAGGAGAACGA	GCCACATTCCAGGAGAACGA	ANKRD18A	281	308	181	176	297	286
ANKRD18B_GCCATTATTCTCCTGAAACG	GCCATTATTCTCCTGAAACG	ANKRD18B	324	363	277	245	362	331
ANKRD1_CATCTCTGAAATCCTCAGGA	CATCTCTGAAATCCTCAGGA	ANKRD1	189	165	160	280	366	146
ANKRD1_ACTGGAAAGAAGAATGGCAA	ACTGGAAAGAAGAATGGCAA	ANKRD1	113	97	113	117	161	124
ANKRD1_TTGGCTTTAGACGGAACCTG	TTGGCTTTAGACGGAACCTG	ANKRD1	649	448	519	604	457	455
ANKRD1_TTAGGCTGGGAAGACGCCGA	TTAGGCTGGGAAGACGCCGA	ANKRD1	226	364	302	160	128	254
ANKRD22_CATGGGAATCCTATACTCTG	CATGGGAATCCTATACTCTG	ANKRD22	473	509	430	321	747	438
ANKRD22_ACTTTGGACAAGTGTGGCGG	ACTTTGGACAAGTGTGGCGG	ANKRD22	568	608	684	500	674	360
ANKRD22_TAAGCAGAACAGGCATTAAG	TAAGCAGAACAGGCATTAAG	ANKRD22	163	179	220	214	192	231
ANKRD22_GCACGGGCTTCCAAGAGCAG	GCACGGGCTTCCAAGAGCAG	ANKRD22	286	403	334	519	442	433
ANKRD23_GGACATGGAGTTCCTGACCC	GGACATGGAGTTCCTGACCC	ANKRD23	271	198	222	150	394	64
ANKRD23_CCTCCCACTCACCTTAACCA	CCTCCCACTCACCTTAACCA	ANKRD23	624	601	620	437	512	586
ANKRD23_GGGCCTGGAGATGTTCCTGA	GGGCCTGGAGATGTTCCTGA	ANKRD23	341	423	261	312	535	321
ANKRD23_GCTGGTGAACAAGCTGCTGG	GCTGGTGAACAAGCTGCTGG	ANKRD23	556	539	418	417	522	406
ANKRD24_AATGGGAAGACCCAGGTAGG	AATGGGAAGACCCAGGTAGG	ANKRD24	298	249	149	143	223	297
ANKRD24_AAACAACGATGCACCTCGGG	AAACAACGATGCACCTCGGG	ANKRD24	251	522	540	233	504	597
ANKRD24_GTGGACGTCGTGGACAGCAG	GTGGACGTCGTGGACAGCAG	ANKRD24	360	259	204	472	196	136
ANKRD24_TCACTATGGCGCCCTGGCGG	TCACTATGGCGCCCTGGCGG	ANKRD24	547	321	363	473	327	373
ANKRD26_TAAGAAGGGCGAGTCGCCCT	TAAGAAGGGCGAGTCGCCCT	ANKRD26	90	58	61	15	33	60
ANKRD26_AGAAGTAGTAACTCTCCTGG	AGAAGTAGTAACTCTCCTGG	ANKRD26	643	523	592	725	593	658
ANKRD26_AAGGCCAGTTTACTAACTGG	AAGGCCAGTTTACTAACTGG	ANKRD26	23	82	62	25	44	63
ANKRD26_AAGAGCGAAATGACGCTCAG	AAGAGCGAAATGACGCTCAG	ANKRD26	149	90	152	78	102	112
ANKRD27_TCAGTGCACTTACAATGCCA	TCAGTGCACTTACAATGCCA	ANKRD27	568	752	616	997	712	671
ANKRD27_TACTGACTATGTGGTGACGG	TACTGACTATGTGGTGACGG	ANKRD27	1008	610	730	635	601	873
ANKRD27_AAGCAGACAAGCTTCTGCTG	AAGCAGACAAGCTTCTGCTG	ANKRD27	140	219	96	149	138	58
ANKRD27_GGAGAATGGAGTGACAACTG	GGAGAATGGAGTGACAACTG	ANKRD27	360	186	336	174	140	272
ANKRD28_ACGGAGTTTGAGGAACGCCA	ACGGAGTTTGAGGAACGCCA	ANKRD28	224	151	209	127	223	156
ANKRD28_TACCCATATATGCTGCCCAA	TACCCATATATGCTGCCCAA	ANKRD28	601	636	538	362	574	518
ANKRD28_TTAGAGCTTCTAGTTGGCAA	TTAGAGCTTCTAGTTGGCAA	ANKRD28	226	376	448	258	314	216
ANKRD28_GTGATCGGGAGAATCTACCG	GTGATCGGGAGAATCTACCG	ANKRD28	79	90	48	42	48	123
ANKRD29_GCTGTTGAACAGCGGCCGGG	GCTGTTGAACAGCGGCCGGG	ANKRD29	383	367	365	398	328	269
ANKRD29_TGGCCACATAGACTGTGTGA	TGGCCACATAGACTGTGTGA	ANKRD29	269	299	330	293	174	315
ANKRD29_TCAGTACGGGCACATGCAGG	TCAGTACGGGCACATGCAGG	ANKRD29	768	733	601	932	834	820
ANKRD29_TCACCCGCACCACCTCGCTG	TCACCCGCACCACCTCGCTG	ANKRD29	1718	1436	1440	1369	1498	943
ANKRD2_TGGAGGATGAGAAGCACCAC	TGGAGGATGAGAAGCACCAC	ANKRD2	116	202	85	115	183	164
ANKRD2_ATGCATTGGGCCTGCCGCGG	ATGCATTGGGCCTGCCGCGG	ANKRD2	675	1131	851	579	609	823
ANKRD2_GTGAAACTTCTGCAAAGCCA	GTGAAACTTCTGCAAAGCCA	ANKRD2	281	229	211	302	248	268
ANKRD2_CCTGGAGCATCCTGAGCCGG	CCTGGAGCATCCTGAGCCGG	ANKRD2	337	453	266	566	322	390
ANKRD30A_TATTTGCACAAGCCTCCTGA	TATTTGCACAAGCCTCCTGA	ANKRD30A	777	664	623	650	817	889
ANKRD30A_GCAGGACTCGTAATTTCCCT	GCAGGACTCGTAATTTCCCT	ANKRD30A	432	287	386	577	436	550
ANKRD30A_GCGGGACTCATAATTTCCCT	GCGGGACTCATAATTTCCCT	ANKRD30A	189	240	226	361	197	256
ANKRD30A_GAAACACCAATACCAGGAAA	GAAACACCAATACCAGGAAA	ANKRD30A	21	32	24	24	18	26
ANKRD30BL_AAACAGGACCATTCTGATGA	AAACAGGACCATTCTGATGA	ANKRD30BL	236	182	187	194	198	177
ANKRD30B_AAGAGGCTCTTAGCTGCCGC	AAGAGGCTCTTAGCTGCCGC	ANKRD30B	961	1024	635	762	371	1060
ANKRD30B_ATCTAGGAAGATCACATGGG	ATCTAGGAAGATCACATGGG	ANKRD30B	230	270	352	182	356	221
ANKRD30B_GAAACATCAACACCAGGTGA	GAAACATCAACACCAGGTGA	ANKRD30B	242	417	308	337	350	268
ANKRD30B_AAGGAGCATCTCCTGCACTG	AAGGAGCATCTCCTGCACTG	ANKRD30B	1081	1095	1215	653	843	736
ANKRD31_GAACTAAGAGAGTCACTCAA	GAACTAAGAGAGTCACTCAA	ANKRD31	105	159	56	163	97	200
ANKRD31_TACATCACCAGAAAGCACCC	TACATCACCAGAAAGCACCC	ANKRD31	660	799	762	894	740	854
ANKRD31_GCAGAGTTACTTCTTCTGAA	GCAGAGTTACTTCTTCTGAA	ANKRD31	91	95	81	130	136	87
ANKRD31_AAACCCAGTCACCTGGCTCA	AAACCCAGTCACCTGGCTCA	ANKRD31	559	527	327	427	426	578
ANKRD32_AGGAAAGTGGATACTAACCA	AGGAAAGTGGATACTAACCA	ANKRD32	65	106	100	73	111	120
ANKRD32_AGAGACCATGTATAGAACCC	AGAGACCATGTATAGAACCC	ANKRD32	334	374	340	255	288	420
ANKRD32_GAAGCACATATATAGAGCTC	GAAGCACATATATAGAGCTC	ANKRD32	39	63	74	67	106	90
ANKRD32_ACAACCAGTGTACAACGTAG	ACAACCAGTGTACAACGTAG	ANKRD32	89	157	121	183	34	86
ANKRD33B_AGCGCGGAGAGCGTCCCGGA	AGCGCGGAGAGCGTCCCGGA	ANKRD33B	289	447	383	420	344	398
ANKRD33B_CCACGGTATCCACAAAGCCG	CCACGGTATCCACAAAGCCG	ANKRD33B	572	501	396	514	330	649
ANKRD33B_CATGGCGGCTTTCATCAGGG	CATGGCGGCTTTCATCAGGG	ANKRD33B	668	522	547	395	552	337
ANKRD33B_AGGAGAGGCGCACTGCGCCC	AGGAGAGGCGCACTGCGCCC	ANKRD33B	169	350	167	451	216	184
ANKRD33_TGAGCAGGGCCACAACACTC	TGAGCAGGGCCACAACACTC	ANKRD33	545	350	472	536	344	227
ANKRD33_GGGTGGCCACGCACTCACAG	GGGTGGCCACGCACTCACAG	ANKRD33	282	395	639	511	381	300
ANKRD33_GTGGCAGGCAGTGGTGACGA	GTGGCAGGCAGTGGTGACGA	ANKRD33	606	593	398	771	659	616
ANKRD33_GAAGATGGGATAGGACAGGC	GAAGATGGGATAGGACAGGC	ANKRD33	810	678	789	822	621	541
ANKRD34A_AAGGAGCAGCGAGGCCACCG	AAGGAGCAGCGAGGCCACCG	ANKRD34A	417	382	572	380	391	617
ANKRD34A_GCGGAGAAAGTGACTAGCGG	GCGGAGAAAGTGACTAGCGG	ANKRD34A	342	400	449	570	402	285
ANKRD34A_GAGGCAGAAACTGAGCCGCA	GAGGCAGAAACTGAGCCGCA	ANKRD34A	408	416	579	350	607	572
ANKRD34A_GACATTCGCCCACAACCCGG	GACATTCGCCCACAACCCGG	ANKRD34A	600	398	438	685	579	475
ANKRD34B_GCTCCAGGATATTACACCAG	GCTCCAGGATATTACACCAG	ANKRD34B	400	340	270	431	271	234
ANKRD34B_GGAGCAAGGAAACAACTTCA	GGAGCAAGGAAACAACTTCA	ANKRD34B	113	120	131	99	170	220
ANKRD34B_TTAATGAGAGCAACGACCGT	TTAATGAGAGCAACGACCGT	ANKRD34B	498	491	464	589	450	439
ANKRD34B_ATTAATGAGAGCAACGACCG	ATTAATGAGAGCAACGACCG	ANKRD34B	300	345	345	426	318	389
ANKRD34C_AAGCAGTTGTAACACCTCCA	AAGCAGTTGTAACACCTCCA	ANKRD34C	366	364	306	322	221	417
ANKRD34C_GAGATTACTGACTTTCCTGG	GAGATTACTGACTTTCCTGG	ANKRD34C	827	981	680	796	879	638
ANKRD34C_AGAGGCTCCAGTCTGAACCT	AGAGGCTCCAGTCTGAACCT	ANKRD34C	1	1	1	1	1	1
ANKRD34C_ACGCGTCAGGATGAGACCCA	ACGCGTCAGGATGAGACCCA	ANKRD34C	721	702	781	779	486	547
ANKRD35_GGGTCGGGCAGATTTCCTGG	GGGTCGGGCAGATTTCCTGG	ANKRD35	694	632	431	606	537	370
ANKRD35_ATTATCCAACACGTCCAGGA	ATTATCCAACACGTCCAGGA	ANKRD35	259	198	349	132	173	211
ANKRD35_GAGCCACGGAGCTGACGCGG	GAGCCACGGAGCTGACGCGG	ANKRD35	104	170	241	98	101	172
ANKRD35_GGATGAAGACCCGTGCTCGG	GGATGAAGACCCGTGCTCGG	ANKRD35	522	727	574	546	722	749
ANKRD36C_CACGATAGAAGACAGCTCTG	CACGATAGAAGACAGCTCTG	ANKRD36C	449	269	300	297	318	122
ANKRD36C_ATGACAAGGAGCCGAAGAGG	ATGACAAGGAGCCGAAGAGG	ANKRD36C	73	85	90	133	180	151
ANKRD36C_TGACTCACAGCAAGGAACAG	TGACTCACAGCAAGGAACAG	ANKRD36C	275	289	123	88	135	281
ANKRD36C_TGCAGAAGATTATGCCAGCG	TGCAGAAGATTATGCCAGCG	ANKRD36C	339	242	511	273	236	298
ANKRD36_CGACTCACAGCAAATAACAG	CGACTCACAGCAAATAACAG	ANKRD36	275	274	235	286	262	405
ANKRD36_GATGCGTTTCGAAAGATTGC	GATGCGTTTCGAAAGATTGC	ANKRD36	299	189	237	324	426	292
ANKRD37_TGAGCCCGAATCTCACCTCG	TGAGCCCGAATCTCACCTCG	ANKRD37	1023	1011	972	973	626	848
ANKRD37_TCGCCTGTCCACTTAGCCGC	TCGCCTGTCCACTTAGCCGC	ANKRD37	886	1250	1155	991	1048	914
ANKRD37_GCAAGCAAGGCCGCTTCCTG	GCAAGCAAGGCCGCTTCCTG	ANKRD37	953	970	1117	1144	673	624
ANKRD37_AAACAGCTGAAGATCTCGCT	AAACAGCTGAAGATCTCGCT	ANKRD37	201	200	225	194	135	240
ANKRD39_GGAGGAGATGGACTTCGAGA	GGAGGAGATGGACTTCGAGA	ANKRD39	99	145	88	107	163	246
ANKRD39_GCATTTAATCCAGAAGGCCG	GCATTTAATCCAGAAGGCCG	ANKRD39	23	66	63	59	33	113
ANKRD39_AAGTGTGATGCCCAGACCCA	AAGTGTGATGCCCAGACCCA	ANKRD39	615	417	606	710	762	610
ANKRD39_TGCCTTGCAACAGTGACCTG	TGCCTTGCAACAGTGACCTG	ANKRD39	891	1129	1058	1068	1138	866
ANKRD40_TCGGGAGGTGCAGAAACTGG	TCGGGAGGTGCAGAAACTGG	ANKRD40	503	429	497	457	391	490
ANKRD40_GGTAAGAGACCACCTGACCA	GGTAAGAGACCACCTGACCA	ANKRD40	210	336	212	300	145	201
ANKRD40_TGGGCATGTAAACGAAACCA	TGGGCATGTAAACGAAACCA	ANKRD40	147	109	110	93	108	101
ANKRD40_TATCTATACACCCACAGCAG	TATCTATACACCCACAGCAG	ANKRD40	188	299	327	152	320	228
ANKRD42_GAGGTGTTGCGCCATGCCCG	GAGGTGTTGCGCCATGCCCG	ANKRD42	968	971	925	716	493	1310
ANKRD42_TGGAGCAAATCTGACAGCCC	TGGAGCAAATCTGACAGCCC	ANKRD42	654	772	668	824	670	952
ANKRD42_GCCACATAGAGTGTTTGCAG	GCCACATAGAGTGTTTGCAG	ANKRD42	212	282	225	108	403	102
ANKRD42_TGAGGGAAGCACTGATGCCA	TGAGGGAAGCACTGATGCCA	ANKRD42	425	339	706	540	599	820
ANKRD44_GAAATGCGGCCACATGAAGA	GAAATGCGGCCACATGAAGA	ANKRD44	60	105	205	104	229	195
ANKRD44_TGTGGCTGACTCCACTGCAC	TGTGGCTGACTCCACTGCAC	ANKRD44	1373	913	1376	1098	658	902
ANKRD44_GTGTCAATGTCTCCGACCGA	GTGTCAATGTCTCCGACCGA	ANKRD44	509	596	718	764	672	625
ANKRD44_TACAGGTCACTTCTGCGCCA	TACAGGTCACTTCTGCGCCA	ANKRD44	1031	1527	1181	965	1269	1111
ANKRD45_AGAAGAAGCCCAAGAACCAG	AGAAGAAGCCCAAGAACCAG	ANKRD45	327	314	353	402	252	349
ANKRD45_TCTGAACTCTCTGACTCTGG	TCTGAACTCTCTGACTCTGG	ANKRD45	1147	796	899	1004	1011	641
ANKRD45_TTGGAGTTAATGGAGTCAGA	TTGGAGTTAATGGAGTCAGA	ANKRD45	505	385	334	359	286	169
ANKRD45_TTACATTGTGCTGCAGCCTG	TTACATTGTGCTGCAGCCTG	ANKRD45	1422	1482	1316	1250	1212	1577
ANKRD46_TAGTATCCACATGGCCACAG	TAGTATCCACATGGCCACAG	ANKRD46	562	617	487	374	466	319
ANKRD46_GAGGTGAAAGGATTTAACAG	GAGGTGAAAGGATTTAACAG	ANKRD46	124	100	99	105	31	67
ANKRD46_TTAGTTCTGGCAAAGCGCAG	TTAGTTCTGGCAAAGCGCAG	ANKRD46	503	497	438	451	524	464
ANKRD46_GAGGAGTGAATGGCTTTCCA	GAGGAGTGAATGGCTTTCCA	ANKRD46	260	302	335	380	419	319
ANKRD49_GGTACTCAAAGTCTTTGGGT	GGTACTCAAAGTCTTTGGGT	ANKRD49	132	83	100	87	115	154
ANKRD49_TGTTCAGGAGCTCATTGCAC	TGTTCAGGAGCTCATTGCAC	ANKRD49	718	324	654	997	406	646
ANKRD49_TCAGGAGCTCATTGCACAGG	TCAGGAGCTCATTGCACAGG	ANKRD49	431	566	512	536	574	487
ANKRD49_TGAACCGTTACGTCAAACCA	TGAACCGTTACGTCAAACCA	ANKRD49	126	137	144	186	172	295
ANKRD50_GTAGCCCAGATCTGCCGCAG	GTAGCCCAGATCTGCCGCAG	ANKRD50	552	684	529	675	519	435
ANKRD50_TTGGTAGGAGGGCCTGGCAG	TTGGTAGGAGGGCCTGGCAG	ANKRD50	336	440	260	431	259	234
ANKRD50_GAACAGAGAAGCAATAGCCA	GAACAGAGAAGCAATAGCCA	ANKRD50	364	194	223	217	363	268
ANKRD50_TTAGGTAAACCACGTAACGA	TTAGGTAAACCACGTAACGA	ANKRD50	34	116	202	90	55	192
ANKRD52_ACGTAGGCAGCAGCATGCAA	ACGTAGGCAGCAGCATGCAA	ANKRD52	204	142	187	230	290	273
ANKRD52_GAGGCAGCAGCACGATGAAG	GAGGCAGCAGCACGATGAAG	ANKRD52	99	73	73	128	222	118
ANKRD52_ACGTTGAGGCTGCTCAACAG	ACGTTGAGGCTGCTCAACAG	ANKRD52	3	7	24	11	11	35
ANKRD52_TTTGTCACAGACATTCAGGC	TTTGTCACAGACATTCAGGC	ANKRD52	279	185	238	483	319	395
ANKRD53_GGCGAACAAAGTCTCCTTGA	GGCGAACAAAGTCTCCTTGA	ANKRD53	178	229	218	190	194	148
ANKRD53_CTACTACCAGCTGTTCGCAG	CTACTACCAGCTGTTCGCAG	ANKRD53	944	893	900	804	1050	1056
ANKRD53_AGAGGAGTACAAGTTTCCCG	AGAGGAGTACAAGTTTCCCG	ANKRD53	467	314	424	385	476	376
ANKRD53_TTGCAGGCGTGCATCCACAG	TTGCAGGCGTGCATCCACAG	ANKRD53	803	751	757	726	807	885
ANKRD54_ACCGTGCACCTCCTTGCCCG	ACCGTGCACCTCCTTGCCCG	ANKRD54	1138	870	1094	1452	893	872
ANKRD54_GCTGGTTAGGATCAGCACCA	GCTGGTTAGGATCAGCACCA	ANKRD54	229	217	345	215	554	139
ANKRD54_ATCACCACACTGCTACGAGG	ATCACCACACTGCTACGAGG	ANKRD54	466	368	427	463	421	533
ANKRD54_AAAGCTGAATATCCTGCAGG	AAAGCTGAATATCCTGCAGG	ANKRD54	306	257	304	438	271	290
ANKRD55_TTGCTGATCAAACACAGAAG	TTGCTGATCAAACACAGAAG	ANKRD55	27	26	38	27	11	65
ANKRD55_GCATGAAGGTGACTCATCTG	GCATGAAGGTGACTCATCTG	ANKRD55	434	496	439	385	505	621
ANKRD55_AAAGTCTTTATCCACAAGGG	AAAGTCTTTATCCACAAGGG	ANKRD55	187	93	216	137	172	140
ANKRD55_GACATGTGTACATATCGCAG	GACATGTGTACATATCGCAG	ANKRD55	358	241	367	169	249	267
ANKRD61_TCTGGCTGCCAAGTACCACA	TCTGGCTGCCAAGTACCACA	ANKRD61	245	450	421	234	240	652
ANKRD61_AACCAGGCAACAGAACGCAC	AACCAGGCAACAGAACGCAC	ANKRD61	559	528	826	752	532	707
ANKRD61_ACTGTGCTGTCTCTTCCACG	ACTGTGCTGTCTCTTCCACG	ANKRD61	792	978	829	757	942	1349
ANKRD61_CGGAGCCAAAGTCAACGCCC	CGGAGCCAAAGTCAACGCCC	ANKRD61	892	941	737	748	788	753
ANKRD62_AGGAAGAATCGTGACAAGGA	AGGAAGAATCGTGACAAGGA	ANKRD62	251	271	328	203	323	354
ANKRD62_GGTCAGCTACCACTCCTGGA	GGTCAGCTACCACTCCTGGA	ANKRD62	970	601	809	706	930	1040
ANKRD62_GGCGCCATGTTCCAGCAGGA	GGCGCCATGTTCCAGCAGGA	ANKRD62	616	599	511	523	422	674
ANKRD62_AAAGCTGAGAGTACATCCAG	AAAGCTGAGAGTACATCCAG	ANKRD62	206	206	112	85	150	54
ANKRD63_AACCCAGGCGGCCAGAGCCG	AACCCAGGCGGCCAGAGCCG	ANKRD63	398	249	327	338	255	305
ANKRD63_TGGGCGGTGGCGCTCACAGG	TGGGCGGTGGCGCTCACAGG	ANKRD63	620	578	648	621	660	498
ANKRD63_CAGCGGGCAAGAATTCGGGC	CAGCGGGCAAGAATTCGGGC	ANKRD63	432	656	478	434	302	444
ANKRD63_TACGCCGCTCATGGTGGCCG	TACGCCGCTCATGGTGGCCG	ANKRD63	347	380	394	338	483	270
ANKRD65_GATGGAGCTGGACTCCGAAG	GATGGAGCTGGACTCCGAAG	ANKRD65	5	38	50	18	42	12
ANKRD65_AGGAGGAACAGGAACTGCGG	AGGAGGAACAGGAACTGCGG	ANKRD65	333	341	356	225	166	342
ANKRD65_GAGGGCATGGGCCTACCGTG	GAGGGCATGGGCCTACCGTG	ANKRD65	482	297	360	288	322	398
ANKRD65_GCGAGGGCATGGGCCTACCG	GCGAGGGCATGGGCCTACCG	ANKRD65	197	232	311	318	439	288
ANKRD66_CATGGACACAACACTCCGGA	CATGGACACAACACTCCGGA	ANKRD66	391	401	529	345	673	420
ANKRD66_ATTTCAATGCACTCACCTGG	ATTTCAATGCACTCACCTGG	ANKRD66	861	750	921	718	671	929
ANKRD66_GACAAAGCTTCACCAAGCTG	GACAAAGCTTCACCAAGCTG	ANKRD66	165	189	179	190	247	133
ANKRD66_AAGAGGATTGCACAGATCTA	AAGAGGATTGCACAGATCTA	ANKRD66	290	207	235	324	142	244
ANKRD6_GCTCATCAACAAGGGCGCCA	GCTCATCAACAAGGGCGCCA	ANKRD6	692	708	703	558	913	988
ANKRD6_TGTGGTCCAGATCTTGCTGA	TGTGGTCCAGATCTTGCTGA	ANKRD6	811	947	1126	956	1005	1036
ANKRD6_ATCGCGGCGCTCATCCACGA	ATCGCGGCGCTCATCCACGA	ANKRD6	579	645	498	916	662	507
ANKRD6_AGTGAGGAGGAGCCTAATGA	AGTGAGGAGGAGCCTAATGA	ANKRD6	57	80	51	59	62	39
ANKRD7_AAGAATGAGACCCGCAGCCA	AAGAATGAGACCCGCAGCCA	ANKRD7	1305	1373	1298	1417	1360	1352
ANKRD7_GAAGGTTGTAGCCCTGGCTG	GAAGGTTGTAGCCCTGGCTG	ANKRD7	638	442	646	501	614	193
ANKRD7_TTGGTGCAGACCCAGATCTG	TTGGTGCAGACCCAGATCTG	ANKRD7	599	350	490	613	530	679
ANKRD7_GGTGTGGAATTATGTTACGA	GGTGTGGAATTATGTTACGA	ANKRD7	333	276	481	247	299	293
ANKRD9_ATGGCGCGCGCGAAGAGCGA	ATGGCGCGCGCGAAGAGCGA	ANKRD9	242	209	252	183	206	211
ANKRD9_TGGGTGAGGACAAGTTCCAG	TGGGTGAGGACAAGTTCCAG	ANKRD9	488	592	504	471	550	337
ANKRD9_CTTGCGCGACTTCCCGGCCG	CTTGCGCGACTTCCCGGCCG	ANKRD9	1030	1109	931	1839	1208	1324
ANKRD9_GCAGTGCGCTACAACCGCGT	GCAGTGCGCTACAACCGCGT	ANKRD9	1222	913	1093	831	1064	827
ANKS1A_GCAGCTTCTCCACCGCCGGG	GCAGCTTCTCCACCGCCGGG	ANKS1A	720	814	865	717	493	804
ANKS1A_TTCCAGGCTGCCAAATGCAG	TTCCAGGCTGCCAAATGCAG	ANKS1A	516	453	565	338	360	597
ANKS1A_AAGGAATGGCCACAAAGCCG	AAGGAATGGCCACAAAGCCG	ANKS1A	350	310	260	332	346	270
ANKS1A_TTGGTCAGATGATCGCCCGC	TTGGTCAGATGATCGCCCGC	ANKS1A	1597	1254	1957	1739	2092	1511
ANKS1B_AAAGGAGGGATCCTGGGCGG	AAAGGAGGGATCCTGGGCGG	ANKS1B	319	491	376	191	343	443
ANKS1B_ACTTGGCGGCACTCTACGGA	ACTTGGCGGCACTCTACGGA	ANKS1B	372	384	416	329	452	322
ANKS1B_GAGGTGGGTGGACTAGCAGG	GAGGTGGGTGGACTAGCAGG	ANKS1B	667	810	906	605	756	781
ANKS1B_AAGAACACCATCCTTCACAT	AAGAACACCATCCTTCACAT	ANKS1B	420	419	404	447	490	282
ANKS3_GCTCGGGACACAGGTCAGCG	GCTCGGGACACAGGTCAGCG	ANKS3	938	860	1139	1267	1654	1210
ANKS3_GTAGGAGGCATACATCAGCG	GTAGGAGGCATACATCAGCG	ANKS3	539	612	857	570	415	1145
ANKS3_GTGGAGCCAATGCCAACGTG	GTGGAGCCAATGCCAACGTG	ANKS3	659	703	488	632	916	1003
ANKS3_GTGGACGCGAGAGACCACAG	GTGGACGCGAGAGACCACAG	ANKS3	263	269	234	181	297	209
ANKS4B_GATGGCCCACACCTACAGCA	GATGGCCCACACCTACAGCA	ANKS4B	715	517	847	881	605	861
ANKS4B_GAAGCTCCAGTTGTCAGCAG	GAAGCTCCAGTTGTCAGCAG	ANKS4B	536	695	549	589	929	741
ANKS4B_GACAGCAAGAACACTTCCAG	GACAGCAAGAACACTTCCAG	ANKS4B	166	270	366	252	88	350
ANKS4B_AGACAGCAAGAACACTTCCA	AGACAGCAAGAACACTTCCA	ANKS4B	338	353	321	480	325	419
ANKS6_ACTGCAGTTCGCCGCGGCCG	ACTGCAGTTCGCCGCGGCCG	ANKS6	710	707	853	378	754	655
ANKS6_GCAGCTTCACCACACCCAGG	GCAGCTTCACCACACCCAGG	ANKS6	424	379	570	625	480	444
ANKS6_GTTTGCAGGAAACTTCCAGC	GTTTGCAGGAAACTTCCAGC	ANKS6	356	315	248	131	242	283
ANKS6_GTGCTGCCCGATGACAAGGG	GTGCTGCCCGATGACAAGGG	ANKS6	407	411	393	354	485	346
ANKUB1_CTGAAGACAAACAAGGCAGG	CTGAAGACAAACAAGGCAGG	ANKUB1	363	525	485	448	521	443
ANKUB1_ACACTGGTAACTCTGAGATG	ACACTGGTAACTCTGAGATG	ANKUB1	277	251	176	398	415	140
ANKUB1_TGGATGGAAGGAATTTCTGA	TGGATGGAAGGAATTTCTGA	ANKUB1	236	241	248	279	238	293
ANKUB1_CCACTCTTGAAACTGGAGGG	CCACTCTTGAAACTGGAGGG	ANKUB1	154	128	151	118	169	224
ANKZF1_AGACCGGAGCATCCGCGCTG	AGACCGGAGCATCCGCGCTG	ANKZF1	862	551	872	1053	1160	638
ANKZF1_AAGTCCAGGGCAGACAGGAG	AAGTCCAGGGCAGACAGGAG	ANKZF1	123	125	136	119	134	180
ANKZF1_GATGAGGGCCTAGGACACAG	GATGAGGGCCTAGGACACAG	ANKZF1	386	218	269	263	116	121
ANKZF1_GCCAAGCTGGGCTAAGGCGC	GCCAAGCTGGGCTAAGGCGC	ANKZF1	209	371	418	145	477	407
ANLN_GGCGATGGATCCGTTTACGG	GGCGATGGATCCGTTTACGG	ANLN	469	310	506	258	288	386
ANLN_TTAGCATGAGTCATAGACCT	TTAGCATGAGTCATAGACCT	ANLN	265	242	209	183	189	237
ANLN_GACAGCAACAGAATCACTGA	GACAGCAACAGAATCACTGA	ANLN	1	1	1	1	1	1
ANLN_GCCGAGGCATTTGAAAGCAG	GCCGAGGCATTTGAAAGCAG	ANLN	90	107	132	95	166	97
ANO10_CAAGTACTGACACATACCTA	CAAGTACTGACACATACCTA	ANO10	176	203	196	141	313	158
ANO10_ACACCATGAAATCCTGGCCG	ACACCATGAAATCCTGGCCG	ANO10	436	570	473	394	380	383
ANO10_AATTTGGTTGAGGATCTGGG	AATTTGGTTGAGGATCTGGG	ANO10	409	638	485	459	546	507
ANO10_GGAACCAATGGAAAGCGGGA	GGAACCAATGGAAAGCGGGA	ANO10	209	231	176	125	200	163
ANO1_CAGGTAGCCGATGTCCTCGA	CAGGTAGCCGATGTCCTCGA	ANO1	707	556	694	722	430	607
ANO1_AGGATGACAAGCGCTTCCGC	AGGATGACAAGCGCTTCCGC	ANO1	605	547	790	634	597	338
ANO1_TCTGCACAGCACGTTCCAGG	TCTGCACAGCACGTTCCAGG	ANO1	511	601	442	343	730	307
ANO1_TACCACATTAATGAGACCCG	TACCACATTAATGAGACCCG	ANO1	445	528	363	552	567	335
ANO2_GCCGGCTGAGCCCTCAGGCA	GCCGGCTGAGCCCTCAGGCA	ANO2	402	405	283	300	221	380
ANO2_GGCCAGGGAAGCCTTGGGCC	GGCCAGGGAAGCCTTGGGCC	ANO2	318	215	239	202	346	245
ANO2_TCACAGGTACATCTTCTCCC	TCACAGGTACATCTTCTCCC	ANO2	985	556	695	824	593	659
ANO2_TGGCAGGGTTGTCAAACAGG	TGGCAGGGTTGTCAAACAGG	ANO2	622	641	511	672	690	619
ANO3_ACTGAATGGAGCCTGAATGG	ACTGAATGGAGCCTGAATGG	ANO3	394	406	474	299	619	819
ANO3_CAAGGCAGGGATCTCCGAGA	CAAGGCAGGGATCTCCGAGA	ANO3	203	176	335	235	373	219
ANO3_AGAAGGCTTGATGTTGGAGA	AGAAGGCTTGATGTTGGAGA	ANO3	197	177	206	219	314	305
ANO3_TACTTGCACAGCGTGTCCCA	TACTTGCACAGCGTGTCCCA	ANO3	806	1026	757	799	715	1081
ANO4_GCCAGCAGATTGGAAGCCGG	GCCAGCAGATTGGAAGCCGG	ANO4	198	342	262	301	350	285
ANO4_TATCTTCCAAGGACTTCCCA	TATCTTCCAAGGACTTCCCA	ANO4	593	425	622	754	482	553
ANO4_TGCTCATGAACTTGTAACGG	TGCTCATGAACTTGTAACGG	ANO4	402	438	527	569	472	428
ANO4_ACAGCACAATACCTCATGCA	ACAGCACAATACCTCATGCA	ANO4	441	381	447	435	339	757
ANO5_TCTCCTGGAAGTGTTGGCGG	TCTCCTGGAAGTGTTGGCGG	ANO5	1	1	1	1	2	1
ANO5_GAAAGACGCAGAGTTAAAGG	GAAAGACGCAGAGTTAAAGG	ANO5	2	10	3	15	39	2
ANO5_AGGTAACTAATACCTCCCAA	AGGTAACTAATACCTCCCAA	ANO5	198	318	208	173	273	397
ANO5_AATTCTATAAGACAGCCTCC	AATTCTATAAGACAGCCTCC	ANO5	311	435	303	254	322	519
ANO6_TTTGCTACAAATGGAGGAGG	TTTGCTACAAATGGAGGAGG	ANO6	173	150	153	185	151	274
ANO6_AATAGTACTCACAAACTCCG	AATAGTACTCACAAACTCCG	ANO6	375	339	427	433	344	554
ANO6_GAACAAAGTCAATTCTTCGC	GAACAAAGTCAATTCTTCGC	ANO6	384	482	453	634	474	504
ANO6_GTTGAGTGTACCAAAGGCTG	GTTGAGTGTACCAAAGGCTG	ANO6	526	469	444	606	692	523
ANO7_GCTTCCGGAAGAGGTCTCGG	GCTTCCGGAAGAGGTCTCGG	ANO7	749	586	824	890	678	515
ANO7_GAGCACAGCCCACGCCTCGG	GAGCACAGCCCACGCCTCGG	ANO7	890	1009	879	823	688	684
ANO7_GTAGTAGCAGAGCACAGCCC	GTAGTAGCAGAGCACAGCCC	ANO7	445	355	442	663	456	183
ANO7_CCGGCAGGAGTAGTACTCGG	CCGGCAGGAGTAGTACTCGG	ANO7	633	763	711	718	636	693
ANO8_ATACCCAGAACTCCGGACGC	ATACCCAGAACTCCGGACGC	ANO8	656	453	649	707	871	632
ANO8_GGAAAGCGGCTCCTGCAGGC	GGAAAGCGGCTCCTGCAGGC	ANO8	663	884	671	949	607	864
ANO8_GCTGCTGAACCACATCCGCG	GCTGCTGAACCACATCCGCG	ANO8	932	703	733	602	644	564
ANO8_GTGAAGGCCGAGTTTGGCGG	GTGAAGGCCGAGTTTGGCGG	ANO8	696	620	694	619	675	417
ANO9_GGAGATCAGCACCTGTGAGG	GGAGATCAGCACCTGTGAGG	ANO9	254	242	356	311	229	393
ANO9_AAAGGGCTTCCACATTAAGG	AAAGGGCTTCCACATTAAGG	ANO9	172	90	160	145	127	175
ANO9_GACCGGGATGGTGGTCGGCG	GACCGGGATGGTGGTCGGCG	ANO9	592	605	820	469	565	466
ANO9_CCTGCCCTTACCACCAGCCG	CCTGCCCTTACCACCAGCCG	ANO9	640	622	769	897	728	853
ANP32A_TTGGCAAATGCTCACATCAG	TTGGCAAATGCTCACATCAG	ANP32A	845	700	638	853	425	673
ANP32A_TCGAATGAAGGCAAACTCGA	TCGAATGAAGGCAAACTCGA	ANP32A	153	96	165	126	274	158
ANP32A_GGGTCCGAATGACTTACCAG	GGGTCCGAATGACTTACCAG	ANP32A	341	497	351	281	315	296
ANP32A_TAAGCGATAACAGAGTCTCA	TAAGCGATAACAGAGTCTCA	ANP32A	159	126	90	233	185	134
ANP32B_GGAGCTGAGGAACCGGACCC	GGAGCTGAGGAACCGGACCC	ANP32B	411	406	272	171	275	334
ANP32B_ACTGAAAGATATCAGCACCT	ACTGAAAGATATCAGCACCT	ANP32B	305	436	341	128	237	207
ANP32B_TCGGTCATAGCCATCCAAGT	TCGGTCATAGCCATCCAAGT	ANP32B	468	523	708	384	281	539
ANP32B_CGACGATGAAGTCAGTGAGG	CGACGATGAAGTCAGTGAGG	ANP32B	193	263	269	264	172	142
ANP32D_AAGCAGTAACAGAGCCTCAG	AAGCAGTAACAGAGCCTCAG	ANP32D	474	623	537	748	519	672
ANP32E_GAGTCATCTCACCTCCTCCG	GAGTCATCTCACCTCCTCCG	ANP32E	479	405	307	518	469	332
ANP32E_TCAGGAGGATAATGAAGCGC	TCAGGAGGATAATGAAGCGC	ANP32E	361	610	338	396	471	346
ANP32E_AATGAAGCTGGTCCACCGGA	AATGAAGCTGGTCCACCGGA	ANP32E	778	844	564	633	443	696
ANP32E_AAACGAGATGCTGAAGACGA	AAACGAGATGCTGAAGACGA	ANP32E	98	74	218	105	135	210
ANPEP_GATGGACAGCGAGTTCGAGG	GATGGACAGCGAGTTCGAGG	ANPEP	309	305	421	493	322	397
ANPEP_GTACGTGGACATCTTGGGCG	GTACGTGGACATCTTGGGCG	ANPEP	529	700	802	861	721	664
ANPEP_ACCAGCAAAGAAGTTAAGGA	ACCAGCAAAGAAGTTAAGGA	ANPEP	51	74	45	120	81	79
ANPEP_GGCCTGCCAGACTTCAACGC	GGCCTGCCAGACTTCAACGC	ANPEP	938	993	748	922	800	708
ANTXR1_GCCACTGGAAGCCGATGCCG	GCCACTGGAAGCCGATGCCG	ANTXR1	170	289	136	305	266	127
ANTXR1_CTCCAGAAAGTTCTGCCAGG	CTCCAGAAAGTTCTGCCAGG	ANTXR1	989	485	793	692	554	751
ANTXR1_AGTCAAAGCAATGATGACGC	AGTCAAAGCAATGATGACGC	ANTXR1	153	160	194	225	140	223
ANTXR1_GAAGAGCTCTACTTACTGAG	GAAGAGCTCTACTTACTGAG	ANTXR1	145	268	255	365	142	272
ANTXR2_TTGGTGCTCAGCGGTCCCGG	TTGGTGCTCAGCGGTCCCGG	ANTXR2	1449	1359	1220	1910	1138	1433
ANTXR2_GGAGAGACATATATCCATGA	GGAGAGACATATATCCATGA	ANTXR2	73	168	164	139	304	208
ANTXR2_GTTTCAGTGAGCTTTAATGG	GTTTCAGTGAGCTTTAATGG	ANTXR2	692	534	623	574	431	749
ANTXR2_TCTTTGATGCGACCTCAGGA	TCTTTGATGCGACCTCAGGA	ANTXR2	190	215	171	139	183	277
ANTXRL_AGTAGAGGTCAAATGAGCCC	AGTAGAGGTCAAATGAGCCC	ANTXRL	387	484	459	640	325	394
ANTXRL_GGGTGGAGGAAACAGTGGCG	GGGTGGAGGAAACAGTGGCG	ANTXRL	381	254	331	349	223	370
ANTXRL_GATTATAATCAGCCACACCC	GATTATAATCAGCCACACCC	ANTXRL	770	799	603	838	1017	752
ANTXRL_ACAGCAATTGCAGACAGCCC	ACAGCAATTGCAGACAGCCC	ANTXRL	651	976	1016	766	1468	1328
ANXA10_TCTGCTGACAGGCTTCCCAT	TCTGCTGACAGGCTTCCCAT	ANXA10	638	1055	725	633	938	540
ANXA10_AGCCTGTCAGCAGAAGACGG	AGCCTGTCAGCAGAAGACGG	ANXA10	397	434	399	239	312	407
ANXA10_GCACAGGATCATTTGCAGCA	GCACAGGATCATTTGCAGCA	ANXA10	992	1016	1059	928	1004	950
ANXA10_ACAAGAGCTACCAGCAGCTG	ACAAGAGCTACCAGCAGCTG	ANXA10	350	328	338	438	336	433
ANXA11_GCTGGTGGGTAGCCACCTGG	GCTGGTGGGTAGCCACCTGG	ANXA11	345	662	398	415	332	413
ANXA11_GGCCACGTTATCCAGCCCGA	GGCCACGTTATCCAGCCCGA	ANXA11	430	492	714	453	313	713
ANXA11_AACATGCCCAACCTGTACCC	AACATGCCCAACCTGTACCC	ANXA11	1208	811	981	1257	1139	1043
ANXA11_AAAGCCGGGAGCATCAGTGA	AAAGCCGGGAGCATCAGTGA	ANXA11	385	610	473	435	589	581
ANXA13_AAGCTGAACAAAGCCTGCAA	AAGCTGAACAAAGCCTGCAA	ANXA13	131	220	144	243	173	143
ANXA13_GTACAAGGCAACGTACGGCA	GTACAAGGCAACGTACGGCA	ANXA13	442	391	346	449	381	601
ANXA13_AAACTTCGAGAAGACAGCGT	AAACTTCGAGAAGACAGCGT	ANXA13	242	383	390	222	246	300
ANXA13_GATGTCAAAGGTGATACAAG	GATGTCAAAGGTGATACAAG	ANXA13	90	142	83	85	112	103
ANXA1_ATGCAAGGCAGCGACATCCG	ATGCAAGGCAGCGACATCCG	ANXA1	783	723	736	1019	636	620
ANXA1_TCATCAGCATCAAATTGCGC	TCATCAGCATCAAATTGCGC	ANXA1	886	888	665	811	915	1414
ANXA1_AGCTATCCACAACTTCGCAG	AGCTATCCACAACTTCGCAG	ANXA1	446	523	493	579	536	541
ANXA1_TATGGCGAGTTCCAACACCC	TATGGCGAGTTCCAACACCC	ANXA1	861	654	606	481	722	794
ANXA2R_GGACAGACAGCAGGACACCG	GGACAGACAGCAGGACACCG	ANXA2R	514	388	475	581	510	376
ANXA2R_GGATGGAGAGGACTGCTCCA	GGATGGAGAGGACTGCTCCA	ANXA2R	148	246	174	90	135	302
ANXA2R_GTTCAGAAGATCGTGGGCCG	GTTCAGAAGATCGTGGGCCG	ANXA2R	326	297	401	362	435	445
ANXA2R_GCGGGCTTGGGATTCCGCAG	GCGGGCTTGGGATTCCGCAG	ANXA2R	86	110	141	129	149	91
ANXA2_GAAACAGCCATCAAGACCAA	GAAACAGCCATCAAGACCAA	ANXA2	205	323	264	331	310	376
ANXA2_TGGGAAACCAACCTTTGCCA	TGGGAAACCAACCTTTGCCA	ANXA2	395	288	436	520	225	608
ANXA2_TCAACATGTCCACTTCACTG	TCAACATGTCCACTTCACTG	ANXA2	850	891	876	809	1008	723
ANXA2_GCGCTGCTGTACCTGTGTGG	GCGCTGCTGTACCTGTGTGG	ANXA2	515	599	673	359	530	458
ANXA3_CTGAGAGGTCAAATGCACAG	CTGAGAGGTCAAATGCACAG	ANXA3	535	508	530	713	602	357
ANXA3_GCAGCTAAAGAAATCCATGA	GCAGCTAAAGAAATCCATGA	ANXA3	154	168	189	114	189	109
ANXA3_TCTGGCCAAACAAGATGCCC	TCTGGCCAAACAAGATGCCC	ANXA3	721	436	422	725	667	491
ANXA3_GAGGAAAGCTCCTTAAACAC	GAGGAAAGCTCCTTAAACAC	ANXA3	216	250	165	424	301	156
ANXA4_TGCTTCAGGATTCAATGCCA	TGCTTCAGGATTCAATGCCA	ANXA4	526	458	622	464	563	688
ANXA4_ACTGTGGCCTACCCTGCCGA	ACTGTGGCCTACCCTGCCGA	ANXA4	964	1177	1005	1181	947	1106
ANXA4_TTGCACGTCATACAGCACCG	TTGCACGTCATACAGCACCG	ANXA4	720	821	568	678	744	678
ANXA4_TATGCGCCGGATCTCCTCAG	TATGCGCCGGATCTCCTCAG	ANXA4	572	592	884	515	806	813
ANXA5_TGATGCAGAAACTCTTCGGA	TGATGCAGAAACTCTTCGGA	ANXA5	194	254	261	522	324	277
ANXA5_ATAAGCATCATAAAGCCGAG	ATAAGCATCATAAAGCCGAG	ANXA5	142	247	278	231	238	296
ANXA5_GGAGAACCACCAACATCCGC	GGAGAACCACCAACATCCGC	ANXA5	953	1064	1264	756	942	906
ANXA5_AGGCTGGAGAACTTAAATGG	AGGCTGGAGAACTTAAATGG	ANXA5	268	188	234	254	235	309
ANXA6_AAAGCCTGGGAAGTCATGGA	AAAGCCTGGGAAGTCATGGA	ANXA6	231	189	268	396	161	336
ANXA6_TTGGCATCACAATAGGCAGG	TTGGCATCACAATAGGCAGG	ANXA6	502	657	353	420	370	642
ANXA6_GGGAAGCCAAGATCTCAATG	GGGAAGCCAAGATCTCAATG	ANXA6	254	171	261	247	121	296
ANXA6_GCAACGTCAGGACATACCTA	GCAACGTCAGGACATACCTA	ANXA6	432	435	517	488	620	377
ANXA7_GGAGCTCCATCCTATCCCGG	GGAGCTCCATCCTATCCCGG	ANXA7	387	480	255	450	278	432
ANXA7_GGATTTGGAGTCCCACCAGG	GGATTTGGAGTCCCACCAGG	ANXA7	353	405	344	406	351	501
ANXA7_TCCATGGTAGCTCTCAGCTG	TCCATGGTAGCTCTCAGCTG	ANXA7	725	581	731	619	533	721
ANXA7_TGGCACAGATGACTCCACCC	TGGCACAGATGACTCCACCC	ANXA7	939	679	799	847	626	832
ANXA9_GATGGCACCGTCCCTCACCC	GATGGCACCGTCCCTCACCC	ANXA9	892	633	827	1112	770	512
ANXA9_GCGTGGACAAGGATGCGCAG	GCGTGGACAAGGATGCGCAG	ANXA9	285	287	303	352	262	309
ANXA9_GTTGGTCAGCACGTCCACAA	GTTGGTCAGCACGTCCACAA	ANXA9	454	403	497	545	318	630
ANXA9_GTAGGCCTCAGATTCTGCTG	GTAGGCCTCAGATTCTGCTG	ANXA9	257	319	370	226	374	262
AOAH_GCTGCACAGTCTCTCCATCG	GCTGCACAGTCTCTCCATCG	AOAH	757	907	854	1157	906	654
AOAH_TCATCTCTACCCTCTTCCCA	TCATCTCTACCCTCTTCCCA	AOAH	1050	762	943	1011	892	635
AOAH_TTTGCTGGGAGACTCAGCTG	TTTGCTGGGAGACTCAGCTG	AOAH	305	197	283	204	270	338
AOAH_ATTGGAAATGATGTCTGCAG	ATTGGAAATGATGTCTGCAG	AOAH	381	438	469	306	436	645
AOC1_GAGGAGGGCATACTCTGCTG	GAGGAGGGCATACTCTGCTG	AOC1	360	388	425	413	427	212
AOC1_GGAGCAGACGCAGTACTCCT	GGAGCAGACGCAGTACTCCT	AOC1	163	155	171	130	26	105
AOC1_ACTGCTCAAAGACCACGGGC	ACTGCTCAAAGACCACGGGC	AOC1	658	627	514	439	562	640
AOC1_GCCATTCAACTTCTTCCCAG	GCCATTCAACTTCTTCCCAG	AOC1	1214	1142	1095	1017	989	1198
AOC2_TGAAGGGCGGGTCCATGCCA	TGAAGGGCGGGTCCATGCCA	AOC2	838	724	715	852	694	733
AOC2_TAGCAACCAGACTAATGCGT	TAGCAACCAGACTAATGCGT	AOC2	396	236	249	237	402	235
AOC2_GAAGTCAGCAAAGGTAACTG	GAAGTCAGCAAAGGTAACTG	AOC2	304	227	237	520	222	483
AOC2_TCTCAAAGTAGACACTGCCA	TCTCAAAGTAGACACTGCCA	AOC2	50	62	65	44	51	110
AOC3_AAGGAAGTGCCAGTCCACGT	AAGGAAGTGCCAGTCCACGT	AOC3	495	646	690	401	908	726
AOC3_GGAGCAGGCCGCCTTCCTCG	GGAGCAGGCCGCCTTCCTCG	AOC3	485	600	761	638	473	962
AOC3_GAAGTCACTGAAATCCACAG	GAAGTCACTGAAATCCACAG	AOC3	273	231	271	199	362	415
AOC3_GGAGTCGGCAGAGTAGAAGG	GGAGTCGGCAGAGTAGAAGG	AOC3	139	92	110	89	116	125
AOX1_ACAGGAACTAAGTATGGCTG	ACAGGAACTAAGTATGGCTG	AOX1	338	236	323	241	284	302
AOX1_GAACAGGATGAATTCTGGTG	GAACAGGATGAATTCTGGTG	AOX1	236	207	113	216	184	83
AOX1_GCATATATAACCTACCACCA	GCATATATAACCTACCACCA	AOX1	407	490	414	560	607	601
AOX1_TGGGCCTGTATCCAGTGCAA	TGGGCCTGTATCCAGTGCAA	AOX1	303	379	454	351	362	325
AP001816.1_TCCGAGGAGAACCGAGGAGA	TCCGAGGAGAACCGAGGAGA	AP001816.1	4	9	3	3	23	9
AP001816.1_GACGGGAGAAACATGGGAGA	GACGGGAGAAACATGGGAGA	AP001816.1	64	61	74	74	89	155
AP001816.1_GTGTCAACTGTCCCGGCCAG	GTGTCAACTGTCCCGGCCAG	AP001816.1	1299	895	1029	934	739	684
AP001816.1_GCGGGTCTCCGTCTACCAGA	GCGGGTCTCCGTCTACCAGA	AP001816.1	487	496	355	306	755	373
AP003774.4_TGAGGATGCTTCTCCAGCGA	TGAGGATGCTTCTCCAGCGA	AP003774.4	573	468	608	466	697	733
AP003774.4_CAAGGACGGGATGCTGCAGG	CAAGGACGGGATGCTGCAGG	AP003774.4	432	336	553	868	482	458
AP003774.4_GCTCTGCCACCTCGTGCCAG	GCTCTGCCACCTCGTGCCAG	AP003774.4	807	737	919	603	629	996
AP003774.4_AAATAGCCGTGAGAAGGACG	AAATAGCCGTGAGAAGGACG	AP003774.4	165	121	216	190	105	222
AP1AR_CGGCTGCAGCGAGTAGGCGG	CGGCTGCAGCGAGTAGGCGG	AP1AR	381	452	625	540	428	429
AP1AR_TGCACAGCGTGAAGCAGCCA	TGCACAGCGTGAAGCAGCCA	AP1AR	513	711	732	760	571	849
AP1AR_AAAGCAGCGAAAGCTCTTGG	AAAGCAGCGAAAGCTCTTGG	AP1AR	106	137	115	72	113	161
AP1AR_TCAGCCTCTGATGATTCCAA	TCAGCCTCTGATGATTCCAA	AP1AR	209	290	230	183	188	280
AP1B1_AGTGATTGCATCGATGACCG	AGTGATTGCATCGATGACCG	AP1B1	352	236	368	314	301	307
AP1B1_GCGTCTGCTCACCTTCACAA	GCGTCTGCTCACCTTCACAA	AP1B1	263	301	353	294	268	412
AP1B1_TAAGGGTGTCCAGGAAGCCC	TAAGGGTGTCCAGGAAGCCC	AP1B1	1	1	1	1	1	1
AP1B1_TATGCCCAAGGACGACCGCG	TATGCCCAAGGACGACCGCG	AP1B1	634	511	389	661	1070	557
AP1G1_TGAGGAGCCCATGCAGCCGA	TGAGGAGCCCATGCAGCCGA	AP1G1	593	620	609	617	497	381
AP1G1_GCTCACACATTTCTGTGAGG	GCTCACACATTTCTGTGAGG	AP1G1	29	44	111	43	25	89
AP1G1_TGTTCAATAAGAAACGACCC	TGTTCAATAAGAAACGACCC	AP1G1	205	208	198	275	311	203
AP1G1_CAGATCATAATGCAGTACAG	CAGATCATAATGCAGTACAG	AP1G1	278	309	499	390	260	571
AP1G2_AGGTCCTGAAGCTTCAGCGA	AGGTCCTGAAGCTTCAGCGA	AP1G2	168	143	210	190	159	242
AP1G2_CAAGAGGGTGGGCTACCTGG	CAAGAGGGTGGGCTACCTGG	AP1G2	314	402	384	170	73	209
AP1G2_TGCAGTGCACATGATCCGGA	TGCAGTGCACATGATCCGGA	AP1G2	429	425	430	393	484	531
AP1G2_GAGCTCCGTGATCAGCGTGA	GAGCTCCGTGATCAGCGTGA	AP1G2	383	382	639	352	405	456
AP1M1_CTGTCGCCCATCCTGGCCCA	CTGTCGCCCATCCTGGCCCA	AP1M1	1241	1421	1238	1289	1310	1180
AP1M1_GTGACGGTGGCTGGTGGCCG	GTGACGGTGGCTGGTGGCCG	AP1M1	1098	704	952	844	698	796
AP1M1_GCTGCGCAGGACATTGCCGT	GCTGCGCAGGACATTGCCGT	AP1M1	367	571	457	648	857	608
AP1M1_GTGATAGCCGCACACACTGG	GTGATAGCCGCACACACTGG	AP1M1	696	500	454	548	356	376
AP1M2_GTCCAGAATGAAGACAGCCG	GTCCAGAATGAAGACAGCCG	AP1M2	137	173	144	148	258	171
AP1M2_ATAGGAAGTGGACCTGGCCG	ATAGGAAGTGGACCTGGCCG	AP1M2	1443	1444	1098	1043	1363	1530
AP1M2_ATACAGGAAGGAGTACACCA	ATACAGGAAGGAGTACACCA	AP1M2	414	401	379	324	285	392
AP1M2_GAGAGAGCCGCACGCACTGG	GAGAGAGCCGCACGCACTGG	AP1M2	1020	866	893	788	821	1029
AP1S1_AGACAATGAGCTCATCACAC	AGACAATGAGCTCATCACAC	AP1S1	634	615	706	512	585	843
AP1S1_CTAAGAGCTCCACGTATCGG	CTAAGAGCTCCACGTATCGG	AP1S1	1066	1370	1108	1738	1102	1454
AP1S1_TGTGCTGAAAGCCATCGAGC	TGTGCTGAAAGCCATCGAGC	AP1S1	535	493	492	419	734	651
AP1S1_CAGTAGGTCAGCCTGCTCGA	CAGTAGGTCAGCCTGCTCGA	AP1S1	1065	767	915	996	771	983
AP1S2_GGACAATGAACTAATTACCC	GGACAATGAACTAATTACCC	AP1S2	78	27	80	106	81	119
AP1S2_TGAGCAGGCTGATCTACTGC	TGAGCAGGCTGATCTACTGC	AP1S2	239	193	198	207	195	138
AP1S2_TGTCCTTAAAGCAATTGAGC	TGTCCTTAAAGCAATTGAGC	AP1S2	271	255	225	247	241	288
AP1S2_TTCTTCAAGAACACTACGTG	TTCTTCAAGAACACTACGTG	AP1S2	46	155	64	76	51	84
AP1S3_GTTCAGATTATTCTCTCCCG	GTTCAGATTATTCTCTCCCG	AP1S3	483	468	497	468	540	506
AP1S3_AGAGAGGAAGAAGATCACCC	AGAGAGGAAGAAGATCACCC	AP1S3	258	245	310	388	203	342
AP1S3_AGTACGGTTTCCCAAACCAT	AGTACGGTTTCCCAAACCAT	AP1S3	109	113	135	144	128	122
AP1S3_AGACTCTGATATGTTACAGG	AGACTCTGATATGTTACAGG	AP1S3	299	245	191	148	198	191
AP2A1_CCAAGGGCGATGGGATGCGG	CCAAGGGCGATGGGATGCGG	AP2A1	859	797	679	894	950	814
AP2A1_TGCCCTAGGAGACAAAGCCT	TGCCCTAGGAGACAAAGCCT	AP2A1	304	271	238	359	228	282
AP2A1_ACCCGGCCACCAGGATGCGG	ACCCGGCCACCAGGATGCGG	AP2A1	401	378	265	336	196	346
AP2A1_ACGCGCCGTCCACTCGCCCA	ACGCGCCGTCCACTCGCCCA	AP2A1	1477	1085	1143	1348	1181	1058
AP2A2_GAAGATGCCGGCCGTGTCCA	GAAGATGCCGGCCGTGTCCA	AP2A2	1145	977	1117	693	962	801
AP2A2_GATGGCCGAGGCCTTCGCCG	GATGGCCGAGGCCTTCGCCG	AP2A2	217	184	188	200	388	109
AP2A2_TCGGGATGTCCAGTCGCCCA	TCGGGATGTCCAGTCGCCCA	AP2A2	1178	985	999	1368	725	1186
AP2A2_AGCAGTTTGACAGACAGCCA	AGCAGTTTGACAGACAGCCA	AP2A2	361	392	336	379	572	601
AP2B1_AGTGATTGCTGCTATGACCG	AGTGATTGCTGCTATGACCG	AP2B1	658	560	598	490	775	348
AP2B1_TAGGCCTGAAATCTTGAAGC	TAGGCCTGAAATCTTGAAGC	AP2B1	160	167	177	135	150	194
AP2B1_TGGACGGTGTGCCATCAAGG	TGGACGGTGTGCCATCAAGG	AP2B1	436	401	380	374	343	398
AP2B1_GTTACTAGAAAGCTTCCTGG	GTTACTAGAAAGCTTCCTGG	AP2B1	191	201	187	173	252	183
AP2M1_ATAGAGGAATTCGAAGACCA	ATAGAGGAATTCGAAGACCA	AP2M1	113	153	163	165	135	98
AP2M1_GCAGTCACAGATCACCAGCC	GCAGTCACAGATCACCAGCC	AP2M1	743	618	516	587	467	875
AP2M1_CAGCTGATGAAACAAGCAAG	CAGCTGATGAAACAAGCAAG	AP2M1	39	8	59	9	20	50
AP2M1_AGTGGGACGCACCAAACTGG	AGTGGGACGCACCAAACTGG	AP2M1	445	503	522	347	449	368
AP2S1_GATCGAGGAGGTGCATGCCG	GATCGAGGAGGTGCATGCCG	AP2S1	701	579	614	387	758	603
AP2S1_GAAACAGAAGCTGATCGAGG	GAAACAGAAGCTGATCGAGG	AP2S1	203	202	270	210	207	382
AP2S1_GGCCATTCACAACTTCGTGG	GGCCATTCACAACTTCGTGG	AP2S1	317	312	493	367	264	360
AP2S1_AGTAGAGGCCAGCATAGCGG	AGTAGAGGCCAGCATAGCGG	AP2S1	289	313	394	214	239	259
AP3B1_ATCGCTGCTAAAGAGGCCGA	ATCGCTGCTAAAGAGGCCGA	AP3B1	375	339	332	334	210	251
AP3B1_CAACACTTACCTCTTTCCAA	CAACACTTACCTCTTTCCAA	AP3B1	501	552	425	579	488	450
AP3B1_GATGGGTCGGGCGCCACCTC	GATGGGTCGGGCGCCACCTC	AP3B1	688	689	700	509	1062	624
AP3B1_GAAACTGTAATGGATCCCTC	GAAACTGTAATGGATCCCTC	AP3B1	343	465	417	766	477	327
AP3B2_GAAGACAAGGGCGGCTCCGC	GAAGACAAGGGCGGCTCCGC	AP3B2	927	888	728	1012	742	1027
AP3B2_GGAGATGCTGGACACCAACA	GGAGATGCTGGACACCAACA	AP3B2	447	353	340	312	589	208
AP3B2_TGCTTCAGACCTGTTTCCCG	TGCTTCAGACCTGTTTCCCG	AP3B2	1600	1407	1961	1732	1013	1296
AP3B2_GTACCTGGTACGCTACGCTG	GTACCTGGTACGCTACGCTG	AP3B2	642	511	640	644	494	446
AP3D1_AATCTGCAGGACTTGGTCCG	AATCTGCAGGACTTGGTCCG	AP3D1	560	511	364	557	459	397
AP3D1_GTTGGGATACGACATCAGCT	GTTGGGATACGACATCAGCT	AP3D1	744	641	549	689	685	385
AP3D1_GCTTCCCAGAGCTTTCACGA	GCTTCCCAGAGCTTTCACGA	AP3D1	456	280	447	409	390	498
AP3D1_CAAGCCCTACATCAGGAAGA	CAAGCCCTACATCAGGAAGA	AP3D1	112	58	115	98	134	79
AP3M1_TGAGGTGTTGAAATGACAGG	TGAGGTGTTGAAATGACAGG	AP3M1	339	214	313	401	279	326
AP3M1_ACAGAGCGTAGAATTGTTGG	ACAGAGCGTAGAATTGTTGG	AP3M1	381	405	386	333	520	249
AP3M1_TATGTTGGACAGCTGCCCGG	TATGTTGGACAGCTGCCCGG	AP3M1	1137	1044	951	1055	1019	1108
AP3M1_ATGAACCTGACACCCACACA	ATGAACCTGACACCCACACA	AP3M1	591	681	606	527	701	595
AP3M2_TGTGGCCGTGATCCAGACGG	TGTGGCCGTGATCCAGACGG	AP3M2	293	255	393	219	375	368
AP3M2_TTGGAAGAGATGCTTGACAA	TTGGAAGAGATGCTTGACAA	AP3M2	59	92	48	78	50	136
AP3M2_TGTCAGTGGTGCCTTGGCGA	TGTCAGTGGTGCCTTGGCGA	AP3M2	1498	1245	1263	1045	708	1347
AP3M2_GTTTGAAACGAACACAAGGA	GTTTGAAACGAACACAAGGA	AP3M2	58	97	76	60	111	116
AP3S1_GATTAGGATCGCCTTGATCA	GATTAGGATCGCCTTGATCA	AP3S1	190	239	208	157	284	150
AP3S1_CATCAGGGAGACTTTCCATT	CATCAGGGAGACTTTCCATT	AP3S1	380	424	390	426	380	375
AP3S1_TCTTGCAGAAATGGTGATGG	TCTTGCAGAAATGGTGATGG	AP3S1	633	743	644	370	495	533
AP3S1_TCTTTACAGCTGATACAGCA	TCTTTACAGCTGATACAGCA	AP3S1	272	493	508	303	282	498
AP3S2_GGGCCGCACTCACGAAACGC	GGGCCGCACTCACGAAACGC	AP3S2	380	528	521	278	374	413
AP3S2_TCACGAAACGCTGGTAGAAG	TCACGAAACGCTGGTAGAAG	AP3S2	197	177	211	254	113	226
AP3S2_TGGTAGAAGCGGACTAGCCG	TGGTAGAAGCGGACTAGCCG	AP3S2	372	532	493	413	453	623
AP4B1_GATGCCGTACCTTGGCTCCG	GATGCCGTACCTTGGCTCCG	AP4B1	374	508	383	434	286	789
AP4B1_GAGAAGAGGGTACTCACCTG	GAGAAGAGGGTACTCACCTG	AP4B1	587	290	378	570	232	163
AP4B1_TATGCATCTTGGCACATCCA	TATGCATCTTGGCACATCCA	AP4B1	586	688	608	716	574	729
AP4B1_GAAATTCTGAAACAGGAAGG	GAAATTCTGAAACAGGAAGG	AP4B1	118	150	114	175	127	161
AP4E1_TTTCTGCAGAACCAGCCCGG	TTTCTGCAGAACCAGCCCGG	AP4E1	1044	667	935	774	782	735
AP4E1_ACCACAGTGTGCCAGCACCA	ACCACAGTGTGCCAGCACCA	AP4E1	1517	1182	1213	759	1224	938
AP4E1_TTTCTGAGACTACTAGCGGA	TTTCTGAGACTACTAGCGGA	AP4E1	291	214	297	240	361	325
AP4E1_GTGGCTGAAGGACTCAGTCA	GTGGCTGAAGGACTCAGTCA	AP4E1	205	100	217	64	196	178
AP4M1_ACTGGTTACCATGACAACCG	ACTGGTTACCATGACAACCG	AP4M1	337	269	204	300	342	170
AP4M1_TGTGAATGAAATGACGGCCA	TGTGAATGAAATGACGGCCA	AP4M1	272	220	252	435	121	199
AP4M1_ACAGTAATCGCCCAGAAGGG	ACAGTAATCGCCCAGAAGGG	AP4M1	288	291	343	336	271	206
AP4M1_GAAATTCCTCAGCATCTCCG	GAAATTCCTCAGCATCTCCG	AP4M1	625	691	803	863	676	767
AP4S1_GGTTGGAGTTAATGACACTG	GGTTGGAGTTAATGACACTG	AP4S1	174	299	355	401	305	334
AP4S1_AGATGAGTATTTCAGCCGAG	AGATGAGTATTTCAGCCGAG	AP4S1	314	352	307	377	231	134
AP4S1_TAGCCATTAGACTTACCACT	TAGCCATTAGACTTACCACT	AP4S1	509	191	386	383	206	293
AP4S1_GGTGTTAAATGGCTGCATTG	GGTGTTAAATGGCTGCATTG	AP4S1	667	771	789	694	628	617
AP5B1_GAAGCTGAGCGAACAGACCA	GAAGCTGAGCGAACAGACCA	AP5B1	351	365	377	302	217	285
AP5B1_TCAGTGCTGCCACAAAGCCC	TCAGTGCTGCCACAAAGCCC	AP5B1	635	674	962	477	575	707
AP5B1_AGAGAGTGGCCAAGGCCCGG	AGAGAGTGGCCAAGGCCCGG	AP5B1	445	617	523	891	661	563
AP5B1_ACTGTGCCTGCTCTGTGCCG	ACTGTGCCTGCTCTGTGCCG	AP5B1	987	709	809	1255	964	810
AP5M1_AAACGAGCCAGAGTCTTCAA	AAACGAGCCAGAGTCTTCAA	AP5M1	208	157	132	191	180	229
AP5M1_AGTGTCAGTGGAGTTTCACA	AGTGTCAGTGGAGTTTCACA	AP5M1	486	479	630	479	533	393
AP5M1_GAAGTGGAGATCCATTGGTG	GAAGTGGAGATCCATTGGTG	AP5M1	621	591	541	667	418	781
AP5M1_GAGTCAAGAGAAGTTACACA	GAGTCAAGAGAAGTTACACA	AP5M1	282	228	260	174	295	301
AP5S1_AATGAGGAAGGCGTGGACCA	AATGAGGAAGGCGTGGACCA	AP5S1	582	649	653	523	289	473
AP5S1_GAGGGACAGGCTTCTCCGGA	GAGGGACAGGCTTCTCCGGA	AP5S1	232	261	200	179	152	180
AP5S1_GCAGCCGGAGGTGGTCAAGG	GCAGCCGGAGGTGGTCAAGG	AP5S1	252	215	358	326	222	372
AP5S1_AAAGCAGCTGACCATGTGGC	AAAGCAGCTGACCATGTGGC	AP5S1	875	904	900	770	998	969
AP5Z1_GATCTGTAAACTGCTGCAGG	GATCTGTAAACTGCTGCAGG	AP5Z1	440	488	370	621	475	412
AP5Z1_TACCTGGGCCAAGAGAACGG	TACCTGGGCCAAGAGAACGG	AP5Z1	195	264	340	412	231	327
AP5Z1_AAACGAGGAGGTCAGAGCCG	AAACGAGGAGGTCAGAGCCG	AP5Z1	768	592	587	836	384	605
AP5Z1_CAAGGGCTCCCACACTCCGG	CAAGGGCTCCCACACTCCGG	AP5Z1	1131	988	1106	785	790	1025
APAF1_GTGAAGGTGGAGTACCACAG	GTGAAGGTGGAGTACCACAG	APAF1	112	216	246	181	151	141
APAF1_TGATGCTTCGCAAACACCCA	TGATGCTTCGCAAACACCCA	APAF1	502	490	420	408	774	560
APAF1_TTTCCTAAGGAACTCTCCAC	TTTCCTAAGGAACTCTCCAC	APAF1	296	449	249	264	262	349
APAF1_AGAAGTTGAAGACATACTGC	AGAAGTTGAAGACATACTGC	APAF1	198	161	299	129	226	145
APBA1_GAAGCGCGATGCCATCTCGC	GAAGCGCGATGCCATCTCGC	APBA1	836	968	676	586	1142	327
APBA1_TATTAGTGGACGCTTCCACA	TATTAGTGGACGCTTCCACA	APBA1	161	205	131	89	108	168
APBA1_TCAGCTCTTACCTTCAACGT	TCAGCTCTTACCTTCAACGT	APBA1	637	715	718	668	452	713
APBA1_AGAGCAGCTGAGTGGAGCCA	AGAGCAGCTGAGTGGAGCCA	APBA1	863	580	695	436	572	687
APBA2_TTGGAGGGCTATGTGCCCGA	TTGGAGGGCTATGTGCCCGA	APBA2	170	180	171	104	89	234
APBA2_GAACCAGAAGACCTCATCGA	GAACCAGAAGACCTCATCGA	APBA2	594	563	320	346	363	340
APBA2_ACTGCATCGAGACCACGCCC	ACTGCATCGAGACCACGCCC	APBA2	1344	1191	953	1192	1284	1215
APBA2_TATCGGCCAGGCCTTCAGCG	TATCGGCCAGGCCTTCAGCG	APBA2	611	817	602	406	626	479
APBA3_GAAGGCACAAGAATGTCCCT	GAAGGCACAAGAATGTCCCT	APBA3	147	95	147	295	107	127
APBA3_GGGACACTCACCCTCCTGGG	GGGACACTCACCCTCCTGGG	APBA3	421	446	358	511	338	459
APBA3_CAAATATGACACCGTCCAGG	CAAATATGACACCGTCCAGG	APBA3	662	741	795	736	453	723
APBA3_GGAGACCCAGCCCATGACGG	GGAGACCCAGCCCATGACGG	APBA3	490	357	344	350	489	422
APBB1IP_ACATAAGTGAGGCTGAGCAG	ACATAAGTGAGGCTGAGCAG	APBB1IP	804	836	674	718	959	723
APBB1IP_GAAGGAGGCCAAGGTTAAGA	GAAGGAGGCCAAGGTTAAGA	APBB1IP	125	116	159	123	217	187
APBB1IP_TAACAGCACAAAGTCACTGA	TAACAGCACAAAGTCACTGA	APBB1IP	135	190	67	68	253	115
APBB1IP_ATGCAGATCATCTTACCTGG	ATGCAGATCATCTTACCTGG	APBB1IP	1498	909	1089	1283	1066	1324
APBB1_AGGGCCAGAACCAGCTCCGG	AGGGCCAGAACCAGCTCCGG	APBB1	686	508	613	627	433	1051
APBB1_TCCCAACAGGGACCACCCAG	TCCCAACAGGGACCACCCAG	APBB1	335	582	568	555	468	418
APBB1_GACTGAAGGAACCTGAGGAG	GACTGAAGGAACCTGAGGAG	APBB1	52	31	58	21	20	30
APBB1_AGGCTGGGTAGAGATGACCG	AGGCTGGGTAGAGATGACCG	APBB1	307	329	378	251	278	275
APBB2_GCTGGCCATAAACACTGCCA	GCTGGCCATAAACACTGCCA	APBB2	318	265	222	296	341	280
APBB2_TCCATCCCAGCAGATCTCCA	TCCATCCCAGCAGATCTCCA	APBB2	735	934	711	711	911	940
APBB2_GTTTCAAAGATGCATAGCGT	GTTTCAAAGATGCATAGCGT	APBB2	509	344	379	397	325	409
APBB2_GCTGCGAGTGCAGCACGCTG	GCTGCGAGTGCAGCACGCTG	APBB2	464	416	461	270	770	275
APBB3_GCTGGGCAAGGATTACATGC	GCTGGGCAAGGATTACATGC	APBB3	244	164	167	173	170	280
APBB3_TACCCAGCGGTAGCACCCAG	TACCCAGCGGTAGCACCCAG	APBB3	653	378	453	672	533	507
APBB3_TGGAGAGTTCACTGGACCGG	TGGAGAGTTCACTGGACCGG	APBB3	659	769	696	645	938	738
APBB3_ACATCCAGAGCATGGAGCCA	ACATCCAGAGCATGGAGCCA	APBB3	434	542	454	493	643	501
APC2_GCAGGGCCTGTCCAAGCGCC	GCAGGGCCTGTCCAAGCGCC	APC2	472	596	568	492	482	397
APC2_GGAGGAGCGCTTCGGCACCT	GGAGGAGCGCTTCGGCACCT	APC2	931	903	600	945	998	870
APC2_GCAGGACCGAGTGCAGCAGA	GCAGGACCGAGTGCAGCAGA	APC2	414	368	378	566	443	425
APC2_GGCGGTGAAGTCGGTGCCGG	GGCGGTGAAGTCGGTGCCGG	APC2	428	303	354	654	433	428
APCDD1L_AAGCACCAGGACGCAAGCGT	AAGCACCAGGACGCAAGCGT	APCDD1L	599	634	576	686	976	849
APCDD1L_GAGGCGGCACTACCGGCCCA	GAGGCGGCACTACCGGCCCA	APCDD1L	765	737	559	837	596	547
APCDD1L_GGACATCCACACCGACCCGG	GGACATCCACACCGACCCGG	APCDD1L	559	528	525	332	388	537
APCDD1L_GAAGAGCAGGCTTTGCCCGA	GAAGAGCAGGCTTTGCCCGA	APCDD1L	782	469	580	386	453	381
APCDD1_ATGCTCAAACATCTCCACAA	ATGCTCAAACATCTCCACAA	APCDD1	398	319	341	263	500	381
APCDD1_GAACGGCTGTGAGTGCACCA	GAACGGCTGTGAGTGCACCA	APCDD1	772	1130	1009	931	821	826
APCDD1_TGACAACAACAACACCTGGG	TGACAACAACAACACCTGGG	APCDD1	566	697	531	469	499	731
APCDD1_AGTGTGCCTCCTCTTCGCCG	AGTGTGCCTCCTCTTCGCCG	APCDD1	1153	1399	1592	1810	1336	1340
APCS_ATACAAACACCTTCCCACTG	ATACAAACACCTTCCCACTG	APCS	1027	1209	1189	1256	1366	1035
APCS_TGTAAACTTGATCACACCGC	TGTAAACTTGATCACACCGC	APCS	1059	861	1168	868	1298	1090
APCS_TTCTGTAGAGGCTTCTCCAG	TTCTGTAGAGGCTTCTCCAG	APCS	218	235	256	133	182	293
APCS_AGACCTCAGACCCACACCAA	AGACCTCAGACCCACACCAA	APCS	518	393	446	580	627	416
APC_AAGGCAAATCAGAGTTGCGA	AAGGCAAATCAGAGTTGCGA	APC	321	219	261	299	238	176
APC_GTCCCAAGCAACAGAAGCAG	GTCCCAAGCAACAGAAGCAG	APC	206	213	320	317	244	245
APC_GAGCGGCAGAATGAAGGTCA	GAGCGGCAGAATGAAGGTCA	APC	170	132	185	175	198	257
APC_TTAGGGTTCAACTACACGAA	TTAGGGTTCAACTACACGAA	APC	82	64	48	53	69	96
APEH_GAGGTCACCACGCAGTACGG	GAGGTCACCACGCAGTACGG	APEH	703	591	600	857	639	447
APEH_GCAACAGTGTGGAGACCCGG	GCAACAGTGTGGAGACCCGG	APEH	340	491	527	553	366	371
APEH_GGAAGAGAAGCAGTTCCTGG	GGAAGAGAAGCAGTTCCTGG	APEH	231	330	221	205	335	432
APEH_GAGCTTCAACCTGTCAGCGC	GAGCTTCAACCTGTCAGCGC	APEH	831	730	870	893	760	787
APEX1_TCGGACAAGGAAGGGTACAG	TCGGACAAGGAAGGGTACAG	APEX1	414	385	632	323	293	498
APEX1_CAAGGAAGGGTACAGTGGCG	CAAGGAAGGGTACAGTGGCG	APEX1	418	426	400	326	192	363
APEX1_TATGTACCTAATGCAGGCCG	TATGTACCTAATGCAGGCCG	APEX1	684	534	555	374	473	406
APEX1_TAGGACAGTGATCACTGCCG	TAGGACAGTGATCACTGCCG	APEX1	227	327	392	378	441	747
APEX2_ATAACCCTCAACGATAGCCA	ATAACCCTCAACGATAGCCA	APEX2	225	145	175	59	98	75
APEX2_GGTAGCATTGTCCTTACAGA	GGTAGCATTGTCCTTACAGA	APEX2	157	74	174	50	43	61
APEX2_CCGAGCAGAAGCCCTCCTGG	CCGAGCAGAAGCCCTCCTGG	APEX2	298	326	286	197	66	160
APEX2_CCAGGTTGACTGCATCCCAG	CCAGGTTGACTGCATCCCAG	APEX2	616	613	532	340	196	222
APH1A_CAAGATGAACCAGACCACAG	CAAGATGAACCAGACCACAG	APH1A	367	398	384	368	363	460
APH1A_TGAACCAGACCACAGAGGCC	TGAACCAGACCACAGAGGCC	APH1A	617	682	637	645	643	727
APH1A_GCTGCGCTGAATACTTCGGA	GCTGCGCTGAATACTTCGGA	APH1A	212	162	167	206	131	194
APH1A_GCAGGCTGGCCTCATACCAG	GCAGGCTGGCCTCATACCAG	APH1A	479	327	649	443	441	502
APH1B_AAGGGCGAGCGCAGGCCCGA	AAGGGCGAGCGCAGGCCCGA	APH1B	708	726	862	948	675	729
APH1B_TCTTGCCATGAACCAAACAA	TCTTGCCATGAACCAAACAA	APH1B	58	73	54	75	56	78
APH1B_GGTTTGAAGAGTATAAACCC	GGTTTGAAGAGTATAAACCC	APH1B	17	14	19	59	26	45
APH1B_GTCAGATAGGGTATTCACAA	GTCAGATAGGGTATTCACAA	APH1B	216	209	211	231	218	226
API5_ATACATCTTCATCCTCACAG	ATACATCTTCATCCTCACAG	API5	496	426	379	331	452	458
API5_TAGGCTGCAGTACTTTGCAC	TAGGCTGCAGTACTTTGCAC	API5	276	183	172	220	355	175
API5_AGATTTATAACCCTCCCAGT	AGATTTATAACCCTCCCAGT	API5	158	202	247	136	240	176
API5_ATTGCTGCTATATTTCCCAC	ATTGCTGCTATATTTCCCAC	API5	556	456	348	456	640	730
APIP_GAGGAATTAGCTTGAAGCAT	GAGGAATTAGCTTGAAGCAT	APIP	180	201	235	185	220	320
APIP_GGAGGAATTAGCTTGAAGCA	GGAGGAATTAGCTTGAAGCA	APIP	390	449	489	420	774	393
APIP_TTTAGCTTCTTCGATGGCGA	TTTAGCTTCTTCGATGGCGA	APIP	517	394	478	291	392	487
APIP_GATCCTTCACAGCTCCCAGT	GATCCTTCACAGCTCCCAGT	APIP	474	384	381	326	421	455
APLF_TTACTCCCAGCAGCGGCCCG	TTACTCCCAGCAGCGGCCCG	APLF	2061	1728	2037	1471	1823	2347
APLF_GAGGCACCAGTAGTCTCATG	GAGGCACCAGTAGTCTCATG	APLF	181	225	273	145	219	184
APLF_TCAGTACCAGCAATCAGTGG	TCAGTACCAGCAATCAGTGG	APLF	1039	854	1011	1240	882	1039
APLF_TATGGAGGTGTACAAATCGT	TATGGAGGTGTACAAATCGT	APLF	508	296	306	309	197	364
APLNR_GAAGTAACAGGTCAGCATGA	GAAGTAACAGGTCAGCATGA	APLNR	650	735	556	607	576	634
APLNR_GAAGGGCACCACAAAGCCCA	GAAGGGCACCACAAAGCCCA	APLNR	271	262	322	230	216	265
APLNR_GGGCACCACAAAGCCCACGG	GGGCACCACAAAGCCCACGG	APLNR	241	236	247	196	160	212
APLNR_CATGGTGTTACGCACCACCG	CATGGTGTTACGCACCACCG	APLNR	281	351	200	192	400	347
APLN_CAAGGAATGGGCCAGGGCCC	CAAGGAATGGGCCAGGGCCC	APLN	530	447	393	386	318	399
APLN_GAGGGTCAAGGAATGGGCCA	GAGGGTCAAGGAATGGGCCA	APLN	393	386	404	343	174	434
APLN_CAGCCAGGAGCACGCCACTG	CAGCCAGGAGCACGCCACTG	APLN	1189	1229	1269	1153	1156	1280
APLN_GTGAGAGCTGAATGGACGTG	GTGAGAGCTGAATGGACGTG	APLN	1047	931	1049	1241	750	1046
APLP1_GCGACTTAGACCGCGAGCAG	GCGACTTAGACCGCGAGCAG	APLP1	485	390	292	241	273	360
APLP1_GCTGTGGGTCTGGTTCCCAG	GCTGTGGGTCTGGTTCCCAG	APLP1	624	686	710	705	489	579
APLP1_AGCGGAAGGGCACAACCTGG	AGCGGAAGGGCACAACCTGG	APLP1	678	922	737	976	936	937
APLP1_AATGTGAGAGTTCAACCCGG	AATGTGAGAGTTCAACCCGG	APLP1	628	466	484	478	396	272
APLP2_GATGTAGCCGGCCAGCGCCA	GATGTAGCCGGCCAGCGCCA	APLP2	955	1293	1167	1079	745	1017
APLP2_AGTTCTTCAGTACTGTCAGG	AGTTCTTCAGTACTGTCAGG	APLP2	457	455	387	398	587	640
APLP2_GTATTGACAACTGGTGCCGG	GTATTGACAACTGGTGCCGG	APLP2	797	872	537	552	965	260
APLP2_TGTGTGAGAATCACCAGCAC	TGTGTGAGAATCACCAGCAC	APLP2	216	177	190	123	107	420
APMAP_AGCATCATGGCTCCAAGCAG	AGCATCATGGCTCCAAGCAG	APMAP	555	582	430	316	424	485
APMAP_AGAACACCAAGCAAGAGCGG	AGAACACCAAGCAAGAGCGG	APMAP	234	245	352	238	280	183
APMAP_GCCCGAACCAAACCGGGCAA	GCCCGAACCAAACCGGGCAA	APMAP	207	92	119	130	130	201
APMAP_GGGCCCTGCACGGATACCCA	GGGCCCTGCACGGATACCCA	APMAP	394	346	399	373	293	198
APOA1BP_AGAGGTCATGGCGAGCACGG	AGAGGTCATGGCGAGCACGG	APOA1BP	1390	834	1188	524	807	953
APOA1BP_TAACGAATACCAGTTCAGCG	TAACGAATACCAGTTCAGCG	APOA1BP	551	676	632	753	366	634
APOA1BP_AGATGACCAGGACAGTAGGG	AGATGACCAGGACAGTAGGG	APOA1BP	479	327	416	277	334	339
APOA1BP_AAATGGACATCCCTTTCCTT	AAATGGACATCCCTTTCCTT	APOA1BP	202	160	166	84	210	153
APOA1_CGTCAGGAAGAGCACGGCCA	CGTCAGGAAGAGCACGGCCA	APOA1	2014	1536	1561	1879	1547	1535
APOA1_GAGCACATCCACGTACACAG	GAGCACATCCACGTACACAG	APOA1	541	599	641	544	396	707
APOA1_GGTCCTTCACTCGATCCCAG	GGTCCTTCACTCGATCCCAG	APOA1	581	592	552	386	481	361
APOA1_ACTGGCCGAGTACCACGCCA	ACTGGCCGAGTACCACGCCA	APOA1	241	234	326	179	270	166
APOA2_ACCATCTGCAGCCTTGAAGG	ACCATCTGCAGCCTTGAAGG	APOA2	414	354	410	416	293	460
APOA2_GAGCCCAGAGCTTCAGGCCG	GAGCCCAGAGCTTCAGGCCG	APOA2	500	434	319	551	431	391
APOA2_TGGCAAGGACCTGATGGAGA	TGGCAAGGACCTGATGGAGA	APOA2	398	412	301	349	341	348
APOA2_GGTCTGGACACTTCACTGGG	GGTCTGGACACTTCACTGGG	APOA2	997	978	1038	1314	853	1275
APOA4_GAAGGCCGTGGTCCTGACCC	GAAGGCCGTGGTCCTGACCC	APOA4	476	478	502	482	281	457
APOA4_ACGCCGAGGAGCTCAAGGCC	ACGCCGAGGAGCTCAAGGCC	APOA4	647	463	466	850	599	439
APOA4_CAAGATTGACCAGACCGTGG	CAAGATTGACCAGACCGTGG	APOA4	655	657	569	720	405	381
APOA4_CAAGATCGACCAGAACGTGG	CAAGATCGACCAGAACGTGG	APOA4	189	384	332	386	426	390
APOA5_GCTCTGGCTCTTCTTTCAGG	GCTCTGGCTCTTCTTTCAGG	APOA5	623	731	526	857	499	608
APOA5_GACTACTTCAGCCAGACCAG	GACTACTTCAGCCAGACCAG	APOA5	436	294	312	499	331	475
APOA5_GCAACTGAAGCCCTACACGA	GCAACTGAAGCCCTACACGA	APOA5	897	654	613	811	652	594
APOA5_TCGGCTCCCACAGGACCCGG	TCGGCTCCCACAGGACCCGG	APOA5	383	564	341	416	318	481
APOBEC1_TAGAAGACGTCAAACTCCCA	TAGAAGACGTCAAACTCCCA	APOBEC1	130	212	196	262	237	137
APOBEC1_CAGGAGAAGAATCGAACCCT	CAGGAGAAGAATCGAACCCT	APOBEC1	211	198	247	180	273	159
APOBEC1_TCAGGAGAAGAATCGAACCC	TCAGGAGAAGAATCGAACCC	APOBEC1	313	413	344	413	331	347
APOBEC1_TACAACATCATCCACAGAGG	TACAACATCATCCACAGAGG	APOBEC1	280	268	298	311	378	301
APOBEC2_CCTGTGACAATCTCAAAGGG	CCTGTGACAATCTCAAAGGG	APOBEC2	153	149	189	229	175	238
APOBEC2_GTGCTTCAACCACATAGCAG	GTGCTTCAACCACATAGCAG	APOBEC2	186	188	121	110	236	196
APOBEC2_GTGGTTGAAGCACAGGGCAA	GTGGTTGAAGCACAGGGCAA	APOBEC2	370	276	299	342	353	327
APOBEC2_GGTCAGCACACGCTGCACAG	GGTCAGCACACGCTGCACAG	APOBEC2	379	376	487	305	186	247
APOBEC3A_TGGAAGCCAGCCCAGCATCC	TGGAAGCCAGCCCAGCATCC	APOBEC3A	973	1039	1020	631	884	1372
APOBEC3A_GGCGCTCCACTTCGTAGCAC	GGCGCTCCACTTCGTAGCAC	APOBEC3A	732	914	594	726	584	388
APOBEC3A_GTGCTGGTCCATCTTGACCG	GTGCTGGTCCATCTTGACCG	APOBEC3A	420	562	423	517	687	673
APOBEC3A_GTCAAGATGGACCAGCACAG	GTCAAGATGGACCAGCACAG	APOBEC3A	789	682	531	949	598	684
APOBEC3B_AGTAGGTCTGGCGCCGTCGA	AGTAGGTCTGGCGCCGTCGA	APOBEC3B	754	607	622	797	581	389
APOBEC3B_GACCTACTTGTGCTATGAGG	GACCTACTTGTGCTATGAGG	APOBEC3B	343	480	324	349	375	374
APOBEC3B_GTGCTGGTCCATCAGGACCC	GTGCTGGTCCATCAGGACCC	APOBEC3B	240	347	376	383	344	360
APOBEC3B_GTCCTGATGGACCAGCACAT	GTCCTGATGGACCAGCACAT	APOBEC3B	438	273	403	446	299	307
APOBEC3C_AACTTGGCTGTGCTTCACCG	AACTTGGCTGTGCTTCACCG	APOBEC3C	1445	1272	1288	1487	1026	960
APOBEC3C_GCGGCGCTTTATACCTTCCA	GCGGCGCTTTATACCTTCCA	APOBEC3C	331	322	351	315	778	567
APOBEC3C_ATACTGGAAGTAGTAGAGGC	ATACTGGAAGTAGTAGAGGC	APOBEC3C	127	148	185	182	434	93
APOBEC3C_GATACTGGAAGTAGTAGAGG	GATACTGGAAGTAGTAGAGG	APOBEC3C	71	73	76	87	91	83
APOBEC3D_ACGTCAGTCGAATCACAGGC	ACGTCAGTCGAATCACAGGC	APOBEC3D	434	511	527	702	521	456
APOBEC3D_TCAGTCGAATCACAGGCAGG	TCAGTCGAATCACAGGCAGG	APOBEC3D	815	1083	1043	749	1014	1111
APOBEC3D_TCACCACACAGGGCAGGCAG	TCACCACACAGGGCAGGCAG	APOBEC3D	914	1107	952	650	767	1185
APOBEC3D_ACCGGGATAGAGATTGGCGG	ACCGGGATAGAGATTGGCGG	APOBEC3D	218	246	250	438	368	222
APOBEC3F_ACCTACGCAAAGCCTATGGT	ACCTACGCAAAGCCTATGGT	APOBEC3F	84	104	119	121	225	173
APOBEC3F_TCCGACCATAGGCTTTGCGT	TCCGACCATAGGCTTTGCGT	APOBEC3F	720	499	545	849	872	752
APOBEC3F_ATTCCTGGACAGCAAGCTGC	ATTCCTGGACAGCAAGCTGC	APOBEC3F	631	840	841	695	806	706
APOBEC3F_TGCAGGAGATTCTCGAGTGA	TGCAGGAGATTCTCGAGTGA	APOBEC3F	337	274	341	271	161	335
APOBEC3G_TATGGCCACGTTCCTGGCCG	TATGGCCACGTTCCTGGCCG	APOBEC3G	657	549	843	704	646	184
APOBEC3G_AAAGAGAGCTATTTGAGCCT	AAAGAGAGCTATTTGAGCCT	APOBEC3G	235	207	217	340	152	240
APOBEC3G_GTCCTGCTGAACCAGCGCAG	GTCCTGCTGAACCAGCGCAG	APOBEC3G	312	647	463	335	518	301
APOBEC3G_ATCAAGGAAGATGTCAGGAG	ATCAAGGAAGATGTCAGGAG	APOBEC3G	111	134	133	128	145	137
APOBEC3H_TCAGAAGGCCTTACTACCCG	TCAGAAGGCCTTACTACCCG	APOBEC3H	1096	830	698	1767	1190	783
APOBEC3H_AAGGCCTTACTACCCGAGGA	AAGGCCTTACTACCCGAGGA	APOBEC3H	163	207	173	151	116	172
APOBEC3H_GATGAAGTCAACCAGCTCCC	GATGAAGTCAACCAGCTCCC	APOBEC3H	474	572	787	441	288	485
APOBEC3H_ACAGTCGAGCCATAAAGCGA	ACAGTCGAGCCATAAAGCGA	APOBEC3H	106	119	295	201	256	192
APOBEC4_TATCTCCACTGACCTTCCAG	TATCTCCACTGACCTTCCAG	APOBEC4	472	599	507	567	419	477
APOBEC4_ATCTCCACTGACCTTCCAGT	ATCTCCACTGACCTTCCAGT	APOBEC4	354	399	316	343	296	401
APOBEC4_GACCTTGGAAGGCTTCCCAC	GACCTTGGAAGGCTTCCCAC	APOBEC4	547	392	461	627	274	335
APOBEC4_ACAACAGGAGCCCTGAGGTC	ACAACAGGAGCCCTGAGGTC	APOBEC4	194	143	233	169	298	209
APOBR_GCCCAGGGAGGTATAGCCGG	GCCCAGGGAGGTATAGCCGG	APOBR	295	313	396	439	138	206
APOBR_GGCCGGGATAGCCTCAGGCG	GGCCGGGATAGCCTCAGGCG	APOBR	496	444	501	310	615	334
APOBR_AGACGTCTAGGAGGGACCCG	AGACGTCTAGGAGGGACCCG	APOBR	4	1	1	6	2	4
APOBR_GCAGCTCCTGCATCATGCCA	GCAGCTCCTGCATCATGCCA	APOBR	394	530	440	959	301	301
APOB_AGCTGGCGATGGACCCGCCG	AGCTGGCGATGGACCCGCCG	APOB	644	354	595	519	426	604
APOB_AGTTGTATGTGTACTTCCGG	AGTTGTATGTGTACTTCCGG	APOB	730	717	891	566	806	805
APOB_GGTGTATGGCTTCAACCCTG	GGTGTATGGCTTCAACCCTG	APOB	341	528	613	524	304	347
APOB_TATCCACTGAAAGAGACCTG	TATCCACTGAAAGAGACCTG	APOB	235	231	268	426	255	290
APOC1_ACAGAACCACCACCAGGACC	ACAGAACCACCACCAGGACC	APOC1	606	488	480	493	628	471
APOC1_GACAGAACCACCACCAGGAC	GACAGAACCACCACCAGGAC	APOC1	253	293	299	213	232	333
APOC1_AAACTCCTTCAGCTTATCCA	AAACTCCTTCAGCTTATCCA	APOC1	603	720	897	736	964	930
APOC1_GAAGGAGTTTGGAAACACAC	GAAGGAGTTTGGAAACACAC	APOC1	159	158	139	186	152	109
APOC3_ACAGAGGTGCCATGCAGCCC	ACAGAGGTGCCATGCAGCCC	APOC3	713	549	615	494	501	409
APOC3_GCAACAACAAGGAGTACCCG	GCAACAACAAGGAGTACCCG	APOC3	643	453	347	637	418	448
APOC3_GCACGCCACCAAGACCGCCA	GCACGCCACCAAGACCGCCA	APOC3	1370	1122	1436	1414	1127	1223
APOC3_GGTCAGACCAACTTCAGCCG	GGTCAGACCAACTTCAGCCG	APOC3	538	425	731	376	619	555
APOC4_AGGAGCCCGAGCACCTTCCG	AGGAGCCCGAGCACCTTCCG	APOC4	502	447	354	490	717	432
APOC4_AGTAGGTCTGCATGAAGCCC	AGTAGGTCTGCATGAAGCCC	APOC4	301	359	442	259	427	479
APOC4_CTACTATGACGACCACCTGA	CTACTATGACGACCACCTGA	APOC4	666	889	727	688	733	798
APOC4_GGATTCGAGGAACCAGGCCT	GGATTCGAGGAACCAGGCCT	APOC4	413	496	426	634	459	498
APOD_ACTGGCTGGCCTCTTCGGTG	ACTGGCTGGCCTCTTCGGTG	APOD	934	794	1047	1189	800	654
APOD_GATGCAGCGTCCATTCTCAA	GATGCAGCGTCCATTCTCAA	APOD	266	289	276	185	352	236
APOD_GGAACTGTGAATCAAATCGA	GGAACTGTGAATCAAATCGA	APOD	218	249	143	268	261	242
APOD_AGAGAGTCCACTGTTTCTGG	AGAGAGTCCACTGTTTCTGG	APOD	502	830	540	618	661	673
APOE_CCAGTGCCAGTTCCCAGCGC	CCAGTGCCAGTTCCCAGCGC	APOE	2208	1839	1784	1623	1481	1628
APOE_ACTGGAGGAACAACTGACCC	ACTGGAGGAACAACTGACCC	APOE	288	527	525	497	378	351
APOE_CATGCTCGGCCAGAGCACCG	CATGCTCGGCCAGAGCACCG	APOE	185	221	241	283	313	162
APOE_GCAGATACGCCTGCAGGCCG	GCAGATACGCCTGCAGGCCG	APOE	725	333	527	659	420	601
APOF_TAAGTTCAGCTCCCTACTGG	TAAGTTCAGCTCCCTACTGG	APOF	587	455	525	213	470	331
APOF_TCAGCCGGAGACCACCAAGG	TCAGCCGGAGACCACCAAGG	APOF	180	183	259	129	146	175
APOF_CATAATACAAAGCTGTGCCC	CATAATACAAAGCTGTGCCC	APOF	508	676	863	838	554	823
APOF_TGCTCTGCAGCTGTTAGCCA	TGCTCTGCAGCTGTTAGCCA	APOF	640	623	662	672	761	889
APOH_TGGGCCACAGTCCTGTGAGA	TGGGCCACAGTCCTGTGAGA	APOH	316	335	340	364	185	216
APOH_AAGCCGGGCTATGTGTCCCG	AAGCCGGGCTATGTGTCCCG	APOH	494	505	488	524	296	515
APOH_AAAGCCACTGTGGTGTACCA	AAAGCCACTGTGGTGTACCA	APOH	461	670	744	467	521	362
APOH_TCCGATGTAAAGCCATGCTA	TCCGATGTAAAGCCATGCTA	APOH	306	256	236	224	233	333
APOL1_GCCAGCAGCCCAGTCACCGA	GCCAGCAGCCCAGTCACCGA	APOL1	599	757	929	809	759	582
APOL1_TGCCAGCAGCCCAGTCACCG	TGCCAGCAGCCCAGTCACCG	APOL1	955	741	842	1157	1046	898
APOL1_AGATTGGCTCAGTGACCCGG	AGATTGGCTCAGTGACCCGG	APOL1	1007	926	912	1182	991	1008
APOL1_GAGATTGGCTCAGTGACCCG	GAGATTGGCTCAGTGACCCG	APOL1	785	814	683	913	655	758
APOL2_ACAGATGCACAGCTGGACGT	ACAGATGCACAGCTGGACGT	APOL2	271	348	434	446	394	496
APOL2_TTTGTCTGGAGCCTCTGCTG	TTTGTCTGGAGCCTCTGCTG	APOL2	628	987	982	723	1281	634
APOL2_AGGACAAGAGGACCCTGCCT	AGGACAAGAGGACCCTGCCT	APOL2	584	467	625	330	485	439
APOL2_GCCAGCGGCTGGGTTACCGA	GCCAGCGGCTGGGTTACCGA	APOL2	619	680	608	444	461	432
APOL3_GATGGGACTGGGCCAAGGGT	GATGGGACTGGGCCAAGGGT	APOL3	251	247	320	315	273	227
APOL3_CCAAGGATGGGACTGGGCCA	CCAAGGATGGGACTGGGCCA	APOL3	1096	750	1106	1041	1097	817
APOL3_TACGAAGCCACACAAACCAT	TACGAAGCCACACAAACCAT	APOL3	208	144	261	267	342	278
APOL3_AGCAAGGGACATGATGCCAG	AGCAAGGGACATGATGCCAG	APOL3	385	338	396	359	461	260
APOL4_ACAGTGGCTGGACAGTTCCA	ACAGTGGCTGGACAGTTCCA	APOL4	526	672	541	550	323	614
APOL5_CTTCGAAAGGTAATCTACGG	CTTCGAAAGGTAATCTACGG	APOL5	294	341	211	302	381	323
APOL5_TCTAGCTCAAACTTGTGCAA	TCTAGCTCAAACTTGTGCAA	APOL5	96	92	117	107	76	144
APOL5_AAGAGACAAAGCCAGCCGAC	AAGAGACAAAGCCAGCCGAC	APOL5	1193	987	867	1097	1490	927
APOL5_GGTGCTCCACAACAGGCCAG	GGTGCTCCACAACAGGCCAG	APOL5	389	536	571	352	601	829
APOL6_GAAGACGTGGAGCTACAAGA	GAAGACGTGGAGCTACAAGA	APOL6	156	131	173	296	199	230
APOL6_AACCCACAAGAAATTCACCA	AACCCACAAGAAATTCACCA	APOL6	210	315	274	207	278	373
APOL6_AAATAAAGAAGCCCAAGCAC	AAATAAAGAAGCCCAAGCAC	APOL6	248	191	336	301	310	308
APOL6_GAGTGGCCAAGTCATAGCCA	GAGTGGCCAAGTCATAGCCA	APOL6	243	133	226	289	172	309
APOLD1_GCAGGGAATGGAGAGGCCGG	GCAGGGAATGGAGAGGCCGG	APOLD1	1	3	1	5	2	3
APOLD1_GGACTGCTGCTGGACCGCCG	GGACTGCTGCTGGACCGCCG	APOLD1	550	572	588	612	607	556
APOLD1_GACAGAATTGTACAGGGCGA	GACAGAATTGTACAGGGCGA	APOLD1	246	241	169	309	248	177
APOLD1_GAGCCTGGAGTCCTGCACCG	GAGCCTGGAGTCCTGCACCG	APOLD1	211	329	246	400	330	310
APOM_CCAGTGGTACTTTATCGCAG	CCAGTGGTACTTTATCGCAG	APOM	384	719	462	428	399	357
APOM_ACGAAGGTGGAGCTGCATCG	ACGAAGGTGGAGCTGCATCG	APOM	415	705	462	363	417	338
APOM_AGGTGGTAGATCCATTTCCG	AGGTGGTAGATCCATTTCCG	APOM	394	324	424	522	257	699
APOM_GGAGAAAGCGCTGGTAACCC	GGAGAAAGCGCTGGTAACCC	APOM	419	291	447	341	508	542
APOOL_AAACTGACAACCATGCCTGC	AAACTGACAACCATGCCTGC	APOOL	1298	883	889	1084	624	961
APOOL_TGTACATGCAGCCAAACAAG	TGTACATGCAGCCAAACAAG	APOOL	316	236	318	201	261	369
APOOL_ACATATTTAGACTGGAGCGG	ACATATTTAGACTGGAGCGG	APOOL	376	326	434	258	347	365
APOOL_GAGCTGAGTTCTGTTGGCAA	GAGCTGAGTTCTGTTGGCAA	APOOL	289	441	455	345	337	324
APOO_GGGTCAATCGAAGTATGTGG	GGGTCAATCGAAGTATGTGG	APOO	371	337	470	207	412	656
APOO_TCTTACCTGGGCAAACACGA	TCTTACCTGGGCAAACACGA	APOO	342	416	362	359	185	544
APOO_AAGAAGCTAGTGTATCCGCC	AAGAAGCTAGTGTATCCGCC	APOO	555	1083	815	675	1019	1133
APOO_GTGGAAGGAGAACTTTCAAA	GTGGAAGGAGAACTTTCAAA	APOO	38	25	27	65	23	34
APOPT1_TTTGCCATCACCTTCTTCAT	TTTGCCATCACCTTCTTCAT	APOPT1	626	490	601	627	489	899
APOPT1_CTTGTTCCAAATCCTTTCCA	CTTGTTCCAAATCCTTTCCA	APOPT1	529	515	540	670	550	451
APPBP2_GATGTAGTTGTCCACGACAG	GATGTAGTTGTCCACGACAG	APPBP2	570	424	385	543	253	354
APPBP2_GTTGACATAAGCGTCCCTGT	GTTGACATAAGCGTCCCTGT	APPBP2	831	956	678	625	545	695
APPBP2_TAGAGTACACAACTGAAGGC	TAGAGTACACAACTGAAGGC	APPBP2	322	252	278	140	171	346
APPBP2_ATTTCCCAGAGCTATACTGG	ATTTCCCAGAGCTATACTGG	APPBP2	140	197	192	160	472	392
APPL1_GACGCTGGAGGACAGCCCGC	GACGCTGGAGGACAGCCCGC	APPL1	503	807	920	404	834	736
APPL1_ACTTCATCATCACCTCCCAA	ACTTCATCATCACCTCCCAA	APPL1	614	463	616	403	503	494
APPL1_AATTTAATGAGTCAGGCCCG	AATTTAATGAGTCAGGCCCG	APPL1	679	844	605	539	988	802
APPL1_CAACAAGAGAATCTAGAGAG	CAACAAGAGAATCTAGAGAG	APPL1	47	53	79	82	39	88
APPL2_GGACAAGCTCCTGCTAGAGG	GGACAAGCTCCTGCTAGAGG	APPL2	340	373	511	506	590	521
APPL2_TAGAACTTTGCTCTTGGCAA	TAGAACTTTGCTCTTGGCAA	APPL2	445	373	315	475	262	362
APPL2_TTTAGAGCATGACCTCTCAA	TTTAGAGCATGACCTCTCAA	APPL2	145	50	115	85	87	123
APPL2_GGCACAGTAGTACTGAAGGG	GGCACAGTAGTACTGAAGGG	APPL2	258	209	198	112	139	213
APP_CGGCCGGCTCACCTAAGCAG	CGGCCGGCTCACCTAAGCAG	APP	486	525	756	406	639	495
APP_CAAGTGCAAATTCTTACACC	CAAGTGCAAATTCTTACACC	APP	329	422	261	174	400	227
APP_GCAGACACAGACTATGCAGA	GCAGACACAGACTATGCAGA	APP	137	293	233	527	258	308
APP_GCCGAGCAATGATCTCCCGC	GCCGAGCAATGATCTCCCGC	APP	965	865	906	930	1056	618
APRT_GCACCTGAATACCACGCCTG	GCACCTGAATACCACGCCTG	APRT	556	687	875	189	565	530
APRT_ACACCTGAAGGCGACCCACG	ACACCTGAAGGCGACCCACG	APRT	546	497	579	356	345	255
APRT_GCGTGCTCATCCGAAAGCGG	GCGTGCTCATCCGAAAGCGG	APRT	285	253	250	150	192	243
APRT_GGAGATTCAGAAAGACGCCC	GGAGATTCAGAAAGACGCCC	APRT	136	94	91	113	405	66
APTX_GAAGCAGTTGTGATTGGGCG	GAAGCAGTTGTGATTGGGCG	APTX	1072	670	905	467	744	825
APTX_GAGGAAGAGGCAAAGAACCC	GAGGAAGAGGCAAAGAACCC	APTX	121	78	139	98	64	73
APTX_TCCACGGTAAGACCAGCCAA	TCCACGGTAAGACCAGCCAA	APTX	295	351	247	251	361	224
APTX_GCTGGCACTCATGACAACGA	GCTGGCACTCATGACAACGA	APTX	159	216	165	216	113	239
AQP10_GTGGCCCATGATTTCAGCCG	GTGGCCCATGATTTCAGCCG	AQP10	270	290	271	215	205	436
AQP10_TCTCAGCAGCTCCTCACCCA	TCTCAGCAGCTCCTCACCCA	AQP10	111	212	188	335	126	239
AQP10_GAGGCGTCCAACGATGCACA	GAGGCGTCCAACGATGCACA	AQP10	540	371	545	492	475	624
AQP10_GCCCTACAGAACTATACAGG	GCCCTACAGAACTATACAGG	AQP10	120	232	179	154	164	257
AQP11_GCTGGGACTGATGCTGTCGG	GCTGGGACTGATGCTGTCGG	AQP11	1222	1125	996	799	860	877
AQP11_GAAACTCCAGGACGAAGGCG	GAAACTCCAGGACGAAGGCG	AQP11	254	168	267	185	131	255
AQP11_GCTCAAAGCGGTCATCACAG	GCTCAAAGCGGTCATCACAG	AQP11	477	479	591	506	648	629
AQP11_GGAAGTGCAGCAGAGCGCTG	GGAAGTGCAGCAGAGCGCTG	AQP11	933	585	723	950	789	538
AQP1_GATGCCTGAGAGGATGGCGG	GATGCCTGAGAGGATGGCGG	AQP1	327	247	216	238	70	90
AQP1_TGCTGGCTACTACCGACCGG	TGCTGGCTACTACCGACCGG	AQP1	901	1026	1181	850	1345	1034
AQP1_GAAGTTGTGTGTGATCACCG	GAAGTTGTGTGTGATCACCG	AQP1	623	732	614	571	576	544
AQP1_TTTGGGCTTCATCTCCACCC	TTTGGGCTTCATCTCCACCC	AQP1	689	599	690	404	627	571
AQP2_AATACCCAAGCCAAACGCCA	AATACCCAAGCCAAACGCCA	AQP2	253	348	203	227	554	252
AQP2_GCCTCCACCGATGAGCGCCG	GCCTCCACCGATGAGCGCCG	AQP2	102	194	82	124	239	57
AQP2_AGTGACGACAGCTGGAGCCA	AGTGACGACAGCTGGAGCCA	AQP2	637	453	432	599	513	446
AQP2_TCGCCGCAGAGCCTGCCACG	TCGCCGCAGAGCCTGCCACG	AQP2	562	427	308	666	429	397
AQP3_GCTGAGCACAACCTGGGCCA	GCTGAGCACAACCTGGGCCA	AQP3	294	243	221	457	233	227
AQP3_CAAGCTGCCCATCTACACCC	CAAGCTGCCCATCTACACCC	AQP3	1155	907	1036	944	1153	1265
AQP3_GATCATATCCAAGTGTCCAG	GATCATATCCAAGTGTCCAG	AQP3	544	583	355	323	538	543
AQP3_AGGCCTGGAGGCCTTCACCG	AGGCCTGGAGGCCTTCACCG	AQP3	261	213	234	264	221	212
AQP4_ACAGACCCACAGCAAGGCGG	ACAGACCCACAGCAAGGCGG	AQP4	600	469	415	579	184	321
AQP4_TACCAGAGAGAACATCATGG	TACCAGAGAGAACATCATGG	AQP4	320	209	328	277	266	256
AQP4_GTTCATGGAAATCTTACCGC	GTTCATGGAAATCTTACCGC	AQP4	978	741	504	570	573	985
AQP4_TCAATATGAGGGTTACCCAA	TCAATATGAGGGTTACCCAA	AQP4	218	300	254	220	214	237
AQP5_GAAGAAGGAGGTGTGCTCCG	GAAGAAGGAGGTGTGCTCCG	AQP5	447	341	399	590	193	491
AQP5_GCTGGTGGGCGCCATTGCCG	GCTGGTGGGCGCCATTGCCG	AQP5	359	182	144	121	188	139
AQP5_GCTCAACAACAACACAACGC	GCTCAACAACAACACAACGC	AQP5	456	471	538	697	483	580
AQP5_TCAGCGGGTGGTCAGCTCCA	TCAGCGGGTGGTCAGCTCCA	AQP5	1227	817	1234	1431	943	1079
AQP6_GAGGAAGGCCAGCGTCACGG	GAGGAAGGCCAGCGTCACGG	AQP6	837	716	1022	738	564	1460
AQP6_GATCCCAATCATGGTGGCCG	GATCCCAATCATGGTGGCCG	AQP6	466	341	337	328	184	84
AQP6_AATGATGATGGCAGGGCCGA	AATGATGATGGCAGGGCCGA	AQP6	486	565	529	544	503	508
AQP6_GATAGCCAGCCGCTGCGCCA	GATAGCCAGCCGCTGCGCCA	AQP6	777	550	895	583	488	1009
AQP8_ATTTGGCAATGACAAGGCCA	ATTTGGCAATGACAAGGCCA	AQP8	202	114	161	198	67	99
AQP8_TGGTGGACACTTCAACCCTG	TGGTGGACACTTCAACCCTG	AQP8	523	591	466	292	426	426
AQP8_CATCGGCTTTGCCGTCACCG	CATCGGCTTTGCCGTCACCG	AQP8	400	480	354	354	388	311
AQP8_TAATGAGCAGTCCAACAAGC	TAATGAGCAGTCCAACAAGC	AQP8	225	254	471	475	348	419
AQP9_ACGTGCCCAAGAACTCAGAG	ACGTGCCCAAGAACTCAGAG	AQP9	156	143	160	200	162	213
AQP9_GTTCTTGGGAGCCTTTGTGG	GTTCTTGGGAGCCTTTGTGG	AQP9	538	770	701	621	507	606
AQP9_ACAGCCACTGTTCAGTCCCA	ACAGCCACTGTTCAGTCCCA	AQP9	1605	1375	1013	1277	1444	913
AQP9_GAGCTGGAAACAACTTCTGG	GAGCTGGAAACAACTTCTGG	AQP9	297	507	380	463	291	317
AQPEP_GGTGAAGGAAGACCTCAGGG	GGTGAAGGAAGACCTCAGGG	AQPEP	271	299	188	273	192	185
AQPEP_AACAATATCTGGCTCAACGA	AACAATATCTGGCTCAACGA	AQPEP	327	308	326	307	466	473
AQPEP_TGAGCTGCAGCAAAGACCCA	TGAGCTGCAGCAAAGACCCA	AQPEP	653	553	556	423	547	579
AQPEP_TAAGTGCCAGGATAGCTGCG	TAAGTGCCAGGATAGCTGCG	AQPEP	555	899	641	700	820	827
AQR_GCGGCATTAGCTGAAACTGA	GCGGCATTAGCTGAAACTGA	AQR	182	205	188	203	208	208
AQR_AATGTGGATGGGCTTACAGC	AATGTGGATGGGCTTACAGC	AQR	50	83	98	72	35	120
AQR_AAAGGTAACAGTGAACCAGA	AAAGGTAACAGTGAACCAGA	AQR	6	3	13	4	2	1
AQR_TTCAAACACACTCCACCAGG	TTCAAACACACTCCACCAGG	AQR	5	13	9	22	22	5
ARAF_GCCCAACAAGCAACGCACGG	GCCCAACAAGCAACGCACGG	ARAF	728	965	1077	1098	1018	705
ARAF_ACACAGGTGACTGTCCGGGA	ACACAGGTGACTGTCCGGGA	ARAF	418	528	459	686	416	688
ARAF_ACGAAAGACGGTCACTGCCT	ACGAAAGACGGTCACTGCCT	ARAF	815	883	643	557	961	616
ARAF_ACGGAAGACCTTCTTCAGCC	ACGGAAGACCTTCTTCAGCC	ARAF	839	720	535	457	237	443
ARAP1_GCAGGCCAGCCAGGATGCGG	GCAGGCCAGCCAGGATGCGG	ARAP1	459	309	400	472	266	299
ARAP1_GGCTTTGGAGGTATCTCCGG	GGCTTTGGAGGTATCTCCGG	ARAP1	348	222	335	205	301	475
ARAP1_TGACTACGATGAGGTCCCAG	TGACTACGATGAGGTCCCAG	ARAP1	508	561	475	641	675	757
ARAP1_GGTGGCCGGACACTCACTTG	GGTGGCCGGACACTCACTTG	ARAP1	500	659	522	562	557	406
ARAP2_AAAGAACCCAAATTCAGGTG	AAAGAACCCAAATTCAGGTG	ARAP2	259	421	342	281	296	273
ARAP2_CCAGGGAGAAGCACTCAAAG	CCAGGGAGAAGCACTCAAAG	ARAP2	148	181	135	258	120	187
ARAP2_TATCCGTTAAGCTCAACAAG	TATCCGTTAAGCTCAACAAG	ARAP2	382	222	244	297	264	255
ARAP2_AATCCAACTTGGTATGCCCA	AATCCAACTTGGTATGCCCA	ARAP2	904	779	817	1108	815	931
ARAP3_TAGGGCTGAAGACTGCTCAG	TAGGGCTGAAGACTGCTCAG	ARAP3	391	371	479	527	356	474
ARAP3_GAGAGCAGAGGTGTTTGTCA	GAGAGCAGAGGTGTTTGTCA	ARAP3	599	602	497	435	680	617
ARAP3_TCTAGCCAGCCACTGAGCAG	TCTAGCCAGCCACTGAGCAG	ARAP3	415	511	606	426	197	318
ARAP3_GTGTTCCGCACAGAGAGCGA	GTGTTCCGCACAGAGAGCGA	ARAP3	514	399	430	460	352	396
ARCN1_GGTGTTCAGAGCCGTCAGAG	GGTGTTCAGAGCCGTCAGAG	ARCN1	13	20	20	40	38	19
ARCN1_AGTACGCTTGCCCATACTAG	AGTACGCTTGCCCATACTAG	ARCN1	97	53	85	139	66	70
ARCN1_CAGCCATTTCCACTCTCCGA	CAGCCATTTCCACTCTCCGA	ARCN1	30	63	46	65	127	114
ARCN1_GTCGACGAAATACCCTGGAG	GTCGACGAAATACCCTGGAG	ARCN1	3	6	9	6	7	1
ARC_GAAGTGGTGGGAGTTCAAGC	GAAGTGGTGGGAGTTCAAGC	ARC	513	545	588	487	546	531
ARC_AGATCTGCGTGTCCACGCCG	AGATCTGCGTGTCCACGCCG	ARC	570	518	740	516	541	382
ARC_CACGGGCGGCAAGTACCCGG	CACGGGCGGCAAGTACCCGG	ARC	574	403	493	594	460	231
ARC_GAGCTGGACCACCGGACCAG	GAGCTGGACCACCGGACCAG	ARC	474	191	333	186	312	307
AREL1_AATGAGGACCGCGAGCGCCG	AATGAGGACCGCGAGCGCCG	AREL1	938	1034	584	786	845	580
AREL1_AAGGGTGTGCGGCTGCCCAC	AAGGGTGTGCGGCTGCCCAC	AREL1	466	824	923	516	642	549
AREL1_GTACTGCTATGTGTCACCAA	GTACTGCTATGTGTCACCAA	AREL1	571	465	374	477	382	321
AREL1_GGAAGGTGTAAAGGCGCCAG	GGAAGGTGTAAAGGCGCCAG	AREL1	454	252	405	338	379	367
ARF1_ATCTTCGCCAACCTCTTCAA	ATCTTCGCCAACCTCTTCAA	ARF1	188	212	176	209	184	261
ARF1_AGAAATGCGCATCCTCATGG	AGAAATGCGCATCCTCATGG	ARF1	290	324	326	223	357	313
ARF1_CCCGCACCCAGGCTTCAACG	CCCGCACCCAGGCTTCAACG	ARF1	381	529	355	398	500	333
ARF1_ATAGAGCCCGTCGCCGCTGG	ATAGAGCCCGTCGCCGCTGG	ARF1	458	419	422	435	462	327
ARF3_TAGGATGGTGGTCTTTCCTG	TAGGATGGTGGTCTTTCCTG	ARF3	249	206	137	93	153	116
ARF3_GAAGGAGATGCGCATCCTGA	GAAGGAGATGCGCATCCTGA	ARF3	164	145	158	69	147	35
ARF3_GCTAGGCCTGAGCATACCTT	GCTAGGCCTGAGCATACCTT	ARF3	171	166	153	121	135	206
ARF3_GGAGCGAGTAAATGAGGCCC	GGAGCGAGTAAATGAGGCCC	ARF3	89	72	77	212	155	99
ARF4_GCATTACTTCCAGAATACCC	GCATTACTTCCAGAATACCC	ARF4	2	2	10	3	25	2
ARF4_CAAGGAACTGGTCTGTATGA	CAAGGAACTGGTCTGTATGA	ARF4	4	7	14	3	3	4
ARF4_ACTTGTGCAACACAAGGAAC	ACTTGTGCAACACAAGGAAC	ARF4	1	1	1	1	1	1
ARF4_CAAGCCACTTGTGCAACACA	CAAGCCACTTGTGCAACACA	ARF4	8	9	6	15	17	11
ARF5_GAAGCAGATGCGGATTCTCA	GAAGCAGATGCGGATTCTCA	ARF5	270	313	441	476	358	294
ARF5_ACAAGATTCGGCCTCTGTGG	ACAAGATTCGGCCTCTGTGG	ARF5	892	758	702	984	842	935
ARF5_CCAGGGCCTCATCTTTGTGG	CCAGGGCCTCATCTTTGTGG	ARF5	993	854	725	779	544	640
ARF5_TTAGCGCTTTGACAGCTCGT	TTAGCGCTTTGACAGCTCGT	ARF5	251	303	398	240	137	362
ARF6_GGAAATGCGGATCCTCATGT	GGAAATGCGGATCCTCATGT	ARF6	428	398	370	334	348	242
ARF6_GGTGACCACCATTCCCACTG	GGTGACCACCATTCCCACTG	ARF6	690	720	656	832	975	644
ARF6_TGTGGGTTTCAACGTGGAGA	TGTGGGTTTCAACGTGGAGA	ARF6	277	309	290	324	388	386
ARF6_CCAAGGTCTCATCTTCGTAG	CCAAGGTCTCATCTTCGTAG	ARF6	558	405	535	560	607	603
ARFGAP1_CAGGCAGATCCAGATGCCGT	CAGGCAGATCCAGATGCCGT	ARFGAP1	524	724	688	875	646	771
ARFGAP1_AGAGTTCCTGGAGTCTCAGG	AGAGTTCCTGGAGTCTCAGG	ARFGAP1	397	169	173	363	510	264
ARFGAP1_GACGGCAGCGTCCTGGGCTG	GACGGCAGCGTCCTGGGCTG	ARFGAP1	577	832	840	433	462	870
ARFGAP1_GACTGGCTGAATGATGACCT	GACTGGCTGAATGATGACCT	ARFGAP1	257	359	274	288	307	398
ARFGAP2_GAAGCTCAGATGGACGCCCA	GAAGCTCAGATGGACGCCCA	ARFGAP2	606	596	446	460	621	973
ARFGAP2_ATCAGTGCCATGCCTAGCCA	ATCAGTGCCATGCCTAGCCA	ARFGAP2	1322	1012	1327	947	1225	1146
ARFGAP2_GCTGGCGCATCCCAGGCAGG	GCTGGCGCATCCCAGGCAGG	ARFGAP2	228	272	281	335	182	194
ARFGAP2_TGGGTGCCAAGAAAGGCCTA	TGGGTGCCAAGAAAGGCCTA	ARFGAP2	140	144	170	138	172	164
ARFGAP3_TGTTAGTGGGCACCGAGCGG	TGTTAGTGGGCACCGAGCGG	ARFGAP3	814	566	741	739	733	533
ARFGAP3_AGTGAACACCAAGTGACCGG	AGTGAACACCAAGTGACCGG	ARFGAP3	338	360	500	526	429	612
ARFGAP3_TTGCGATGCATGCAAGTCGG	TTGCGATGCATGCAAGTCGG	ARFGAP3	699	768	712	807	787	875
ARFGAP3_TCTCAAGCAACACGGAAGCA	TCTCAAGCAACACGGAAGCA	ARFGAP3	40	82	47	75	99	28
ARFGEF1_GCTGCGCAAAGCTTGCGAGG	GCTGCGCAAAGCTTGCGAGG	ARFGEF1	166	183	207	230	275	134
ARFGEF1_CATATATCCCAAGAACACGA	CATATATCCCAAGAACACGA	ARFGEF1	364	272	231	398	337	331
ARFGEF1_TCAATGAAACCACTGTCAGA	TCAATGAAACCACTGTCAGA	ARFGEF1	261	369	325	223	360	224
ARFGEF1_AGAAGGATTTCGTCTTCCAG	AGAAGGATTTCGTCTTCCAG	ARFGEF1	347	375	296	286	297	425
ARFGEF2_GAAGATCCTAGCCGACAAGG	GAAGATCCTAGCCGACAAGG	ARFGEF2	311	533	537	302	791	475
ARFGEF2_GTCGATCAGCCGCTTCCCAG	GTCGATCAGCCGCTTCCCAG	ARFGEF2	1135	1329	987	1313	958	1080
ARFGEF2_AGTAAGGGTAGCCTTGGCAG	AGTAAGGGTAGCCTTGGCAG	ARFGEF2	599	502	675	303	328	510
ARFGEF2_TGATGACGGAGCCCAGGAGG	TGATGACGGAGCCCAGGAGG	ARFGEF2	288	408	285	240	325	295
ARFIP1_TTTGGGAGATTCTTGAGCCA	TTTGGGAGATTCTTGAGCCA	ARFIP1	529	667	450	507	620	574
ARFIP1_GGAGACATAACAGATGGCAG	GGAGACATAACAGATGGCAG	ARFIP1	96	203	151	112	455	305
ARFIP1_ATCTCTGAGAAGCTAGGCCG	ATCTCTGAGAAGCTAGGCCG	ARFIP1	447	345	537	633	466	364
ARFIP1_TCCAGATGGTACATACCCAA	TCCAGATGGTACATACCCAA	ARFIP1	244	194	245	237	328	331
ARFIP2_GACGGACGGGATCCTAGGGA	GACGGACGGGATCCTAGGGA	ARFIP2	169	161	166	208	77	383
ARFIP2_ATAGCCACCAGACACAATGC	ATAGCCACCAGACACAATGC	ARFIP2	901	627	930	656	706	928
ARFIP2_GAAGGAGTGGTGCTGTGAGA	GAAGGAGTGGTGCTGTGAGA	ARFIP2	346	399	337	391	333	380
ARFIP2_TATGAGAGTGTCCTGCAGCT	TATGAGAGTGTCCTGCAGCT	ARFIP2	1138	748	1007	1218	1631	949
ARFRP1_AGAGAAGGTGGTGACCAGCG	AGAGAAGGTGGTGACCAGCG	ARFRP1	51	43	101	20	36	41
ARFRP1_TACGTGATGTCCCTCTGCCG	TACGTGATGTCCCTCTGCCG	ARFRP1	306	229	373	308	228	354
ARFRP1_GCGGCAGAGGGACATCACGT	GCGGCAGAGGGACATCACGT	ARFRP1	102	148	169	119	150	150
ARFRP1_GGAATGTGCACCGGCCGCCG	GGAATGTGCACCGGCCGCCG	ARFRP1	426	531	342	414	308	488
ARG1_TAATTGTTCAGCCACGAGGA	TAATTGTTCAGCCACGAGGA	ARG1	1	1	2	4	1	3
ARG1_AAAGCAAGCGAGCAGCTGGC	AAAGCAAGCGAGCAGCTGGC	ARG1	362	382	292	458	331	191
ARG1_AGATGACTCCAAGATCAGGG	AGATGACTCCAAGATCAGGG	ARG1	347	276	305	194	453	302
ARG1_GGAGGTCTGACATACAGAGA	GGAGGTCTGACATACAGAGA	ARG1	104	121	125	149	81	77
ARG2_GAAGAAATCCGTCCACTCCG	GAAGAAATCCGTCCACTCCG	ARG2	576	677	810	917	884	872
ARG2_GTTAGCAGAGCTGTGTCAGA	GTTAGCAGAGCTGTGTCAGA	ARG2	595	773	707	601	735	381
ARG2_CATCAACCCAGACAACACAA	CATCAACCCAGACAACACAA	ARG2	373	274	345	284	270	410
ARG2_CATCAACTTACTGTTCAGGA	CATCAACTTACTGTTCAGGA	ARG2	275	231	356	275	545	421
ARGFX_TTGATGAAAGGGTCTGGCTG	TTGATGAAAGGGTCTGGCTG	ARGFX	1114	1043	1071	965	1203	1080
ARGFX_AGAGTACAAAGCAGGAACCG	AGAGTACAAAGCAGGAACCG	ARGFX	242	225	276	217	233	179
ARGFX_AGAGATACTGATACAGACAG	AGAGATACTGATACAGACAG	ARGFX	199	141	174	153	152	138
ARGFX_GCAGGAGATAGGCCTACAGC	GCAGGAGATAGGCCTACAGC	ARGFX	458	521	305	374	253	502
ARGLU1_AAAGTAAACGGAACCGGCGG	AAAGTAAACGGAACCGGCGG	ARGLU1	178	270	265	258	440	209
ARGLU1_GGGAAAGTAAACGGAACCGG	GGGAAAGTAAACGGAACCGG	ARGLU1	170	253	181	199	215	109
ARGLU1_TGAACGAGAAGTTCTCCGAA	TGAACGAGAAGTTCTCCGAA	ARGLU1	40	63	26	31	24	23
ARGLU1_TTGAACGAGAAGTTCTCCGA	TTGAACGAGAAGTTCTCCGA	ARGLU1	91	174	127	141	59	138
ARHGAP10_TGAATGAGCAAACTTCCGCT	TGAATGAGCAAACTTCCGCT	ARHGAP10	580	768	624	673	934	878
ARHGAP10_TGAAACCCTGATTAAACCCT	TGAAACCCTGATTAAACCCT	ARHGAP10	341	244	267	173	293	304
ARHGAP10_GCAGCGACAGTTTCTTCCTG	GCAGCGACAGTTTCTTCCTG	ARHGAP10	761	678	912	811	884	935
ARHGAP10_GACAAGGCCAGAGAACCAAG	GACAAGGCCAGAGAACCAAG	ARHGAP10	117	86	158	128	141	217
ARHGAP11A_TTGCCAGTAGATTCTTCTCA	TTGCCAGTAGATTCTTCTCA	ARHGAP11A	156	249	227	187	181	289
ARHGAP11A_ACATCGATACAAGCTCAGAA	ACATCGATACAAGCTCAGAA	ARHGAP11A	63	108	68	59	112	159
ARHGAP11A_GAGAAATATGAACACCACAC	GAGAAATATGAACACCACAC	ARHGAP11A	249	240	359	266	343	564
ARHGAP11A_TTAGCAATTCTCATAGGCCT	TTAGCAATTCTCATAGGCCT	ARHGAP11A	530	583	480	517	620	474
ARHGAP12_GTTCCTTGAACAGATGACGA	GTTCCTTGAACAGATGACGA	ARHGAP12	239	257	258	276	294	388
ARHGAP12_GAACTTGGAAACCTCCTCGT	GAACTTGGAAACCTCCTCGT	ARHGAP12	374	338	337	352	245	362
ARHGAP12_AAAGTAGGAGCCTGGACAGG	AAAGTAGGAGCCTGGACAGG	ARHGAP12	561	462	607	422	455	608
ARHGAP12_GTTCACAGTGGACCTCAAGG	GTTCACAGTGGACCTCAAGG	ARHGAP12	262	401	354	247	222	358
ARHGAP15_TTTGCACAGCTCCTGTGCCT	TTTGCACAGCTCCTGTGCCT	ARHGAP15	180	378	185	228	261	335
ARHGAP15_GATGGACAACTTGAATCCTT	GATGGACAACTTGAATCCTT	ARHGAP15	294	223	204	124	132	165
ARHGAP15_ATGGTGTCACGATTTGGCGG	ATGGTGTCACGATTTGGCGG	ARHGAP15	888	1312	1228	1171	1119	1307
ARHGAP15_AGGAAACATGGCGATCCACA	AGGAAACATGGCGATCCACA	ARHGAP15	385	475	314	365	451	685
ARHGAP17_AGCTGGAAGACTCTCTCCTG	AGCTGGAAGACTCTCTCCTG	ARHGAP17	594	330	397	496	644	534
ARHGAP17_TCTCAACAAAGACTTCGTGC	TCTCAACAAAGACTTCGTGC	ARHGAP17	1	5	3	5	60	3
ARHGAP17_GAAGCGGCCTGCTAGCATGG	GAAGCGGCCTGCTAGCATGG	ARHGAP17	787	867	995	453	460	612
ARHGAP17_AAGTGGCGGCTGGAAAGCGG	AAGTGGCGGCTGGAAAGCGG	ARHGAP17	563	446	516	573	610	518
ARHGAP18_GCTTCCGAAGGCTTACCTCG	GCTTCCGAAGGCTTACCTCG	ARHGAP18	682	508	491	669	579	729
ARHGAP18_CAGCCAAGAAGATCAAGAGG	CAGCCAAGAAGATCAAGAGG	ARHGAP18	81	108	107	151	121	140
ARHGAP18_TGAAACAGACATCAACCTGG	TGAAACAGACATCAACCTGG	ARHGAP18	571	537	382	375	1076	501
ARHGAP18_AGATACTCCACACTGAGCAG	AGATACTCCACACTGAGCAG	ARHGAP18	447	365	327	383	294	222
ARHGAP19_GCTGACGAAGATGGCGACTG	GCTGACGAAGATGGCGACTG	ARHGAP19	951	485	516	470	646	774
ARHGAP19_GTGGACCTTAAGTTGCCTGG	GTGGACCTTAAGTTGCCTGG	ARHGAP19	460	431	583	374	377	549
ARHGAP19_AAGTGTTTATGTGTCAGCAG	AAGTGTTTATGTGTCAGCAG	ARHGAP19	471	460	345	494	572	412
ARHGAP19_CACAAAGTTAAACAGTGGGA	CACAAAGTTAAACAGTGGGA	ARHGAP19	173	65	128	97	101	101
ARHGAP1_GAAGTCAGGCATTTCATCCG	GAAGTCAGGCATTTCATCCG	ARHGAP1	500	458	442	699	240	246
ARHGAP1_CCGGCACCAGATCGTGGAGG	CCGGCACCAGATCGTGGAGG	ARHGAP1	424	260	284	486	442	326
ARHGAP1_TAGGAGATGACAAGTATGGG	TAGGAGATGACAAGTATGGG	ARHGAP1	264	461	407	552	509	367
ARHGAP1_ACACTTCTGTATCTGCACCA	ACACTTCTGTATCTGCACCA	ARHGAP1	873	881	697	680	708	862
ARHGAP20_GTCAGGGAAGAGGAGCGCCC	GTCAGGGAAGAGGAGCGCCC	ARHGAP20	313	429	419	875	295	262
ARHGAP20_AGTGGCCACAAAGTTCACTG	AGTGGCCACAAAGTTCACTG	ARHGAP20	18	41	12	30	66	4
ARHGAP20_ACTGGCACTGCATCTCTCGG	ACTGGCACTGCATCTCTCGG	ARHGAP20	879	868	630	906	435	863
ARHGAP20_TAAGCCAGTGGCCATTTCTG	TAAGCCAGTGGCCATTTCTG	ARHGAP20	237	551	515	277	301	354
ARHGAP21_AGACAGACCAGTCCGACGCG	AGACAGACCAGTCCGACGCG	ARHGAP21	468	607	703	478	721	564
ARHGAP21_AAGAAACCGCTTGGAACCAA	AAGAAACCGCTTGGAACCAA	ARHGAP21	753	870	649	630	886	659
ARHGAP21_AGATGAAGACATTCTCCAAG	AGATGAAGACATTCTCCAAG	ARHGAP21	180	210	356	204	276	233
ARHGAP21_TACAAAGGATGTCACAGCAC	TACAAAGGATGTCACAGCAC	ARHGAP21	692	841	1110	851	873	752
ARHGAP22_TGAGGGCACGGCATCCGCCC	TGAGGGCACGGCATCCGCCC	ARHGAP22	597	619	683	861	771	835
ARHGAP22_CAGGTGACTGAACTTCCTCC	CAGGTGACTGAACTTCCTCC	ARHGAP22	868	971	1073	828	603	1108
ARHGAP22_CGGGCAGTACCTCCGCCCAG	CGGGCAGTACCTCCGCCCAG	ARHGAP22	651	1002	1058	1128	895	658
ARHGAP22_GGAGCGCGGGCTCACTGAGG	GGAGCGCGGGCTCACTGAGG	ARHGAP22	320	278	208	197	289	235
ARHGAP23_GAATGGAGTCGCCTTCTGCC	GAATGGAGTCGCCTTCTGCC	ARHGAP23	660	653	870	725	519	1333
ARHGAP23_GTGAAGCCAAAGCCGTCCTG	GTGAAGCCAAAGCCGTCCTG	ARHGAP23	1193	1177	729	756	444	862
ARHGAP23_AGGAAGACGGCCCTGCCCAT	AGGAAGACGGCCCTGCCCAT	ARHGAP23	1246	1107	1083	934	765	959
ARHGAP23_GGAGCTGTCTATCATGCCCA	GGAGCTGTCTATCATGCCCA	ARHGAP23	539	539	550	498	742	367
ARHGAP24_GGAGGAGAACAATGACTCCA	GGAGGAGAACAATGACTCCA	ARHGAP24	71	30	91	37	24	31
ARHGAP24_CCTGCAATGAAGAGAACCCA	CCTGCAATGAAGAGAACCCA	ARHGAP24	287	325	256	314	392	343
ARHGAP24_CAACACAGATGTACACACGG	CAACACAGATGTACACACGG	ARHGAP24	898	586	1189	705	756	920
ARHGAP24_AGGAGGTTGTAATTTACCAC	AGGAGGTTGTAATTTACCAC	ARHGAP24	291	352	356	423	272	277
ARHGAP25_GCTGGAGAGGCCCATCAAGA	GCTGGAGAGGCCCATCAAGA	ARHGAP25	182	242	259	275	266	225
ARHGAP25_GTGTGCCAGCAACTCTCCTG	GTGTGCCAGCAACTCTCCTG	ARHGAP25	978	862	1079	1119	721	1049
ARHGAP25_TCGGAGGTAGAGCTTTAACA	TCGGAGGTAGAGCTTTAACA	ARHGAP25	296	230	256	138	232	446
ARHGAP25_TGTGAATCTCATCAGGTCGA	TGTGAATCTCATCAGGTCGA	ARHGAP25	479	394	548	645	378	467
ARHGAP26_TGAAGATGAACGGATACGGA	TGAAGATGAACGGATACGGA	ARHGAP26	194	223	140	135	272	308
ARHGAP26_GGGAGTGATGAGCACCTCGC	GGGAGTGATGAGCACCTCGC	ARHGAP26	698	709	849	1127	647	904
ARHGAP26_GAAAGAATCTCAGCTTCAGG	GAAAGAATCTCAGCTTCAGG	ARHGAP26	519	498	436	424	265	540
ARHGAP26_TTTGTAGGCAGACAGCCAAG	TTTGTAGGCAGACAGCCAAG	ARHGAP26	433	502	222	322	364	197
ARHGAP27_TCGGCCTCCGGACTCCTCGG	TCGGCCTCCGGACTCCTCGG	ARHGAP27	757	672	707	369	354	821
ARHGAP27_GCTCACGTGGCTGTCCACCG	GCTCACGTGGCTGTCCACCG	ARHGAP27	762	1056	1086	690	1374	840
ARHGAP27_GACATGACAAGACCAGCCGG	GACATGACAAGACCAGCCGG	ARHGAP27	373	181	273	796	207	339
ARHGAP27_GTAGAAGTATGGCTTCCCGT	GTAGAAGTATGGCTTCCCGT	ARHGAP27	342	180	314	306	168	166
ARHGAP28_ATGGAGGTGGAGGACTCGGG	ATGGAGGTGGAGGACTCGGG	ARHGAP28	398	322	315	301	164	207
ARHGAP28_CATGGAGGCGCTGTCTACGG	CATGGAGGCGCTGTCTACGG	ARHGAP28	1210	998	1319	779	973	1056
ARHGAP28_TAATCAGCTGGATGGCACCA	TAATCAGCTGGATGGCACCA	ARHGAP28	1103	910	1086	1301	1018	1011
ARHGAP28_ACCCACCTCTCTCTTCCCTG	ACCCACCTCTCTCTTCCCTG	ARHGAP28	1013	1311	1197	917	775	1225
ARHGAP29_AAATATGGTCAAGTTGGCAG	AAATATGGTCAAGTTGGCAG	ARHGAP29	329	395	253	362	436	366
ARHGAP29_AAAGCGAAGGTTGGAAGAGG	AAAGCGAAGGTTGGAAGAGG	ARHGAP29	113	113	129	145	178	196
ARHGAP29_AGACTGTAAACTGTCTGCAA	AGACTGTAAACTGTCTGCAA	ARHGAP29	110	102	109	100	133	119
ARHGAP29_CTTCCACGAACACCATCCAG	CTTCCACGAACACCATCCAG	ARHGAP29	460	455	501	310	909	536
ARHGAP30_AAAGAAGAAGGGCAGCGCAA	AAAGAAGAAGGGCAGCGCAA	ARHGAP30	426	530	282	619	628	300
ARHGAP30_GAGCTGTGCAGAATTTGTGG	GAGCTGTGCAGAATTTGTGG	ARHGAP30	625	562	584	806	444	605
ARHGAP30_GGAGGTAAACATCCCGACGC	GGAGGTAAACATCCCGACGC	ARHGAP30	186	281	278	269	360	356
ARHGAP30_CAGGTTGGGAGCCCACACGA	CAGGTTGGGAGCCCACACGA	ARHGAP30	953	729	771	933	855	925
ARHGAP31_CAGGTCACAGCCAAACGCGC	CAGGTCACAGCCAAACGCGC	ARHGAP31	799	760	540	770	523	529
ARHGAP31_TGCAAAGCGAGCCCACACAG	TGCAAAGCGAGCCCACACAG	ARHGAP31	662	663	740	745	370	923
ARHGAP31_GAGGTTTGGCGCCCACACCA	GAGGTTTGGCGCCCACACCA	ARHGAP31	745	764	740	532	1612	732
ARHGAP31_AGTGTGGAAGAGGGTGCCCA	AGTGTGGAAGAGGGTGCCCA	ARHGAP31	710	560	793	711	503	615
ARHGAP32_GAAATGTACACCCTCGAGAG	GAAATGTACACCCTCGAGAG	ARHGAP32	259	334	270	239	313	379
ARHGAP32_ACATGGGCAGCACCGACAGC	ACATGGGCAGCACCGACAGC	ARHGAP32	825	1089	848	851	881	744
ARHGAP32_CATGTGCTTAACACTTTCGG	CATGTGCTTAACACTTTCGG	ARHGAP32	440	777	343	706	382	260
ARHGAP32_AAACAGAAGCTGAAGCAGCG	AAACAGAAGCTGAAGCAGCG	ARHGAP32	236	526	457	493	478	667
ARHGAP33_AGGAGGCTACGCGACCATGG	AGGAGGCTACGCGACCATGG	ARHGAP33	348	432	414	461	458	277
ARHGAP33_TGACAGCCTGGATGGCCCAG	TGACAGCCTGGATGGCCCAG	ARHGAP33	573	657	561	489	648	568
ARHGAP33_GCAGTCAGCCAGCCGCGGGA	GCAGTCAGCCAGCCGCGGGA	ARHGAP33	1022	852	908	823	769	777
ARHGAP33_TCCGGTCAAATATGCACCGG	TCCGGTCAAATATGCACCGG	ARHGAP33	265	220	326	202	138	275
ARHGAP35_AGAGCGGTGATCCTGCCCGG	AGAGCGGTGATCCTGCCCGG	ARHGAP35	1397	1131	1531	1155	828	1190
ARHGAP35_AGAAACCAAAGCCCAAACCC	AGAAACCAAAGCCCAAACCC	ARHGAP35	719	691	777	587	673	828
ARHGAP35_AGACTTTACGGTGAATACCG	AGACTTTACGGTGAATACCG	ARHGAP35	361	404	368	265	267	297
ARHGAP35_GAAGTTGCATGCCCTTAAGG	GAAGTTGCATGCCCTTAAGG	ARHGAP35	230	273	278	253	204	272
ARHGAP36_AAGGCGGACAACAACAGCAA	AAGGCGGACAACAACAGCAA	ARHGAP36	163	158	224	198	172	227
ARHGAP36_TCAGTTCAAGATGCTTGCGG	TCAGTTCAAGATGCTTGCGG	ARHGAP36	525	674	801	814	651	882
ARHGAP36_AGCAAGCCTCAACAACCTGG	AGCAAGCCTCAACAACCTGG	ARHGAP36	542	494	598	488	454	566
ARHGAP36_GACGCTCCAGGGTATCACTG	GACGCTCCAGGGTATCACTG	ARHGAP36	276	301	284	402	228	478
ARHGAP39_GGGCTGCGACATCATCCCGC	GGGCTGCGACATCATCCCGC	ARHGAP39	1069	1104	1088	725	1287	960
ARHGAP39_TTCTCAAGGAACACTCCTGG	TTCTCAAGGAACACTCCTGG	ARHGAP39	423	339	560	405	347	345
ARHGAP39_AGGAGTACGAACCACCGCCG	AGGAGTACGAACCACCGCCG	ARHGAP39	629	652	561	556	364	315
ARHGAP39_ACACGCAGGGCCTCTTCCGG	ACACGCAGGGCCTCTTCCGG	ARHGAP39	1273	944	1175	1085	998	1216
ARHGAP42_ACTACAGACCACCCAGCCAG	ACTACAGACCACCCAGCCAG	ARHGAP42	702	736	829	1166	584	614
ARHGAP42_ACCACCCAGCCAGTGGACGA	ACCACCCAGCCAGTGGACGA	ARHGAP42	376	312	301	331	317	162
ARHGAP42_GATAGCCTTCCATCGTCCAC	GATAGCCTTCCATCGTCCAC	ARHGAP42	334	427	606	457	438	509
ARHGAP44_GCGCCAGCTGGCCAACCAGA	GCGCCAGCTGGCCAACCAGA	ARHGAP44	337	420	329	288	298	419
ARHGAP44_GACGGAGGACAAGCTGGCTC	GACGGAGGACAAGCTGGCTC	ARHGAP44	374	515	382	334	370	354
ARHGAP44_GAAGGAAGGCTTCTCTACCC	GAAGGAAGGCTTCTCTACCC	ARHGAP44	658	559	527	396	784	626
ARHGAP44_GAAGAAGCTGAAAGCGGCCC	GAAGAAGCTGAAAGCGGCCC	ARHGAP44	397	179	254	376	210	228
ARHGAP4_GGTGGAGCTGGAATACTCCC	GGTGGAGCTGGAATACTCCC	ARHGAP4	191	228	165	209	221	246
ARHGAP4_GCAGTGCAAGGGCGACAGGA	GCAGTGCAAGGGCGACAGGA	ARHGAP4	720	522	566	764	858	554
ARHGAP4_GGTGGTCTCAGAGCTCCAGA	GGTGGTCTCAGAGCTCCAGA	ARHGAP4	133	297	164	169	163	263
ARHGAP4_TCTTGAGGGAGCTCTTGCGG	TCTTGAGGGAGCTCTTGCGG	ARHGAP4	590	368	390	616	650	568
ARHGAP5_AAGCACATAACTTCCTCCCA	AAGCACATAACTTCCTCCCA	ARHGAP5	856	755	756	1329	793	840
ARHGAP5_TAAGGCATACTCATCATCAG	TAAGGCATACTCATCATCAG	ARHGAP5	628	467	722	452	603	526
ARHGAP5_GAAGGACTCTACCGTGTCAG	GAAGGACTCTACCGTGTCAG	ARHGAP5	803	770	832	624	512	712
ARHGAP5_AGGACAGTTGGTGGAACCAA	AGGACAGTTGGTGGAACCAA	ARHGAP5	276	225	214	262	270	176
ARHGAP6_CTTGGAGAAGCCCTTGGCCG	CTTGGAGAAGCCCTTGGCCG	ARHGAP6	755	985	766	841	780	748
ARHGAP6_TGTCAGATCACCATTCCCAA	TGTCAGATCACCATTCCCAA	ARHGAP6	617	713	744	615	566	832
ARHGAP6_GATTCCAGAATTCATCCCAC	GATTCCAGAATTCATCCCAC	ARHGAP6	614	708	736	937	614	1131
ARHGAP6_GGTGATAGAATCCACTGACA	GGTGATAGAATCCACTGACA	ARHGAP6	264	223	311	411	326	412
ARHGAP8_CAGGTATTTGAAGTACACAC	CAGGTATTTGAAGTACACAC	ARHGAP8	170	315	254	189	360	211
ARHGAP8_CCCGTAGTGGAAATAGACGA	CCCGTAGTGGAAATAGACGA	ARHGAP8	90	184	122	182	137	232
ARHGAP8_AGCCGGAACAAGCCTTCCCT	AGCCGGAACAAGCCTTCCCT	ARHGAP8	357	668	456	259	433	478
ARHGAP8_TGCGCTCTGGAGCCAGCCCA	TGCGCTCTGGAGCCAGCCCA	ARHGAP8	547	629	438	466	616	423
ARHGAP9_GAAAGCCTCACATTGTGCAG	GAAAGCCTCACATTGTGCAG	ARHGAP9	350	353	414	349	201	232
ARHGAP9_CAAGACTCCCACCACTACCC	CAAGACTCCCACCACTACCC	ARHGAP9	867	1183	954	1050	669	911
ARHGAP9_GAGTCCAGAGCAATTGGCCG	GAGTCCAGAGCAATTGGCCG	ARHGAP9	304	337	269	473	417	416
ARHGAP9_GGCCTGAGACAACTCCTCCA	GGCCTGAGACAACTCCTCCA	ARHGAP9	499	563	574	565	462	670
ARHGDIA_GAGCCTGCGAAAGTACAAGG	GAGCCTGCGAAAGTACAAGG	ARHGDIA	164	207	182	84	161	155
ARHGDIA_GCAGCTGGCCCAGATTGCAG	GCAGCTGGCCCAGATTGCAG	ARHGDIA	195	168	244	130	249	171
ARHGDIA_CAGGCCAGTCACCACGACGT	CAGGCCAGTCACCACGACGT	ARHGDIA	1090	1152	732	881	518	536
ARHGDIA_CTTGGGTGCCTCCTCCACGG	CTTGGGTGCCTCCTCCACGG	ARHGDIA	652	681	865	501	621	727
ARHGDIB_ACACACATACCTGTCACCAC	ACACACATACCTGTCACCAC	ARHGDIB	1473	1545	1802	1574	1942	1442
ARHGDIB_GAGCCGGGTGACAACGACAT	GAGCCGGGTGACAACGACAT	ARHGDIB	331	359	382	273	300	348
ARHGDIB_TCAGCACACCTACAGGACTG	TCAGCACACCTACAGGACTG	ARHGDIB	819	943	836	987	994	685
ARHGDIB_ACAGGTTCCACTCCCAGCTG	ACAGGTTCCACTCCCAGCTG	ARHGDIB	677	644	666	775	589	519
ARHGDIG_TGTGCCCGAGTACCGGGCGC	TGTGCCCGAGTACCGGGCGC	ARHGDIG	329	455	491	624	629	344
ARHGDIG_ACCTGTGAGATCCATGACGA	ACCTGTGAGATCCATGACGA	ARHGDIG	471	391	469	350	263	326
ARHGDIG_TCTGCACCACACCTACCGCC	TCTGCACCACACCTACCGCC	ARHGDIG	1622	1910	2020	1636	2244	2027
ARHGDIG_GTATGAGTTTGTGACTCCGG	GTATGAGTTTGTGACTCCGG	ARHGDIG	541	354	428	782	366	427
ARHGEF10L_TCTGAGGCAGAGGACGACCC	TCTGAGGCAGAGGACGACCC	ARHGEF10L	741	617	676	720	371	568
ARHGEF10L_AATCACATCCTCTTCCAGGG	AATCACATCCTCTTCCAGGG	ARHGEF10L	464	418	513	224	311	497
ARHGEF10L_TGAGTTCGAGAGCTACAGCG	TGAGTTCGAGAGCTACAGCG	ARHGEF10L	481	670	550	558	538	408
ARHGEF10L_TGGGCTGGAGAAGACACGGA	TGGGCTGGAGAAGACACGGA	ARHGEF10L	174	85	261	107	125	116
ARHGEF10_GGAGGGCACCGCATAGCCGC	GGAGGGCACCGCATAGCCGC	ARHGEF10	772	1178	1061	1133	1010	517
ARHGEF10_GTTCCGAGGAGCCTCCAACC	GTTCCGAGGAGCCTCCAACC	ARHGEF10	619	728	470	635	517	390
ARHGEF10_AGGACAGCGCACTTGCCCGC	AGGACAGCGCACTTGCCCGC	ARHGEF10	1885	2068	1532	1430	2094	909
ARHGEF10_TGAAGGTGGAAACAGCTCCT	TGAAGGTGGAAACAGCTCCT	ARHGEF10	379	418	171	220	326	187
ARHGEF11_GTTGTCTCAGAGGCATCCGA	GTTGTCTCAGAGGCATCCGA	ARHGEF11	299	295	432	358	248	402
ARHGEF11_CCAACAGGTCAACGGCACCA	CCAACAGGTCAACGGCACCA	ARHGEF11	1235	1397	1490	1663	1556	1558
ARHGEF11_ATGAAGGTGAAGAGCCCAGG	ATGAAGGTGAAGAGCCCAGG	ARHGEF11	301	368	383	192	210	442
ARHGEF11_CCTGCCTCAGCATATTCCTG	CCTGCCTCAGCATATTCCTG	ARHGEF11	773	696	828	575	905	1006
ARHGEF12_GAAGACAAAGTCTAGTTCAG	GAAGACAAAGTCTAGTTCAG	ARHGEF12	165	112	269	83	180	122
ARHGEF12_GAGTCGGCAAGTGGAATCTG	GAGTCGGCAAGTGGAATCTG	ARHGEF12	332	256	258	410	283	444
ARHGEF12_AAGACCTGAGCTCATTCCTG	AAGACCTGAGCTCATTCCTG	ARHGEF12	709	704	690	582	1060	651
ARHGEF12_AGTCAGCTCGCTTTCAGCCA	AGTCAGCTCGCTTTCAGCCA	ARHGEF12	792	648	867	782	709	629
ARHGEF15_CAGCTCCTGGCACTGTGCGG	CAGCTCCTGGCACTGTGCGG	ARHGEF15	329	177	220	195	365	213
ARHGEF15_GGAGCGAGAGGTCCGCAGCG	GGAGCGAGAGGTCCGCAGCG	ARHGEF15	405	717	458	500	308	519
ARHGEF15_GTTGCTGGAGGAGTATTCTG	GTTGCTGGAGGAGTATTCTG	ARHGEF15	351	285	525	332	219	392
ARHGEF15_GAGGGTATCCAGAAGACCGC	GAGGGTATCCAGAAGACCGC	ARHGEF15	435	337	415	260	189	254
ARHGEF16_GCGGAACCAATCCTACCGGG	GCGGAACCAATCCTACCGGG	ARHGEF16	677	485	415	418	321	444
ARHGEF16_GGGAGGAAACGTGGGCACAA	GGGAGGAAACGTGGGCACAA	ARHGEF16	405	316	357	408	282	407
ARHGEF16_GTAGCTCTTGACCACAATGG	GTAGCTCTTGACCACAATGG	ARHGEF16	411	290	500	399	304	391
ARHGEF16_CCTGGACCAGCTCTCCACTG	CCTGGACCAGCTCTCCACTG	ARHGEF16	945	1226	839	1523	1229	891
ARHGEF17_AGACGGAGGCGTCTTACCCG	AGACGGAGGCGTCTTACCCG	ARHGEF17	1	2	1	1	1	1
ARHGEF17_TCATGATCAAGCCTGTGCAG	TCATGATCAAGCCTGTGCAG	ARHGEF17	486	577	668	373	416	480
ARHGEF17_GCAGCGGAACATCAAGCAGG	GCAGCGGAACATCAAGCAGG	ARHGEF17	314	206	242	343	283	347
ARHGEF17_TGTCTCAGGAACCGCCGCAG	TGTCTCAGGAACCGCCGCAG	ARHGEF17	469	474	462	420	335	414
ARHGEF18_TTTCTAGAAGGATCCCACCG	TTTCTAGAAGGATCCCACCG	ARHGEF18	374	556	418	531	564	637
ARHGEF18_TGAGTCCTGGAGCCTCGCCG	TGAGTCCTGGAGCCTCGCCG	ARHGEF18	793	723	655	813	918	730
ARHGEF18_GACGCTCAAGATCATGCTGA	GACGCTCAAGATCATGCTGA	ARHGEF18	357	361	335	299	236	269
ARHGEF18_GCAACTTCTCCATCGTGCGG	GCAACTTCTCCATCGTGCGG	ARHGEF18	1050	972	750	684	922	699
ARHGEF19_GATACAGAGATCACCAGCGG	GATACAGAGATCACCAGCGG	ARHGEF19	352	304	373	288	207	368
ARHGEF19_GGACCCAGACAACTCCACCC	GGACCCAGACAACTCCACCC	ARHGEF19	744	734	584	723	691	492
ARHGEF19_AGGGCGATTGGTCCGAGCCC	AGGGCGATTGGTCCGAGCCC	ARHGEF19	521	606	565	397	906	563
ARHGEF19_GGTCCAGGAGCACCAACGAG	GGTCCAGGAGCACCAACGAG	ARHGEF19	205	299	208	290	362	415
ARHGEF1_GAGATGGAAGACTTCGCCCG	GAGATGGAAGACTTCGCCCG	ARHGEF1	472	534	467	335	190	377
ARHGEF1_GCTGCAGGAGGGCCATGAGG	GCTGCAGGAGGGCCATGAGG	ARHGEF1	74	58	78	85	22	42
ARHGEF1_GCTGTGGTAGAAGTCCAGGA	GCTGTGGTAGAAGTCCAGGA	ARHGEF1	156	122	152	245	190	126
ARHGEF1_TAGGGCTGACCTCATCTCCG	TAGGGCTGACCTCATCTCCG	ARHGEF1	1027	917	886	843	601	1060
ARHGEF25_TATCCGGTCAGTGCGGCCAG	TATCCGGTCAGTGCGGCCAG	ARHGEF25	823	858	714	666	1170	730
ARHGEF25_CGAACATGAGGTCCTCGCCG	CGAACATGAGGTCCTCGCCG	ARHGEF25	547	680	604	821	741	425
ARHGEF25_AATGATCCAACCATCTCCTC	AATGATCCAACCATCTCCTC	ARHGEF25	454	454	395	437	611	416
ARHGEF25_TTGGAGCCAGCTCTAGCCAC	TTGGAGCCAGCTCTAGCCAC	ARHGEF25	589	501	978	662	718	763
ARHGEF26_GGCGCGTTAGGAGTCCGCGG	GGCGCGTTAGGAGTCCGCGG	ARHGEF26	539	319	373	388	271	500
ARHGEF26_AGGACAAGGAACATTTGATG	AGGACAAGGAACATTTGATG	ARHGEF26	293	190	208	180	260	283
ARHGEF26_AAGGCGGGTCACCCTCTGCA	AAGGCGGGTCACCCTCTGCA	ARHGEF26	944	1162	700	682	1488	957
ARHGEF26_GTACACAATTAACTCCCAGC	GTACACAATTAACTCCCAGC	ARHGEF26	640	566	770	683	790	697
ARHGEF28_TTCGCTGCAGCTCAACTCCA	TTCGCTGCAGCTCAACTCCA	ARHGEF28	530	492	491	544	705	480
ARHGEF28_GAGAGTAACCTTCCGAGCAG	GAGAGTAACCTTCCGAGCAG	ARHGEF28	205	212	252	166	299	175
ARHGEF28_TGAAGGACACTCCAAGCTGG	TGAAGGACACTCCAAGCTGG	ARHGEF28	471	427	438	324	635	425
ARHGEF28_AGAACAGCTATGCCCTCCAG	AGAACAGCTATGCCCTCCAG	ARHGEF28	456	480	530	374	660	671
ARHGEF2_TCGGATCGAATCCCTCACGC	TCGGATCGAATCCCTCACGC	ARHGEF2	994	922	693	947	834	800
ARHGEF2_TAACAAGAGCATCACAGCCA	TAACAAGAGCATCACAGCCA	ARHGEF2	378	470	584	331	321	388
ARHGEF2_TGGCGAGGGTGTCTTTACAG	TGGCGAGGGTGTCTTTACAG	ARHGEF2	723	654	757	783	578	681
ARHGEF2_AAGAGAAACGGACTGCAAGG	AAGAGAAACGGACTGCAAGG	ARHGEF2	352	351	348	332	487	498
ARHGEF33_TAAGAGCTGCAGATGTTCCA	TAAGAGCTGCAGATGTTCCA	ARHGEF33	499	658	706	554	882	578
ARHGEF33_GATGGCTTGGATCATCGACA	GATGGCTTGGATCATCGACA	ARHGEF33	142	236	199	145	122	168
ARHGEF33_TCGGCTGATATCCAGTCCAA	TCGGCTGATATCCAGTCCAA	ARHGEF33	224	229	180	127	128	161
ARHGEF33_TCTCCAAGAACGCCTTGGCG	TCTCCAAGAACGCCTTGGCG	ARHGEF33	3	1	5	1	7	6
ARHGEF37_GAGCCGACGAGCCATCCTCC	GAGCCGACGAGCCATCCTCC	ARHGEF37	639	602	415	729	435	393
ARHGEF37_AGGACATCCAGATCTCCCTG	AGGACATCCAGATCTCCCTG	ARHGEF37	476	509	452	470	275	522
ARHGEF37_ACTGGTGGACACGTACCGGA	ACTGGTGGACACGTACCGGA	ARHGEF37	428	434	460	603	440	428
ARHGEF37_CAATGAGTACAAGATGCGCA	CAATGAGTACAAGATGCGCA	ARHGEF37	835	638	532	373	569	546
ARHGEF38_GCTACAGAACACTCACCCTG	GCTACAGAACACTCACCCTG	ARHGEF38	943	826	1096	854	1053	963
ARHGEF38_GGAAGAGGCCACAACAGACG	GGAAGAGGCCACAACAGACG	ARHGEF38	183	192	258	251	261	255
ARHGEF38_GAAGTTCGCACAGTAATAGG	GAAGTTCGCACAGTAATAGG	ARHGEF38	355	270	263	215	174	304
ARHGEF38_CATCTGAAGATTCTGACCAG	CATCTGAAGATTCTGACCAG	ARHGEF38	462	524	343	670	420	316
ARHGEF39_TGCAAGAGCAGCGTGCCCGC	TGCAAGAGCAGCGTGCCCGC	ARHGEF39	1290	1035	1221	858	1130	853
ARHGEF39_GGCGCCGTAGATGAGCTCCC	GGCGCCGTAGATGAGCTCCC	ARHGEF39	496	241	360	511	315	272
ARHGEF39_GAGGTCCCAGACCACCCTGC	GAGGTCCCAGACCACCCTGC	ARHGEF39	910	994	1260	1057	1188	1042
ARHGEF39_AGGTTTGTACGGCTTCAGGA	AGGTTTGTACGGCTTCAGGA	ARHGEF39	425	408	349	433	637	374
ARHGEF3_CAAGAGAGCGAACTGCAGCC	CAAGAGAGCGAACTGCAGCC	ARHGEF3	606	686	707	1172	941	832
ARHGEF3_AATGGCGTGGCCTTCACGGG	AATGGCGTGGCCTTCACGGG	ARHGEF3	602	680	663	506	499	421
ARHGEF3_AACGGAGAGATAGCAAGCTG	AACGGAGAGATAGCAAGCTG	ARHGEF3	527	320	403	531	698	280
ARHGEF3_GCGATCTTTGAGCTTTCCCA	GCGATCTTTGAGCTTTCCCA	ARHGEF3	770	653	802	733	548	952
ARHGEF40_GTTGGGCCAGGTGTTCCAGG	GTTGGGCCAGGTGTTCCAGG	ARHGEF40	490	559	381	492	323	250
ARHGEF40_TTGGTGAGGGCAGATTGCCA	TTGGTGAGGGCAGATTGCCA	ARHGEF40	473	589	624	478	571	552
ARHGEF40_TCCTGCACAGTCTCCAGCGG	TCCTGCACAGTCTCCAGCGG	ARHGEF40	679	723	786	654	481	510
ARHGEF40_TGTGTTCAGCGTGTCTCGGG	TGTGTTCAGCGTGTCTCGGG	ARHGEF40	977	850	726	556	373	685
ARHGEF4_TCTCTGCAGAGACTGTGCGT	TCTCTGCAGAGACTGTGCGT	ARHGEF4	2	2	2	1	7	1
ARHGEF4_GAGATTCAAAGACTCTGGAG	GAGATTCAAAGACTCTGGAG	ARHGEF4	97	126	126	252	128	232
ARHGEF4_TCTCGGCAGCTCATCAGCGA	TCTCGGCAGCTCATCAGCGA	ARHGEF4	43	5	38	30	4	53
ARHGEF4_GGTGAATCAGGACGAGCCCG	GGTGAATCAGGACGAGCCCG	ARHGEF4	225	315	150	114	302	130
ARHGEF5_GTTGCTGAAAGCCATGCCAG	GTTGCTGAAAGCCATGCCAG	ARHGEF5	449	280	354	200	343	471
ARHGEF5_AGATTCAAGAGGTCCAGCCG	AGATTCAAGAGGTCCAGCCG	ARHGEF5	658	467	551	577	711	378
ARHGEF5_AAACCAAAGGAGGTGATGGG	AAACCAAAGGAGGTGATGGG	ARHGEF5	431	384	442	441	495	498
ARHGEF5_GAGGAGACCAGGGCCTTCCG	GAGGAGACCAGGGCCTTCCG	ARHGEF5	167	97	122	201	235	141
ARHGEF6_AAAGACCATCTGTGATCCGG	AAAGACCATCTGTGATCCGG	ARHGEF6	546	714	593	898	794	787
ARHGEF6_AGGATGTGCAACCCTCCAAG	AGGATGTGCAACCCTCCAAG	ARHGEF6	180	222	186	145	109	156
ARHGEF6_GCTGTCAACAAAGCAACAGA	GCTGTCAACAAAGCAACAGA	ARHGEF6	96	100	93	133	147	166
ARHGEF6_GCAAAGGCAGTCAAAGACAG	GCAAAGGCAGTCAAAGACAG	ARHGEF6	224	305	158	266	123	306
ARHGEF7_GGGAGGGCACACTCAACGGC	GGGAGGGCACACTCAACGGC	ARHGEF7	253	141	205	379	324	313
ARHGEF7_ACACTGAAGAGCCCTCCCAA	ACACTGAAGAGCCCTCCCAA	ARHGEF7	252	250	200	343	282	255
ARHGEF7_GAAGGGTTTGCTCAGGCCCG	GAAGGGTTTGCTCAGGCCCG	ARHGEF7	251	244	361	367	250	288
ARHGEF7_ATCGCCCTCCCAGTTCCGGA	ATCGCCCTCCCAGTTCCGGA	ARHGEF7	393	299	412	374	431	202
ARHGEF9_AGTATGGGATCACGTCACCA	AGTATGGGATCACGTCACCA	ARHGEF9	481	332	412	525	551	357
ARHGEF9_ACAGCTCTGGGTGAACCAGG	ACAGCTCTGGGTGAACCAGG	ARHGEF9	276	294	368	294	306	298
ARHGEF9_AGCAGGGTCCTATCTCGCTG	AGCAGGGTCCTATCTCGCTG	ARHGEF9	652	848	939	691	454	597
ARHGEF9_GCTCCATGCAAGCATCCAGG	GCTCCATGCAAGCATCCAGG	ARHGEF9	565	513	559	597	335	508
ARID1A_AACCTCACGGAGCCGCCCGG	AACCTCACGGAGCCGCCCGG	ARID1A	1599	1798	1885	757	1825	1395
ARID1A_TTTGTAGCCATCCAGTCCAA	TTTGTAGCCATCCAGTCCAA	ARID1A	406	404	587	317	244	422
ARID1A_GCAGCGCTTCCCTCCACCGC	GCAGCGCTTCCCTCCACCGC	ARID1A	3150	2559	2425	2820	2861	2509
ARID1A_AATACTCACAGGCAAGCTGG	AATACTCACAGGCAAGCTGG	ARID1A	875	930	990	1134	910	894
ARID1B_CTTGCCCAAGCCCATGCCCG	CTTGCCCAAGCCCATGCCCG	ARID1B	1604	2081	1748	1606	1835	1911
ARID1B_ATGGCCCTCCAGGCCCACAG	ATGGCCCTCCAGGCCCACAG	ARID1B	248	241	287	143	252	227
ARID1B_GGACGGCAGATACTGCGCCT	GGACGGCAGATACTGCGCCT	ARID1B	668	550	950	719	712	757
ARID1B_TCATCTCTCCAGCATCCCGG	TCATCTCTCCAGCATCCCGG	ARID1B	1120	1002	1373	988	995	1233
ARID2_AAATAATGGCAAACTCGACG	AAATAATGGCAAACTCGACG	ARID2	159	97	163	115	231	216
ARID2_TACTTTAGGCGGATTCGCGA	TACTTTAGGCGGATTCGCGA	ARID2	308	346	252	307	462	263
ARID2_ATTGCACCAATAGGAAGCTG	ATTGCACCAATAGGAAGCTG	ARID2	194	65	119	252	116	130
ARID2_TTTACTACTTGCTAATGCCG	TTTACTACTTGCTAATGCCG	ARID2	306	358	319	295	387	416
ARID3A_TGAGGACATGGCCTCCGACG	TGAGGACATGGCCTCCGACG	ARID3A	288	241	128	141	193	109
ARID3A_CCCTGGGAACGCCATCGCCG	CCCTGGGAACGCCATCGCCG	ARID3A	1004	1266	873	1108	1237	832
ARID3A_TCACAGCTCTACGAACTCGA	TCACAGCTCTACGAACTCGA	ARID3A	264	157	284	403	201	137
ARID3A_GCTGTGGCGTGAGATCACCA	GCTGTGGCGTGAGATCACCA	ARID3A	466	339	506	303	285	309
ARID3B_AAACACTTGGGCCACTGCTG	AAACACTTGGGCCACTGCTG	ARID3B	894	1191	801	775	697	601
ARID3B_TCATCAACAAGAAGATCTGG	TCATCAACAAGAAGATCTGG	ARID3B	196	237	268	170	265	199
ARID3B_AATTGATGGCAACCGCAGGG	AATTGATGGCAACCGCAGGG	ARID3B	360	343	331	590	276	203
ARID3B_GAAGATCAGGATCAACGGCA	GAAGATCAGGATCAACGGCA	ARID3B	130	192	332	237	135	315
ARID3C_CAGGCAGCTCGGCTGGCCCA	CAGGCAGCTCGGCTGGCCCA	ARID3C	796	968	714	654	847	869
ARID3C_GTGTGGCGGGAAGTCACGCG	GTGTGGCGGGAAGTCACGCG	ARID3C	307	138	286	223	266	276
ARID3C_TAGCGGTGTAAGCCTGGCGA	TAGCGGTGTAAGCCTGGCGA	ARID3C	273	345	222	206	212	180
ARID3C_CATGGCCCTAGAGATCAACG	CATGGCCCTAGAGATCAACG	ARID3C	269	250	202	245	272	295
ARID4A_GATGTCAGTGCCAAGTACCG	GATGTCAGTGCCAAGTACCG	ARID4A	760	970	781	507	1064	699
ARID4A_GATGCTAGTTGGTATACCGT	GATGCTAGTTGGTATACCGT	ARID4A	334	353	271	294	416	280
ARID4A_ATTGCAAAGAAGACGAACAG	ATTGCAAAGAAGACGAACAG	ARID4A	279	272	287	407	243	281
ARID4A_TGTAAGTGTGGTGTCTGCAA	TGTAAGTGTGGTGTCTGCAA	ARID4A	858	651	722	722	459	625
ARID4B_TGGTCCCAGAGTCATCATGA	TGGTCCCAGAGTCATCATGA	ARID4B	239	469	424	308	607	529
ARID4B_GATGTGAGTGCTAAATACAG	GATGTGAGTGCTAAATACAG	ARID4B	240	225	247	258	246	397
ARID4B_GATGATGAAGACTCTTCCTC	GATGATGAAGACTCTTCCTC	ARID4B	420	180	179	231	309	222
ARID4B_AAAGATTCTGATGTCGAAGG	AAAGATTCTGATGTCGAAGG	ARID4B	251	211	290	217	266	621
ARID5A_GCGACACACGCCCATCGAGA	GCGACACACGCCCATCGAGA	ARID5A	246	212	205	277	189	233
ARID5A_GTGGAAGATCTACAAAGCAG	GTGGAAGATCTACAAAGCAG	ARID5A	310	253	240	244	246	223
ARID5A_GAACGTGTACGACGAGCTGG	GAACGTGTACGACGAGCTGG	ARID5A	346	430	344	399	361	365
ARID5A_GAAACAGTACAAGATGGCTA	GAAACAGTACAAGATGGCTA	ARID5A	194	211	226	231	297	303
ARID5B_GATGGAGCCCAACTCACTCC	GATGGAGCCCAACTCACTCC	ARID5B	230	218	317	213	199	96
ARID5B_ACAGGTTTACCACCTCGCCA	ACAGGTTTACCACCTCGCCA	ARID5B	675	954	802	586	1136	340
ARID5B_AGGCAGTCAACCCTAAACAG	AGGCAGTCAACCCTAAACAG	ARID5B	419	275	283	360	310	431
ARID5B_GATTCCAACAACAATTCCGA	GATTCCAACAACAATTCCGA	ARID5B	345	313	383	380	399	238
ARIH1_TGAGGAGGACAGCGGCGCCG	TGAGGAGGACAGCGGCGCCG	ARIH1	377	593	252	316	873	402
ARIH1_GAATACAAGGTCATCAGCAC	GAATACAAGGTCATCAGCAC	ARIH1	280	275	404	300	199	475
ARIH1_AATGGAAGAAGGCATGGGTC	AATGGAAGAAGGCATGGGTC	ARIH1	271	218	145	146	50	150
ARIH1_AAGATATCACAACCATGAGC	AAGATATCACAACCATGAGC	ARIH1	47	77	75	45	29	125
ARIH2OS_GGCGAACGAGGCCTCGGCAG	GGCGAACGAGGCCTCGGCAG	ARIH2OS	385	251	284	300	253	458
ARIH2OS_GAAGCCGGTGAGAAACGCGC	GAAGCCGGTGAGAAACGCGC	ARIH2OS	210	344	398	299	372	260
ARIH2OS_TCTGACCCAGAGTCTGACCA	TCTGACCCAGAGTCTGACCA	ARIH2OS	28	9	32	14	15	20
ARIH2OS_CAGAGCGCTAAGTTTCAAGG	CAGAGCGCTAAGTTTCAAGG	ARIH2OS	295	183	228	176	151	311
ARIH2_TCAGTGGACATGAATAGCCA	TCAGTGGACATGAATAGCCA	ARIH2	691	688	587	617	583	789
ARIH2_ATATCTCTGAAACTTGCCAG	ATATCTCTGAAACTTGCCAG	ARIH2	737	903	546	706	568	713
ARIH2_ACTGCATACACACTGCACAG	ACTGCATACACACTGCACAG	ARIH2	438	518	615	254	436	327
ARIH2_ACAGTGCAATCGGTGCAACG	ACAGTGCAATCGGTGCAACG	ARIH2	965	715	497	716	700	643
ARL10_TGGAAGACCTACTTCGGCCG	TGGAAGACCTACTTCGGCCG	ARL10	581	624	371	410	524	720
ARL10_GCCCACCAAGGACTTTGAGG	GCCCACCAAGGACTTTGAGG	ARL10	149	271	129	118	156	209
ARL10_GAAGGAGTTTGTGAGCGAGG	GAAGGAGTTTGTGAGCGAGG	ARL10	8	8	15	10	6	25
ARL10_TACAGGCTATCGATAACCAG	TACAGGCTATCGATAACCAG	ARL10	114	179	105	156	106	107
ARL11_TCTGGAATTCACAGAACCCA	TCTGGAATTCACAGAACCCA	ARL11	115	181	130	119	149	156
ARL11_GATGATGGGCCTGGACTCGG	GATGATGGGCCTGGACTCGG	ARL11	512	803	641	592	618	474
ARL11_TTCCAGATAGTCCTTCCAGC	TTCCAGATAGTCCTTCCAGC	ARL11	730	560	730	685	654	636
ARL11_GGGCTGCAGTGCCCTCACTG	GGGCTGCAGTGCCCTCACTG	ARL11	684	624	641	628	417	617
ARL13A_GGACAACAGAAGAGACACGA	GGACAACAGAAGAGACACGA	ARL13A	308	402	377	425	317	292
ARL13A_AATGTGACCATCCCTATCAT	AATGTGACCATCCCTATCAT	ARL13A	426	430	331	359	429	458
ARL13A_GTTCAAGCCAATGATAGGGA	GTTCAAGCCAATGATAGGGA	ARL13A	212	195	214	206	175	256
ARL13A_ATGGCCAAACTACTATGCAC	ATGGCCAAACTACTATGCAC	ARL13A	853	872	705	1209	821	599
ARL13B_GCTGCGGCTGGTTCAAGCGG	GCTGCGGCTGGTTCAAGCGG	ARL13B	579	593	553	848	830	932
ARL13B_ACAGCAAAGGGAATCCAAGG	ACAGCAAAGGGAATCCAAGG	ARL13B	126	221	177	183	213	241
ARL13B_GAAGATGTAGCTCCTACTGT	GAAGATGTAGCTCCTACTGT	ARL13B	371	367	500	393	369	368
ARL13B_GCTGAACTCGATGGAACCAG	GCTGAACTCGATGGAACCAG	ARL13B	310	316	357	360	379	204
ARL14EP_AGCCTACCTGTCTGAACCAG	AGCCTACCTGTCTGAACCAG	ARL14EP	777	563	535	623	649	733
ARL14EP_AGTAAGGTCTATGATAGCCA	AGTAAGGTCTATGATAGCCA	ARL14EP	230	304	291	327	209	384
ARL14EP_CACTTGGTAGAACCACAGGC	CACTTGGTAGAACCACAGGC	ARL14EP	178	237	159	270	240	96
ARL14EP_ACAGCCACTTGCGGTCACAG	ACAGCCACTTGCGGTCACAG	ARL14EP	905	970	867	563	1066	930
ARL14_AAAGGCTGAAATGGGTTCGC	AAAGGCTGAAATGGGTTCGC	ARL14	459	632	742	589	677	560
ARL14_TGTTACTGTGAGAACACCGA	TGTTACTGTGAGAACACCGA	ARL14	222	312	374	253	232	220
ARL14_ACCCTGCTGTGCCCTCACAG	ACCCTGCTGTGCCCTCACAG	ARL14	810	790	631	752	929	587
ARL14_GCGTTCTTCAAGCAGAACTG	GCGTTCTTCAAGCAGAACTG	ARL14	132	178	157	107	136	144
ARL15_AAGGGTAAAGTGCATAACTG	AAGGGTAAAGTGCATAACTG	ARL15	376	379	352	315	369	345
ARL15_ATTAGACAGTGCCTCTTCAG	ATTAGACAGTGCCTCTTCAG	ARL15	688	907	1022	611	564	1026
ARL15_TACTGGAGCCGCTACTACCA	TACTGGAGCCGCTACTACCA	ARL15	398	620	571	565	286	465
ARL15_GAACTTGAACCACTTGCACG	GAACTTGAACCACTTGCACG	ARL15	836	994	1173	781	932	967
ARL16_TATCCAATGAGAGTGGCCGG	TATCCAATGAGAGTGGCCGG	ARL16	997	733	789	1155	394	673
ARL16_GGATGGGAAAGGCGACCTGG	GGATGGGAAAGGCGACCTGG	ARL16	574	363	476	350	557	584
ARL16_ACAGAGAAAGATCACCATCC	ACAGAGAAAGATCACCATCC	ARL16	391	343	288	269	383	336
ARL16_TGCCAAGCAGAACATCACCA	TGCCAAGCAGAACATCACCA	ARL16	352	482	323	376	311	407
ARL1_TAGGAGGACAGACAAGTATC	TAGGAGGACAGACAAGTATC	ARL1	93	149	112	164	226	272
ARL1_ACGTCAGCAACCAAAGGCAC	ACGTCAGCAACCAAAGGCAC	ARL1	26	33	30	99	120	98
ARL1_AAGTGAATTTGCCATCTCTG	AAGTGAATTTGCCATCTCTG	ARL1	145	99	156	380	261	198
ARL1_TCAGAGATGGCAAATTCACT	TCAGAGATGGCAAATTCACT	ARL1	333	170	224	282	362	376
ARL2BP_ACTGCGATGGACGCCTTAGA	ACTGCGATGGACGCCTTAGA	ARL2BP	342	219	268	400	251	200
ARL2BP_TTGAAGAACAGCTGCTGCAG	TTGAAGAACAGCTGCTGCAG	ARL2BP	881	723	797	459	498	771
ARL2_TTGATGTTGAAGCCCAGCGT	TTGATGTTGAAGCCCAGCGT	ARL2	13	39	36	56	34	42
ARL2_ATCAAGACCCTGGAGCACCG	ATCAAGACCCTGGAGCACCG	ARL2	40	58	13	17	36	23
ARL2_TGGGTGGCCAGAAGTCCCTG	TGGGTGGCCAGAAGTCCCTG	ARL2	3	14	7	11	19	6
ARL2_GTCCTCTAACGCCATCCGCG	GTCCTCTAACGCCATCCGCG	ARL2	183	78	127	91	101	150
ARL3_TGCCAGCATTATCCAAGCCC	TGCCAGCATTATCCAAGCCC	ARL3	624	639	634	748	1105	716
ARL3_GAGGTGAGAATACTTCTCCT	GAGGTGAGAATACTTCTCCT	ARL3	88	63	110	120	84	143
ARL3_TATGGGACATTGGTGGACAG	TATGGGACATTGGTGGACAG	ARL3	680	408	562	407	438	575
ARL3_GGAACTAGCGGAATTACTGG	GGAACTAGCGGAATTACTGG	ARL3	358	222	294	374	216	468
ARL4A_GGTTGGACAGGATAGAAGTC	GGTTGGACAGGATAGAAGTC	ARL4A	243	224	224	186	190	245
ARL4A_ATAGGAGATGGCCTAAAGGA	ATAGGAGATGGCCTAAAGGA	ARL4A	104	89	67	50	57	135
ARL4C_ATCGGCGAGGGCCTCACCGA	ATCGGCGAGGGCCTCACCGA	ARL4C	521	519	468	392	461	497
ARL4C_CATCGGCGAGGGCCTCACCG	CATCGGCGAGGGCCTCACCG	ARL4C	599	471	537	476	420	492
ARL4C_GAGAAGATCAAGCTGAGCAA	GAGAAGATCAAGCTGAGCAA	ARL4C	133	81	118	51	220	54
ARL4C_GTTAGAGGAGATGTTGCCCA	GTTAGAGGAGATGTTGCCCA	ARL4C	593	820	513	434	615	800
ARL4D_TGTGGCGCTCTTATACCCGC	TGTGGCGCTCTTATACCCGC	ARL4D	937	820	792	639	485	605
ARL4D_ACACTAGACCGTCTGTCCGG	ACACTAGACCGTCTGTCCGG	ARL4D	653	924	945	883	653	1332
ARL4D_GTTTGTGGTGGACGCTGCGG	GTTTGTGGTGGACGCTGCGG	ARL4D	1036	1105	995	1303	558	853
ARL4D_GATTCGGTGCAACTCCACCT	GATTCGGTGCAACTCCACCT	ARL4D	267	406	326	297	571	327
ARL5A_TGGACAGTACAGACAGAGAG	TGGACAGTACAGACAGAGAG	ARL5A	241	279	280	338	404	305
ARL5A_GCTGTGCTCTAACTGGCGAG	GCTGTGCTCTAACTGGCGAG	ARL5A	425	353	404	323	506	328
ARL5A_ATGCTGTGCTCTAACTGGCG	ATGCTGTGCTCTAACTGGCG	ARL5A	454	296	439	457	364	389
ARL5B_TTGATTGCAGGATTTACGGA	TTGATTGCAGGATTTACGGA	ARL5B	230	335	217	337	200	239
ARL5B_CAGCAGGATTGAATGTGCCA	CAGCAGGATTGAATGTGCCA	ARL5B	730	708	494	630	860	487
ARL5B_AGGTCATCCACTCTAGACCT	AGGTCATCCACTCTAGACCT	ARL5B	166	125	142	189	188	130
ARL5B_TTATCTCACACCAATCCGGG	TTATCTCACACCAATCCGGG	ARL5B	660	491	563	1048	654	605
ARL5C_AGAGCACACGGTCATCATCG	AGAGCACACGGTCATCATCG	ARL5C	563	588	676	600	691	563
ARL5C_GTGGGACATAGTGAGACCTG	GTGGGACATAGTGAGACCTG	ARL5C	264	292	277	251	486	235
ARL5C_GAAGGACTCCATGAGGATGG	GAAGGACTCCATGAGGATGG	ARL5C	141	200	191	177	118	131
ARL5C_ACTGGAACATCAGTTAGCAG	ACTGGAACATCAGTTAGCAG	ARL5C	65	169	174	151	118	173
ARL6IP1_GAAACCAGGCTCTTTCCCAT	GAAACCAGGCTCTTTCCCAT	ARL6IP1	180	251	268	186	298	281
ARL6IP1_TGGCTGATAAAGTCCTCCGA	TGGCTGATAAAGTCCTCCGA	ARL6IP1	480	366	394	338	327	355
ARL6IP1_AGTCTGGAAGAACAGCTGCA	AGTCTGGAAGAACAGCTGCA	ARL6IP1	467	683	615	565	511	632
ARL6IP1_GAAACGCCGGACAGAACAGA	GAAACGCCGGACAGAACAGA	ARL6IP1	84	146	132	143	192	80
ARL6IP4_GAAGGCGGAAGCACAGCAGG	GAAGGCGGAAGCACAGCAGG	ARL6IP4	269	322	205	266	142	145
ARL6IP4_GGCCATGAAGCCCATGACCA	GGCCATGAAGCCCATGACCA	ARL6IP4	167	160	281	271	418	294
ARL6IP4_ACGACACAGAGAGATCAACA	ACGACACAGAGAGATCAACA	ARL6IP4	115	166	196	197	124	209
ARL6IP4_CGAGCTGGGTTGCTTCCCTG	CGAGCTGGGTTGCTTCCCTG	ARL6IP4	1126	1170	1332	867	983	1104
ARL6IP5_GGAAGAAATCGTCCCAGGCG	GGAAGAAATCGTCCCAGGCG	ARL6IP5	480	449	291	382	505	339
ARL6IP5_TTACCAGACCAACTACCTGG	TTACCAGACCAACTACCTGG	ARL6IP5	268	280	444	263	312	346
ARL6IP5_GATCCTGGGAGGAATCGTGG	GATCCTGGGAGGAATCGTGG	ARL6IP5	442	435	385	569	354	558
ARL6IP5_AGGTTTGAAGAGGACACCGA	AGGTTTGAAGAGGACACCGA	ARL6IP5	229	261	200	361	362	275
ARL6IP6_TGAGTAAAGGAGGAATACGA	TGAGTAAAGGAGGAATACGA	ARL6IP6	81	95	110	85	99	78
ARL6IP6_TGAAGGCGAAGTCGACGAGG	TGAAGGCGAAGTCGACGAGG	ARL6IP6	184	230	237	284	248	247
ARL6IP6_AAAGCGCTCGGTGCTCCCGC	AAAGCGCTCGGTGCTCCCGC	ARL6IP6	812	952	978	1318	547	1062
ARL6IP6_GCGCAATGGTATCTTTCCCG	GCGCAATGGTATCTTTCCCG	ARL6IP6	341	291	215	347	582	370
ARL6_TGCCACTATTATCTAGCCCA	TGCCACTATTATCTAGCCCA	ARL6	415	311	668	515	602	509
ARL6_AAAGGAGAAGGCTTGCAAGA	AAAGGAGAAGGCTTGCAAGA	ARL6	116	271	193	122	210	268
ARL6_GAAGGTGTAGACTGGCTTCA	GAAGGTGTAGACTGGCTTCA	ARL6	257	246	365	258	212	210
ARL8A_TACCGCGATCACGTTGACGA	TACCGCGATCACGTTGACGA	ARL8A	489	419	512	609	672	625
ARL8A_TTTGCGCATGTTGAAACCCA	TTTGCGCATGTTGAAACCCA	ARL8A	244	273	318	397	246	257
ARL8A_ATGTGGGAGCGCTACTGCCG	ATGTGGGAGCGCTACTGCCG	ARL8A	1051	819	781	1107	898	602
ARL8A_TATCAGACATCACCCTACAG	TATCAGACATCACCCTACAG	ARL8A	425	277	293	226	288	303
ARL8B_ACGGAACCAGTCCAGCAGGC	ACGGAACCAGTCCAGCAGGC	ARL8B	769	857	520	498	460	521
ARL8B_AACGGAACCAGTCCAGCAGG	AACGGAACCAGTCCAGCAGG	ARL8B	242	453	388	300	97	330
ARL8B_TGAAGATATGATACCCACAG	TGAAGATATGATACCCACAG	ARL8B	260	198	212	128	99	344
ARL8B_ATGTGGGAGCGGTATTGCAG	ATGTGGGAGCGGTATTGCAG	ARL8B	794	563	709	463	714	625
ARL9_TGGGAAATGTACCTATCCAA	TGGGAAATGTACCTATCCAA	ARL9	128	117	91	135	127	174
ARL9_AAAGATCAGCAGCAATCCCT	AAAGATCAGCAGCAATCCCT	ARL9	564	377	423	411	500	380
ARL9_ATTGCTGCTGATCTTTGTGG	ATTGCTGCTGATCTTTGTGG	ARL9	973	1007	918	1210	621	1155
ARL9_TTGTTTGCAAACACAACCAG	TTGTTTGCAAACACAACCAG	ARL9	104	110	149	150	48	146
ARMC10_AAGAGCGTATCCCGAGCTCG	AAGAGCGTATCCCGAGCTCG	ARMC10	310	275	274	319	191	149
ARMC10_TACTGGAAATGGAAACACGA	TACTGGAAATGGAAACACGA	ARMC10	197	282	251	179	353	267
ARMC10_ACGGAGAAGTCCTTCTGTCA	ACGGAGAAGTCCTTCTGTCA	ARMC10	359	276	330	220	135	540
ARMC10_TTATGACAGCCACGTAGCAA	TTATGACAGCCACGTAGCAA	ARMC10	243	282	203	253	243	179
ARMC12_GATGGGTGAGTTGCTACAGA	GATGGGTGAGTTGCTACAGA	ARMC12	250	302	318	222	175	233
ARMC12_AGATGGGTGAGTTGCTACAG	AGATGGGTGAGTTGCTACAG	ARMC12	805	749	614	820	1025	819
ARMC12_TCTGAACATCTTCCTCAGGG	TCTGAACATCTTCCTCAGGG	ARMC12	344	451	596	314	321	423
ARMC12_GGATCTGAACATCTTCCTCA	GGATCTGAACATCTTCCTCA	ARMC12	465	305	295	273	269	356
ARMC1_ACATCCCTGATCCTGGACGA	ACATCCCTGATCCTGGACGA	ARMC1	287	374	452	418	451	322
ARMC1_AAACAGAAGAGCCATCGTCC	AAACAGAAGAGCCATCGTCC	ARMC1	188	325	369	248	180	237
ARMC1_ATGAGATGAATTCACGTCGA	ATGAGATGAATTCACGTCGA	ARMC1	205	159	124	49	233	127
ARMC1_TGAGGATGAGAGTCCCACAA	TGAGGATGAGAGTCCCACAA	ARMC1	59	128	104	86	79	62
ARMC2_AAATGCCATATACCTGAAGG	AAATGCCATATACCTGAAGG	ARMC2	142	139	94	139	98	167
ARMC2_TAGAAGAGTAAGCAACGCCA	TAGAAGAGTAAGCAACGCCA	ARMC2	473	395	307	367	272	489
ARMC2_ACGGCAATGGAACAGTACAA	ACGGCAATGGAACAGTACAA	ARMC2	207	217	246	189	419	313
ARMC2_ACATCTGGAATAGCTGGCCA	ACATCTGGAATAGCTGGCCA	ARMC2	233	582	379	428	299	330
ARMC3_CCACAGCTCCAAGTTCAAGG	CCACAGCTCCAAGTTCAAGG	ARMC3	337	400	427	431	352	711
ARMC3_ATTGCCCAGCTCGCTCCAGA	ATTGCCCAGCTCGCTCCAGA	ARMC3	887	636	676	861	739	811
ARMC3_GTGCAGATTCAGCAGACAGG	GTGCAGATTCAGCAGACAGG	ARMC3	476	474	591	628	412	567
ARMC3_GCAAGTGGTTAGGTTTGCCA	GCAAGTGGTTAGGTTTGCCA	ARMC3	488	343	446	520	177	392
ARMC4_GGTACAGAGAGAAATAGCAA	GGTACAGAGAGAAATAGCAA	ARMC4	75	86	114	53	76	74
ARMC4_GTGCTGGTGAAACCTCACGA	GTGCTGGTGAAACCTCACGA	ARMC4	189	175	200	419	137	238
ARMC4_GGAATCAAATGACCAAGAGA	GGAATCAAATGACCAAGAGA	ARMC4	53	54	57	56	109	58
ARMC4_CGGGTGGTGAGGCAGCACGG	CGGGTGGTGAGGCAGCACGG	ARMC4	1045	865	980	1166	674	1011
ARMC5_ACTAGACGACGACACAGCGG	ACTAGACGACGACACAGCGG	ARMC5	301	416	310	456	339	541
ARMC5_ACAGCCTCTTACCAGCACAG	ACAGCCTCTTACCAGCACAG	ARMC5	104	77	132	93	49	81
ARMC5_GAGGCACACAGCCCGCACCA	GAGGCACACAGCCCGCACCA	ARMC5	337	300	302	303	459	324
ARMC5_AAAGCGCGACAGCAGCAGCA	AAAGCGCGACAGCAGCAGCA	ARMC5	40	56	50	99	77	112
ARMC6_GAACATCGAGGAGTTTGCGA	GAACATCGAGGAGTTTGCGA	ARMC6	232	317	366	162	302	201
ARMC6_GTGATGGCACCAGTCAGCAG	GTGATGGCACCAGTCAGCAG	ARMC6	206	279	160	190	152	100
ARMC6_TCGCAACGAGTTCTGCCAGG	TCGCAACGAGTTCTGCCAGG	ARMC6	671	798	713	489	515	478
ARMC6_CAACAGCCGCATCATCGTGG	CAACAGCCGCATCATCGTGG	ARMC6	678	726	869	473	1085	617
ARMC7_TTCCAGGAGACCCAAAGCCA	TTCCAGGAGACCCAAAGCCA	ARMC7	115	116	182	70	95	212
ARMC7_GTTGGCGAGGACTTGCTCCT	GTTGGCGAGGACTTGCTCCT	ARMC7	44	10	12	125	73	59
ARMC7_ACCAATAGCAAACTCCACCA	ACCAATAGCAAACTCCACCA	ARMC7	23	6	8	1	4	9
ARMC7_AAGGAGCACATCCTGCACGC	AAGGAGCACATCCTGCACGC	ARMC7	89	20	52	26	25	79
ARMC8_GCGGCGGGTCACTCACCGAA	GCGGCGGGTCACTCACCGAA	ARMC8	291	290	422	501	468	240
ARMC8_GATCTGACAGATGTACTCCT	GATCTGACAGATGTACTCCT	ARMC8	367	170	288	264	254	211
ARMC8_CAATATTCTGAACTGCACCG	CAATATTCTGAACTGCACCG	ARMC8	1319	1345	1252	1470	1385	1212
ARMC8_ACCAGGGTCATCGATACCTG	ACCAGGGTCATCGATACCTG	ARMC8	222	136	254	121	162	54
ARMC9_CCAGTAACAGTTCAATATGG	CCAGTAACAGTTCAATATGG	ARMC9	388	464	338	385	422	371
ARMC9_GAATTCCAGCTTCTGGGCAA	GAATTCCAGCTTCTGGGCAA	ARMC9	488	359	351	370	285	304
ARMC9_GACGCTCTGGAGGTACTCAG	GACGCTCTGGAGGTACTCAG	ARMC9	304	379	317	314	391	273
ARMC9_GCAACAAGAAGGCTTTCAAG	GCAACAAGAAGGCTTTCAAG	ARMC9	289	223	216	168	277	311
ARMCX1_TGATTCAGAGGTCAAGCCTG	TGATTCAGAGGTCAAGCCTG	ARMCX1	1383	1021	915	801	1107	873
ARMCX1_CATTCAGGATCCCACAGCGG	CATTCAGGATCCCACAGCGG	ARMCX1	516	483	440	771	494	375
ARMCX1_GAAGGAACAGGCAAGTGCAA	GAAGGAACAGGCAAGTGCAA	ARMCX1	226	319	239	264	233	272
ARMCX1_GCAGGGTAAACTCGGTGCAA	GCAGGGTAAACTCGGTGCAA	ARMCX1	269	349	503	369	500	282
ARMCX2_GAGTGAGCAAAGCTACCTGT	GAGTGAGCAAAGCTACCTGT	ARMCX2	181	160	146	116	131	172
ARMCX2_GAGCCCGAGACCCAGCGCAG	GAGCCCGAGACCCAGCGCAG	ARMCX2	257	388	394	280	321	357
ARMCX2_GCACCCACTGAGGTGACCGA	GCACCCACTGAGGTGACCGA	ARMCX2	369	244	326	225	155	283
ARMCX2_GTAGGCACCACTGTCCCAGG	GTAGGCACCACTGTCCCAGG	ARMCX2	420	422	533	351	1150	499
ARMCX3_AAAGTAGGCTGGGTGACCGC	AAAGTAGGCTGGGTGACCGC	ARMCX3	1747	1505	1130	1970	1386	1579
ARMCX3_TCAGTCCCAATCCGAGCCCA	TCAGTCCCAATCCGAGCCCA	ARMCX3	869	1111	1356	1306	1451	1252
ARMCX3_TGAAGCTGGAACCAGAGCTA	TGAAGCTGGAACCAGAGCTA	ARMCX3	145	108	82	172	165	203
ARMCX3_TGGAACCAGAGCTAGGGCCA	TGGAACCAGAGCTAGGGCCA	ARMCX3	407	549	513	703	1082	764
ARMCX4_ATCAGGCAAGGCCTCAACCT	ATCAGGCAAGGCCTCAACCT	ARMCX4	478	244	319	250	449	437
ARMCX4_ACCAGGCAAGACCTCACCCT	ACCAGGCAAGACCTCACCCT	ARMCX4	860	668	905	721	520	978
ARMCX4_CACCAGGCAAGACCTCACCC	CACCAGGCAAGACCTCACCC	ARMCX4	804	767	999	968	1183	951
ARMCX4_ATGGGAATTAGCCACAGCCT	ATGGGAATTAGCCACAGCCT	ARMCX4	617	502	823	599	478	644
ARMCX5_ACATACAGTGACCTACAGGG	ACATACAGTGACCTACAGGG	ARMCX5	490	491	381	488	517	492
ARMCX5_GACAAGGGAAGTGATCAAGG	GACAAGGGAAGTGATCAAGG	ARMCX5	227	256	249	171	330	244
ARMCX5_AGTGCCACAAACCAAGTCAA	AGTGCCACAAACCAAGTCAA	ARMCX5	289	224	288	279	219	214
ARMCX5_AAAGTATGGGCCTAATCCGA	AAAGTATGGGCCTAATCCGA	ARMCX5	608	686	468	655	482	268
ARMCX6_ACTCGCATTTAAGTTATCCG	ACTCGCATTTAAGTTATCCG	ARMCX6	248	227	201	276	335	372
ARMCX6_ACTGAGGACAGGCCCTCAGG	ACTGAGGACAGGCCCTCAGG	ARMCX6	69	78	63	60	119	166
ARMCX6_TATGGCTCGGCCCTGGACTG	TATGGCTCGGCCCTGGACTG	ARMCX6	1181	1188	1278	1229	1213	1190
ARMCX6_TGACAGTGAGAAGCTGGAGG	TGACAGTGAGAAGCTGGAGG	ARMCX6	124	150	169	182	151	129
ARMS2_ACCGATGGTAACTGAGGCGG	ACCGATGGTAACTGAGGCGG	ARMS2	237	89	238	309	220	131
ARMS2_GGCAAGTCTGTCCTCCTCGG	GGCAAGTCTGTCCTCCTCGG	ARMS2	1024	802	682	750	910	1158
ARMS2_GGACACAGGAACCACCGAGG	GGACACAGGAACCACCGAGG	ARMS2	179	274	265	489	179	268
ARMS2_GAAGGACACAGGAACCACCG	GAAGGACACAGGAACCACCG	ARMS2	430	196	307	197	159	217
ARNT2_CCAGGCCGCTACTCACCCGG	CCAGGCCGCTACTCACCCGG	ARNT2	1231	1297	1497	1529	1365	1058
ARNT2_CGGACAGGTGAGGATGGCGG	CGGACAGGTGAGGATGGCGG	ARNT2	803	506	617	520	517	564
ARNT2_ACAGGGAACAAGTCCACCGA	ACAGGGAACAAGTCCACCGA	ARNT2	414	331	367	277	294	292
ARNT2_AAGGGCAGCAGTCATCCATG	AAGGGCAGCAGTCATCCATG	ARNT2	783	760	620	822	929	914
ARNTL2_AGTGGCTCCTGCGATGGCGG	AGTGGCTCCTGCGATGGCGG	ARNTL2	663	722	651	864	799	840
ARNTL2_AAACCACAGGAGCAATGCAC	AAACCACAGGAGCAATGCAC	ARNTL2	398	341	542	355	397	335
ARNTL2_ATAGAAATATCAGCCTCCAG	ATAGAAATATCAGCCTCCAG	ARNTL2	350	545	350	572	563	620
ARNTL2_GTTCACAGTAATCTCCACGC	GTTCACAGTAATCTCCACGC	ARNTL2	858	431	882	680	599	878
ARNTL_GCGGTTGCAATCCACACCAC	GCGGTTGCAATCCACACCAC	ARNTL	614	601	684	655	692	479
ARNTL_ACAAAGATGACCCTCATGGA	ACAAAGATGACCCTCATGGA	ARNTL	447	458	428	496	655	505
ARNTL_TTGTCGTAGGATGTGACCGA	TTGTCGTAGGATGTGACCGA	ARNTL	537	512	522	776	543	550
ARNTL_GCATCTATGAGCCGCTCCCG	GCATCTATGAGCCGCTCCCG	ARNTL	845	963	649	937	1213	912
ARNT_GTTGGCAGTAGTCGCCGCCA	GTTGGCAGTAGTCGCCGCCA	ARNT	1530	778	1244	973	1246	1594
ARNT_GTGGAGGAGCCATTGTCCAG	GTGGAGGAGCCATTGTCCAG	ARNT	571	911	818	511	915	1188
ARNT_ATCACAGTGAAATTGAACGG	ATCACAGTGAAATTGAACGG	ARNT	304	297	487	349	253	251
ARNT_GAGCTCCAGCTCCTCACCTG	GAGCTCCAGCTCCTCACCTG	ARNT	644	1140	1118	975	840	897
ARPC1A_ATAAGAAGAACGGGAGCCAG	ATAAGAAGAACGGGAGCCAG	ARPC1A	614	624	520	427	534	575
ARPC1A_AAAGCCAGCCAGCACGCCCT	AAAGCCAGCCAGCACGCCCT	ARPC1A	1332	1362	1399	1031	1474	869
ARPC1A_ACAAATGACACACTTAGGAG	ACAAATGACACACTTAGGAG	ARPC1A	98	198	95	85	111	130
ARPC1A_TGAGGACCGCAACACGGCCT	TGAGGACCGCAACACGGCCT	ARPC1A	870	535	715	1108	541	800
ARPC1B_CAACGAGAACAAGTTTGCTG	CAACGAGAACAAGTTTGCTG	ARPC1B	466	323	549	362	190	342
ARPC1B_TTCAGCCTACATCAAGGAGG	TTCAGCCTACATCAAGGAGG	ARPC1B	189	243	249	311	181	244
ARPC1B_CATCACAGACAACAGCCTGG	CATCACAGACAACAGCCTGG	ARPC1B	907	670	1037	670	609	554
ARPC1B_GGACAAGAAGGCGAGCTCCG	GGACAAGAAGGCGAGCTCCG	ARPC1B	388	363	375	437	336	385
ARPC2_GGTGAACAACCGCATCATCG	GGTGAACAACCGCATCATCG	ARPC2	42	72	104	19	26	17
ARPC2_AAGTTCGAGAACGCGGCCGC	AAGTTCGAGAACGCGGCCGC	ARPC2	166	237	248	140	106	312
ARPC2_GCTTTCCTCACAGATTTCGA	GCTTTCCTCACAGATTTCGA	ARPC2	196	209	201	157	204	268
ARPC2_GAAAGACACAGACGCCGCTG	GAAAGACACAGACGCCGCTG	ARPC2	302	266	212	334	122	414
ARPC3_GTTTAGACTTACTCTCTCTG	GTTTAGACTTACTCTCTCTG	ARPC3	88	55	46	100	45	47
ARPC3_TTTAGACTTACTCTCTCTGG	TTTAGACTTACTCTCTCTGG	ARPC3	94	107	86	145	84	95
ARPC3_TACCAAACTCATCGGAAACA	TACCAAACTCATCGGAAACA	ARPC3	44	38	36	26	47	25
ARPC3_GATCCTGATACCAAACTCAT	GATCCTGATACCAAACTCAT	ARPC3	63	55	64	75	87	123
ARPC4_GATGTACAAACACAAGTTGG	GATGTACAAACACAAGTTGG	ARPC4	53	75	43	78	24	48
ARPC4_CTTTGTGATCCACTTCATGG	CTTTGTGATCCACTTCATGG	ARPC4	75	41	59	39	32	59
ARPC4_CTTCATGGAGGAGATTGACA	CTTCATGGAGGAGATTGACA	ARPC4	25	26	18	26	26	34
ARPC4_GAACTCTTCAGCCACAATGC	GAACTCTTCAGCCACAATGC	ARPC4	54	43	33	15	87	13
ARPC5L_ATTCGTCGATGTCCACCCGG	ATTCGTCGATGTCCACCCGG	ARPC5L	724	752	656	836	942	671
ARPC5L_TCAGGGAAGGATATTGCCGC	TCAGGGAAGGATATTGCCGC	ARPC5L	503	678	754	586	723	937
ARPC5L_GTTGACGGGAGAGTTCCGCA	GTTGACGGGAGAGTTCCGCA	ARPC5L	432	688	691	672	701	397
ARPC5L_GCAGCGCAGTGTTACTCCAG	GCAGCGCAGTGTTACTCCAG	ARPC5L	457	384	463	444	335	677
ARPC5_GCGAGGTGGACTCCTGCCTG	GCGAGGTGGACTCCTGCCTG	ARPC5	485	439	752	790	632	510
ARPC5_ATATGACGAGAACAAGTTCG	ATATGACGAGAACAAGTTCG	ARPC5	219	220	227	226	171	217
ARPC5_GTCGTCGGCCCGCTTCCGGA	GTCGTCGGCCCGCTTCCGGA	ARPC5	837	587	500	704	557	680
ARPC5_GCAGTGCTATGTTACTGCAA	GCAGTGCTATGTTACTGCAA	ARPC5	93	101	54	46	100	158
ARPP19_CACCTTCTGCTCCTCCGCGG	CACCTTCTGCTCCTCCGCGG	ARPP19	1074	831	703	663	699	588
ARPP19_CAGAGGGAGCACTATGTCTG	CAGAGGGAGCACTATGTCTG	ARPP19	394	441	487	515	398	294
ARPP19_TTAAGGAAACGGTTGCAGAA	TTAAGGAAACGGTTGCAGAA	ARPP19	109	149	143	130	139	153
ARPP19_TGCAGCTCCGGATAAGACGG	TGCAGCTCCGGATAAGACGG	ARPP19	321	354	266	197	321	234
ARPP21_CCTGAATCAGGCAATAGCAG	CCTGAATCAGGCAATAGCAG	ARPP21	336	382	327	302	499	324
ARPP21_TTGCTGGCAGACCAGAGCAA	TTGCTGGCAGACCAGAGCAA	ARPP21	157	182	177	154	84	209
ARPP21_AGAGGAATATCAGAGAGTGA	AGAGGAATATCAGAGAGTGA	ARPP21	118	174	119	118	178	99
ARPP21_AAAGCCCGCCATGACCAAGA	AAAGCCCGCCATGACCAAGA	ARPP21	285	367	315	259	341	348
ARR3_CGTGGACCATGTGGACACGG	CGTGGACCATGTGGACACGG	ARR3	407	181	132	185	342	149
ARR3_TTGACATGTGCCTTTCGCTA	TTGACATGTGCCTTTCGCTA	ARR3	374	815	738	569	653	830
ARR3_GAGCTGACAGAAGGAAGCGG	GAGCTGACAGAAGGAAGCGG	ARR3	43	99	33	47	30	76
ARR3_TGACAGAGATGGGTTCTCCG	TGACAGAGATGGGTTCTCCG	ARR3	797	774	735	782	937	721
ARRB1_TCTCCACAGAGTGTTCAAGA	TCTCCACAGAGTGTTCAAGA	ARRB1	1	1	3	1	2	1
ARRB1_TGTGGACCACATCGACCTCG	TGTGGACCACATCGACCTCG	ARRB1	1070	807	776	1344	552	644
ARRB1_GAGTATCTCAAAGAGCGGAG	GAGTATCTCAAAGAGCGGAG	ARRB1	91	98	71	144	39	123
ARRB1_CCTGGGCCTGACCTTTCGCA	CCTGGGCCTGACCTTTCGCA	ARRB1	1269	1227	1420	892	1006	1550
ARRB2_TGTGGACCCTGACTACCTGA	TGTGGACCCTGACTACCTGA	ARRB2	704	704	783	468	663	508
ARRB2_GATGAACAGGTCTTTGCGGA	GATGAACAGGTCTTTGCGGA	ARRB2	392	379	412	231	334	371
ARRB2_AATCTCAAAGTCTACGCCGC	AATCTCAAAGTCTACGCCGC	ARRB2	896	1042	1187	866	830	868
ARRB2_TGTGCGGCTGGTGATCCGAA	TGTGCGGCTGGTGATCCGAA	ARRB2	375	455	358	371	382	335
ARRDC1_ACGCGCACGGTCCCAGCCAA	ACGCGCACGGTCCCAGCCAA	ARRDC1	443	582	439	619	563	361
ARRDC1_CAAGGCTAATGACACAGCGT	CAAGGCTAATGACACAGCGT	ARRDC1	135	263	157	139	209	167
ARRDC1_TCTGCAGGGAGCCTGCCCGC	TCTGCAGGGAGCCTGCCCGC	ARRDC1	860	1033	799	817	807	970
ARRDC1_GGGCCGCCATCCACACGCCA	GGGCCGCCATCCACACGCCA	ARRDC1	1021	936	792	857	555	651
ARRDC2_AAACACGGGCTCGACGCCCG	AAACACGGGCTCGACGCCCG	ARRDC2	204	306	160	137	74	179
ARRDC2_AGGGTGGCCACTCACCAGCA	AGGGTGGCCACTCACCAGCA	ARRDC2	694	804	555	467	527	885
ARRDC2_CCGAAAGGGAGACTAGGCCA	CCGAAAGGGAGACTAGGCCA	ARRDC2	342	352	373	391	488	414
ARRDC2_GAACGTCTGTGTCTGCACCA	GAACGTCTGTGTCTGCACCA	ARRDC2	1461	1672	1645	1411	1152	1473
ARRDC3_GAGGACATGCGAAAGTACGC	GAGGACATGCGAAAGTACGC	ARRDC3	321	266	253	343	397	243
ARRDC3_CCATTAGTGAATATTCCACG	CCATTAGTGAATATTCCACG	ARRDC3	403	357	508	532	432	403
ARRDC3_GAGGCAAGAATCGAAACTCC	GAGGCAAGAATCGAAACTCC	ARRDC3	111	85	91	95	95	66
ARRDC3_TCCTGGATATATGCAAACAG	TCCTGGATATATGCAAACAG	ARRDC3	179	244	184	139	291	280
ARRDC4_GTGTTCGAGGACGAGCGCAA	GTGTTCGAGGACGAGCGCAA	ARRDC4	293	184	274	232	334	197
ARRDC4_CGAGAAGACAGCCAGGGCCG	CGAGAAGACAGCCAGGGCCG	ARRDC4	837	939	790	1189	940	878
ARRDC4_CACCTCCGAGAAGACAGCCA	CACCTCCGAGAAGACAGCCA	ARRDC4	594	700	440	609	897	718
ARRDC4_GATAATGCAGCAATCCAGGA	GATAATGCAGCAATCCAGGA	ARRDC4	243	160	343	274	227	174
ARRDC5_AACCCTGAACAGCACCCTGG	AACCCTGAACAGCACCCTGG	ARRDC5	1	49	21	8	19	37
ARRDC5_GATCGAATTAGTGCTGCCCG	GATCGAATTAGTGCTGCCCG	ARRDC5	825	818	708	589	941	557
ARRDC5_GTGAAGGTAGAAGGAAGCCT	GTGAAGGTAGAAGGAAGCCT	ARRDC5	223	129	106	232	132	177
ARRDC5_TATGCCCACATACAGTACGA	TATGCCCACATACAGTACGA	ARRDC5	431	486	499	476	502	515
ARSA_TTTGCCGACGACCTCGGCTA	TTTGCCGACGACCTCGGCTA	ARSA	315	214	353	532	316	293
ARSA_TCGATGGAAGCCCTGATGGG	TCGATGGAAGCCCTGATGGG	ARSA	243	379	200	249	240	201
ARSA_CCGTCGCAAGGAGTGGCCGG	CCGTCGCAAGGAGTGGCCGG	ARSA	505	713	794	554	395	528
ARSA_TTTGCAGAGCGTTCAGGCCG	TTTGCAGAGCGTTCAGGCCG	ARSA	817	943	1084	1257	817	1399
ARSB_AAGGATGGGTCCGCGCGGCG	AAGGATGGGTCCGCGCGGCG	ARSB	717	789	704	928	495	420
ARSB_AGTAGGTATCAAATCCTCGG	AGTAGGTATCAAATCCTCGG	ARSB	165	105	188	199	166	149
ARSB_GATGGCGAAGAAGTTGCAAC	GATGGCGAAGAAGTTGCAAC	ARSB	189	190	183	282	336	70
ARSB_ATGGCTTCAAGTATTCCTCA	ATGGCTTCAAGTATTCCTCA	ARSB	223	314	282	333	183	290
ARSD_GCTACGGGAACAATACACTG	GCTACGGGAACAATACACTG	ARSD	275	390	285	278	368	273
ARSD_ACAGGCATGGACGCCAGCAA	ACAGGCATGGACGCCAGCAA	ARSD	273	395	393	262	538	499
ARSD_CCAGCGTCGCACAAACCCGA	CCAGCGTCGCACAAACCCGA	ARSD	792	602	724	507	605	668
ARSD_TTGCCTCTAAATGTCCTCCA	TTGCCTCTAAATGTCCTCCA	ARSD	368	486	328	387	426	332
ARSE_AAGAAGGATGTTCGGTCGGG	AAGAAGGATGTTCGGTCGGG	ARSE	589	551	618	549	769	705
ARSE_AGAGACTGACCTGATCGCAC	AGAGACTGACCTGATCGCAC	ARSE	1281	1097	984	1020	1279	955
ARSE_AAAGAGAAAGGCTATGCCAC	AAAGAGAAAGGCTATGCCAC	ARSE	367	425	490	439	781	326
ARSE_GATGACCGGCATCCACGAGA	GATGACCGGCATCCACGAGA	ARSE	290	247	220	119	230	261
ARSF_TCACATCGACCGCCTTGCCA	TCACATCGACCGCCTTGCCA	ARSF	2208	2114	2038	1513	1697	1638
ARSF_CCAGCCGCTCAGCTTCCCAA	CCAGCCGCTCAGCTTCCCAA	ARSF	870	771	853	624	981	794
ARSF_GGAAGAGATGGACTCCATGG	GGAAGAGATGGACTCCATGG	ARSF	744	455	412	434	590	647
ARSF_TACTTTACATCAGATCACGG	TACTTTACATCAGATCACGG	ARSF	831	551	446	711	462	502
ARSG_TGCGTGTGACTCCATTGCGA	TGCGTGTGACTCCATTGCGA	ARSG	844	918	1076	712	723	873
ARSG_GACACGCTGGACAAGGAGGG	GACACGCTGGACAAGGAGGG	ARSG	167	289	244	297	236	251
ARSG_AGACTCCTCACCTTGCACGC	AGACTCCTCACCTTGCACGC	ARSG	1882	1411	1753	1324	1238	1695
ARSG_TTCTAGGAGACAATGGCCCG	TTCTAGGAGACAATGGCCCG	ARSG	568	645	687	626	503	624
ARSH_GATGGCAGATGACCTTGGAG	GATGGCAGATGACCTTGGAG	ARSH	249	290	204	214	259	280
ARSH_GCCAAGCTGCTGCAGCACCG	GCCAAGCTGCTGCAGCACCG	ARSH	611	443	364	1303	2088	599
ARSH_GAGAGGCGCAGCTCAAACCC	GAGAGGCGCAGCTCAAACCC	ARSH	365	376	317	243	190	252
ARSH_TACTTCACCTCTGACAACGG	TACTTCACCTCTGACAACGG	ARSH	612	548	657	381	984	502
ARSI_GCTGGACAGGCTGGCGGCCA	GCTGGACAGGCTGGCGGCCA	ARSI	503	521	865	842	650	716
ARSI_GGGTCTCGATATCTGAACCA	GGGTCTCGATATCTGAACCA	ARSI	109	190	94	106	243	132
ARSI_TAAAGTCAGGATGAGCCCGG	TAAAGTCAGGATGAGCCCGG	ARSI	792	912	1024	673	550	1202
ARSI_AAGGTGGCCAGTGTCTGCGG	AAGGTGGCCAGTGTCTGCGG	ARSI	772	789	702	466	854	587
ARSJ_AGGACAGGTAACCATAAGTG	AGGACAGGTAACCATAAGTG	ARSJ	245	260	166	321	289	121
ARSJ_CCTGAGTGAATGGCTCCCAG	CCTGAGTGAATGGCTCCCAG	ARSJ	723	684	507	709	658	723
ARSJ_GCAACCTGGGACCGAACCGG	GCAACCTGGGACCGAACCGG	ARSJ	1	1	1	1	1	1
ARSJ_TATGCACAAAGCCTACAGCC	TATGCACAAAGCCTACAGCC	ARSJ	605	706	607	584	732	766
ARSK_GGTGGTCGCAGCCTTGGCGC	GGTGGTCGCAGCCTTGGCGC	ARSK	495	935	518	610	647	387
ARSK_CAGGACTAAAGTCAGAGTGA	CAGGACTAAAGTCAGAGTGA	ARSK	239	185	184	166	235	285
ARSK_AGACCATGGAGAGCTGGCCA	AGACCATGGAGAGCTGGCCA	ARSK	515	711	452	511	807	491
ARSK_ACATGCTTCGAACTAACCAC	ACATGCTTCGAACTAACCAC	ARSK	355	483	620	573	566	415
ART1_GATTCAGCTGGACATGGCCC	GATTCAGCTGGACATGGCCC	ART1	1119	1287	802	1323	1039	1030
ART1_GAAGGAGTAGCCCTTGATAG	GAAGGAGTAGCCCTTGATAG	ART1	185	313	167	242	261	174
ART1_GCAAAGACCAGACTGCAGAG	GCAAAGACCAGACTGCAGAG	ART1	299	327	287	277	335	466
ART1_GTGGTGAGGGCCTTTCCAGA	GTGGTGAGGGCCTTTCCAGA	ART1	246	261	309	336	468	421
ART3_AGATGGATAACACAGTGAGC	AGATGGATAACACAGTGAGC	ART3	394	276	555	267	297	352
ART3_TATGAGTGTGCATTTCTAGG	TATGAGTGTGCATTTCTAGG	ART3	430	453	468	365	450	357
ART3_AACCAGAAGCTTGAAGACCA	AACCAGAAGCTTGAAGACCA	ART3	425	480	487	359	367	519
ART3_ATGATGACCATCCCAAACTG	ATGATGACCATCCCAAACTG	ART3	329	442	509	380	441	511
ART4_TGGCCTGCAGAGACCCACAG	TGGCCTGCAGAGACCCACAG	ART4	326	325	337	238	295	675
ART4_AATATGAGCTACCACCCAAG	AATATGAGCTACCACCCAAG	ART4	286	265	304	535	288	241
ART4_TGAGGTGCATTATAGGACGA	TGAGGTGCATTATAGGACGA	ART4	266	315	310	308	274	356
ART4_AATGAACGTTCATACTGCTG	AATGAACGTTCATACTGCTG	ART4	389	399	467	239	592	212
ART5_GTGGGCCACTGCCTTATCCA	GTGGGCCACTGCCTTATCCA	ART5	378	349	516	546	263	442
ART5_GTTGAATCAGGCCGTGCGGA	GTTGAATCAGGCCGTGCGGA	ART5	969	884	996	980	753	788
ART5_TATGAAGGTCACCCGTTCCC	TATGAAGGTCACCCGTTCCC	ART5	651	893	711	787	900	740
ART5_ATGAAGGTCACCCGTTCCCA	ATGAAGGTCACCCGTTCCCA	ART5	543	640	821	737	631	485
ARTN_ATAGAGATGGAACTTGGACT	ATAGAGATGGAACTTGGACT	ARTN	185	224	236	141	250	226
ARTN_TCTGCTGAGCAGCGTCGCAG	TCTGCTGAGCAGCGTCGCAG	ARTN	490	510	575	509	374	378
ARTN_GGTGCAGTGGAAGAGCCCGG	GGTGCAGTGGAAGAGCCCGG	ARTN	171	210	178	153	76	211
ARTN_GCACCAGCTCGTCGGAGCGG	GCACCAGCTCGTCGGAGCGG	ARTN	279	421	319	288	264	249
ARV1_TGAGTGGAAATGGGCAACGG	TGAGTGGAAATGGGCAACGG	ARV1	452	416	503	269	278	678
ARV1_TTGTACCGAGACTATAACCA	TTGTACCGAGACTATAACCA	ARV1	157	147	162	344	163	153
ARV1_TGCTTTGTGAAGCATACCTG	TGCTTTGTGAAGCATACCTG	ARV1	466	649	620	462	482	503
ARV1_TCATGGGCCGTTCTACCCAC	TCATGGGCCGTTCTACCCAC	ARV1	920	844	967	1200	1121	978
ARVCF_TGTTGCCAGGCCATTGGCAG	TGTTGCCAGGCCATTGGCAG	ARVCF	338	506	497	267	466	491
ARVCF_GCTGGAGGAGACCGTGACGG	GCTGGAGGAGACCGTGACGG	ARVCF	338	351	392	397	607	249
ARVCF_CACCGGGAAGCCTTCCCGGT	CACCGGGAAGCCTTCCCGGT	ARVCF	27	65	25	45	34	24
ARVCF_GCACTGCGCAACCTCTCCTA	GCACTGCGCAACCTCTCCTA	ARVCF	562	568	537	772	788	784
ARX_CATGAGCAATCAGTACCAGG	CATGAGCAATCAGTACCAGG	ARX	405	346	364	374	516	429
ARX_TGGCGGCCACAGGACAGCGC	TGGCGGCCACAGGACAGCGC	ARX	791	742	981	842	543	943
ARX_CATGAGGCTGGACTTGACCG	CATGAGGCTGGACTTGACCG	ARX	890	926	996	1187	933	894
ARX_TAGGCTCGGGAAGGCGGCGG	TAGGCTCGGGAAGGCGGCGG	ARX	398	196	379	344	222	306
AR_CAGCAGGAAGCAGTATCCGA	CAGCAGGAAGCAGTATCCGA	AR	925	965	748	453	731	666
AR_AGAGAGACAGCTTGTACACG	AGAGAGACAGCTTGTACACG	AR	863	1083	777	901	724	649
AR_GGTGAAGGATCGCCAGCCCA	GGTGAAGGATCGCCAGCCCA	AR	492	479	522	577	497	354
AR_TCATGCACAGGAATTCCTGG	TCATGCACAGGAATTCCTGG	AR	244	256	355	300	303	336
AS3MT_TCGGCAGACCTCCAGACCAA	TCGGCAGACCTCCAGACCAA	AS3MT	622	605	628	657	652	598
AS3MT_ACTGGAATAGACATGACCAA	ACTGGAATAGACATGACCAA	AS3MT	136	134	124	137	97	140
AS3MT_TAAACAACAAGTGCTTCAGG	TAAACAACAAGTGCTTCAGG	AS3MT	455	476	369	453	222	445
AS3MT_TTGGCAGTGACCAAACGTGG	TTGGCAGTGACCAAACGTGG	AS3MT	673	662	631	558	865	690
ASAH1_AAGGCGACGCAACTCCGGCC	AAGGCGACGCAACTCCGGCC	ASAH1	500	604	503	681	426	717
ASAH1_TAGTTGCTCAGTTATGACCC	TAGTTGCTCAGTTATGACCC	ASAH1	784	544	645	522	750	738
ASAH1_TCCCAGGATAAAGTAGGCTG	TCCCAGGATAAAGTAGGCTG	ASAH1	246	406	367	384	313	393
ASAH1_TCTGAACCGCACCAGCCAAG	TCTGAACCGCACCAGCCAAG	ASAH1	614	612	531	649	535	548
ASAH2_GAATGTCTCCAAGTTAGAGA	GAATGTCTCCAAGTTAGAGA	ASAH2	84	72	76	99	103	79
ASAH2_GTTGGACGAGCTGACTGCAC	GTTGGACGAGCTGACTGCAC	ASAH2	498	608	793	636	830	1186
ASAH2_TGTCAGCATCGACATAGGCA	TGTCAGCATCGACATAGGCA	ASAH2	974	1044	1108	989	1153	959
ASAH2_ACGGTAGCCAACCTGAGCAG	ACGGTAGCCAACCTGAGCAG	ASAH2	294	299	344	381	448	348
ASAP1_GGGCGAGTTGTAGTCCTCGG	GGGCGAGTTGTAGTCCTCGG	ASAP1	418	512	550	512	534	762
ASAP1_ACTTGACAAACGCGGTGCCA	ACTTGACAAACGCGGTGCCA	ASAP1	954	1204	1123	907	1359	712
ASAP1_TACAGCATGCATCAGCTCCA	TACAGCATGCATCAGCTCCA	ASAP1	385	359	552	371	619	480
ASAP1_GGATCCGGAAAGTATGGCAG	GGATCCGGAAAGTATGGCAG	ASAP1	355	588	393	475	518	326
ASAP2_AGGCCGCCTCACCTCCTCGA	AGGCCGCCTCACCTCCTCGA	ASAP2	928	1209	995	872	887	1313
ASAP2_GTGAAAGCAATCAACAGCTC	GTGAAAGCAATCAACAGCTC	ASAP2	270	317	338	366	344	446
ASAP2_AAATGAAGAGCAGTACACCC	AAATGAAGAGCAGTACACCC	ASAP2	547	440	740	556	667	801
ASAP2_CAGCAAACTGTCCAAAGGGA	CAGCAAACTGTCCAAAGGGA	ASAP2	212	100	157	79	153	98
ASAP3_GTTCCTGGCCGTCACCGCGG	GTTCCTGGCCGTCACCGCGG	ASAP3	684	847	764	588	1016	545
ASAP3_GTGCGGGCAATCCATAGCTC	GTGCGGGCAATCCATAGCTC	ASAP3	236	214	247	230	127	354
ASAP3_GAATGAAGAGCAGTACCGAG	GAATGAAGAGCAGTACCGAG	ASAP3	335	291	396	370	343	209
ASAP3_GAAGGAGCGCGATCGGGCCA	GAAGGAGCGCGATCGGGCCA	ASAP3	511	499	592	715	756	851
ASB10_ATACCAGCGACCCAGAGCGA	ATACCAGCGACCCAGAGCGA	ASB10	441	366	444	438	233	369
ASB10_TCTCCACCAGCCTGGCACAG	TCTCCACCAGCCTGGCACAG	ASB10	14	6	7	1	3	2
ASB10_GCAGCCGCAGGACTTCCGTG	GCAGCCGCAGGACTTCCGTG	ASB10	669	701	782	410	445	732
ASB10_GTGGAGCTGCTCCTGTCCTG	GTGGAGCTGCTCCTGTCCTG	ASB10	951	845	892	617	592	745
ASB11_ATAGCAGAAGAGATCTATGG	ATAGCAGAAGAGATCTATGG	ASB11	209	110	230	294	186	333
ASB11_GCTGCAGCAAGCATTGAAGA	GCTGCAGCAAGCATTGAAGA	ASB11	44	35	44	31	68	50
ASB11_TGTGGCCTGCACCTACCAGA	TGTGGCCTGCACCTACCAGA	ASB11	603	446	606	501	690	890
ASB11_TAAGGAGCCAGTGTCGACCA	TAAGGAGCCAGTGTCGACCA	ASB11	615	450	522	857	783	441
ASB12_TAAGAAGCAGCCAAGCGCAA	TAAGAAGCAGCCAAGCGCAA	ASB12	345	232	244	212	304	323
ASB12_GGAGGAGGACACTGACACAG	GGAGGAGGACACTGACACAG	ASB12	272	239	215	234	247	177
ASB12_AGGTAGCTAATCAACATGGG	AGGTAGCTAATCAACATGGG	ASB12	1	1	1	1	1	1
ASB12_ACATGGGAGGAATATCCAGC	ACATGGGAGGAATATCCAGC	ASB12	356	345	488	323	433	299
ASB13_GCTCTGCGATGCCTGCGCCT	GCTCTGCGATGCCTGCGCCT	ASB13	1160	1097	752	945	974	1067
ASB13_TCTGCACGTTGCCTGTGCCC	TCTGCACGTTGCCTGTGCCC	ASB13	1344	1540	1058	1471	1206	1040
ASB13_AGTCAGACGGCTTCTTCCCG	AGTCAGACGGCTTCTTCCCG	ASB13	987	1129	1115	740	950	1015
ASB13_GAGAGGTAATCAATGAGCCG	GAGAGGTAATCAATGAGCCG	ASB13	260	127	155	234	170	251
ASB14_AACAGCACAACATGCACCTA	AACAGCACAACATGCACCTA	ASB14	355	287	457	282	566	363
ASB14_TGCACTGCAGCCTTATGCAG	TGCACTGCAGCCTTATGCAG	ASB14	340	360	407	360	265	380
ASB14_TGGGAGCAAACCACTCACAA	TGGGAGCAAACCACTCACAA	ASB14	141	115	97	158	171	198
ASB14_GTGGAGAGCTGTCCTCTCGT	GTGGAGAGCTGTCCTCTCGT	ASB14	436	282	349	147	399	723
ASB15_TCATTTACCAATCAGAAGGG	TCATTTACCAATCAGAAGGG	ASB15	204	145	207	283	198	296
ASB15_AAAGCAAGCACATCACCACC	AAAGCAAGCACATCACCACC	ASB15	923	1053	1372	993	1527	1157
ASB15_TAAACGACGAGGTAATGCTG	TAAACGACGAGGTAATGCTG	ASB15	437	458	458	336	785	475
ASB15_TAGAGGAAGCTTCTCCACTG	TAGAGGAAGCTTCTCCACTG	ASB15	296	253	300	404	437	670
ASB16_GGCCTAGTGAGTCGGGCCCG	GGCCTAGTGAGTCGGGCCCG	ASB16	35	12	33	101	39	39
ASB16_TCGGGCTGTAGCGATGGCGA	TCGGGCTGTAGCGATGGCGA	ASB16	299	503	402	552	345	410
ASB16_GCGACGGTGAACCTGGCAGC	GCGACGGTGAACCTGGCAGC	ASB16	677	735	563	623	550	593
ASB16_GCAGGACTTCCAGGGCCCGA	GCAGGACTTCCAGGGCCCGA	ASB16	616	721	381	510	436	462
ASB17_GATATCACTGTTACGAACCA	GATATCACTGTTACGAACCA	ASB17	471	661	430	546	697	482
ASB17_TGAAATGACAGAAAGCACTC	TGAAATGACAGAAAGCACTC	ASB17	161	284	270	247	256	265
ASB17_AATGGGCTTGGACAGTATAC	AATGGGCTTGGACAGTATAC	ASB17	186	404	313	533	362	222
ASB17_ACCAACAATATGCTCCCAGA	ACCAACAATATGCTCCCAGA	ASB17	377	368	399	513	502	428
ASB18_GAAGAGATTAAAGTCTGCCC	GAAGAGATTAAAGTCTGCCC	ASB18	390	560	236	245	216	249
ASB18_ATTGATCTCAAACACCACGT	ATTGATCTCAAACACCACGT	ASB18	440	319	337	377	240	371
ASB18_TGGCGTCTGGGTCTGCGCCG	TGGCGTCTGGGTCTGCGCCG	ASB18	1235	1068	870	899	635	811
ASB18_GAAGGCGTCGGGCCACACGG	GAAGGCGTCGGGCCACACGG	ASB18	442	606	584	249	339	697
ASB1_GGCGGAAGCATCCATGGCGG	GGCGGAAGCATCCATGGCGG	ASB1	553	440	622	671	612	454
ASB1_TGCAAGAGGAGAGCTACCGG	TGCAAGAGGAGAGCTACCGG	ASB1	1079	897	956	643	797	548
ASB1_GGGCCGGGCAGACATCCTGA	GGGCCGGGCAGACATCCTGA	ASB1	788	548	503	797	580	679
ASB1_ATGGATGCTGTTCTGCGCCA	ATGGATGCTGTTCTGCGCCA	ASB1	1108	1167	952	832	1069	675
ASB2_AGACGCGGTGGCCTCAGCAG	AGACGCGGTGGCCTCAGCAG	ASB2	123	116	111	25	91	102
ASB2_CGGGCCGGCGAACTCTCAGG	CGGGCCGGCGAACTCTCAGG	ASB2	429	452	491	432	276	545
ASB2_TCTCGCAGAGCCCAACAAGG	TCTCGCAGAGCCCAACAAGG	ASB2	34	1	35	8	1	5
ASB2_GTGACAGGAGACAGTCCAGG	GTGACAGGAGACAGTCCAGG	ASB2	454	429	436	371	430	401
ASB4_GCACCAGAAGACATTCCACA	GCACCAGAAGACATTCCACA	ASB4	315	499	458	406	648	556
ASB4_AAGTGGGCAGCCGTGTGCAA	AAGTGGGCAGCCGTGTGCAA	ASB4	727	720	669	818	460	944
ASB4_TAAGGAGCAGGAGTACAGCA	TAAGGAGCAGGAGTACAGCA	ASB4	529	545	483	459	562	439
ASB4_TTACCTCCAAGTCATCATCG	TTACCTCCAAGTCATCATCG	ASB4	561	560	726	597	674	577
ASB5_TATGGAGTAACCCAAGGACA	TATGGAGTAACCCAAGGACA	ASB5	249	158	212	198	178	334
ASB5_CATAGTGAAAGGCAACCGCA	CATAGTGAAAGGCAACCGCA	ASB5	950	926	856	803	1165	805
ASB5_AAAGAAGCTTCCAGATGCAA	AAAGAAGCTTCCAGATGCAA	ASB5	240	289	260	229	291	218
ASB5_GTAGGTGCTGACGTACAGAA	GTAGGTGCTGACGTACAGAA	ASB5	72	94	111	77	138	115
ASB6_AAGGATTCGGCTCTCCTCGC	AAGGATTCGGCTCTCCTCGC	ASB6	814	944	762	758	1038	711
ASB6_GCGGAACCAGCCGGACATGG	GCGGAACCAGCCGGACATGG	ASB6	402	333	342	409	235	554
ASB6_AATGCCGCTGACAAGCATGG	AATGCCGCTGACAAGCATGG	ASB6	587	321	395	419	263	236
ASB6_AAACTTCGATATCCACCCTG	AAACTTCGATATCCACCCTG	ASB6	556	649	639	447	543	641
ASB7_AGAGTTGCAGATTCAGGCCG	AGAGTTGCAGATTCAGGCCG	ASB7	1056	615	891	606	804	860
ASB7_GTTGCAGATTCAGGCCGCGG	GTTGCAGATTCAGGCCGCGG	ASB7	1369	1195	921	1325	1404	752
ASB7_CACACAGCACATCATCCCTA	CACACAGCACATCATCCCTA	ASB7	590	785	696	576	822	639
ASB7_TGATGAACTACCAATTGCCA	TGATGAACTACCAATTGCCA	ASB7	645	927	722	974	1000	545
ASB8_TGTAGAGGACCTCATCAGAG	TGTAGAGGACCTCATCAGAG	ASB8	153	173	231	208	336	206
ASB8_AATGTAGAGGACCTCATCAG	AATGTAGAGGACCTCATCAG	ASB8	443	360	386	335	367	437
ASB8_ACCATACAGGCACAGTGCAA	ACCATACAGGCACAGTGCAA	ASB8	332	282	490	178	487	536
ASB8_TGACTAGCAGAGCCACCAGG	TGACTAGCAGAGCCACCAGG	ASB8	425	436	699	307	717	728
ASB9_CATGGATGGGAGCAAGCCCG	CATGGATGGGAGCAAGCCCG	ASB9	382	419	544	270	350	259
ASB9_TCAGAGACAGCTGATGTCCG	TCAGAGACAGCTGATGTCCG	ASB9	900	927	957	632	1065	915
ASB9_CTGACACAAGCATTAAACAG	CTGACACAAGCATTAAACAG	ASB9	149	159	185	166	241	150
ASB9_GAGAGTTGACACACTCCACG	GAGAGTTGACACACTCCACG	ASB9	400	343	312	309	224	202
ASCC1_TCACTTATAGAGCAAGCTGG	TCACTTATAGAGCAAGCTGG	ASCC1	350	354	296	348	387	388
ASCC1_AGTACTGGCGAAGTGCTCCA	AGTACTGGCGAAGTGCTCCA	ASCC1	368	382	285	316	364	437
ASCC1_CAGGTACAATCTCTACACAG	CAGGTACAATCTCTACACAG	ASCC1	233	359	210	325	683	427
ASCC1_GGACAAATTGACTTCTCCTG	GGACAAATTGACTTCTCCTG	ASCC1	419	535	642	722	533	446
ASCC2_ACCCGAAGACAGGAAAGCTG	ACCCGAAGACAGGAAAGCTG	ASCC2	325	255	331	347	543	468
ASCC2_GCAAGGCCAGGAGCCAGTCG	GCAAGGCCAGGAGCCAGTCG	ASCC2	76	121	185	167	306	163
ASCC2_TCTGCATGTCAACAACCTCA	TCTGCATGTCAACAACCTCA	ASCC2	319	306	398	271	281	420
ASCC2_CAAAGGGAAGATATCCAGAA	CAAAGGGAAGATATCCAGAA	ASCC2	41	52	30	60	54	73
ASCC3_CAGCCTGGGAATCATACACA	CAGCCTGGGAATCATACACA	ASCC3	206	223	230	215	108	147
ASCC3_GATGCAGCAGTTGAATAACA	GATGCAGCAGTTGAATAACA	ASCC3	135	119	103	96	120	106
ASCC3_GTACGAGAATTATTCCCAGA	GTACGAGAATTATTCCCAGA	ASCC3	70	68	69	52	73	66
ASCC3_CTTCAAACTTATATCAGCCG	CTTCAAACTTATATCAGCCG	ASCC3	385	367	406	326	368	268
ASCL1_AAGATGGAGAGCGGCGGCGC	AAGATGGAGAGCGGCGGCGC	ASCL1	1154	1024	722	1126	907	944
ASCL1_GCAAAGAAACAGGCTGCGGG	GCAAAGAAACAGGCTGCGGG	ASCL1	698	617	919	624	731	1103
ASCL1_GTGGCAAAGAAACAGGCTGC	GTGGCAAAGAAACAGGCTGC	ASCL1	740	823	577	565	459	426
ASCL1_TCGGCCGCCGGTCTCAGCTG	TCGGCCGCCGGTCTCAGCTG	ASCL1	674	749	850	803	992	624
ASCL2_AGAGACCGGAGGCGGCGCAG	AGAGACCGGAGGCGGCGCAG	ASCL2	566	695	360	258	706	448
ASCL2_GCTGCAGCGCAACAGTTCCG	GCTGCAGCGCAACAGTTCCG	ASCL2	759	641	528	749	647	693
ASCL2_TGGACGGCGGCACACTGCCC	TGGACGGCGGCACACTGCCC	ASCL2	980	899	733	838	1002	889
ASCL2_GATGCAGGCGCGATGGACGG	GATGCAGGCGCGATGGACGG	ASCL2	856	811	806	894	700	695
ASCL3_TGAACATAGGGTCAGCATGG	TGAACATAGGGTCAGCATGG	ASCL3	934	804	850	501	1118	1162
ASCL3_GCTCCGCCATCATCTGCCAG	GCTCCGCCATCATCTGCCAG	ASCL3	50	65	104	41	143	71
ASCL3_AGATAGAAGGACCTGGTCAG	AGATAGAAGGACCTGGTCAG	ASCL3	548	455	563	557	640	331
ASCL3_GAGGAAATGATGGACAACAG	GAGGAAATGATGGACAACAG	ASCL3	416	307	206	402	341	196
ASCL4_GGCAAGGCCAGCCGTTCCGC	GGCAAGGCCAGCCGTTCCGC	ASCL4	764	627	639	724	445	721
ASCL4_GACGCAGGGCGACCCTGAGG	GACGCAGGGCGACCCTGAGG	ASCL4	215	193	130	151	152	168
ASCL4_GAAGGCGCTGTCCAGCGGCA	GAAGGCGCTGTCCAGCGGCA	ASCL4	406	680	526	881	451	417
ASCL4_GCGGAGGAAGGCGGGCTCGA	GCGGAGGAAGGCGGGCTCGA	ASCL4	770	984	686	1071	743	538
ASCL5_GCTGAGTCGCTTCTCAGCCA	GCTGAGTCGCTTCTCAGCCA	ASCL5	88	334	193	241	84	52
ASCL5_CTACTACGACGCCTATGCGG	CTACTACGACGCCTATGCGG	ASCL5	649	494	519	717	419	474
ASCL5_CAGGAAGGGCACGTTGCCCA	CAGGAAGGGCACGTTGCCCA	ASCL5	501	635	757	478	397	779
ASCL5_AGGAAGGGCACGTTGCCCAG	AGGAAGGGCACGTTGCCCAG	ASCL5	441	568	621	334	214	612
ASF1A_CAGGTCCTCGATGCACTCGA	CAGGTCCTCGATGCACTCGA	ASF1A	483	377	545	519	623	476
ASF1A_TTAGTGGGTCCTGTTCCCGC	TTAGTGGGTCCTGTTCCCGC	ASF1A	565	717	666	1265	469	773
ASF1A_ACAAACATATGCCTTCCTGC	ACAAACATATGCCTTCCTGC	ASF1A	768	1047	661	1072	1338	1074
ASF1A_TACAAACATATGCCTTCCTG	TACAAACATATGCCTTCCTG	ASF1A	566	678	555	801	755	822
ASF1B_GAAGCTGATCTCGAACCGGA	GAAGCTGATCTCGAACCGGA	ASF1B	416	354	286	312	339	407
ASF1B_GCGAGGCGAGGCGATGGCCA	GCGAGGCGAGGCGATGGCCA	ASF1B	548	524	429	477	596	553
ASF1B_GAGGACCACAGTCACACCCA	GAGGACCACAGTCACACCCA	ASF1B	229	213	206	148	180	194
ASF1B_TATGGAAGCGGGTCACCCGG	TATGGAAGCGGGTCACCCGG	ASF1B	721	614	727	517	556	1018
ASGR1_AGACAACCACAAGCAGCAGG	AGACAACCACAAGCAGCAGG	ASGR1	941	741	853	804	506	553
ASGR1_CAACTTCACAGCGAGCACGG	CAACTTCACAGCGAGCACGG	ASGR1	979	904	1005	906	1360	1156
ASGR1_GAAGTCGCTAGAGTCCCAGC	GAAGTCGCTAGAGTCCCAGC	ASGR1	324	469	409	390	392	250
ASGR1_ATGGCGGCGCTCCAGGGCAA	ATGGCGGCGCTCCAGGGCAA	ASGR1	450	403	379	430	410	750
ASGR2_TATCCAGCAGCTGAGCTCGG	TATCCAGCAGCTGAGCTCGG	ASGR2	1121	1335	889	1161	1158	765
ASGR2_GATTGCCTGGACCTCCGTCA	GATTGCCTGGACCTCCGTCA	ASGR2	951	890	692	1069	1154	791
ASGR2_GGTGACAAGATCACATCCCT	GGTGACAAGATCACATCCCT	ASGR2	297	329	314	298	526	267
ASGR2_GTGGAGGAGCTCCATCTGGC	GTGGAGGAGCTCCATCTGGC	ASGR2	864	574	973	913	574	645
ASH1L_GGATTGGGTTCTGATTCCGA	GGATTGGGTTCTGATTCCGA	ASH1L	524	525	614	309	611	328
ASH1L_TAGTTGGCAGAAGATCTCGG	TAGTTGGCAGAAGATCTCGG	ASH1L	297	274	451	335	248	450
ASH1L_CCTCTGATAAACCCTCCCAG	CCTCTGATAAACCCTCCCAG	ASH1L	556	583	494	445	490	503
ASH1L_AAAGCAGAAGCCATTACCAG	AAAGCAGAAGCCATTACCAG	ASH1L	572	391	571	444	377	510
ASH2L_GAGCGGTCGCAAATGCAACA	GAGCGGTCGCAAATGCAACA	ASH2L	338	457	374	476	354	548
ASH2L_AACTTGGTCGATGTAAGCGG	AACTTGGTCGATGTAAGCGG	ASH2L	389	494	471	309	453	353
ASH2L_GGTGAGGTAGAGCTGCAATG	GGTGAGGTAGAGCTGCAATG	ASH2L	159	239	235	187	176	196
ASH2L_TGCAACGTCTGCCATCACAG	TGCAACGTCTGCCATCACAG	ASH2L	268	252	245	237	201	410
ASIC1_AAGGATGGAACTGAAGGCCG	AAGGATGGAACTGAAGGCCG	ASIC1	422	382	411	483	229	466
ASIC1_GCTCTCCTGCCACTTCCGGG	GCTCTCCTGCCACTTCCGGG	ASIC1	751	769	712	611	501	989
ASIC1_AAAGTGCTACACGTTCAACT	AAAGTGCTACACGTTCAACT	ASIC1	1	1	1	1	1	1
ASIC1_AAGGAGGTTCATCCTGACTA	AAGGAGGTTCATCCTGACTA	ASIC1	235	107	134	110	255	134
ASIC2_GTTGCAGGCTGCCCTCACTG	GTTGCAGGCTGCCCTCACTG	ASIC2	949	1073	1014	1017	1065	891
ASIC2_TTACATGTTTAACTCAGGCG	TTACATGTTTAACTCAGGCG	ASIC2	314	285	261	258	251	283
ASIC2_GAGGAAACGACATTTGAAGC	GAGGAAACGACATTTGAAGC	ASIC2	184	110	198	151	221	194
ASIC2_AAAGTCGAGGCCCATCTCTG	AAAGTCGAGGCCCATCTCTG	ASIC2	566	612	603	564	699	458
ASIC3_CAGCCGGGAAGATGAGCCGG	CAGCCGGGAAGATGAGCCGG	ASIC3	601	908	672	654	692	696
ASIC3_AGAGCTGCTCACCACTACTA	AGAGCTGCTCACCACTACTA	ASIC3	392	472	421	484	311	395
ASIC3_AACAAAGGTCTGGTAGCCCG	AACAAAGGTCTGGTAGCCCG	ASIC3	780	814	907	566	664	853
ASIC3_TCGGAAGTGCGGCTGCCGAA	TCGGAAGTGCGGCTGCCGAA	ASIC3	742	649	556	770	283	567
ASIC4_GAAGCGGTTGATATTGCAGA	GAAGCGGTTGATATTGCAGA	ASIC4	258	290	231	289	316	268
ASIC4_GAAGTGTTACACCTTCAACG	GAAGTGTTACACCTTCAACG	ASIC4	272	273	239	266	367	305
ASIC4_GCCGCCCTACATCCACCAGC	GCCGCCCTACATCCACCAGC	ASIC4	906	1066	1238	1058	1121	1099
ASIC4_TCAGCGCTGCCACTGCCGGA	TCAGCGCTGCCACTGCCGGA	ASIC4	916	697	776	902	785	815
ASIC5_TGGAAAGCCATGTAGCCCAA	TGGAAAGCCATGTAGCCCAA	ASIC5	380	341	450	370	270	529
ASIC5_GTTAGGCTTGTTGTCACCTG	GTTAGGCTTGTTGTCACCTG	ASIC5	979	599	540	803	870	735
ASIC5_GCATCAACGAAACCAAGGGC	GCATCAACGAAACCAAGGGC	ASIC5	326	368	201	281	244	330
ASIC5_AGATATCTGAAATGACCCAG	AGATATCTGAAATGACCCAG	ASIC5	199	425	301	453	444	337
ASIP_AGACAGAAGGGACATCCAGT	AGACAGAAGGGACATCCAGT	ASIP	434	366	378	341	381	556
ASIP_TTACCCACAATAGAGACAGA	TTACCCACAATAGAGACAGA	ASIP	208	210	128	205	175	173
ASIP_GAAGAAGCGGCACTGGCAGG	GAAGAAGCGGCACTGGCAGG	ASIP	579	489	640	148	323	472
ASIP_GTTGAGGCTGAGCACGCGGC	GTTGAGGCTGAGCACGCGGC	ASIP	959	1514	1098	864	1357	1030
ASL_GGAACCGCCCAACATGGCCT	GGAACCGCCCAACATGGCCT	ASL	1075	933	936	809	967	1073
ASL_AGGCAGCAAAGCCTACAGCA	AGGCAGCAAAGCCTACAGCA	ASL	504	652	829	678	526	678
ASL_ACGGCAGGGAAGCTGCACAC	ACGGCAGGGAAGCTGCACAC	ASL	544	610	823	497	858	779
ASL_TGGTCCTAATGAGCTCCCAG	TGGTCCTAATGAGCTCCCAG	ASL	346	366	431	387	387	336
ASNA1_CCTGAAGTGGATCTTCGTCG	CCTGAAGTGGATCTTCGTCG	ASNA1	110	153	113	216	222	275
ASNA1_GTTGTCATAGCCTTTGACCT	GTTGTCATAGCCTTTGACCT	ASNA1	104	64	120	142	149	338
ASNA1_TGAGGCCATGAGCTATGCCG	TGAGGCCATGAGCTATGCCG	ASNA1	268	375	288	335	695	472
ASNA1_GAAGGGCATGAACTTCTCGG	GAAGGGCATGAACTTCTCGG	ASNA1	158	108	103	321	186	297
ASNSD1_TTTGGGTGCCAACTGAAGAG	TTTGGGTGCCAACTGAAGAG	ASNSD1	94	133	98	71	144	132
ASNSD1_AGCAAGGGTTGCAATAACCA	AGCAAGGGTTGCAATAACCA	ASNSD1	82	137	155	285	171	121
ASNSD1_AGGAATATGACGGTCAGCAA	AGGAATATGACGGTCAGCAA	ASNSD1	248	294	286	268	247	291
ASNSD1_AAGGAATATGACGGTCAGCA	AAGGAATATGACGGTCAGCA	ASNSD1	435	457	531	472	457	612
ASNS_AAATGGCAAAGTTGCATCCG	AAATGGCAAAGTTGCATCCG	ASNS	256	194	223	253	354	245
ASNS_AAACTGTGAAGAACAACCTC	AAACTGTGAAGAACAACCTC	ASNS	96	59	84	171	139	150
ASNS_TCGGAAGAACACAGATAGCG	TCGGAAGAACACAGATAGCG	ASNS	91	108	123	156	124	232
ASNS_GATCGAACTACTGCTGCCCA	GATCGAACTACTGCTGCCCA	ASNS	218	261	308	404	443	489
ASPA_CTCCGGTTAGCTCATTCCCA	CTCCGGTTAGCTCATTCCCA	ASPA	1126	1059	840	1244	851	807
ASPA_ACAACACCACCTCTAACATG	ACAACACCACCTCTAACATG	ASPA	584	500	509	420	515	568
ASPA_GTGGTCGCATATTTGAGGGA	GTGGTCGCATATTTGAGGGA	ASPA	296	423	375	291	325	290
ASPA_GAAGTTGGTCCTCAGCCTCA	GAAGTTGGTCCTCAGCCTCA	ASPA	733	821	1252	1100	1144	994
ASPDH_TGGTCAGGGACTCACCGAGG	TGGTCAGGGACTCACCGAGG	ASPDH	367	480	379	280	312	303
ASPDH_GTGACCCAGGACGAATGGCA	GTGACCCAGGACGAATGGCA	ASPDH	392	369	306	332	568	431
ASPDH_TAAGTGACCAGACCACAGAG	TAAGTGACCAGACCACAGAG	ASPDH	181	234	225	265	301	293
ASPDH_AAATTCCAACACCATGGCGG	AAATTCCAACACCATGGCGG	ASPDH	592	489	444	519	721	782
ASPG_ACGGCCAGCAGCCTCCGCTC	ACGGCCAGCAGCCTCCGCTC	ASPG	784	637	800	765	799	786
ASPG_GGTGTCCTCAGAGAGGCCGC	GGTGTCCTCAGAGAGGCCGC	ASPG	757	895	782	724	670	343
ASPG_CGTGGATGACCACAAAGCCG	CGTGGATGACCACAAAGCCG	ASPG	354	246	418	304	324	413
ASPG_TGGCCAGTATGTGATCCCAG	TGGCCAGTATGTGATCCCAG	ASPG	626	777	677	746	453	581
ASPHD1_GAAGAGCAAGGTGAGGGCCG	GAAGAGCAAGGTGAGGGCCG	ASPHD1	332	258	345	332	571	406
ASPHD1_CAGGAGCTGGTAGCACCCGG	CAGGAGCTGGTAGCACCCGG	ASPHD1	607	520	692	456	336	560
ASPHD1_ACAGGCCTAAAGATCCCTCC	ACAGGCCTAAAGATCCCTCC	ASPHD1	249	199	227	262	206	408
ASPHD1_AAGGGAGCACCTTCCTTCAA	AAGGGAGCACCTTCCTTCAA	ASPHD1	225	184	171	198	271	128
ASPHD2_GGCCACAGTGATGACAGCGG	GGCCACAGTGATGACAGCGG	ASPHD2	373	283	424	428	370	544
ASPHD2_GCAGGCCACAGTGATGACAG	GCAGGCCACAGTGATGACAG	ASPHD2	501	519	416	605	503	485
ASPHD2_GGAAAGAGTCATCAAAGAGA	GGAAAGAGTCATCAAAGAGA	ASPHD2	41	25	49	49	85	40
ASPHD2_GTGGCATCCAAACGTCGCAG	GTGGCATCCAAACGTCGCAG	ASPHD2	462	358	555	707	955	801
ASPH_AAGCATGGAGGACACAAGAA	AAGCATGGAGGACACAAGAA	ASPH	64	64	26	35	56	53
ASPH_TGAGCCACACACTGAGCCCG	TGAGCCACACACTGAGCCCG	ASPH	896	472	791	1112	893	1165
ASPH_GAAATGGTACACGCAGAACA	GAAATGGTACACGCAGAACA	ASPH	443	344	357	361	270	238
ASPH_GAAGACTTGCAACAAGAAGA	GAAGACTTGCAACAAGAAGA	ASPH	36	26	34	28	38	46
ASPM_AAGTGAGCCCGACCGAGCGG	AAGTGAGCCCGACCGAGCGG	ASPM	509	693	316	358	364	303
ASPM_AACTGGACACCACTCAAAGA	AACTGGACACCACTCAAAGA	ASPM	73	102	116	90	48	82
ASPM_AAGATGTCTCAACAGTGCAG	AAGATGTCTCAACAGTGCAG	ASPM	278	148	214	226	298	255
ASPM_TCTTACCCACATCTTTCCAT	TCTTACCCACATCTTTCCAT	ASPM	413	338	379	448	332	302
ASPN_GATGTGTGAAGGGCTAAAGA	GATGTGTGAAGGGCTAAAGA	ASPN	68	73	74	122	54	34
ASPN_TCTACACTAAGACACCATGA	TCTACACTAAGACACCATGA	ASPN	169	279	182	155	271	153
ASPN_TAACCACAAAGAAGTTGCGA	TAACCACAAAGAAGTTGCGA	ASPN	151	172	115	163	297	148
ASPN_TAATAATGGGATAGAGCCAG	TAATAATGGGATAGAGCCAG	ASPN	422	400	330	768	424	463
ASPRV1_AGTGGCCAATGCGAGTGCCG	AGTGGCCAATGCGAGTGCCG	ASPRV1	506	640	452	374	461	571
ASPRV1_AATGTGGTAAAGGTGGCCAA	AATGTGGTAAAGGTGGCCAA	ASPRV1	327	235	312	255	291	307
ASPRV1_GGACGAAGGCATGCTGCCGG	GGACGAAGGCATGCTGCCGG	ASPRV1	547	662	440	375	530	553
ASPRV1_ATTGCGCCGACACTGCTCTG	ATTGCGCCGACACTGCTCTG	ASPRV1	1352	851	1483	1320	1114	1166
ASPSCR1_TTCTGGAGGACACGTGCCGG	TTCTGGAGGACACGTGCCGG	ASPSCR1	834	754	798	795	765	795
ASPSCR1_CAGTCGCTGGGCCTGACCGG	CAGTCGCTGGGCCTGACCGG	ASPSCR1	1199	1262	835	534	1123	953
ASPSCR1_TTAGCTGAAGATGATGTCAG	TTAGCTGAAGATGATGTCAG	ASPSCR1	291	451	273	267	233	355
ASPSCR1_TGAGTTCTTTGAGCTGACGG	TGAGTTCTTTGAGCTGACGG	ASPSCR1	324	382	397	429	354	320
ASRGL1_GCCGCCGTGGACCACTACGA	GCCGCCGTGGACCACTACGA	ASRGL1	214	382	305	351	287	284
ASRGL1_GAGGATGCCGTAGCCCACGG	GAGGATGCCGTAGCCCACGG	ASRGL1	362	433	557	374	526	596
ASRGL1_GTCCAAGGCAACAGCACCCA	GTCCAAGGCAACAGCACCCA	ASRGL1	707	731	695	797	784	465
ASRGL1_AAAGACGGTAGAAGAGGCTG	AAAGACGGTAGAAGAGGCTG	ASRGL1	301	253	274	241	179	245
ASS1_CAGGTGCCTCACCTTTCCTG	CAGGTGCCTCACCTTTCCTG	ASS1	262	413	324	190	458	321
ASS1_CACATCCTACCTTTATCTGG	CACATCCTACCTTTATCTGG	ASS1	954	702	783	758	493	578
ASS1_TGACCTGATGGAGTACGCAA	TGACCTGATGGAGTACGCAA	ASS1	281	204	343	284	485	434
ASS1_TTTCAGAACCAAGCGCCTCC	TTTCAGAACCAAGCGCCTCC	ASS1	982	1259	1086	1299	1176	653
ASTE1_GAGCTACCAGTTCTAAAGGG	GAGCTACCAGTTCTAAAGGG	ASTE1	133	213	193	184	277	188
ASTE1_ATTGCCATAATCAACAGCCC	ATTGCCATAATCAACAGCCC	ASTE1	721	690	595	745	838	741
ASTE1_AAAGAGTGAAGGCGCAGACA	AAAGAGTGAAGGCGCAGACA	ASTE1	248	244	333	264	357	188
ASTE1_TGGTAGGAATATTTCAGCGG	TGGTAGGAATATTTCAGCGG	ASTE1	486	392	522	538	435	407
ASTL_GAGAGCAGACCCAGCACCCA	GAGAGCAGACCCAGCACCCA	ASTL	1073	1324	796	818	893	576
ASTL_TGAGGGAACCCAGGCCTCCG	TGAGGGAACCCAGGCCTCCG	ASTL	597	413	670	471	461	324
ASTL_GAGCAGCTTCCTCATCGAGG	GAGCAGCTTCCTCATCGAGG	ASTL	417	346	309	222	302	208
ASTL_AACCAGCAACAAATGGCCCA	AACCAGCAACAAATGGCCCA	ASTL	725	839	680	914	535	911
ASTN1_GGATGGATCCACGTCGCCGG	GGATGGATCCACGTCGCCGG	ASTN1	760	786	1006	804	849	1045
ASTN1_AGAGATCTCAGGGAACACAG	AGAGATCTCAGGGAACACAG	ASTN1	535	502	422	441	311	591
ASTN1_GGAGTTGTGGCCCTGCACGC	GGAGTTGTGGCCCTGCACGC	ASTN1	1942	1533	1973	2390	1804	1638
ASTN1_AGAGAAGGGTGGCTTGCTGG	AGAGAAGGGTGGCTTGCTGG	ASTN1	934	857	1014	1019	1236	795
ASTN2_CCGGCGCCCAGCCTTACCCA	CCGGCGCCCAGCCTTACCCA	ASTN2	636	707	858	749	595	808
ASTN2_TGCTCCTCAACAATCTCCGA	TGCTCCTCAACAATCTCCGA	ASTN2	454	539	647	596	629	765
ASTN2_GCTGCTGCTGGTGTTCACCG	GCTGCTGCTGGTGTTCACCG	ASTN2	942	759	1013	997	743	761
ASTN2_GGACACTATTACCTTTGCTG	GGACACTATTACCTTTGCTG	ASTN2	908	801	708	714	827	795
ASUN_CTGGTGAAGAATAGAACCCA	CTGGTGAAGAATAGAACCCA	ASUN	30	33	48	36	14	36
ASUN_AGGATTAGGAGGCCCAACAG	AGGATTAGGAGGCCCAACAG	ASUN	32	29	47	31	22	55
ASUN_GAAGTTCATAGTGTTCGTGC	GAAGTTCATAGTGTTCGTGC	ASUN	369	222	440	352	262	246
ASUN_CATTAAAGTGGTGTACACCA	CATTAAAGTGGTGTACACCA	ASUN	190	123	174	81	138	278
ASXL1_TGTCCGCCTCACCAGGCGCG	TGTCCGCCTCACCAGGCGCG	ASXL1	646	665	930	627	331	687
ASXL1_ATAGCATTGAGGCATGCGAG	ATAGCATTGAGGCATGCGAG	ASXL1	89	81	109	184	78	121
ASXL1_TGGATGGCGAGACCACTGCA	TGGATGGCGAGACCACTGCA	ASXL1	520	570	499	298	697	774
ASXL1_GAAGCTCTGTAGCTGTCCCT	GAAGCTCTGTAGCTGTCCCT	ASXL1	336	569	300	466	393	325
ASXL2_TAGGAAGAAGGGCAGGACCT	TAGGAAGAAGGGCAGGACCT	ASXL2	324	324	296	401	191	259
ASXL2_ATGCTTCACACAAACTCCAG	ATGCTTCACACAAACTCCAG	ASXL2	519	488	519	382	406	380
ASXL2_TTTCAGAAAGATGTGCCGGA	TTTCAGAAAGATGTGCCGGA	ASXL2	421	381	553	452	306	392
ASXL2_ATCACAGAAGCACAGCAAGA	ATCACAGAAGCACAGCAAGA	ASXL2	193	197	188	173	156	253
ASXL3_ATTCAGACAGGCTAATGGAG	ATTCAGACAGGCTAATGGAG	ASXL3	163	144	162	170	127	81
ASXL3_GGATGGTACAGATATGGCCG	GGATGGTACAGATATGGCCG	ASXL3	341	363	432	280	315	290
ASXL3_CTTGAAATGGACCAAAGCTG	CTTGAAATGGACCAAAGCTG	ASXL3	402	421	361	320	424	230
ASXL3_TGGAAACAGCGACTGGCAGA	TGGAAACAGCGACTGGCAGA	ASXL3	509	493	654	821	525	707
ASZ1_GACCAATGAAACATCTCCGA	GACCAATGAAACATCTCCGA	ASZ1	403	371	425	392	354	412
ASZ1_TGGAGCAGAAGTTAATACCC	TGGAGCAGAAGTTAATACCC	ASZ1	279	285	356	160	225	286
ASZ1_AACAAGGAGAGCAACAACCT	AACAAGGAGAGCAACAACCT	ASZ1	176	209	236	249	127	228
ASZ1_TTTGCAAGCTAACTTTCCAG	TTTGCAAGCTAACTTTCCAG	ASZ1	622	411	500	513	444	432
ATAD1_ATGGTTGTAGCTTTATGGCA	ATGGTTGTAGCTTTATGGCA	ATAD1	715	603	759	395	893	633
ATAD1_CAGTTTATGAGTCTCTGGGA	CAGTTTATGAGTCTCTGGGA	ATAD1	145	97	139	114	75	135
ATAD1_AATCAAGACCACCTACAGGC	AATCAAGACCACCTACAGGC	ATAD1	582	634	506	630	810	535
ATAD1_CATATTCTCTAACACAGAGG	CATATTCTCTAACACAGAGG	ATAD1	117	99	138	174	153	336
ATAD2B_GCTCTTCCGGGTGTTCACCA	GCTCTTCCGGGTGTTCACCA	ATAD2B	376	529	469	405	459	504
ATAD2B_GAAACTAGAATCTCAAGAGG	GAAACTAGAATCTCAAGAGG	ATAD2B	98	56	77	142	121	171
ATAD2B_AGAGCAGAGGACTTAGCTAG	AGAGCAGAGGACTTAGCTAG	ATAD2B	215	240	226	179	214	202
ATAD2B_CATCTTACAGATCCATACCA	CATCTTACAGATCCATACCA	ATAD2B	273	427	445	419	268	558
ATAD2_CGCGGCGCAGAAGAAACCCG	CGCGGCGCAGAAGAAACCCG	ATAD2	282	315	342	66	126	117
ATAD2_AGGAAGTTGAAACCTACCAC	AGGAAGTTGAAACCTACCAC	ATAD2	100	166	188	34	35	51
ATAD2_TAGGCAGTTGGCCAGACAGC	TAGGCAGTTGGCCAGACAGC	ATAD2	488	611	510	98	205	161
ATAD2_ATGAAGTCGAGTCACTACTG	ATGAAGTCGAGTCACTACTG	ATAD2	367	478	551	399	330	387
ATAD3A_GAAGCGGCCGGCGACAAGCG	GAAGCGGCCGGCGACAAGCG	ATAD3A	189	350	277	264	313	213
ATAD3A_TGTCGCCGGCCGCTTCATCG	TGTCGCCGGCCGCTTCATCG	ATAD3A	1221	1128	1033	1467	1154	1412
ATAD3A_AGTGGACCATCTCATTGATG	AGTGGACCATCTCATTGATG	ATAD3A	57	89	135	94	116	96
ATAD3B_TTGGCCCATGTGGTACAGGA	TTGGCCCATGTGGTACAGGA	ATAD3B	285	242	364	273	129	308
ATAD3B_AGTACCGACAGAAGATGCGC	AGTACCGACAGAAGATGCGC	ATAD3B	615	517	446	499	524	464
ATAD3B_GAGGGTCTCGCCTTGGACTC	GAGGGTCTCGCCTTGGACTC	ATAD3B	464	350	472	347	497	575
ATAD3B_ATGAGGTGAGGGTCTCGCCT	ATGAGGTGAGGGTCTCGCCT	ATAD3B	530	388	384	310	552	298
ATAD3C_GCATCTGCAGGCCATGTCAA	GCATCTGCAGGCCATGTCAA	ATAD3C	312	479	480	424	429	635
ATAD3C_ATTCAGGGCGTCCTTTGACA	ATTCAGGGCGTCCTTTGACA	ATAD3C	696	704	759	488	777	689
ATAD3C_GGTCTGATGGTGCTTCTGCA	GGTCTGATGGTGCTTCTGCA	ATAD3C	806	869	1112	1010	994	1040
ATAD3C_ATGCCGGAAGATCGCACAGC	ATGCCGGAAGATCGCACAGC	ATAD3C	701	602	730	772	782	773
ATAD5_TCTATCTGAAAGCTTACCCT	TCTATCTGAAAGCTTACCCT	ATAD5	130	137	143	164	209	342
ATAD5_GAGAAATCTGAAGCAACTGA	GAGAAATCTGAAGCAACTGA	ATAD5	161	224	183	279	273	180
ATAD5_TGCAAAGAAAGCTGCTGCGC	TGCAAAGAAAGCTGCTGCGC	ATAD5	342	279	303	253	225	160
ATAD5_GGAAGAAAGGCAGAATCTGA	GGAAGAAAGGCAGAATCTGA	ATAD5	94	68	120	66	44	109
ATAT1_ACTGGGCAAGGCTTCTGCCA	ACTGGGCAAGGCTTCTGCCA	ATAT1	302	376	325	459	482	451
ATAT1_TGATGCACTAGTGATAGGAG	TGATGCACTAGTGATAGGAG	ATAT1	127	155	182	208	139	171
ATAT1_ACTGGAAGAGTTCTCGCCCA	ACTGGAAGAGTTCTCGCCCA	ATAT1	361	261	225	319	296	220
ATAT1_TCTGGAGACCACAGTCCCAC	TCTGGAGACCACAGTCCCAC	ATAT1	600	386	407	330	475	287
ATCAY_GGACCACCGAAGCCACGCTC	GGACCACCGAAGCCACGCTC	ATCAY	702	712	573	678	273	632
ATCAY_GGAACTGCTTGGCAGCCCGG	GGAACTGCTTGGCAGCCCGG	ATCAY	116	292	291	166	551	150
ATCAY_CAGCGAGTCGGTCTCATCGG	CAGCGAGTCGGTCTCATCGG	ATCAY	943	599	680	786	527	504
ATCAY_CACCGCCAAGAACATGCCCG	CACCGCCAAGAACATGCCCG	ATCAY	457	527	601	583	603	420
ATE1_AGGGAAATAGTCCACGACGC	AGGGAAATAGTCCACGACGC	ATE1	522	590	404	546	734	439
ATE1_TATCAGGATCTCATAGACCG	TATCAGGATCTCATAGACCG	ATE1	166	77	159	164	75	102
ATE1_TGTGACTGAAGTAATTCCTG	TGTGACTGAAGTAATTCCTG	ATE1	442	479	622	477	623	580
ATE1_TTTGGTGGAAACAAAGATGG	TTTGGTGGAAACAAAGATGG	ATE1	158	108	141	220	214	212
ATF1_GGCGCCGTGCTAGGATCCCG	GGCGCCGTGCTAGGATCCCG	ATF1	221	128	173	140	222	105
ATF1_GAGAGTACTCACCTGTAAGA	GAGAGTACTCACCTGTAAGA	ATF1	84	115	134	113	160	182
ATF1_TTGGCAAGTCCAGGCACAGA	TTGGCAAGTCCAGGCACAGA	ATF1	473	475	526	408	362	485
ATF1_ACTTGTGCCCAGCAATCAGG	ACTTGTGCCCAGCAATCAGG	ATF1	336	364	337	344	436	391
ATF2_ACTGTCAAAGGTCATGGTAG	ACTGTCAAAGGTCATGGTAG	ATF2	404	374	356	402	385	406
ATF2_ATAGCCAGATTTCTTCTGCA	ATAGCCAGATTTCTTCTGCA	ATF2	362	383	330	516	339	467
ATF2_AAAGAGCAGGCTCTGTACTC	AAAGAGCAGGCTCTGTACTC	ATF2	326	288	208	545	327	339
ATF2_AGTTCGGTCAGCACATCCAA	AGTTCGGTCAGCACATCCAA	ATF2	476	517	578	522	624	683
ATF3_TCAAACACCAGTGACCCAGG	TCAAACACCAGTGACCCAGG	ATF3	592	843	649	663	776	854
ATF3_CCAGCGCAGAGGACATCCGG	CCAGCGCAGAGGACATCCGG	ATF3	1349	898	1039	914	1265	1246
ATF3_AAAGTGCCGAAACAAGAAGA	AAAGTGCCGAAACAAGAAGA	ATF3	19	37	32	34	44	21
ATF3_TGAGCCCGGACAATACACGT	TGAGCCCGGACAATACACGT	ATF3	340	371	340	375	500	468
ATF4_CTAAGGCGGGCTCCTCCGAA	CTAAGGCGGGCTCCTCCGAA	ATF4	120	97	118	189	220	180
ATF4_AGTCCCTCCAACAACAGCAA	AGTCCCTCCAACAACAGCAA	ATF4	157	163	208	229	151	273
ATF4_GGTCAGAAGGTCATCTGGCA	GGTCAGAAGGTCATCTGGCA	ATF4	350	190	238	448	335	207
ATF4_AGATGACCTTCTGACCACGT	AGATGACCTTCTGACCACGT	ATF4	194	223	243	424	348	208
ATF5_AAGGACCTCATAGGGAGCCA	AAGGACCTCATAGGGAGCCA	ATF5	252	342	383	478	286	393
ATF5_GGAGGGCGGGCTTCCAGTGG	GGAGGGCGGGCTTCCAGTGG	ATF5	928	776	605	710	682	898
ATF5_GAGAGACCAGAACAAGTCGG	GAGAGACCAGAACAAGTCGG	ATF5	323	269	356	310	295	240
ATF5_GAAGGAACGGGCAGAGTCCG	GAAGGAACGGGCAGAGTCCG	ATF5	235	372	276	209	390	178
ATF6B_TTGTCGGTGAAGAAACGCGT	TTGTCGGTGAAGAAACGCGT	ATF6B	431	342	307	435	386	467
ATF6B_GAAGAGCTGCGTCTGCTCCT	GAAGAGCTGCGTCTGCTCCT	ATF6B	437	414	704	579	744	458
ATF6B_AGATCGGCAGGAGTTCCCAT	AGATCGGCAGGAGTTCCCAT	ATF6B	427	436	416	336	636	360
ATF6B_GACGCGATGACTCGGAGCTG	GACGCGATGACTCGGAGCTG	ATF6B	497	415	387	391	410	595
ATF6_GAATAAGAGTCCACTGACCG	GAATAAGAGTCCACTGACCG	ATF6	156	233	163	282	313	193
ATF6_TTTGCCAATGGCATAAGCGT	TTTGCCAATGGCATAAGCGT	ATF6	301	316	342	237	234	337
ATF6_ACACAGACAACTCTTCGCTT	ACACAGACAACTCTTCGCTT	ATF6	687	685	544	776	517	631
ATF6_TGAGCCCTGCAAATCAAAGG	TGAGCCCTGCAAATCAAAGG	ATF6	63	81	93	107	132	176
ATF7IP2_ATTGGGAGTAATGTTCCAAG	ATTGGGAGTAATGTTCCAAG	ATF7IP2	94	82	72	81	133	184
ATF7IP2_GAGTGCAGAAATAAGCATGA	GAGTGCAGAAATAAGCATGA	ATF7IP2	69	90	67	121	63	118
ATF7IP2_TTTCGAATGTGACTCCAGGG	TTTCGAATGTGACTCCAGGG	ATF7IP2	490	579	574	270	763	613
ATF7IP2_TGAGATAAAGTACAGGCCAT	TGAGATAAAGTACAGGCCAT	ATF7IP2	765	491	550	634	751	453
ATF7IP_GCTAGAGGTGGGATCACCAG	GCTAGAGGTGGGATCACCAG	ATF7IP	105	134	193	265	216	264
ATF7IP_ACTAGAGGTGGGATCACCAG	ACTAGAGGTGGGATCACCAG	ATF7IP	214	107	166	194	169	121
ATF7IP_ATCAGAGGCCAGTTCACCAG	ATCAGAGGCCAGTTCACCAG	ATF7IP	783	812	966	851	899	1056
ATF7IP_ACAGCAAGTGTTGTTCCCAA	ACAGCAAGTGTTGTTCCCAA	ATF7IP	429	304	466	440	391	540
ATF7_CAGCTGCAGAGCGAACACTG	CAGCTGCAGAGCGAACACTG	ATF7	454	328	624	411	367	389
ATF7_GAACACTGAGGCCATTGCTA	GAACACTGAGGCCATTGCTA	ATF7	115	165	104	155	205	81
ATF7_TGAGCTGTGCTGAATCACAG	TGAGCTGTGCTGAATCACAG	ATF7	136	93	98	117	133	150
ATF7_TTGGCTCTGAGCTTTCCTTG	TTGGCTCTGAGCTTTCCTTG	ATF7	524	510	626	448	470	513
ATG10_TGGACAGACATGTCTTCCCA	TGGACAGACATGTCTTCCCA	ATG10	326	286	270	245	196	152
ATG10_CATTAAACTACTCACCTCCA	CATTAAACTACTCACCTCCA	ATG10	933	673	926	825	1104	962
ATG10_GGAGGCTTTCGAGCTACCCT	GGAGGCTTTCGAGCTACCCT	ATG10	477	329	409	316	188	223
ATG10_TGTTGCGTAATAGTGTCCCA	TGTTGCGTAATAGTGTCCCA	ATG10	589	619	816	460	546	608
ATG12_GGAAACTGCAGCGGAAGACG	GGAAACTGCAGCGGAAGACG	ATG12	184	219	142	285	199	84
ATG12_GAAACTGCAGCGGAAGACGG	GAAACTGCAGCGGAAGACGG	ATG12	415	249	387	363	365	181
ATG12_GAGCGAACACGAACCATCCA	GAGCGAACACGAACCATCCA	ATG12	380	463	515	441	247	385
ATG12_ATTACTGCAAGTCTCAGGCG	ATTACTGCAAGTCTCAGGCG	ATG12	212	358	339	235	249	186
ATG13_TTTACCCAATCTGAACCCGT	TTTACCCAATCTGAACCCGT	ATG13	415	500	656	428	558	485
ATG13_AGCAATCAAAGACATCCCAG	AGCAATCAAAGACATCCCAG	ATG13	399	355	337	543	469	544
ATG13_TTTGGAGAAGTTCAGCTGAG	TTTGGAGAAGTTCAGCTGAG	ATG13	499	537	436	531	1006	486
ATG13_AATGTGAACTCACCTACTGG	AATGTGAACTCACCTACTGG	ATG13	457	518	400	396	402	612
ATG14_TGTGCAACACTACCCGCCGG	TGTGCAACACTACCCGCCGG	ATG14	1294	1304	986	1089	807	611
ATG14_GCAAGCTTGCTGAAGCCCGG	GCAAGCTTGCTGAAGCCCGG	ATG14	508	498	551	335	317	327
ATG14_AGATTCCTGAGGGTATGCAG	AGATTCCTGAGGGTATGCAG	ATG14	336	459	559	321	342	303
ATG14_TTTAAACCAGGAGGTCACCG	TTTAAACCAGGAGGTCACCG	ATG14	770	929	861	971	570	552
ATG16L1_AGATGTGGCGCTTCCAGCGG	AGATGTGGCGCTTCCAGCGG	ATG16L1	602	633	675	452	662	793
ATG16L1_ACTGAGGATTAAGCACCAAG	ACTGAGGATTAAGCACCAAG	ATG16L1	304	154	222	166	182	274
ATG16L1_GAATAACCAAATGCAGCGGA	GAATAACCAAATGCAGCGGA	ATG16L1	344	482	283	315	396	399
ATG16L1_TACGGAAGAGAACCAGGAGC	TACGGAAGAGAACCAGGAGC	ATG16L1	363	212	230	189	291	193
ATG16L2_GTGGCGTTTCCAGCGCGCTG	GTGGCGTTTCCAGCGCGCTG	ATG16L2	341	490	833	789	293	869
ATG16L2_GTGGAGAAGGGCGCGGCCCT	GTGGAGAAGGGCGCGGCCCT	ATG16L2	681	441	529	295	515	477
ATG16L2_GCTGCACGAGCCTCTCCAGC	GCTGCACGAGCCTCTCCAGC	ATG16L2	1131	1113	792	650	1134	953
ATG16L2_AGCTGAAGAAGGCTGCCAAG	AGCTGAAGAAGGCTGCCAAG	ATG16L2	363	419	333	411	378	361
ATG2A_GGAAGAAGTGACCTAAGTAG	GGAAGAAGTGACCTAAGTAG	ATG2A	114	114	87	115	150	83
ATG2A_GGAGTCAATGGAGTCACCGC	GGAGTCAATGGAGTCACCGC	ATG2A	749	702	797	491	861	445
ATG2A_TGTTTCTCCCTACAGCGCCA	TGTTTCTCCCTACAGCGCCA	ATG2A	697	1160	915	1059	965	1555
ATG2A_GCAGCTGCCGATCTGCAAGG	GCAGCTGCCGATCTGCAAGG	ATG2A	389	380	280	445	550	322
ATG2B_TTCCGGCCTAGACCTCGCCC	TTCCGGCCTAGACCTCGCCC	ATG2B	939	910	629	1090	966	739
ATG2B_AGTGTGTTCAACTGCACCAG	AGTGTGTTCAACTGCACCAG	ATG2B	420	802	569	595	592	569
ATG2B_GCTCGTACACCTTCTAGCCG	GCTCGTACACCTTCTAGCCG	ATG2B	232	245	267	466	235	272
ATG2B_AGACATGTCCATATCAGCCA	AGACATGTCCATATCAGCCA	ATG2B	654	578	611	513	700	762
ATG3_ACCACTGTCCAACATGGCAA	ACCACTGTCCAACATGGCAA	ATG3	381	379	362	298	283	378
ATG3_GTGAAGGCATACCTACCAAC	GTGAAGGCATACCTACCAAC	ATG3	171	186	195	114	228	175
ATG3_GGGTGAACTGAACACATGGG	GGGTGAACTGAACACATGGG	ATG3	295	283	286	293	261	398
ATG3_GAGACTGTTGCAGAAGGAGG	GAGACTGTTGCAGAAGGAGG	ATG3	149	121	157	44	93	127
ATG4A_GAAGCAGTTAAAGAATCGGG	GAAGCAGTTAAAGAATCGGG	ATG4A	312	274	295	391	299	152
ATG4A_TTTGGTTTATGCCCAGGCGA	TTTGGTTTATGCCCAGGCGA	ATG4A	461	552	416	594	553	744
ATG4A_TTTAGGATGTTCATTCGCTG	TTTAGGATGTTCATTCGCTG	ATG4A	473	476	493	544	634	752
ATG4A_ACAAAGGGAGGCCAGTGTGA	ACAAAGGGAGGCCAGTGTGA	ATG4A	531	622	509	510	561	714
ATG4B_GTGTGCCGGCACCTAGGCCG	GTGTGCCGGCACCTAGGCCG	ATG4B	393	276	361	405	361	428
ATG4B_TAGATTGGAGGTGGACACAA	TAGATTGGAGGTGGACACAA	ATG4B	303	312	268	153	220	283
ATG4B_GCGCAAATGGGAGTTGGCGA	GCGCAAATGGGAGTTGGCGA	ATG4B	482	396	404	421	506	339
ATG4B_AATGGACAACACTGTTGTGA	AATGGACAACACTGTTGTGA	ATG4B	317	224	180	101	137	279
ATG4C_TTTGACAACAGACTGTGGGT	TTTGACAACAGACTGTGGGT	ATG4C	380	430	480	389	889	501
ATG4C_AATATTCAAAGCATCAGGCC	AATATTCAAAGCATCAGGCC	ATG4C	505	577	627	526	466	685
ATG4C_TTATCCACAGTACCTCAAGA	TTATCCACAGTACCTCAAGA	ATG4C	145	90	108	132	142	136
ATG4C_AGCTTCTGAAGAAATCACCA	AGCTTCTGAAGAAATCACCA	ATG4C	195	202	195	156	161	206
ATG4D_GTACCGGAGCAGCAGCCCGG	GTACCGGAGCAGCAGCCCGG	ATG4D	450	416	372	192	366	190
ATG4D_CGCCCTCGAAACGGTAGCGG	CGCCCTCGAAACGGTAGCGG	ATG4D	195	294	231	391	255	225
ATG4D_GGCGGGACACAAAGTCCCGC	GGCGGGACACAAAGTCCCGC	ATG4D	22	37	16	16	32	57
ATG4D_ACCAGACTGGACATGGGCCG	ACCAGACTGGACATGGGCCG	ATG4D	573	529	677	835	702	431
ATG5_ATGAAGGCACACCACTGAAA	ATGAAGGCACACCACTGAAA	ATG5	48	46	55	40	32	70
ATG5_TCAGAAGCTGTTTCGTCCTG	TCAGAAGCTGTTTCGTCCTG	ATG5	1500	942	673	1225	890	593
ATG5_TGTTCACTCAGCCACTGCAG	TGTTCACTCAGCCACTGCAG	ATG5	670	758	636	768	486	578
ATG5_TGTTGGAAACACCTCTGCAG	TGTTGGAAACACCTCTGCAG	ATG5	260	442	517	485	296	411
ATG7_GAAGCTGAACGAGTATCGGC	GAAGCTGAACGAGTATCGGC	ATG7	215	394	201	248	308	176
ATG7_ATAGCTGGGCAGCAACGGGC	ATAGCTGGGCAGCAACGGGC	ATG7	571	515	529	549	615	502
ATG7_TGTAACTTAGCCCAGTACCC	TGTAACTTAGCCCAGTACCC	ATG7	712	1054	916	887	824	546
ATG7_TCCGTGACCGTACCATGCAG	TCCGTGACCGTACCATGCAG	ATG7	948	1336	981	1054	1026	882
ATG9A_TATAGGAGGCCTCTAGGCGC	TATAGGAGGCCTCTAGGCGC	ATG9A	585	592	421	297	190	255
ATG9A_TAGTGAAGGCAACCACAAAG	TAGTGAAGGCAACCACAAAG	ATG9A	102	111	59	41	76	51
ATG9A_AGATGAACTTGATAAGCCGG	AGATGAACTTGATAAGCCGG	ATG9A	670	568	478	304	234	227
ATG9A_GAAGCTGTCTTCTTCACCCG	GAAGCTGTCTTCTTCACCCG	ATG9A	495	752	767	443	182	379
ATHL1_AGAGTGGGCAGCAAACGTGG	AGAGTGGGCAGCAAACGTGG	ATHL1	722	500	631	565	287	423
ATHL1_ACTGGGAGGCCCGGAAGCGG	ACTGGGAGGCCCGGAAGCGG	ATHL1	357	226	447	373	287	195
ATHL1_AAGGTGAGGAGGCTAGGACG	AAGGTGAGGAGGCTAGGACG	ATHL1	256	279	335	394	324	239
ATHL1_GGAGTACCGCATCCGCACGC	GGAGTACCGCATCCGCACGC	ATHL1	1543	1447	1642	1301	966	1952
ATIC_ACCGAGCTGGCCGGGAGCCA	ACCGAGCTGGCCGGGAGCCA	ATIC	265	303	341	366	425	282
ATIC_TTGAATCTGGTCGCTTCCGG	TTGAATCTGGTCGCTTCCGG	ATIC	1280	854	1252	933	888	1245
ATIC_AGAAGCCACTGTCTTTACAA	AGAAGCCACTGTCTTTACAA	ATIC	235	238	174	169	167	249
ATIC_TGAACCAGAGGACTATGTGG	TGAACCAGAGGACTATGTGG	ATIC	348	430	565	465	547	588
ATL1_AAATCGGATCCTTCTCTCGG	AAATCGGATCCTTCTCTCGG	ATL1	755	819	489	427	686	541
ATL1_TGTGCTAAGGGCAAATACTG	TGTGCTAAGGGCAAATACTG	ATL1	258	350	289	275	211	320
ATL1_GGTGCTGAAGATCATCCTCC	GGTGCTGAAGATCATCCTCC	ATL1	269	218	243	379	264	223
ATL1_AGCAGCCGTGGCAACTGCCA	AGCAGCCGTGGCAACTGCCA	ATL1	421	493	394	549	573	467
ATL2_AAATCGGTACAAGATGGCGG	AAATCGGTACAAGATGGCGG	ATL2	249	203	222	249	506	278
ATL2_GTGCTGCTTATGGATACCCA	GTGCTGCTTATGGATACCCA	ATL2	212	191	182	367	344	261
ATL2_AGAGTATGGAAGACTTGCGA	AGAGTATGGAAGACTTGCGA	ATL2	103	117	89	125	303	204
ATL2_TTTGATGGGAGATTGAAAGG	TTTGATGGGAGATTGAAAGG	ATL2	43	34	41	39	58	48
ATL3_GAAGGACTTGCCCTTTCGGA	GAAGGACTTGCCCTTTCGGA	ATL3	105	81	181	105	65	236
ATL3_ACTCCAGATTTGAATCCCAG	ACTCCAGATTTGAATCCCAG	ATL3	208	243	214	235	251	252
ATL3_GTTGTTCTGATGGATACCCA	GTTGTTCTGATGGATACCCA	ATL3	467	507	217	506	389	262
ATL3_TATAGCTATGGACTCCAAGG	TATAGCTATGGACTCCAAGG	ATL3	228	284	275	309	367	283
ATMIN_ACTAGGTGCATGTTGAGCGC	ACTAGGTGCATGTTGAGCGC	ATMIN	496	402	543	271	430	330
ATMIN_GACTAGGTGCATGTTGAGCG	GACTAGGTGCATGTTGAGCG	ATMIN	326	463	288	132	292	119
ATMIN_ACAGCCGCATGTGCACCGGA	ACAGCCGCATGTGCACCGGA	ATMIN	541	332	432	243	366	288
ATMIN_AAGCCTCTGAATCTAGGCCG	AAGCCTCTGAATCTAGGCCG	ATMIN	184	135	121	73	139	80
ATM_GATGGCAGATATCTGTCACC	GATGGCAGATATCTGTCACC	ATM	84	102	123	23	172	62
ATM_GACACAATGCAACTTCCGTA	GACACAATGCAACTTCCGTA	ATM	378	400	333	265	191	460
ATM_AAAGTCAAACAGCATACTGC	AAAGTCAAACAGCATACTGC	ATM	473	374	498	475	538	420
ATM_TTGCTTGAGCAACTGTACCA	TTGCTTGAGCAACTGTACCA	ATM	223	245	169	226	143	150
ATN1_CCGGGAAGAACTGAGATCGA	CCGGGAAGAACTGAGATCGA	ATN1	671	558	635	679	632	439
ATN1_AAAGCCGCCTACCACTCCAG	AAAGCCGCCTACCACTCCAG	ATN1	907	895	889	1117	592	792
ATN1_CAAGAAGCGGGCCGACCTGG	CAAGAAGCGGGCCGACCTGG	ATN1	620	786	791	655	389	516
ATN1_GGAGCGAGAACGTCTAGCGC	GGAGCGAGAACGTCTAGCGC	ATN1	377	264	506	312	445	228
ATOH1_GTTGCGGGAGATGATGCGGC	GTTGCGGGAGATGATGCGGC	ATOH1	1023	675	858	456	554	392
ATOH1_GCTGTGCAAGCTGAAAGGCG	GCTGTGCAAGCTGAAAGGCG	ATOH1	206	188	208	167	342	303
ATOH1_ACGGCTAGCAGCCAACGCCA	ACGGCTAGCAGCCAACGCCA	ATOH1	586	652	628	1004	749	700
ATOH1_GAGCTGCTACAAACGCCCAG	GAGCTGCTACAAACGCCCAG	ATOH1	353	474	447	317	442	595
ATOH7_CCAGCCCGAGCCCTTCCAGA	CCAGCCCGAGCCCTTCCAGA	ATOH7	419	466	406	616	375	232
ATOH7_CGCGGCCGAAGTGCTCACAG	CGCGGCCGAAGTGCTCACAG	ATOH7	407	409	368	447	512	340
ATOH7_TCTGACCCGGATCCTGGCCG	TCTGACCCGGATCCTGGCCG	ATOH7	650	527	513	732	426	707
ATOH7_GATGGCCCTGAGCTACATCA	GATGGCCCTGAGCTACATCA	ATOH7	121	137	112	110	97	250
ATOH8_GGGCGCACAGTGGACTCCGG	GGGCGCACAGTGGACTCCGG	ATOH8	435	369	372	344	483	269
ATOH8_GAGGCTCCTGGCGAACGCCA	GAGGCTCCTGGCGAACGCCA	ATOH8	70	125	54	64	90	156
ATOH8_GTTACAGGCGATCCTCAGGA	GTTACAGGCGATCCTCAGGA	ATOH8	391	341	472	431	468	400
ATOH8_AAGGTCAGCCAGCCGCGCCA	AAGGTCAGCCAGCCGCGCCA	ATOH8	1254	1717	1260	1526	2144	1327
ATOX1_GCTGTGCTGAAGCTGTCTCT	GCTGTGCTGAAGCTGTCTCT	ATOX1	266	407	490	380	546	465
ATOX1_TTCTCTGTGGACATGACCTG	TTCTCTGTGGACATGACCTG	ATOX1	689	644	448	435	398	360
ATOX1_TCAGAAGCACGAGTTCTCTG	TCAGAAGCACGAGTTCTCTG	ATOX1	270	457	328	449	419	333
ATOX1_GGAAAGACTGTTTCCTACCT	GGAAAGACTGTTTCCTACCT	ATOX1	240	351	210	144	139	156
ATP10A_GCTGCTCAACTTCGTGCCGG	GCTGCTCAACTTCGTGCCGG	ATP10A	650	773	761	676	733	523
ATP10A_GAGAGACCAACCTGAAGCGG	GAGAGACCAACCTGAAGCGG	ATP10A	518	452	600	312	335	320
ATP10A_GAGACATGCAAACAAGGAGC	GAGACATGCAAACAAGGAGC	ATP10A	193	144	220	168	109	160
ATP10A_GTACCAAGAGGCAGACTCGG	GTACCAAGAGGCAGACTCGG	ATP10A	501	529	563	640	621	389
ATP10B_GCTACAACTTGACACAGCAG	GCTACAACTTGACACAGCAG	ATP10B	296	289	326	237	357	200
ATP10B_TCTGTGGAAGACTTCCATGG	TCTGTGGAAGACTTCCATGG	ATP10B	175	203	151	148	177	182
ATP10B_GTTGGGTTTCTCACACACGA	GTTGGGTTTCTCACACACGA	ATP10B	274	642	545	439	459	378
