## Supplementary material for "CRISPR screens in sister chromatid cohesion defective cells reveal PAXIP1-PAGR1 as regulator of chromatin association of cohesin": Table S1 (part 12 of 31)

### Sheet: 3 - Counts WT vs. ESCO2mut (continued)
Guide	gRNA	Symbol	DrugZ_WT_t12_A	DrugZ_WT_t12_B	DrugZ_WT_t12_C	DrugZ_ESCO2mut_t12_A	DrugZ_ESCO2mut_t12_B	DrugZ_ESCO2mut_t12_C
ATP10B_ATTGGCATCTGGCACATCGA	ATTGGCATCTGGCACATCGA	ATP10B	463	610	499	860	563	471
ATP10D_ATATGACTGAGGCTCTCCAA	ATATGACTGAGGCTCTCCAA	ATP10D	533	346	436	513	488	385
ATP10D_ATTGTAAGGACCACCACCAG	ATTGTAAGGACCACCACCAG	ATP10D	430	629	687	813	585	744
ATP10D_AATGACCTCAGCAGATTCCG	AATGACCTCAGCAGATTCCG	ATP10D	1053	790	917	919	754	1039
ATP10D_CATTCCAACAAAGAACGCGT	CATTCCAACAAAGAACGCGT	ATP10D	378	227	294	295	284	311
ATP11A_ATGTAGGCCTCTGCGCCCGG	ATGTAGGCCTCTGCGCCCGG	ATP11A	1251	1246	1260	636	1110	1154
ATP11A_GGAAAGGAAGATCAAGTCGC	GGAAAGGAAGATCAAGTCGC	ATP11A	249	292	442	318	303	443
ATP11A_CAAAGGCTTCCACACAGAGG	CAAAGGCTTCCACACAGAGG	ATP11A	406	418	349	401	686	407
ATP11A_AGAGGCACTCACCTCACCAC	AGAGGCACTCACCTCACCAC	ATP11A	1325	854	1047	809	1078	749
ATP11B_GGTGTGTAAAGGCCATTCTG	GGTGTGTAAAGGCCATTCTG	ATP11B	430	392	310	321	380	503
ATP11B_CCTACCAGTCCAGTTACCAG	CCTACCAGTCCAGTTACCAG	ATP11B	1250	1344	1173	1185	1580	1312
ATP11B_GGACGGAGAAACTAACCTGA	GGACGGAGAAACTAACCTGA	ATP11B	198	190	255	161	254	314
ATP11B_AATGGTAGACTTGTACCCGA	AATGGTAGACTTGTACCCGA	ATP11B	437	365	425	453	301	831
ATP11C_CCAACTAGCCCAGTTACCAG	CCAACTAGCCCAGTTACCAG	ATP11C	814	797	927	690	1291	827
ATP11C_TTAGGAGTTGCTGTTTACAC	TTAGGAGTTGCTGTTTACAC	ATP11C	468	461	393	643	818	681
ATP11C_GAAAGAGCGAGAGACCTTGA	GAAAGAGCGAGAGACCTTGA	ATP11C	87	66	64	73	70	134
ATP11C_AAGGTCTGATGTGTTAACCA	AAGGTCTGATGTGTTAACCA	ATP11C	285	325	273	588	394	395
ATP12A_AGAGAAAGGCGCCCACCCAC	AGAGAAAGGCGCCCACCCAC	ATP12A	1141	1121	1043	1098	1089	867
ATP12A_TCAGGGTGCTGTCTTCTCAG	TCAGGGTGCTGTCTTCTCAG	ATP12A	1114	1313	1053	900	1057	858
ATP12A_GGATAACTCATCTCTCACGG	GGATAACTCATCTCTCACGG	ATP12A	708	473	456	641	520	324
ATP12A_TGTAGGCACTGTCACCGGCA	TGTAGGCACTGTCACCGGCA	ATP12A	692	813	982	958	1086	835
ATP13A1_GCCGCAACAGCGCCAACCGC	GCCGCAACAGCGCCAACCGC	ATP13A1	815	919	553	552	396	626
ATP13A1_GGTTGGCACCACCTTCACAA	GGTTGGCACCACCTTCACAA	ATP13A1	300	215	277	166	133	434
ATP13A1_TATGAGAAGGCGTTTCCCAC	TATGAGAAGGCGTTTCCCAC	ATP13A1	280	230	284	147	332	188
ATP13A1_GCGGAACCCGGCCTCACCGA	GCGGAACCCGGCCTCACCGA	ATP13A1	609	620	636	501	741	406
ATP13A2_CGAGGAGCCGGCATGAGCGC	CGAGGAGCCGGCATGAGCGC	ATP13A2	598	541	462	749	236	339
ATP13A2_CGTCAGGGTCCCATAACCGG	CGTCAGGGTCCCATAACCGG	ATP13A2	1237	1430	1208	1363	1214	1199
ATP13A2_GCTACTGTGGCAGTCCATGG	GCTACTGTGGCAGTCCATGG	ATP13A2	825	893	1112	574	999	963
ATP13A2_GCAGACTGAGGCCATCGGCG	GCAGACTGAGGCCATCGGCG	ATP13A2	583	441	609	454	498	614
ATP13A3_GAAAGGAAGACCATCAATCA	GAAAGGAAGACCATCAATCA	ATP13A3	143	190	196	189	217	242
ATP13A3_ACTCAGGCATCCAATAGAGG	ACTCAGGCATCCAATAGAGG	ATP13A3	66	98	97	46	108	84
ATP13A3_GGAACGAACAAGCTGTCCTT	GGAACGAACAAGCTGTCCTT	ATP13A3	169	266	147	178	256	155
ATP13A3_TTTGGGAGGACGAACCACTG	TTTGGGAGGACGAACCACTG	ATP13A3	364	404	293	308	403	317
ATP13A4_TTTCATGGGACACTTTGAGA	TTTCATGGGACACTTTGAGA	ATP13A4	110	62	98	100	98	78
ATP13A4_TTGGAAACTGCTCATCAAGG	TTGGAAACTGCTCATCAAGG	ATP13A4	600	632	478	675	688	639
ATP13A4_TATGTGACTCGACGAGATGG	TATGTGACTCGACGAGATGG	ATP13A4	844	471	663	601	500	679
ATP13A4_GATTGAAGGCAGCTGTGTGG	GATTGAAGGCAGCTGTGTGG	ATP13A4	731	1210	991	738	919	1101
ATP13A5_CCTGGTTGAGCAAAGCCCGA	CCTGGTTGAGCAAAGCCCGA	ATP13A5	871	982	966	880	1161	903
ATP13A5_TTGGCCCACACTCTCCACTG	TTGGCCCACACTCTCCACTG	ATP13A5	1316	1189	1064	1490	1042	906
ATP13A5_GAAGTGGGAAGAATCCCTGG	GAAGTGGGAAGAATCCCTGG	ATP13A5	382	260	207	198	265	344
ATP13A5_TAAGCTGCATAACCTCGTGG	TAAGCTGCATAACCTCGTGG	ATP13A5	605	727	607	544	462	840
ATP1A1_CGGCTGATAGCACCACACCC	CGGCTGATAGCACCACACCC	ATP1A1	1010	1161	1321	1127	1135	1287
ATP1A1_AATGCGGAGGAAGTTGTGGT	AATGCGGAGGAAGTTGTGGT	ATP1A1	450	431	537	543	600	481
ATP1A1_AAATCTGGAGACCTAGTCTG	AAATCTGGAGACCTAGTCTG	ATP1A1	306	329	358	250	344	220
ATP1A1_ATCGTAGCCAATGTGCCGGA	ATCGTAGCCAATGTGCCGGA	ATP1A1	348	494	387	413	380	628
ATP1A2_GGGCGGCAAGAAGAAACAGA	GGGCGGCAAGAAGAAACAGA	ATP1A2	64	72	68	74	61	166
ATP1A2_GCTGGGCCGCAAATACCAAG	GCTGGGCCGCAAATACCAAG	ATP1A2	217	196	209	171	151	209
ATP1A2_TCAGGGCCTCACCAACCAGC	TCAGGGCCTCACCAACCAGC	ATP1A2	983	966	1002	1114	1067	1062
ATP1A2_GAAGATGCAGATCAACGCAG	GAAGATGCAGATCAACGCAG	ATP1A2	289	226	297	321	289	248
ATP1A3_AGAACAAGGGCAAGGAGCGC	AGAACAAGGGCAAGGAGCGC	ATP1A3	497	462	721	428	329	656
ATP1A3_GACAGAGCACAAGATGTCAG	GACAGAGCACAAGATGTCAG	ATP1A3	111	74	115	80	207	93
ATP1A3_TTTGACCCACAGCAAAGCCC	TTTGACCCACAGCAAAGCCC	ATP1A3	344	381	350	469	262	276
ATP1A3_GCAGCCAGTGATGATCACCA	GCAGCCAGTGATGATCACCA	ATP1A3	511	589	580	492	425	473
ATP1A4_GCTGAGCACCAAGTACTCCG	GCTGAGCACCAAGTACTCCG	ATP1A4	355	464	420	348	374	366
ATP1A4_ACAGGGCCATAGCCACCAAA	ACAGGGCCATAGCCACCAAA	ATP1A4	263	263	139	202	231	147
ATP1A4_CTTGTGCAGAGATAAGCCGG	CTTGTGCAGAGATAAGCCGG	ATP1A4	447	452	399	974	624	480
ATP1A4_GGACAACTCATCCTTGACTG	GGACAACTCATCCTTGACTG	ATP1A4	563	811	935	599	737	526
ATP1B1_CCGCGGGAAAGCCAAGGAGG	CCGCGGGAAAGCCAAGGAGG	ATP1B1	94	76	74	129	66	134
ATP1B1_TGTGGGCTTAAATTCACTGA	TGTGGGCTTAAATTCACTGA	ATP1B1	292	297	264	302	281	284
ATP1B1_AGTACAAAGATTCAGCCCAG	AGTACAAAGATTCAGCCCAG	ATP1B1	848	819	785	605	777	628
ATP1B1_GGAGACTTTAATCATGAACG	GGAGACTTTAATCATGAACG	ATP1B1	203	259	315	166	179	329
ATP1B2_AGTCTGCAGCATCACCCACA	AGTCTGCAGCATCACCCACA	ATP1B2	972	782	1094	956	902	822
ATP1B2_AGTGCTGTAACCATAGTGGG	AGTGCTGTAACCATAGTGGG	ATP1B2	500	482	571	512	400	517
ATP1B2_GATGAGCGAGACAAGTTCGC	GATGAGCGAGACAAGTTCGC	ATP1B2	447	432	263	406	232	346
ATP1B2_AGACAAGTTCGCCGGCCGCG	AGACAAGTTCGCCGGCCGCG	ATP1B2	1536	1849	1662	1564	1928	1230
ATP1B3_GGGCGCACCGCCAAGAGCTG	GGGCGCACCGCCAAGAGCTG	ATP1B3	343	403	499	434	350	223
ATP1B3_TGAATGAGAAGAGTGCAGCC	TGAATGAGAAGAGTGCAGCC	ATP1B3	937	787	974	913	974	800
ATP1B3_TCATTACTTCAAGCATGCAG	TCATTACTTCAAGCATGCAG	ATP1B3	431	579	441	633	550	448
ATP1B3_TAAAGCCTGAAGGAGTGCCA	TAAAGCCTGAAGGAGTGCCA	ATP1B3	569	293	296	277	459	214
ATP1B4_GTAGCGATAACTGTAAGGAA	GTAGCGATAACTGTAAGGAA	ATP1B4	31	56	39	44	43	52
ATP1B4_GAAATAGTGTGTACATGCAG	GAAATAGTGTGTACATGCAG	ATP1B4	545	386	465	424	467	359
ATP1B4_GAAGTTAAGGCTATGGGCGA	GAAGTTAAGGCTATGGGCGA	ATP1B4	551	486	456	447	453	669
ATP1B4_TCTTGGATGAAGTACTGCCC	TCTTGGATGAAGTACTGCCC	ATP1B4	420	610	517	625	821	783
ATP2A1_ATAGGCCAAACATTCCTCCG	ATAGGCCAAACATTCCTCCG	ATP2A1	1193	725	870	797	872	755
ATP2A1_GGAGGAGAATCCGCACCAGG	GGAGGAGAATCCGCACCAGG	ATP2A1	130	311	193	341	590	426
ATP2A1_GATGACAAAGGGTTCAACAA	GATGACAAAGGGTTCAACAA	ATP2A1	125	116	114	134	57	134
ATP2A1_GAACGCAGAGAACGCCATCG	GAACGCAGAGAACGCCATCG	ATP2A1	606	482	484	485	579	483
ATP2A2_GAACGCGCACACCAAGACGG	GAACGCGCACACCAAGACGG	ATP2A2	14	39	16	13	22	24
ATP2A2_AATGGGCAAAGTGTATCGAC	AATGGGCAAAGTGTATCGAC	ATP2A2	11	18	19	6	14	8
ATP2A2_CAAGGGTTTCCACAGACGGG	CAAGGGTTTCCACAGACGGG	ATP2A2	5	5	8	13	8	20
ATP2A2_TTGCCGGCACAGCTTCACGG	TTGCCGGCACAGCTTCACGG	ATP2A2	7	23	36	5	7	9
ATP2A3_GAAGTGGCGCAGCACGTCGG	GAAGTGGCGCAGCACGTCGG	ATP2A3	329	252	325	331	508	298
ATP2A3_GCAGCAGGATGCGCACCAGG	GCAGCAGGATGCGCACCAGG	ATP2A3	300	476	537	379	461	422
ATP2A3_AGGATCAGCATGATGACCAG	AGGATCAGCATGATGACCAG	ATP2A3	246	147	405	111	200	229
ATP2A3_TGCCCGGGACATCGTCCCAG	TGCCCGGGACATCGTCCCAG	ATP2A3	215	147	176	66	112	90
ATP2B1_AACAACTCAGTTGCTTACAG	AACAACTCAGTTGCTTACAG	ATP2B1	323	545	427	352	556	310
ATP2B1_GCTATTGAGAATCGCAACAA	GCTATTGAGAATCGCAACAA	ATP2B1	181	156	130	149	140	126
ATP2B1_TTAGTGGTCGCAGTGCCAGA	TTAGTGGTCGCAGTGCCAGA	ATP2B1	621	763	497	751	889	748
ATP2B1_AATAGCTGTAGCATTTCCCA	AATAGCTGTAGCATTTCCCA	ATP2B1	542	382	542	610	480	523
ATP2B2_AAAGAAATGAGTCGAGCCAT	AAAGAAATGAGTCGAGCCAT	ATP2B2	518	499	517	535	575	615
ATP2B2_TTGCCGCCATCATCTCCCTG	TTGCCGCCATCATCTCCCTG	ATP2B2	1496	1703	1679	1874	2191	1578
ATP2B2_GATAACTGAGAGGAGAATGG	GATAACTGAGAGGAGAATGG	ATP2B2	190	214	171	196	183	182
ATP2B2_GGTGACCTCCTCCCTGCCGA	GGTGACCTCCTCCCTGCCGA	ATP2B2	980	912	804	917	1201	1039
ATP2B3_ATGTCAGCGGGCTCTGCCGG	ATGTCAGCGGGCTCTGCCGG	ATP2B3	661	681	899	1368	1135	1076
ATP2B3_GAGAAGCGCAGGCAGATCTA	GAGAAGCGCAGGCAGATCTA	ATP2B3	199	102	143	238	158	132
ATP2B3_ACAGATGACGGACAGCAGGA	ACAGATGACGGACAGCAGGA	ATP2B3	389	496	315	354	587	512
ATP2B3_GATCGACGAGAGCTCCCTGA	GATCGACGAGAGCTCCCTGA	ATP2B3	327	250	313	461	501	349
ATP2B4_TATGGCCTTTACCTTCCACA	TATGGCCTTTACCTTCCACA	ATP2B4	264	329	294	229	344	254
ATP2B4_GCAAAGAGAAGCAATTCCGG	GCAAAGAGAAGCAATTCCGG	ATP2B4	225	364	225	253	226	296
ATP2B4_TTGATGAGAGCTCTCTGACA	TTGATGAGAGCTCTCTGACA	ATP2B4	249	282	205	261	341	211
ATP2B4_CCAGCCACTCAACAGCCAGG	CCAGCCACTCAACAGCCAGG	ATP2B4	576	945	991	570	843	668
ATP2C1_GGTCAGATGTGGCAAAGCAA	GGTCAGATGTGGCAAAGCAA	ATP2C1	330	357	373	396	428	357
ATP2C1_AGGTCCATGCTCTTCTGCAG	AGGTCCATGCTCTTCTGCAG	ATP2C1	560	878	681	470	591	759
ATP2C1_TGTACTACATACCAGAGCAA	TGTACTACATACCAGAGCAA	ATP2C1	185	174	161	186	365	265
ATP2C1_AAACTCGTACCTCTGAGCTG	AAACTCGTACCTCTGAGCTG	ATP2C1	348	512	435	416	376	687
ATP2C2_GAAGGACGAAGAGGAAGCCT	GAAGGACGAAGAGGAAGCCT	ATP2C2	173	258	212	165	351	215
ATP2C2_TTCCAGGTGGACTTACACAC	TTCCAGGTGGACTTACACAC	ATP2C2	543	649	497	441	731	535
ATP2C2_GGACGCCGTCAGCATCGCCA	GGACGCCGTCAGCATCGCCA	ATP2C2	871	1054	771	620	682	594
ATP2C2_GTCAAATGCAGCCTAAGAGA	GTCAAATGCAGCCTAAGAGA	ATP2C2	133	185	148	143	136	149
ATP4A_GAACTATGAGCTCTACTCGG	GAACTATGAGCTCTACTCGG	ATP4A	892	552	695	575	625	704
ATP4A_GAACGACCACCAGCTGTCAG	GAACGACCACCAGCTGTCAG	ATP4A	1210	1059	1040	1451	558	1041
ATP4A_GGCGATGAGGCAGATGGCGG	GGCGATGAGGCAGATGGCGG	ATP4A	332	402	600	404	606	463
ATP4A_TAAGAACCTTGTGCCACAGG	TAAGAACCTTGTGCCACAGG	ATP4A	345	439	435	190	256	577
ATP4B_ACTGCTGGAACCCGGACACG	ACTGCTGGAACCCGGACACG	ATP4B	474	522	567	313	621	453
ATP4B_GACAGTGGACCCGTACACAC	GACAGTGGACCCGTACACAC	ATP4B	303	337	286	274	141	348
ATP4B_CTGGAAGAAGTACTGCTCGG	CTGGAAGAAGTACTGCTCGG	ATP4B	831	617	848	642	719	628
ATP4B_GAAGGCGCAGTCCACTCTGG	GAAGGCGCAGTCCACTCTGG	ATP4B	465	390	335	250	402	290
ATP5A1_TGGTCCGCGCCCTTCCTCGG	TGGTCCGCGCCCTTCCTCGG	ATP5A1	860	1138	1007	490	696	664
ATP5A1_AAATTCGAGGAATGATACCG	AAATTCGAGGAATGATACCG	ATP5A1	186	195	195	65	57	120
ATP5A1_AATTCGAGGAATGATACCGG	AATTCGAGGAATGATACCGG	ATP5A1	255	294	368	90	146	263
ATP5A1_GACCAACGTTAATTGCAGGG	GACCAACGTTAATTGCAGGG	ATP5A1	279	245	273	159	138	145
ATP5B_CCGCAGTAAGAGCTGAGCTG	CCGCAGTAAGAGCTGAGCTG	ATP5B	393	275	382	204	377	224
ATP5B_TAACAGGTGAGAGCACAGTA	TAACAGGTGAGAGCACAGTA	ATP5B	92	98	127	45	62	78
ATP5B_TCTGCTAGCTCCCTATGCCA	TCTGCTAGCTCCCTATGCCA	ATP5B	502	344	265	163	142	222
ATP5B_CAAACACAGAGTAACCACCA	CAAACACAGAGTAACCACCA	ATP5B	409	290	414	294	370	348
ATP5C1_GGCTACCATGTTCTCTCGCG	GGCTACCATGTTCTCTCGCG	ATP5C1	844	1083	768	908	812	403
ATP5C1_GCTACCATGTTCTCTCGCGC	GCTACCATGTTCTCTCGCGC	ATP5C1	395	657	308	333	202	254
ATP5C1_GATCTGAGGACACACCAATA	GATCTGAGGACACACCAATA	ATP5C1	68	75	51	50	80	100
ATP5C1_CTACTTACCAGCACTTGCAA	CTACTTACCAGCACTTGCAA	ATP5C1	404	381	495	438	337	692
ATP5D_CCACGCCCGTGCCTATGCCG	CCACGCCCGTGCCTATGCCG	ATP5D	498	467	374	217	435	310
ATP5D_GTGGGCCGCCAGGATGCCGA	GTGGGCCGCCAGGATGCCGA	ATP5D	159	173	164	97	233	140
ATP5D_AGAGTCGGCGTTCACTGCGA	AGAGTCGGCGTTCACTGCGA	ATP5D	394	296	351	340	148	243
ATP5D_GGTACGCACCGCCTACTCCA	GGTACGCACCGCCTACTCCA	ATP5D	575	570	464	716	571	608
ATP5F1_GTTGACCATGCTGTCCCGGG	GTTGACCATGCTGTCCCGGG	ATP5F1	597	551	545	326	259	453
ATP5F1_GGCGGCGGAAAGTACCACCC	GGCGGCGGAAAGTACCACCC	ATP5F1	219	234	383	224	247	282
ATP5F1_GAAGAGGTGGTACAGGGACA	GAAGAGGTGGTACAGGGACA	ATP5F1	256	217	296	410	198	221
ATP5F1_TCGTTATGGACTGATCCCTG	TCGTTATGGACTGATCCCTG	ATP5F1	552	670	699	442	499	482
ATP5G1_ACAGATCCGCTGTTGTACCA	ACAGATCCGCTGTTGTACCA	ATP5G1	1166	908	938	757	1008	812
ATP5G1_CAGATCCGCTGTTGTACCAG	CAGATCCGCTGTTGTACCAG	ATP5G1	758	846	1021	810	627	631
ATP5G1_CAGCAACTTCCCACTCCAGG	CAGCAACTTCCCACTCCAGG	ATP5G1	645	777	682	649	566	634
ATP5G2_GGTACTCACCAAGGAGGGAG	GGTACTCACCAAGGAGGGAG	ATP5G2	80	44	87	59	33	46
ATP5G2_ACCGGAGATACTGACAGATG	ACCGGAGATACTGACAGATG	ATP5G2	230	365	418	194	322	306
ATP5G2_GATGTCCCTTGAAATGGCGC	GATGTCCCTTGAAATGGCGC	ATP5G2	366	358	432	543	417	593
ATP5G2_GCTGCGGCTAGAGACAAGTG	GCTGCGGCTAGAGACAAGTG	ATP5G2	527	562	352	378	429	483
ATP5G3_TGGGCTACGCACCAGAGAGG	TGGGCTACGCACCAGAGAGG	ATP5G3	195	211	305	191	250	208
ATP5G3_GGTGCAGGCGAGCTTGGCGC	GGTGCAGGCGAGCTTGGCGC	ATP5G3	756	647	881	1050	609	731
ATP5G3_GAGACCCATAGCTTCAGACA	GAGACCCATAGCTTCAGACA	ATP5G3	407	298	374	449	332	462
ATP5G3_AACAGCTGCTGCTTCAGCGA	AACAGCTGCTGCTTCAGCGA	ATP5G3	372	296	406	435	289	502
ATP5H_TCAGAAACATACTGACCTGG	TCAGAAACATACTGACCTGG	ATP5H	235	302	232	138	137	231
ATP5H_TAAGCCCAGTCGATAGCTGG	TAAGCCCAGTCGATAGCTGG	ATP5H	153	124	112	202	20	60
ATP5H_GCTGAAGGTTCCCGTGCCAG	GCTGAAGGTTCCCGTGCCAG	ATP5H	256	321	219	234	207	178
ATP5H_AGGTGAAATCTTGTGCTGAG	AGGTGAAATCTTGTGCTGAG	ATP5H	499	612	613	561	614	663
ATP5I_CAGGGACAAGATGGTGCCAC	CAGGGACAAGATGGTGCCAC	ATP5I	726	835	902	430	611	781
ATP5I_TGGCTCCGTAGGCCACACCG	TGGCTCCGTAGGCCACACCG	ATP5I	458	363	399	349	358	500
ATP5I_GGCCACACCGAGGAACAGGG	GGCCACACCGAGGAACAGGG	ATP5I	166	129	120	87	50	81
ATP5I_ATTGCCAGAGAATTGGCAGA	ATTGCCAGAGAATTGGCAGA	ATP5I	29	46	47	76	20	43
ATP5J2_ACTGAGATGCTTGTAGGAAA	ACTGAGATGCTTGTAGGAAA	ATP5J2	61	62	53	47	67	42
ATP5J_GAACATTGGTGTTACAGCAG	GAACATTGGTGTTACAGCAG	ATP5J	246	285	267	184	348	121
ATP5J_GACGGCTGACCGAATGACAG	GACGGCTGACCGAATGACAG	ATP5J	244	229	229	156	89	146
ATP5J_CGTACCTTCAAATTTGAAGG	CGTACCTTCAAATTTGAAGG	ATP5J	20	14	33	21	51	10
ATP5J_TTACTTAACAGGACATCTGG	TTACTTAACAGGACATCTGG	ATP5J	218	284	349	146	139	162
ATP5L2_AGAGAGATCACAGGCAAGCG	AGAGAGATCACAGGCAAGCG	ATP5L2	605	651	692	572	424	744
ATP5L_TTCGAGTAAGTCACAGCAGC	TTCGAGTAAGTCACAGCAGC	ATP5L	517	699	615	443	881	890
ATP5L_TCGGAGAGATTATAGGCAAG	TCGGAGAGATTATAGGCAAG	ATP5L	417	387	559	585	427	470
ATP5L_GGAGAGATTATAGGCAAGCG	GGAGAGATTATAGGCAAGCG	ATP5L	349	296	251	216	540	287
ATP5O_GGAGAGCCCGGACACTGCTG	GGAGAGCCCGGACACTGCTG	ATP5O	418	482	364	195	239	197
ATP5O_TGCAGCAGAATAAAGAGCTG	TGCAGCAGAATAAAGAGCTG	ATP5O	88	70	90	60	8	36
ATP5O_GGTCGATTAAGCAATACCCA	GGTCGATTAAGCAATACCCA	ATP5O	251	246	296	179	315	184
ATP5O_GGTGGAATGATTGTGCGCAT	GGTGGAATGATTGTGCGCAT	ATP5O	567	470	446	263	168	442
ATP5SL_ACTCCGGTCACTTACCGCCC	ACTCCGGTCACTTACCGCCC	ATP5SL	1414	945	1181	1380	1056	1382
ATP5SL_GATACGCCCATTCCACATGG	GATACGCCCATTCCACATGG	ATP5SL	358	511	539	457	510	319
ATP5SL_TGACTGTGACATCAACTACG	TGACTGTGACATCAACTACG	ATP5SL	632	607	500	635	501	509
ATP5SL_TCTCAGCCGCCTCTACCCAC	TCTCAGCCGCCTCTACCCAC	ATP5SL	234	116	291	87	114	251
ATP5S_GTGGCGTAAAGAAACTCCCA	GTGGCGTAAAGAAACTCCCA	ATP5S	69	98	95	74	47	144
ATP5S_TATCTGGAGTCACATGACCA	TATCTGGAGTCACATGACCA	ATP5S	575	389	423	459	342	447
ATP5S_TGTGGGAATATCACAGACAA	TGTGGGAATATCACAGACAA	ATP5S	97	88	100	128	94	170
ATP5S_TTTGTCTGTGATATTCCCAC	TTTGTCTGTGATATTCCCAC	ATP5S	755	598	854	625	820	849
ATP6AP1L_GCAGCGGTAGGAGTAACCAG	GCAGCGGTAGGAGTAACCAG	ATP6AP1L	389	416	318	264	250	304
ATP6AP1L_GGCTGCCCACGCGTTGGCAG	GGCTGCCCACGCGTTGGCAG	ATP6AP1L	451	167	452	363	533	492
ATP6AP1L_ATTGTTGGTCCAGATACCGC	ATTGTTGGTCCAGATACCGC	ATP6AP1L	840	870	1098	753	882	567
ATP6AP1L_TCGAGACACAGCCGAAGAGA	TCGAGACACAGCCGAAGAGA	ATP6AP1L	170	171	155	94	157	143
ATP6AP1_TATGATGGCGGCCATGGCGA	TATGATGGCGGCCATGGCGA	ATP6AP1	319	259	261	847	299	472
ATP6AP1_GAATGAGCAGCAGAGCAGGG	GAATGAGCAGCAGAGCAGGG	ATP6AP1	182	189	170	152	225	180
ATP6AP1_ATACACAGCGGCCCTCACAG	ATACACAGCGGCCCTCACAG	ATP6AP1	512	508	444	735	687	654
ATP6AP1_GGTGGCCCGTGATGTAGCCG	GGTGGCCCGTGATGTAGCCG	ATP6AP1	175	167	206	263	156	204
ATP6AP2_GAGCACGACAAACACAGCCA	GAGCACGACAAACACAGCCA	ATP6AP2	203	203	158	294	214	244
ATP6AP2_AGGAGAGCGGATCCCAGACG	AGGAGAGCGGATCCCAGACG	ATP6AP2	101	86	52	138	103	55
ATP6AP2_ATCACCATGACGGTAGCCCG	ATCACCATGACGGTAGCCCG	ATP6AP2	400	232	328	309	398	311
ATP6AP2_GAGAGTGTATATGGTAGGGA	GAGAGTGTATATGGTAGGGA	ATP6AP2	93	150	174	246	136	160
ATP6V0A1_TCTAAGTCAATCATGTCCCG	TCTAAGTCAATCATGTCCCG	ATP6V0A1	683	795	831	848	704	779
ATP6V0A1_GTCGCAGGAACACATTTCCC	GTCGCAGGAACACATTTCCC	ATP6V0A1	750	457	655	539	476	447
ATP6V0A1_GTCCTGAGACACCACAGGAG	GTCCTGAGACACCACAGGAG	ATP6V0A1	88	101	122	155	123	164
ATP6V0A1_AAAGGTTCTGAATCAAACGG	AAAGGTTCTGAATCAAACGG	ATP6V0A1	315	153	215	282	301	245
ATP6V0A2_GACCAGGCCTTTCTCGCCCA	GACCAGGCCTTTCTCGCCCA	ATP6V0A2	1442	1376	1187	1174	1208	1030
ATP6V0A2_GGAGCAGTTGCAGAAGCTCG	GGAGCAGTTGCAGAAGCTCG	ATP6V0A2	255	342	384	278	229	609
ATP6V0A2_TGGATTACAGCTGTATGCAG	TGGATTACAGCTGTATGCAG	ATP6V0A2	461	438	481	577	522	375
ATP6V0A2_ATGTTGTGGAGAGTCTGCAA	ATGTTGTGGAGAGTCTGCAA	ATP6V0A2	148	124	146	120	299	252
ATP6V0A4_TCCAGGGTAATCATTTCCCG	TCCAGGGTAATCATTTCCCG	ATP6V0A4	382	406	362	447	357	429
ATP6V0A4_AACCCAAGACTTCTTTGAGG	AACCCAAGACTTCTTTGAGG	ATP6V0A4	154	209	223	307	187	165
ATP6V0A4_TCTGGAGGATCCTGTGACGG	TCTGGAGGATCCTGTGACGG	ATP6V0A4	338	380	465	255	577	523
ATP6V0A4_GATGAGCCAGGAGTGCCAGT	GATGAGCCAGGAGTGCCAGT	ATP6V0A4	444	456	413	270	420	440
ATP6V0B_GCTAGCACTGCTCTACTCCG	GCTAGCACTGCTCTACTCCG	ATP6V0B	166	229	152	198	170	266
ATP6V0B_TGTCATTAGCAACATGGCTG	TGTCATTAGCAACATGGCTG	ATP6V0B	155	167	174	200	248	254
ATP6V0B_ATGGTAGTTCCGATGGCCGA	ATGGTAGTTCCGATGGCCGA	ATP6V0B	165	124	186	273	220	145
ATP6V0B_GAAGAGGTTAGACAGGCCTA	GAAGAGGTTAGACAGGCCTA	ATP6V0B	64	60	55	53	46	67
ATP6V0C_GCTGAAGACCATGGCGGCCG	GCTGAAGACCATGGCGGCCG	ATP6V0C	24	4	27	43	12	13
ATP6V0C_TGTGCCATAGGCAGCGCCCA	TGTGCCATAGGCAGCGCCCA	ATP6V0C	83	97	123	89	91	69
ATP6V0C_CATGAAGTCCATCATCCCAG	CATGAAGTCCATCATCCCAG	ATP6V0C	62	66	32	58	50	51
ATP6V0C_CCTGATTCTCATCTTCGCCG	CCTGATTCTCATCTTCGCCG	ATP6V0C	189	224	141	162	163	91
ATP6V0D1_AAGCTCCGGGAAGAACGACA	AAGCTCCGGGAAGAACGACA	ATP6V0D1	71	87	57	76	61	76
ATP6V0D1_TGGCGAGTGGCTCATAGGCA	TGGCGAGTGGCTCATAGGCA	ATP6V0D1	456	392	527	476	558	597
ATP6V0D1_CTTGGGCACGAGCTCAGCGA	CTTGGGCACGAGCTCAGCGA	ATP6V0D1	195	182	197	179	184	150
ATP6V0D1_TAGGGTGCAGAACTTGTAGA	TAGGGTGCAGAACTTGTAGA	ATP6V0D1	124	94	124	90	105	146
ATP6V0D2_TGCGGAGCTGTACTTCAACG	TGCGGAGCTGTACTTCAACG	ATP6V0D2	237	344	299	359	201	330
ATP6V0D2_TATAGGTGAGAAATGTGCTG	TATAGGTGAGAAATGTGCTG	ATP6V0D2	754	673	605	639	576	666
ATP6V0D2_ATTTCTGTGAAACGGCCCAA	ATTTCTGTGAAACGGCCCAA	ATP6V0D2	355	318	398	248	417	423
ATP6V0D2_CTTCGGCAAACTCTATCCTG	CTTCGGCAAACTCTATCCTG	ATP6V0D2	958	876	1007	974	1207	1284
ATP6V0E1_AGTGAGGCCGTGATACGCCA	AGTGAGGCCGTGATACGCCA	ATP6V0E1	581	466	542	457	396	590
ATP6V0E1_ATCCCTAAGGGTCCTAACCG	ATCCCTAAGGGTCCTAACCG	ATP6V0E1	245	241	210	257	350	378
ATP6V0E1_TCCCTAAGGGTCCTAACCGG	TCCCTAAGGGTCCTAACCGG	ATP6V0E1	480	436	276	296	441	356
ATP6V0E1_TCAATTGCGGTCCAAAGAGA	TCAATTGCGGTCCAAAGAGA	ATP6V0E1	50	87	33	50	81	51
ATP6V0E2_GTGCCGAAGGGACCCAACCG	GTGCCGAAGGGACCCAACCG	ATP6V0E2	137	72	227	46	35	67
ATP6V0E2_TGCCGAAGGGACCCAACCGC	TGCCGAAGGGACCCAACCGC	ATP6V0E2	1124	1020	1254	1349	754	1062
ATP6V0E2_GAGGTAACAGCAGACGGCGG	GAGGTAACAGCAGACGGCGG	ATP6V0E2	727	907	911	855	923	821
ATP6V0E2_GATGGTCTCATTCTTCAGCT	GATGGTCTCATTCTTCAGCT	ATP6V0E2	430	635	485	616	514	386
ATP6V1A_TCTCTCCAACCAATTCGCTG	TCTCTCCAACCAATTCGCTG	ATP6V1A	1	5	2	1	1	1
ATP6V1A_GGTTACACAGACATACCCGT	GGTTACACAGACATACCCGT	ATP6V1A	47	30	63	65	27	69
ATP6V1A_GAGGTATCATAATTCCCAGG	GAGGTATCATAATTCCCAGG	ATP6V1A	32	74	67	28	44	47
ATP6V1A_TGTAAAGGAGAAGTTCACCA	TGTAAAGGAGAAGTTCACCA	ATP6V1A	48	30	43	38	54	27
ATP6V1B1_AGCCCGAGAACACATGCAGG	AGCCCGAGAACACATGCAGG	ATP6V1B1	439	431	654	452	656	500
ATP6V1B1_ACCCGGTCCAGCACCACCAG	ACCCGGTCCAGCACCACCAG	ATP6V1B1	912	885	791	706	1001	733
ATP6V1B1_ACTCACCTGAACAATCGCCT	ACTCACCTGAACAATCGCCT	ATP6V1B1	589	590	574	619	320	786
ATP6V1B1_GACCACTTGCGAATTTACAG	GACCACTTGCGAATTTACAG	ATP6V1B1	242	353	320	310	392	303
ATP6V1B2_GAGCTACCCGTGCCCACCGG	GAGCTACCCGTGCCCACCGG	ATP6V1B2	332	367	219	528	423	339
ATP6V1B2_AACGTCCTGTGAGTTTACTG	AACGTCCTGTGAGTTTACTG	ATP6V1B2	105	179	140	110	160	143
ATP6V1B2_AATACTGTTCATCCCATCGA	AATACTGTTCATCCCATCGA	ATP6V1B2	161	82	104	105	107	89
ATP6V1B2_AGATGTAGTAGACTACAGTG	AGATGTAGTAGACTACAGTG	ATP6V1B2	33	30	24	35	10	25
ATP6V1C1_TCTGGCTTATATCTGCTCCT	TCTGGCTTATATCTGCTCCT	ATP6V1C1	526	399	641	398	441	471
ATP6V1C1_AACATGGGAGAAATTGCATG	AACATGGGAGAAATTGCATG	ATP6V1C1	36	20	62	83	29	51
ATP6V1C1_TAGCCGAAATGGTAGTTCCA	TAGCCGAAATGGTAGTTCCA	ATP6V1C1	235	242	167	233	180	187
ATP6V1C1_TATAGGGACCACTTGTACGG	TATAGGGACCACTTGTACGG	ATP6V1C1	91	152	184	106	99	126
ATP6V1C2_GAGCACCTCCTGGCAAACGG	GAGCACCTCCTGGCAAACGG	ATP6V1C2	526	663	563	549	477	522
ATP6V1C2_TGTGGTGGACACAATAGCCA	TGTGGTGGACACAATAGCCA	ATP6V1C2	378	461	449	261	552	424
ATP6V1C2_GATGGACCTGAAGTCCCGAA	GATGGACCTGAAGTCCCGAA	ATP6V1C2	72	88	75	22	50	89
ATP6V1C2_GAGCAAAGAGGACTTCGTGC	GAGCAAAGAGGACTTCGTGC	ATP6V1C2	283	289	303	206	304	211
ATP6V1D_TCCTTTACTTACATTCGCGA	TCCTTTACTTACATTCGCGA	ATP6V1D	86	93	103	225	133	114
ATP6V1D_TAGGGCACAGACCATCATGA	TAGGGCACAGACCATCATGA	ATP6V1D	208	169	126	128	90	153
ATP6V1D_GAGGAATTATGCCAAAGCAG	GAGGAATTATGCCAAAGCAG	ATP6V1D	126	171	119	208	124	151
ATP6V1D_GCAAGAGTACGTTCAATCCG	GCAAGAGTACGTTCAATCCG	ATP6V1D	118	80	36	74	26	28
ATP6V1E1_GTCAGCATCGCTGAGAGCCA	GTCAGCATCGCTGAGAGCCA	ATP6V1E1	253	241	193	189	195	183
ATP6V1E1_CTGCAACGAACAATCATTCG	CTGCAACGAACAATCATTCG	ATP6V1E1	113	89	126	93	143	133
ATP6V1E1_GCTGGGCTATGAGATCCAGC	GCTGGGCTATGAGATCCAGC	ATP6V1E1	7	11	6	26	7	5
ATP6V1E1_TTGCACCAAACAAGGCTCCC	TTGCACCAAACAAGGCTCCC	ATP6V1E1	457	501	277	225	281	623
ATP6V1E2_GTACAGCAGCCTCCACCAGG	GTACAGCAGCCTCCACCAGG	ATP6V1E2	612	662	689	640	664	529
ATP6V1E2_AGGACCCAGAGGTCTACCAG	AGGACCCAGAGGTCTACCAG	ATP6V1E2	298	296	372	448	216	310
ATP6V1E2_GAGGACCCAGAGGTCTACCA	GAGGACCCAGAGGTCTACCA	ATP6V1E2	177	116	170	120	133	155
ATP6V1E2_AGCAGAGGAAATCGATGCCA	AGCAGAGGAAATCGATGCCA	ATP6V1E2	281	186	229	247	223	181
ATP6V1F_GTGACTGGTTTCCTGCTGGG	GTGACTGGTTTCCTGCTGGG	ATP6V1F	146	166	146	181	134	148
ATP6V1F_CCGCCATCCCAATTTCCTGG	CCGCCATCCCAATTTCCTGG	ATP6V1F	142	171	236	225	164	172
ATP6V1F_GCACCCATATGACGCCGCCA	GCACCCATATGACGCCGCCA	ATP6V1F	747	544	532	376	601	661
ATP6V1F_CAAGGACTCCATCCTGCGCA	CAAGGACTCCATCCTGCGCA	ATP6V1F	432	721	609	542	643	357
ATP6V1G1_GCCATGGCTAGTCAGTCTCA	GCCATGGCTAGTCAGTCTCA	ATP6V1G1	536	606	608	496	556	596
ATP6V1G1_GGCAGCCGAGAAGGTGTCCG	GGCAGCCGAGAAGGTGTCCG	ATP6V1G1	72	17	35	84	37	48
ATP6V1G1_GCAGGCCAAAGAAGAAGCTC	GCAGGCCAAAGAAGAAGCTC	ATP6V1G1	75	21	78	88	26	52
ATP6V1G1_TTGAACAGTACCGCCTGCAG	TTGAACAGTACCGCCTGCAG	ATP6V1G1	99	226	211	58	135	320
ATP6V1G2_GCAGAAGCTGCTGGATACCT	GCAGAAGCTGCTGGATACCT	ATP6V1G2	387	484	401	506	353	394
ATP6V1G2_GAAATGGCCAGTCAGTCCCA	GAAATGGCCAGTCAGTCCCA	ATP6V1G2	445	605	652	398	844	771
ATP6V1G2_CCGGCGACTGAAGCAGGCAA	CCGGCGACTGAAGCAGGCAA	ATP6V1G2	229	241	209	156	299	284
ATP6V1G2_GCTGGGCCAGGACACGCTCT	GCTGGGCCAGGACACGCTCT	ATP6V1G2	404	556	463	307	362	371
ATP6V1G3_ACGGGCCAAGGACAAGCTAG	ACGGGCCAAGGACAAGCTAG	ATP6V1G3	365	389	400	379	529	498
ATP6V1G3_ACCATGACAAGCCAGTCTCA	ACCATGACAAGCCAGTCTCA	ATP6V1G3	478	619	446	333	525	686
ATP6V1G3_AAAGCGATTGAAGCAAGCCA	AAAGCGATTGAAGCAAGCCA	ATP6V1G3	355	196	362	231	328	337
ATP6V1G3_GATGAACCAGCTCTTGAGCA	GATGAACCAGCTCTTGAGCA	ATP6V1G3	484	551	581	413	714	566
ATP6V1H_CAAGAGATGCTTCAAACTGA	CAAGAGATGCTTCAAACTGA	ATP6V1H	209	225	265	215	335	215
ATP6V1H_GATGTAGCAAGAACACTGCG	GATGTAGCAAGAACACTGCG	ATP6V1H	131	100	120	101	367	145
ATP6V1H_TTTGCACTGAATCATAGCCA	TTTGCACTGAATCATAGCCA	ATP6V1H	148	112	172	283	180	104
ATP6V1H_TATGTGCGGCATTATCCACG	TATGTGCGGCATTATCCACG	ATP6V1H	183	116	107	139	146	124
ATP7A_AGAGGAGCAATAGAAGACAT	AGAGGAGCAATAGAAGACAT	ATP7A	108	99	60	64	162	169
ATP7A_GATGACACCAGTTCAAGACA	GATGACACCAGTTCAAGACA	ATP7A	180	198	164	223	133	130
ATP7A_AGGGATCCTATACTGCTCCG	AGGGATCCTATACTGCTCCG	ATP7A	695	801	718	627	373	493
ATP7A_GGTGAAGAGTTGCAAAGTGG	GGTGAAGAGTTGCAAAGTGG	ATP7A	443	586	679	485	468	517
ATP7B_AAAGTGGCTCCCTTAAGCCT	AAAGTGGCTCCCTTAAGCCT	ATP7B	209	171	307	186	165	163
ATP7B_CCCACAATCAACCAGAGCAG	CCCACAATCAACCAGAGCAG	ATP7B	664	576	576	593	877	631
ATP7B_GATGAACTGAGCTATCTCGA	GATGAACTGAGCTATCTCGA	ATP7B	164	352	461	283	217	504
ATP7B_TTCCGGGTCAAACTTAACAA	TTCCGGGTCAAACTTAACAA	ATP7B	68	51	55	46	80	81
ATP8A1_GCGCGAGCGGATCTCCGACA	GCGCGAGCGGATCTCCGACA	ATP8A1	401	317	420	348	419	360
ATP8A1_GAGAGTAGAGAAATCTTGGA	GAGAGTAGAGAAATCTTGGA	ATP8A1	106	127	81	144	92	91
ATP8A1_GTGAACAAGAAACAAACGCA	GTGAACAAGAAACAAACGCA	ATP8A1	181	221	118	136	295	128
ATP8A1_GAGATAGTGAAAGTGACCAA	GAGATAGTGAAAGTGACCAA	ATP8A1	396	293	406	333	239	294
ATP8A2_GAGCGGATCCTCGACCTCCG	GAGCGGATCCTCGACCTCCG	ATP8A2	213	230	323	321	318	502
ATP8A2_TTTGGGCTATAAGAAGGCAG	TTTGGGCTATAAGAAGGCAG	ATP8A2	326	145	218	256	266	228
ATP8A2_AATGATCAATGGCACCAGGG	AATGATCAATGGCACCAGGG	ATP8A2	462	314	329	538	223	427
ATP8A2_TCTGTAACAGAAGCGACACA	TCTGTAACAGAAGCGACACA	ATP8A2	330	208	175	194	163	246
ATP8B1_GAAGATGAACTTGATGACCA	GAAGATGAACTTGATGACCA	ATP8B1	244	395	491	296	290	452
ATP8B1_AGTTCCTCAAATCTCTACCC	AGTTCCTCAAATCTCTACCC	ATP8B1	276	513	388	588	647	544
ATP8B1_AGGAACACCGATTTCTGCCA	AGGAACACCGATTTCTGCCA	ATP8B1	676	751	684	701	1034	691
ATP8B1_TTCCCAATAAGCATGGCCGA	TTCCCAATAAGCATGGCCGA	ATP8B1	310	263	482	263	383	315
ATP8B2_GCAAGATCCCAGCAATCCCA	GCAAGATCCCAGCAATCCCA	ATP8B2	644	679	678	794	889	1067
ATP8B2_AAAGAGGTTGACAGGCAGGA	AAAGAGGTTGACAGGCAGGA	ATP8B2	249	289	437	510	404	399
ATP8B2_ATGGTGAGGACAAGAACCAA	ATGGTGAGGACAAGAACCAA	ATP8B2	36	39	45	64	19	94
ATP8B2_TGATCAGCACCTGAGACTGG	TGATCAGCACCTGAGACTGG	ATP8B2	758	827	609	682	961	1190
ATP8B3_GGAGATCTTCTCTCTGGCCG	GGAGATCTTCTCTCTGGCCG	ATP8B3	512	550	521	507	639	407
ATP8B3_GCAAAGGAAGAAATACAAGG	GCAAAGGAAGAAATACAAGG	ATP8B3	86	107	103	124	74	124
ATP8B3_AGAACAGGTTGGACACGCGG	AGAACAGGTTGGACACGCGG	ATP8B3	826	560	598	646	1049	314
ATP8B3_ATGAAGAGGAGGCAGACCAT	ATGAAGAGGAGGCAGACCAT	ATP8B3	345	331	429	281	322	413
ATP8B4_GGTGGTAAACCAGGTCAAGG	GGTGGTAAACCAGGTCAAGG	ATP8B4	280	234	319	297	686	389
ATP8B4_AAGTAACTGATAGTGCATGG	AAGTAACTGATAGTGCATGG	ATP8B4	539	389	381	405	747	438
ATP8B4_AATCTGGGAGAGTCAAACTG	AATCTGGGAGAGTCAAACTG	ATP8B4	478	458	434	518	389	570
ATP8B4_ATGTCAGAAGAGAATAGCGC	ATGTCAGAAGAGAATAGCGC	ATP8B4	537	553	426	382	685	489
ATP9A_GGTGCGCCAGAAGAAGCGGA	GGTGCGCCAGAAGAAGCGGA	ATP9A	193	157	102	143	49	219
ATP9A_GAGTGGCTGAGATGCTGCGG	GAGTGGCTGAGATGCTGCGG	ATP9A	455	338	589	352	305	890
ATP9A_AATGCCGATTAACTTACCAG	AATGCCGATTAACTTACCAG	ATP9A	368	406	473	498	498	538
ATP9A_GGACAAGGAAGTCAACTCCC	GGACAAGGAAGTCAACTCCC	ATP9A	458	517	440	483	400	516
ATP9B_CGCGGCCTACTACAGCGCCG	CGCGGCCTACTACAGCGCCG	ATP9B	257	507	735	343	451	440
ATP9B_CACGAGCCAGGATAATGCAA	CACGAGCCAGGATAATGCAA	ATP9B	208	179	124	189	151	184
ATP9B_AGTTGGAGACCTCATCATAG	AGTTGGAGACCTCATCATAG	ATP9B	317	378	311	447	452	326
ATP9B_CTAAGAAACACCATGTCCGA	CTAAGAAACACCATGTCCGA	ATP9B	1002	1045	1109	1474	707	929
ATPAF1_GTTGGCCTGGAGCTCGGCCT	GTTGGCCTGGAGCTCGGCCT	ATPAF1	769	548	533	443	661	307
ATPAF1_TGAATTTCGGAAGCAGCCAG	TGAATTTCGGAAGCAGCCAG	ATPAF1	861	777	591	947	760	621
ATPAF1_TGTGAACAGAGGATTCACTA	TGTGAACAGAGGATTCACTA	ATPAF1	85	24	68	40	50	63
ATPAF1_GTTCCACCTTGCAGACCCGA	GTTCCACCTTGCAGACCCGA	ATPAF1	443	661	595	538	646	742
ATPAF2_GGAGGAGCTGCCTCCGGCTG	GGAGGAGCTGCCTCCGGCTG	ATPAF2	422	314	396	550	193	608
ATPAF2_CGAGGCCCTGGCCATTGCAG	CGAGGCCCTGGCCATTGCAG	ATPAF2	312	327	258	185	262	178
ATPAF2_ACAATGAATTAGCTACAGGG	ACAATGAATTAGCTACAGGG	ATPAF2	339	422	382	450	276	542
ATPAF2_GCTGGGTCCCATTATGCTGG	GCTGGGTCCCATTATGCTGG	ATPAF2	611	765	798	920	858	605
ATPIF1_GTGAGGACCATGCAAGCCCG	GTGAGGACCATGCAAGCCCG	ATPIF1	417	551	585	397	459	384
ATPIF1_GCAAGCCCGAGGCTTCGGCT	GCAAGCCCGAGGCTTCGGCT	ATPIF1	264	255	213	166	238	304
ATPIF1_CAGTCCGAGAATGTCGACCG	CAGTCCGAGAATGTCGACCG	ATPIF1	444	453	507	630	318	521
ATPIF1_AGCCTGCTCTCTCTTTCCGA	AGCCTGCTCTCTCTTTCCGA	ATPIF1	244	303	254	217	287	210
ATRAID_AAGGGCTCTGGCGCTACCCG	AAGGGCTCTGGCGCTACCCG	ATRAID	800	1357	1116	919	885	1173
ATRAID_CCTGATGAAAGTTTGGACCA	CCTGATGAAAGTTTGGACCA	ATRAID	602	666	913	940	748	728
ATRAID_TGGCCAAGTCACCTTTGAGG	TGGCCAAGTCACCTTTGAGG	ATRAID	286	137	249	323	546	97
ATRAID_TCTGGAGCTGAGTAAAGCCA	TCTGGAGCTGAGTAAAGCCA	ATRAID	218	201	195	302	218	217
ATRIP_ACTGGACACGTCCCGAGCCG	ACTGGACACGTCCCGAGCCG	ATRIP	145	120	203	243	218	189
ATRIP_TCAGACGGAATCCGTTCTAG	TCAGACGGAATCCGTTCTAG	ATRIP	142	96	100	122	97	131
ATRIP_GGAGTCAGGATACAAGCCTC	GGAGTCAGGATACAAGCCTC	ATRIP	110	165	175	232	92	186
ATRIP_AAAGGCTTAGGGATGACCCT	AAAGGCTTAGGGATGACCCT	ATRIP	185	116	171	158	124	179
ATRNL1_CAGGAGCCGGTCCTCTCGCA	CAGGAGCCGGTCCTCTCGCA	ATRNL1	816	1123	885	733	1008	1261
ATRNL1_AATCCAGTAAGACTCAGTAG	AATCCAGTAAGACTCAGTAG	ATRNL1	181	95	137	160	252	136
ATRNL1_AATGTAGGAACTCCATCAAG	AATGTAGGAACTCCATCAAG	ATRNL1	160	311	244	259	404	580
ATRNL1_ACATGGTCAGCAGTATGCTG	ACATGGTCAGCAGTATGCTG	ATRNL1	499	312	360	379	400	308
ATRN_GAGCAATGCCAGCACTGCGG	GAGCAATGCCAGCACTGCGG	ATRN	459	368	623	353	269	269
ATRN_TGGCAATGAGACTGTCCCTG	TGGCAATGAGACTGTCCCTG	ATRN	1131	1200	1089	678	1006	950
ATRN_GAAGCCACTCCCTAGAAGCA	GAAGCCACTCCCTAGAAGCA	ATRN	307	309	370	290	178	376
ATRN_GGCAAAGGAGCAGTATGCAG	GGCAAAGGAGCAGTATGCAG	ATRN	382	137	278	209	265	308
ATRX_AAGGGTGTAGTCTTTACACG	AAGGGTGTAGTCTTTACACG	ATRX	178	160	289	272	245	318
ATRX_TGAAGATCCATCCTCATCAG	TGAAGATCCATCCTCATCAG	ATRX	209	178	281	249	306	390
ATRX_GTGAATCCGAAGATGAACAG	GTGAATCCGAAGATGAACAG	ATRX	18	3	20	12	24	7
ATRX_AACCAAAGAACCTTTAGTGC	AACCAAAGAACCTTTAGTGC	ATRX	120	175	130	263	114	143
ATR_GAAATCAAGCAACATCACGG	GAAATCAAGCAACATCACGG	ATR	33	68	96	116	20	34
ATR_CTTGTGTAACAAATGACAGG	CTTGTGTAACAAATGACAGG	ATR	41	55	43	78	44	18
ATR_GTGATGGAATATCACCCAAA	GTGATGGAATATCACCCAAA	ATR	82	62	46	52	137	36
ATR_TGTTCAGAAACTGGACCTGG	TGTTCAGAAACTGGACCTGG	ATR	262	156	201	75	154	203
ATXN10_ACGCCCGACAGCCTGGCAGG	ACGCCCGACAGCCTGGCAGG	ATXN10	478	463	388	467	412	514
ATXN10_GAGTGATGAGCCACTCACCA	GAGTGATGAGCCACTCACCA	ATXN10	68	121	104	30	78	208
ATXN10_TATTCACAGTCATTTCGCAC	TATTCACAGTCATTTCGCAC	ATXN10	86	113	90	68	42	98
ATXN10_GAGATGAGACTTAAACCCAT	GAGATGAGACTTAAACCCAT	ATXN10	49	40	51	49	69	46
ATXN1L_GAAGACGCTACATTAAACGT	GAAGACGCTACATTAAACGT	ATXN1L	109	82	116	97	214	197
ATXN1L_TAGGTGGCACAGCATAGGGA	TAGGTGGCACAGCATAGGGA	ATXN1L	259	303	367	266	241	531
ATXN1L_GTAGCAGCACCAGCACACCG	GTAGCAGCACCAGCACACCG	ATXN1L	655	478	398	320	450	428
ATXN1L_TAGCAGCACCAGCACACCGG	TAGCAGCACCAGCACACCGG	ATXN1L	1209	832	657	894	567	693
ATXN1_GTTGGGCAGGACCATCACAG	GTTGGGCAGGACCATCACAG	ATXN1	243	221	244	282	252	228
ATXN1_CAGGTGAGCGTACTGCACGG	CAGGTGAGCGTACTGCACGG	ATXN1	1219	999	1163	1297	933	1553
ATXN1_AATAGAACCCAGCAAGCCCG	AATAGAACCCAGCAAGCCCG	ATXN1	890	735	924	985	937	613
ATXN1_AACACGGCAAATCAAAGAGC	AACACGGCAAATCAAAGAGC	ATXN1	83	75	103	133	125	81
ATXN2L_GGCACCAGCCCTCCCAACGG	GGCACCAGCCCTCCCAACGG	ATXN2L	25	84	72	87	52	38
ATXN2L_AAGACACTCACAGGTGACTG	AAGACACTCACAGGTGACTG	ATXN2L	213	131	119	317	216	302
ATXN2L_TTTGTAGTTTGAACTAGCCG	TTTGTAGTTTGAACTAGCCG	ATXN2L	284	364	275	367	329	208
ATXN2L_GCTATACCATGTCAGACTCG	GCTATACCATGTCAGACTCG	ATXN2L	535	731	427	543	560	507
ATXN2_GGCGGAGGGATACGGTCCCG	GGCGGAGGGATACGGTCCCG	ATXN2	324	189	255	421	372	162
ATXN2_AAGTTACTCACCGTAGACTG	AAGTTACTCACCGTAGACTG	ATXN2	263	169	133	170	227	99
ATXN2_AAAGTACAGAATCCAGTTCG	AAAGTACAGAATCCAGTTCG	ATXN2	498	415	366	256	287	344
ATXN2_GACCAAAGAGTAGTTAATGG	GACCAAAGAGTAGTTAATGG	ATXN2	241	277	216	237	300	113
ATXN3L_TTTCGTGTAGGTATGAACTG	TTTCGTGTAGGTATGAACTG	ATXN3L	487	321	315	306	403	467
ATXN3L_TGTAGGTATGAACTGTGGCC	TGTAGGTATGAACTGTGGCC	ATXN3L	729	621	780	818	853	664
ATXN3L_AACATCAGACCAAGATGAGG	AACATCAGACCAAGATGAGG	ATXN3L	81	153	116	72	131	109
ATXN3L_ATCGAGCCAAGAAATTTGCA	ATCGAGCCAAGAAATTTGCA	ATXN3L	288	321	259	294	430	238
ATXN3_TTGGCTCAATTACAACAGGA	TTGGCTCAATTACAACAGGA	ATXN3	191	247	236	237	214	285
ATXN3_TGAGGAAGCAGATCTCCGCA	TGAGGAAGCAGATCTCCGCA	ATXN3	650	506	552	582	249	892
ATXN3_ATGAGGAAGCAGATCTCCGC	ATGAGGAAGCAGATCTCCGC	ATXN3	865	524	740	779	647	823
ATXN3_AAGTCGCCAAGAAATTGACA	AAGTCGCCAAGAAATTGACA	ATXN3	71	110	75	41	71	100
ATXN7L1_TCGCAAAGTGCCCAGTCCGG	TCGCAAAGTGCCCAGTCCGG	ATXN7L1	1049	1331	978	875	1375	958
ATXN7L1_TAACCAGGTCGTCAAGCCAC	TAACCAGGTCGTCAAGCCAC	ATXN7L1	1259	1002	1245	1184	1182	1154
ATXN7L1_AAGGATCAAGGGATAAACCA	AAGGATCAAGGGATAAACCA	ATXN7L1	115	96	108	81	189	178
ATXN7L1_GACAGGCTTAATTAAAGGAG	GACAGGCTTAATTAAAGGAG	ATXN7L1	47	38	37	39	46	49
ATXN7L2_GCTTTACTCACCGTCAGCCG	GCTTTACTCACCGTCAGCCG	ATXN7L2	140	195	187	141	91	136
ATXN7L2_CCGGCCATAAAGCTTGCTGA	CCGGCCATAAAGCTTGCTGA	ATXN7L2	481	407	431	603	398	434
ATXN7L2_ACTCACGAGCCATCTTCCGG	ACTCACGAGCCATCTTCCGG	ATXN7L2	1114	918	1108	1286	887	647
ATXN7L2_GAAGGCCAACTCCCGCAAAG	GAAGGCCAACTCCCGCAAAG	ATXN7L2	284	336	302	297	308	303
ATXN7L3B_CAAGCTAGAGGCCATCGCTC	CAAGCTAGAGGCCATCGCTC	ATXN7L3B	634	465	504	717	405	517
ATXN7L3B_TACGTAAATCTCCTGAGCGA	TACGTAAATCTCCTGAGCGA	ATXN7L3B	355	295	323	395	276	170
ATXN7L3B_CGGGAAGGGAGCAAAGCGGG	CGGGAAGGGAGCAAAGCGGG	ATXN7L3B	254	282	226	196	295	213
ATXN7L3B_TCTCCGGGAAGGGAGCAAAG	TCTCCGGGAAGGGAGCAAAG	ATXN7L3B	1	1	1	1	1	1
ATXN7L3_GCAGCCGAATCGCCAACCGC	GCAGCCGAATCGCCAACCGC	ATXN7L3	821	1162	626	597	602	562
ATXN7L3_CAAGAAGAGAAAGTCAGACA	CAAGAAGAGAAAGTCAGACA	ATXN7L3	62	95	119	75	88	75
ATXN7L3_TGTAGGGCCACTTACGCCGA	TGTAGGGCCACTTACGCCGA	ATXN7L3	404	487	522	300	273	320
ATXN7L3_TTGGAGGAGCCTGAATCAGA	TTGGAGGAGCCTGAATCAGA	ATXN7L3	234	162	164	162	106	171
ATXN7_GAGCGGAAAGAATGTCGGAG	GAGCGGAAAGAATGTCGGAG	ATXN7	105	77	105	112	100	89
ATXN7_TAATCAGGTTGTCAAACCGC	TAATCAGGTTGTCAAACCGC	ATXN7	528	340	412	338	354	506
ATXN7_GAAGTGGGAGGAACGGCCAA	GAAGTGGGAGGAACGGCCAA	ATXN7	426	344	486	409	166	510
ATXN7_GTTAAGGCCAGGCTTGACTA	GTTAAGGCCAGGCTTGACTA	ATXN7	104	179	153	70	119	119
AUH_GCAGTGCGTGGCTCTGCCCG	GCAGTGCGTGGCTCTGCCCG	AUH	311	174	212	285	471	198
AUH_TAATCAGGAGTGAAGTCCCA	TAATCAGGAGTGAAGTCCCA	AUH	409	482	426	746	604	452
AUH_GATGGACTCGCTTTAGGTGG	GATGGACTCGCTTTAGGTGG	AUH	680	903	694	940	688	764
AUH_AAATTGGCGATTATTCCTGG	AAATTGGCGATTATTCCTGG	AUH	486	350	525	624	550	688
AUNIP_CACGCCGCAGGCCTCCTCCT	CACGCCGCAGGCCTCCTCCT	AUNIP	654	660	578	688	445	462
AUNIP_TAGCCTTTCTTTCTCCAGGA	TAGCCTTTCTTTCTCCAGGA	AUNIP	324	235	200	245	290	393
AUNIP_GAAACACACCAAACTACCTG	GAAACACACCAAACTACCTG	AUNIP	480	327	347	400	340	384
AUNIP_AGAAACACACCAAACTACCT	AGAAACACACCAAACTACCT	AUNIP	240	347	282	156	333	402
AUP1_GGAGTCCGGAGTCCTCCTGC	GGAGTCCGGAGTCCTCCTGC	AUP1	579	360	398	365	530	389
AUP1_GAGACCAGCACACAAAGCTG	GAGACCAGCACACAAAGCTG	AUP1	32	60	75	20	85	57
AUP1_ACACTCACCACAGAGACCAG	ACACTCACCACAGAGACCAG	AUP1	269	277	325	483	320	439
AUP1_GAGACCACATACCTGACTGG	GAGACCACATACCTGACTGG	AUP1	455	245	388	551	344	265
AURKAIP1_AGAAGACGCGGTTCCTGCGG	AGAAGACGCGGTTCCTGCGG	AURKAIP1	413	349	578	485	439	540
AURKAIP1_ACGTGCTGAAGATCCGCCGG	ACGTGCTGAAGATCCGCCGG	AURKAIP1	672	414	629	415	369	736
AURKAIP1_GCCGTGAGCCAGCTCTCCAG	GCCGTGAGCCAGCTCTCCAG	AURKAIP1	344	483	531	286	429	465
AURKAIP1_TCAAGTTCGAGAAAGACCTG	TCAAGTTCGAGAAAGACCTG	AURKAIP1	162	154	190	158	87	63
AURKA_GCTAGTTTACCAGGTGCCGA	GCTAGTTTACCAGGTGCCGA	AURKA	254	125	152	104	108	80
AURKA_TTACCAGGTGCCGATGGCAG	TTACCAGGTGCCGATGGCAG	AURKA	59	122	96	46	25	58
AURKA_TCTGAGCTGATGCTCCACTC	TCTGAGCTGATGCTCCACTC	AURKA	7	12	6	68	6	10
AURKA_CTTCGAATGACAGTAAGACA	CTTCGAATGACAGTAAGACA	AURKA	1	1	1	1	1	1
AURKB_GGGTGACAGGCTCTTTCCGG	GGGTGACAGGCTCTTTCCGG	AURKB	327	490	384	308	229	352
AURKB_TGACGAGCAGCGAACAGCCA	TGACGAGCAGCGAACAGCCA	AURKB	23	8	10	11	10	5
AURKB_AGGCCACCATACCTCAGGGA	AGGCCACCATACCTCAGGGA	AURKB	6	6	2	2	2	3
AURKB_TGTGATGCACTCTCAAAGGG	TGTGATGCACTCTCAAAGGG	AURKB	9	8	4	8	3	5
AURKC_AGATGAACAGCGCACAGCCA	AGATGAACAGCGCACAGCCA	AURKC	563	678	615	417	632	953
AURKC_TGGGAGGCGCTCTCAAAGGG	TGGGAGGCGCTCTCAAAGGG	AURKC	207	311	222	163	400	297
AURKC_ACTGTGGGAGGCGCTCTCAA	ACTGTGGGAGGCGCTCTCAA	AURKC	290	150	214	203	263	217
AURKC_TCGGGAGTGGGCCTGAACCC	TCGGGAGTGGGCCTGAACCC	AURKC	599	612	500	448	778	603
AUTS2_GAAGCGGAGAGAGTCCACCT	GAAGCGGAGAGAGTCCACCT	AUTS2	304	254	234	220	121	215
AUTS2_AAACGAGAAGCACTTACCAA	AAACGAGAAGCACTTACCAA	AUTS2	311	316	217	321	311	367
AUTS2_TTTCCCGAGAGCTGCTCCGG	TTTCCCGAGAGCTGCTCCGG	AUTS2	735	702	650	430	886	602
AUTS2_AGCGTGCCAACACCTAACTC	AGCGTGCCAACACCTAACTC	AUTS2	491	293	477	374	378	540
AVEN_GCAGCGGCGGTAGCCAGAGG	GCAGCGGCGGTAGCCAGAGG	AVEN	102	50	36	76	127	59
AVEN_TGAAAGTGGAGAGTCACAGA	TGAAAGTGGAGAGTCACAGA	AVEN	145	122	75	140	75	98
AVEN_ATGAAAGTGGAGAGTCACAG	ATGAAAGTGGAGAGTCACAG	AVEN	342	349	381	408	619	493
AVEN_GGCAAAGACAACCCAAGCCC	GGCAAAGACAACCCAAGCCC	AVEN	127	121	249	71	101	72
AVIL_AGGGCTGTGGACAACGACCC	AGGGCTGTGGACAACGACCC	AVIL	306	411	424	337	235	363
AVIL_GGAGGAGGGTGCTCACCGAG	GGAGGAGGGTGCTCACCGAG	AVIL	440	447	416	589	281	342
AVIL_GATCGGGAAGGACTCCTCCC	GATCGGGAAGGACTCCTCCC	AVIL	218	154	131	168	175	162
AVIL_AAGAAACATCAGGGCTACCG	AAGAAACATCAGGGCTACCG	AVIL	485	505	540	488	491	520
AVL9_GCCCGTACTGCACATCGTGG	GCCCGTACTGCACATCGTGG	AVL9	564	701	721	528	734	547
AVL9_GGCGCACACAACTACCAGGA	GGCGCACACAACTACCAGGA	AVL9	336	273	373	272	349	483
AVL9_GCAAGAGATACCAAATACTG	GCAAGAGATACCAAATACTG	AVL9	88	199	166	105	147	180
AVL9_GCTTGAAGTAAACCATACAG	GCTTGAAGTAAACCATACAG	AVL9	109	107	107	136	102	114
AVPI1_GTGGTGTAGCGAGTGGCCCA	GTGGTGTAGCGAGTGGCCCA	AVPI1	850	857	1236	801	632	637
AVPI1_GATCATCTGGGAATGTGCAG	GATCATCTGGGAATGTGCAG	AVPI1	385	360	244	320	268	404
AVPI1_AGAGTGCAGATACTGCTCAC	AGAGTGCAGATACTGCTCAC	AVPI1	228	300	315	275	188	184
AVPI1_GTGCAGATACTGCTCACTGG	GTGCAGATACTGCTCACTGG	AVPI1	751	686	572	829	933	758
AVPR1A_ACGGCGTCGCGCCAGAGCAA	ACGGCGTCGCGCCAGAGCAA	AVPR1A	369	350	388	272	350	260
AVPR1A_GCTGGCGGTGACTTTCGCGG	GCTGGCGGTGACTTTCGCGG	AVPR1A	1032	867	1107	1296	887	1064
AVPR1A_GGAGGGCAACGGCCCACCGA	GGAGGGCAACGGCCCACCGA	AVPR1A	257	262	276	199	309	86
AVPR1A_CATGGGCTGGAGTTGCCCGA	CATGGGCTGGAGTTGCCCGA	AVPR1A	829	620	862	670	802	1035
AVPR1B_AGCCCTGACAGACCTGGCCG	AGCCCTGACAGACCTGGCCG	AVPR1B	409	326	428	461	132	363
AVPR1B_CGGCAGAACGAAGATAGCCA	CGGCAGAACGAAGATAGCCA	AVPR1B	410	374	432	268	356	463
AVPR1B_GCTGGAGCGGGTCAGCAGCG	GCTGGAGCGGGTCAGCAGCG	AVPR1B	487	406	800	402	693	911
AVPR1B_CAGGCCTGAAGAGTCACCAA	CAGGCCTGAAGAGTCACCAA	AVPR1B	256	259	345	428	401	233
AVPR2_TGGGACGGCAGATGGCACGG	TGGGACGGCAGATGGCACGG	AVPR2	546	566	595	1139	311	708
AVPR2_GAAGATGAGCACCTGGCAGG	GAAGATGAGCACCTGGCAGG	AVPR2	347	375	420	493	354	632
AVPR2_ACACGTGGGCTCCCTCACCG	ACACGTGGGCTCCCTCACCG	AVPR2	477	737	730	1074	668	844
AVPR2_TGAAAGATGCATAGATCCAG	TGAAAGATGCATAGATCCAG	AVPR2	298	367	277	504	307	470
AVP_CTACTTCCAGAACTGCCCGA	CTACTTCCAGAACTGCCCGA	AVP	793	976	914	1170	783	1179
AVP_GCTACTTCCAGAACTGCCCG	GCTACTTCCAGAACTGCCCG	AVP	721	404	409	398	402	393
AVP_AAACGCCGAAGGCGGCGCAG	AAACGCCGAAGGCGGCGCAG	AVP	70	34	42	41	46	59
AVP_ACCGAGCCCGAGTGCCGCGA	ACCGAGCCCGAGTGCCGCGA	AVP	929	944	671	820	487	586
AWAT1_AGAGTCTGATGCTTCTGCAG	AGAGTCTGATGCTTCTGCAG	AWAT1	466	385	382	516	432	383
AWAT1_AACCAGGCAAAGTAAAGCAC	AACCAGGCAAAGTAAAGCAC	AWAT1	243	223	266	218	209	193
AWAT1_GACACACCAGTTCCTTACCC	GACACACCAGTTCCTTACCC	AWAT1	988	693	743	510	616	922
AWAT1_TGAGCACAACTACCTCATGG	TGAGCACAACTACCTCATGG	AWAT1	539	769	534	652	703	653
AWAT2_GAAGGACCTCAAGACTGCCC	GAAGGACCTCAAGACTGCCC	AWAT2	477	553	583	1075	458	354
AWAT2_GAGGTTGACAGCAATCACAG	GAGGTTGACAGCAATCACAG	AWAT2	380	399	556	605	465	485
AWAT2_GCCTCACACAGGTAAACCGG	GCCTCACACAGGTAAACCGG	AWAT2	415	262	294	484	354	262
AWAT2_AAAGTGGCCAAACCATCCAT	AAAGTGGCCAAACCATCCAT	AWAT2	229	192	196	139	203	168
AXDND1_AAAGTGTCTGTAGCCAAGGA	AAAGTGTCTGTAGCCAAGGA	AXDND1	461	198	279	518	478	400
AXDND1_TGGGAATGAACTCATTCTGA	TGGGAATGAACTCATTCTGA	AXDND1	91	157	90	54	138	42
AXDND1_TCTGGCATCACCCTGTTCGA	TCTGGCATCACCCTGTTCGA	AXDND1	587	701	567	553	673	763
AXDND1_TATCCATCACATCATTCAGC	TATCCATCACATCATTCAGC	AXDND1	791	1010	1051	1148	1015	1100
AXIN1_TTCTGAGGGAGTCTTCCGGG	TTCTGAGGGAGTCTTCCGGG	AXIN1	645	1123	805	1180	740	856
AXIN1_GGATCCGTAAGCAGCACCGC	GGATCCGTAAGCAGCACCGC	AXIN1	1182	1484	1569	1009	1428	2098
AXIN1_GGAGCCTCAGAAGTTCGCGG	GGAGCCTCAGAAGTTCGCGG	AXIN1	564	730	959	475	901	1039
AXIN1_GAAGCACGTACCCAAGTCAG	GAAGCACGTACCCAAGTCAG	AXIN1	943	1123	710	920	1368	719
AXIN2_TCCACGGAAACTGTTGACAG	TCCACGGAAACTGTTGACAG	AXIN2	467	511	398	398	394	330
AXIN2_TATCTCACTGTCGTTGGCGC	TATCTCACTGTCGTTGGCGC	AXIN2	782	746	805	891	544	924
AXIN2_AAAGGTGGCGGGTTCCACGG	AAAGGTGGCGGGTTCCACGG	AXIN2	564	917	658	655	766	410
AXIN2_TCGAGGCGGAGGCCACGCAG	TCGAGGCGGAGGCCACGCAG	AXIN2	309	384	366	277	339	272
AXL_AGCGCCAAGCACCAGGCCAG	AGCGCCAAGCACCAGGCCAG	AXL	318	388	380	571	526	347
AXL_GAACCTGGAGCTGACACCGA	GAACCTGGAGCTGACACCGA	AXL	390	359	479	578	260	394
AXL_CGTGTCGGAAAGCTGCAGGG	CGTGTCGGAAAGCTGCAGGG	AXL	396	475	465	334	643	392
AXL_TGACCTGGAGCCGTGGCCAG	TGACCTGGAGCCGTGGCCAG	AXL	211	302	119	153	245	269
AZGP1_GGAGGTCATTGAGTGAGCCA	GGAGGTCATTGAGTGAGCCA	AZGP1	278	168	392	157	427	169
AZGP1_TGAGCCAAGGGCCTGAAACG	TGAGCCAAGGGCCTGAAACG	AZGP1	96	124	153	146	154	126
AZGP1_GCGGGCCAAGGCTTACCTGG	GCGGGCCAAGGCTTACCTGG	AZGP1	342	523	426	330	463	337
AZGP1_TGGCCTACGACTTCTACCCA	TGGCCTACGACTTCTACCCA	AZGP1	283	405	342	195	508	479
AZI1_CCTTACCAGGACGTTCCAGG	CCTTACCAGGACGTTCCAGG	AZI1	389	300	366	323	656	318
AZI1_TGGATGGCAAGGTGAAGCCC	TGGATGGCAAGGTGAAGCCC	AZI1	422	327	511	705	230	347
AZI1_AGCGGAGGCGCCCTCTCCGA	AGCGGAGGCGCCCTCTCCGA	AZI1	472	578	576	372	599	314
AZI1_TCAGCCCGGAACAATACTGG	TCAGCCCGGAACAATACTGG	AZI1	382	307	399	257	306	405
AZI2_GAAGAAGAAACAAGTTCCGT	GAAGAAGAAACAAGTTCCGT	AZI2	133	262	159	105	171	122
AZI2_TGAAGAAGAAACAAGTTCCG	TGAAGAAGAAACAAGTTCCG	AZI2	397	226	293	198	163	229
AZI2_ACTCCTCCAGCTGAGGACAG	ACTCCTCCAGCTGAGGACAG	AZI2	410	266	313	323	425	235
AZI2_CCAGCTCTTGTTCCAAACCA	CCAGCTCTTGTTCCAAACCA	AZI2	566	637	527	616	571	521
AZIN1_GATGATGCAAACTACTCCGT	GATGATGCAAACTACTCCGT	AZIN1	311	328	338	448	252	261
AZIN1_AACATGTTAGACATTGGTGG	AACATGTTAGACATTGGTGG	AZIN1	290	350	195	512	316	292
AZIN1_GGAAAGTAGATATCCAACAG	GGAAAGTAGATATCCAACAG	AZIN1	231	181	253	259	248	197
AZIN1_GGACTTAAATACCATTCCAG	GGACTTAAATACCATTCCAG	AZIN1	202	322	344	183	179	209
AZU1_GCAGGGCCAGGACTGTCAGC	GCAGGGCCAGGACTGTCAGC	AZU1	785	690	859	660	544	864
AZU1_TCAAGGCAGGCACTTCTGCG	TCAAGGCAGGCACTTCTGCG	AZU1	684	596	616	824	787	840
AZU1_GTCATAGGCACCCAGCACCA	GTCATAGGCACCCAGCACCA	AZU1	1306	1156	1394	811	1308	1097
AZU1_CATTGCAGATGCCACCGCGG	CATTGCAGATGCCACCGCGG	AZU1	847	823	710	891	776	741
B2M_GGCCGAGATGTCTCGCTCCG	GGCCGAGATGTCTCGCTCCG	B2M	571	661	664	902	818	483
B2M_GAGTAGCGCGAGCACAGCTA	GAGTAGCGCGAGCACAGCTA	B2M	255	226	268	131	171	252
B2M_AAGTCAACTTCAATGTCGGA	AAGTCAACTTCAATGTCGGA	B2M	468	378	409	465	419	341
B2M_AGTCACATGGTTCACACGGC	AGTCACATGGTTCACACGGC	B2M	1364	1441	1462	1095	1470	871
B3GALNT1_AGACGTGTGATTGCAGCCCA	AGACGTGTGATTGCAGCCCA	B3GALNT1	1	6	10	3	1	2
B3GALNT1_TCAGTTGACAGACATCCAAA	TCAGTTGACAGACATCCAAA	B3GALNT1	282	268	206	236	131	312
B3GALNT1_TCAGTGACATCCTACTCGGA	TCAGTGACATCCTACTCGGA	B3GALNT1	879	1022	964	908	995	864
B3GALNT1_AAGGACAGTCCAGAGAGCCG	AAGGACAGTCCAGAGAGCCG	B3GALNT1	546	386	408	409	434	729
B3GALNT2_TAGTGAGTAGATTTCCACTG	TAGTGAGTAGATTTCCACTG	B3GALNT2	249	241	237	255	273	176
B3GALNT2_TGTCCGAAGACACTTCATCG	TGTCCGAAGACACTTCATCG	B3GALNT2	475	523	419	558	439	454
B3GALNT2_CAAGCTGTGGTACAAGCCCG	CAAGCTGTGGTACAAGCCCG	B3GALNT2	590	592	530	714	580	463
B3GALNT2_GATTTCTTGACACAAGGCCG	GATTTCTTGACACAAGGCCG	B3GALNT2	282	205	334	269	345	348
B3GALT1_ACTCAAGTACCAGAGAGCGC	ACTCAAGTACCAGAGAGCGC	B3GALT1	662	557	407	640	546	448
B3GALT1_GCAGTAAGTGGTATATGCCC	GCAGTAAGTGGTATATGCCC	B3GALT1	499	416	334	326	663	435
B3GALT1_CAGTAAGTGGTATATGCCCA	CAGTAAGTGGTATATGCCCA	B3GALT1	815	515	698	702	660	818
B3GALT1_ATACATCCTTTCCAGAACAG	ATACATCCTTTCCAGAACAG	B3GALT1	310	361	321	428	350	506
B3GALT2_ACTAGGCTGGAACTGATGAG	ACTAGGCTGGAACTGATGAG	B3GALT2	150	301	182	293	199	206
B3GALT2_TGAACACAAACTCATTGGGA	TGAACACAAACTCATTGGGA	B3GALT2	65	94	96	57	62	121
B3GALT2_CATCTTCCAAGTGCAAACGG	CATCTTCCAAGTGCAAACGG	B3GALT2	420	206	407	365	488	305
B3GALT2_TTTACAACATGCTTCAGTGG	TTTACAACATGCTTCAGTGG	B3GALT2	486	743	687	567	495	882
B3GALT4_AAGCGGCGAGAAGGAGGCGC	AAGCGGCGAGAAGGAGGCGC	B3GALT4	263	305	144	163	201	321
B3GALT4_GTTGCGGTAGGAGTCCTGGA	GTTGCGGTAGGAGTCCTGGA	B3GALT4	178	138	173	219	393	172
B3GALT4_TCAGAGCTGGTCTTGCGAGG	TCAGAGCTGGTCTTGCGAGG	B3GALT4	316	456	360	535	503	302
B3GALT4_ATTAGAGGATGTCTTTGTGG	ATTAGAGGATGTCTTTGTGG	B3GALT4	400	323	424	683	403	453
B3GALT5_GACCAGGAGAGCCAGCGACA	GACCAGGAGAGCCAGCGACA	B3GALT5	327	337	285	265	361	302
B3GALT5_CAGGCTCTAGAGAATTCCCG	CAGGCTCTAGAGAATTCCCG	B3GALT5	133	217	276	193	229	234
B3GALT5_AGGCTCTAGAGAATTCCCGG	AGGCTCTAGAGAATTCCCGG	B3GALT5	429	478	430	467	718	463
B3GALT5_GGCTCTAGAGAATTCCCGGG	GGCTCTAGAGAATTCCCGGG	B3GALT5	194	252	187	188	210	240
B3GALT6_CGTGTGGGCGCGCTTTGCCG	CGTGTGGGCGCGCTTTGCCG	B3GALT6	1017	943	1015	1014	1308	983
B3GALT6_GTAGTCGCAGAGTTGCCAGG	GTAGTCGCAGAGTTGCCAGG	B3GALT6	12	5	1	10	56	4
B3GALT6_GACGCACAAGCAGAGCCTGG	GACGCACAAGCAGAGCCTGG	B3GALT6	1	1	1	1	1	1
B3GALT6_GCTGGAGAAGCACGCGACGC	GCTGGAGAAGCACGCGACGC	B3GALT6	569	382	434	637	319	412
B3GALTL_GCGAGCAGCCACCAGCAGGC	GCGAGCAGCCACCAGCAGGC	B3GALTL	923	623	1040	1410	822	1182
B3GALTL_AGAGCGCTACGGCTACGGCC	AGAGCGCTACGGCTACGGCC	B3GALTL	586	482	373	753	582	363
B3GALTL_ACTGGCGAGAAGTCTCCTGA	ACTGGCGAGAAGTCTCCTGA	B3GALTL	352	249	276	409	273	252
B3GALTL_TCGGCCGGTGGATTACCCTA	TCGGCCGGTGGATTACCCTA	B3GALTL	308	460	294	393	434	258
B3GAT1_GAAGGCCGAGCTGACGCGCA	GAAGGCCGAGCTGACGCGCA	B3GAT1	829	530	590	668	543	804
B3GAT1_AGCGTGTCGGACCATGGCGG	AGCGTGTCGGACCATGGCGG	B3GAT1	560	656	634	813	537	386
B3GAT1_TGAGGGTGACAAGTTCTCGA	TGAGGGTGACAAGTTCTCGA	B3GAT1	504	625	338	561	437	511
B3GAT1_TGAGGCTCAGATCTCCACCG	TGAGGCTCAGATCTCCACCG	B3GAT1	880	623	522	600	502	698
B3GAT2_TAGTCTGGAGCTCTTCCAGG	TAGTCTGGAGCTCTTCCAGG	B3GAT2	297	275	297	305	303	309
B3GAT2_GATCCTGGTGGAGGACGCGG	GATCCTGGTGGAGGACGCGG	B3GAT2	229	354	233	128	215	370
B3GAT2_CCAGACGGAGACCTTGCGGG	CCAGACGGAGACCTTGCGGG	B3GAT2	323	591	436	660	442	453
B3GAT2_ATAGATGCGAACCACCCGCA	ATAGATGCGAACCACCCGCA	B3GAT2	826	508	748	972	791	993
B3GAT3_GCTGTACCAGCGCGTAGAGG	GCTGTACCAGCGCGTAGAGG	B3GAT3	91	91	153	143	173	196
B3GAT3_ATAGATAGTAGGCAGGGCCT	ATAGATAGTAGGCAGGGCCT	B3GAT3	488	430	377	397	399	719
B3GAT3_AAAGCCCAGCGGCTTCGGGA	AAAGCCCAGCGGCTTCGGGA	B3GAT3	95	93	146	131	63	66
B3GAT3_ATTGGGCTTATCTAACAGCA	ATTGGGCTTATCTAACAGCA	B3GAT3	209	294	415	408	348	355
B3GNT1_GAAGGCAGGCACCACCAGCG	GAAGGCAGGCACCACCAGCG	B3GNT1	835	879	914	840	940	851
B3GNT1_TCTGATCCAGCATTTCCCGC	TCTGATCCAGCATTTCCCGC	B3GNT1	1407	1448	2001	1342	1350	1563
B3GNT1_GGAAGGGCTCAGCAGCGTCG	GGAAGGGCTCAGCAGCGTCG	B3GNT1	702	902	563	489	467	598
B3GNT1_GAACCAAGAAACCTTCGTTC	GAACCAAGAAACCTTCGTTC	B3GNT1	216	126	179	119	104	296
B3GNT2_GAGCATGCTGACCAACCAGA	GAGCATGCTGACCAACCAGA	B3GNT2	323	335	386	418	271	358
B3GNT2_CATGCTGACCAACCAGACGG	CATGCTGACCAACCAGACGG	B3GNT2	338	485	388	523	518	409
B3GNT2_ACTACTGCGAACCTGACCTG	ACTACTGCGAACCTGACCTG	B3GNT2	739	778	520	883	724	881
B3GNT2_CAACGCAGGGAACCAAACGG	CAACGCAGGGAACCAAACGG	B3GNT2	164	168	283	286	329	390
B3GNT3_GAGGAGGGTGAAAGCGCCGA	GAGGAGGGTGAAAGCGCCGA	B3GNT3	223	223	249	337	255	284
B3GNT3_GCTGCGTGGCGAAGTCCGGG	GCTGCGTGGCGAAGTCCGGG	B3GNT3	337	362	285	193	254	256
B3GNT3_GTTGAGCACGAAGCTGGCGT	GTTGAGCACGAAGCTGGCGT	B3GNT3	663	704	754	1038	607	682
B3GNT3_AACCAGCCCAACCTCACCTG	AACCAGCCCAACCTCACCTG	B3GNT3	345	391	450	290	435	656
B3GNT4_AGGAAGGCGGCCAAGCCCGC	AGGAAGGCGGCCAAGCCCGC	B3GNT4	24	1	1	9	1	16
B3GNT4_ATAGGCCAGCAGCTGGGCTG	ATAGGCCAGCAGCTGGGCTG	B3GNT4	408	420	558	189	229	317
B3GNT4_CCTCCAGTGGGACTTCACTG	CCTCCAGTGGGACTTCACTG	B3GNT4	583	464	401	439	353	422
B3GNT4_TCAAGACATTTGGAATCCGG	TCAAGACATTTGGAATCCGG	B3GNT4	631	384	630	501	626	655
B3GNT5_GGAACTCCTAATCCACTGGA	GGAACTCCTAATCCACTGGA	B3GNT5	202	333	246	188	207	315
B3GNT5_TGTCCTATGAAATGTACCAG	TGTCCTATGAAATGTACCAG	B3GNT5	248	235	235	184	265	313
B3GNT5_AGTCAGGGTAAGCTGGCCAC	AGTCAGGGTAAGCTGGCCAC	B3GNT5	570	963	849	717	840	822
B3GNT5_AGATAAACGCAGCCCTACAA	AGATAAACGCAGCCCTACAA	B3GNT5	329	189	266	327	353	254
B3GNT6_GAGGCGTTCGCCACGCACGG	GAGGCGTTCGCCACGCACGG	B3GNT6	538	749	739	869	487	677
B3GNT6_GAACGCCTCGGCGAACGCCA	GAACGCCTCGGCGAACGCCA	B3GNT6	300	206	183	179	211	180
B3GNT6_ACACCGGGTAAGCGGACCCG	ACACCGGGTAAGCGGACCCG	B3GNT6	374	217	288	218	115	272
B3GNT6_TACCCGGTGTACTGCAGCGG	TACCCGGTGTACTGCAGCGG	B3GNT6	126	76	139	99	148	204
B3GNT7_TCTGGCGGATGGCCTCGCGG	TCTGGCGGATGGCCTCGCGG	B3GNT7	602	689	780	528	411	440
B3GNT7_GAGGCCATCCGCCAGACCTG	GAGGCCATCCGCCAGACCTG	B3GNT7	1163	975	959	858	1067	936
B3GNT7_ACAACAAATACTACATCCCG	ACAACAAATACTACATCCCG	B3GNT7	1075	560	585	761	649	588
B3GNT7_CAACAAATACTACATCCCGG	CAACAAATACTACATCCCGG	B3GNT7	384	487	357	315	441	263
B3GNT8_TCGGCCCGAAGCCTCTACCT	TCGGCCCGAAGCCTCTACCT	B3GNT8	660	452	566	611	575	489
B3GNT8_TGGCCGTCAAGTCAGAACCA	TGGCCGTCAAGTCAGAACCA	B3GNT8	577	592	517	581	563	488
B3GNT8_GGCGAAGTCAGGGATCTCGG	GGCGAAGTCAGGGATCTCGG	B3GNT8	404	503	377	299	598	433
B3GNT8_GAAGTCAGGGATCTCGGTGG	GAAGTCAGGGATCTCGGTGG	B3GNT8	1093	964	899	696	1072	802
B3GNT9_GAAGGTGCTCAAATGCGGCG	GAAGGTGCTCAAATGCGGCG	B3GNT9	635	330	450	406	307	446
B3GNT9_TATCCGGCCTACGCGGGCGG	TATCCGGCCTACGCGGGCGG	B3GNT9	316	355	479	399	301	202
B3GNT9_AACCAGCCGCACAAGTGCCG	AACCAGCCGCACAAGTGCCG	B3GNT9	430	439	250	275	386	307
B3GNT9_TGCGCGCCAAGGACCAGCGG	TGCGCGCCAAGGACCAGCGG	B3GNT9	494	525	386	403	491	351
B3GNTL1_CGTGTTGCAGCCTCACCCGC	CGTGTTGCAGCCTCACCCGC	B3GNTL1	1362	1294	1510	1385	1337	1009
B3GNTL1_TTGGATCAACCAGCTGACGC	TTGGATCAACCAGCTGACGC	B3GNTL1	460	402	610	523	729	252
B3GNTL1_CCAGGTGGGCATGATCACCG	CCAGGTGGGCATGATCACCG	B3GNTL1	445	725	627	514	640	557
B3GNTL1_GTATCGCCACCACCCACAGG	GTATCGCCACCACCCACAGG	B3GNTL1	598	463	562	374	452	518
B4GALNT1_GCAGAAGGACCAGAGCGCAC	GCAGAAGGACCAGAGCGCAC	B4GALNT1	1087	555	967	838	707	1075
B4GALNT1_TATGAGCAGCTGGTCAGCTG	TATGAGCAGCTGGTCAGCTG	B4GALNT1	178	130	115	146	63	82
B4GALNT1_AGGCACCTGGGACGTGGCAG	AGGCACCTGGGACGTGGCAG	B4GALNT1	420	767	710	466	868	283
B4GALNT1_TAAGACACCCGCCCAACCCT	TAAGACACCCGCCCAACCCT	B4GALNT1	634	414	580	798	697	483
B4GALNT2_GATTCGGGATGACTTCGGGC	GATTCGGGATGACTTCGGGC	B4GALNT2	512	520	445	326	430	453
B4GALNT2_TGGCCAGAGCGACCTCCCAG	TGGCCAGAGCGACCTCCCAG	B4GALNT2	863	878	838	450	882	1242
B4GALNT2_GGGATGGGAACCGTGTGCAG	GGGATGGGAACCGTGTGCAG	B4GALNT2	373	449	479	558	540	928
B4GALNT2_AAGGACTCACCTCATAGACG	AAGGACTCACCTCATAGACG	B4GALNT2	202	239	262	200	214	308
B4GALNT3_GCCCGGTGAAGCTGCTGCGG	GCCCGGTGAAGCTGCTGCGG	B4GALNT3	469	769	539	394	551	492
B4GALNT3_CAGCTGGAGAGAACTGGCCA	CAGCTGGAGAGAACTGGCCA	B4GALNT3	498	438	324	320	405	220
B4GALNT3_TAGGACCACGACATTGACCA	TAGGACCACGACATTGACCA	B4GALNT3	626	697	493	608	647	542
B4GALNT3_CATAGATTCGCACAACCCTG	CATAGATTCGCACAACCCTG	B4GALNT3	710	814	676	547	654	686
B4GALNT4_GTGCACGTAGGTGAGCCACG	GTGCACGTAGGTGAGCCACG	B4GALNT4	483	399	579	303	386	403
B4GALNT4_AAGCTGACCAGTGAGACCGA	AAGCTGACCAGTGAGACCGA	B4GALNT4	902	590	813	484	706	720
B4GALNT4_CACGGCCAACTTCTTCACGG	CACGGCCAACTTCTTCACGG	B4GALNT4	972	1302	1128	1075	1135	1415
B4GALNT4_CCAGGCTCATGGCCTCCCGG	CCAGGCTCATGGCCTCCCGG	B4GALNT4	848	788	1076	1053	994	1142
B4GALT1_GAGGCGCCTAGAGGAGGCGG	GAGGCGCCTAGAGGAGGCGG	B4GALT1	195	115	95	127	106	42
B4GALT1_GGAGGACTGCCCGATGGCGG	GGAGGACTGCCCGATGGCGG	B4GALT1	515	549	645	1002	382	518
B4GALT1_GATTGAGTTTAACATGCCTG	GATTGAGTTTAACATGCCTG	B4GALT1	419	546	612	317	398	663
B4GALT1_ATTGCAACGGAAATGTGCCG	ATTGCAACGGAAATGTGCCG	B4GALT1	530	425	406	427	651	376
B4GALT2_GGGATGAGCAGACTGCTGGG	GGGATGAGCAGACTGCTGGG	B4GALT2	331	379	399	432	291	404
B4GALT2_GATAGTGGAGCCAGTAGCGC	GATAGTGGAGCCAGTAGCGC	B4GALT2	669	801	727	744	849	654
B4GALT2_ATGGCAATGGCAAAGTGGCG	ATGGCAATGGCAAAGTGGCG	B4GALT2	389	505	560	575	594	376
B4GALT2_ACATTGGGCGGCCTCCGTCG	ACATTGGGCGGCCTCCGTCG	B4GALT2	543	628	546	476	762	359
B4GALT3_GGTTACTGTAGACATCACGA	GGTTACTGTAGACATCACGA	B4GALT3	204	332	290	205	420	308
B4GALT3_AAGCTGCTGGCGCTGCAAGA	AAGCTGCTGGCGCTGCAAGA	B4GALT3	202	260	299	272	310	223
B4GALT3_AGTCCCACTCTTCATCACGC	AGTCCCACTCTTCATCACGC	B4GALT3	1131	1256	1619	1280	1845	1377
B4GALT3_TATAAGATGGTGAAGCACCG	TATAAGATGGTGAAGCACCG	B4GALT3	653	464	451	500	533	449
B4GALT4_TAATGAAGCATCCACGAAGA	TAATGAAGCATCCACGAAGA	B4GALT4	95	75	90	132	127	175
B4GALT4_GGTGTTTCTCTCTGTTCCGG	GGTGTTTCTCTCTGTTCCGG	B4GALT4	1145	967	1016	1007	844	1250
B4GALT4_GGAGCATCCCAAGCATCTGG	GGAGCATCCCAAGCATCTGG	B4GALT4	464	574	509	440	583	561
B4GALT4_AAGACGATGACCTCAGACTC	AAGACGATGACCTCAGACTC	B4GALT4	362	370	423	395	412	332
B4GALT5_ATAGACGAAGTACAGCAGCG	ATAGACGAAGTACAGCAGCG	B4GALT5	449	460	290	553	472	594
B4GALT5_TTTGCAGGAAGGTTTCACTG	TTTGCAGGAAGGTTTCACTG	B4GALT5	431	374	312	290	325	479
B4GALT5_TCACACCCTACCTTCCACCG	TCACACCCTACCTTCCACCG	B4GALT5	1954	1439	1380	1736	1974	1769
B4GALT5_ATGGATGTGGACAGATGCCG	ATGGATGTGGACAGATGCCG	B4GALT5	679	802	583	568	709	992
B4GALT6_TCGGTGCTTACCGATGCCTG	TCGGTGCTTACCGATGCCTG	B4GALT6	1244	869	945	1478	906	718
B4GALT6_TCTTTCCAAGATTATCCCGA	TCTTTCCAAGATTATCCCGA	B4GALT6	287	281	272	311	349	238
B4GALT6_GATTTAGATATTGAGCCAGG	GATTTAGATATTGAGCCAGG	B4GALT6	425	434	395	726	509	367
B4GALT6_AATGCTCCAGAAGCAGCGGC	AATGCTCCAGAAGCAGCGGC	B4GALT6	885	646	690	560	432	775
B4GALT7_TGCGCCGCTTTCCTCCGCGA	TGCGCCGCTTTCCTCCGCGA	B4GALT7	607	702	592	884	677	690
B4GALT7_GGAAGACGGAACACTTCCGA	GGAAGACGGAACACTTCCGA	B4GALT7	97	112	156	114	123	125
B4GALT7_TGAGGCTGGGCCCTTCCACG	TGAGGCTGGGCCCTTCCACG	B4GALT7	133	182	250	169	244	126
B4GALT7_GGTAGAACTCGTCGTCCTCG	GGTAGAACTCGTCGTCCTCG	B4GALT7	318	302	383	311	421	486
B9D1_GCTAGGACTCGCGGTCGCCA	GCTAGGACTCGCGGTCGCCA	B9D1	677	743	513	337	639	589
B9D1_AAGAGTCCAGCTTACCGCTG	AAGAGTCCAGCTTACCGCTG	B9D1	819	476	510	386	521	619
B9D1_AGAATGAGGACCTACCGGCC	AGAATGAGGACCTACCGGCC	B9D1	399	922	666	613	856	714
B9D1_TTCACCCTGAGCCACCACCT	TTCACCCTGAGCCACCACCT	B9D1	769	790	729	744	635	653
B9D2_GCTACTTTCCGAGAAACCGC	GCTACTTTCCGAGAAACCGC	B9D2	390	343	430	405	376	401
B9D2_GATCACGTGCACCTCAGCCA	GATCACGTGCACCTCAGCCA	B9D2	1186	1200	1093	1432	926	1090
B9D2_GCCACCAAAGGTCTTCAAGG	GCCACCAAAGGTCTTCAAGG	B9D2	121	190	197	295	184	141
B9D2_TTGGCGAGAACAGTTGGCAC	TTGGCGAGAACAGTTGGCAC	B9D2	969	890	486	1032	403	618
BAALC_GTCGGTGTAGGTGAGCCAGG	GTCGGTGTAGGTGAGCCAGG	BAALC	901	1034	880	884	809	767
BAALC_GAAGATGGACTGCCCTCCAA	GAAGATGGACTGCCCTCCAA	BAALC	731	633	666	583	546	602
BAALC_GGGTCAGAGGGCCTGAGCTG	GGGTCAGAGGGCCTGAGCTG	BAALC	420	398	331	512	251	287
BAALC_GAATGGCCTTCAGACCACAG	GAATGGCCTTCAGACCACAG	BAALC	305	250	324	614	215	324
BAAT_GAAAGAGAGCTCCTCGAAGG	GAAAGAGAGCTCCTCGAAGG	BAAT	179	286	244	254	435	414
BAAT_CAGAGACCAGAAGAGACCCA	CAGAGACCAGAAGAGACCCA	BAAT	404	327	360	354	268	310
BAAT_GTTATGGTAAGCCAAGGCCA	GTTATGGTAAGCCAAGGCCA	BAAT	409	430	455	310	431	286
BAAT_AATAGGGAGGTTCTATCAGG	AATAGGGAGGTTCTATCAGG	BAAT	381	420	392	320	294	421
BABAM1_AGCGTGGGCAGCCGCAGCGA	AGCGTGGGCAGCCGCAGCGA	BABAM1	291	240	215	292	274	347
BABAM1_GGTGAACGATGACACGGCCT	GGTGAACGATGACACGGCCT	BABAM1	1010	806	555	835	865	740
BABAM1_GGCAGCTACAGAGCTCGCGG	GGCAGCTACAGAGCTCGCGG	BABAM1	527	316	106	403	172	287
BABAM1_GTGCGGACCACATATGGCGG	GTGCGGACCACATATGGCGG	BABAM1	596	505	511	837	548	784
BACE1_GACCACCTTACCGTCTGCGG	GACCACCTTACCGTCTGCGG	BACE1	798	689	694	748	691	648
BACE1_AGGCAGCAGTAACTTTGCAG	AGGCAGCAGTAACTTTGCAG	BACE1	531	509	501	577	741	489
BACE1_GCACATACACACCCTTCCGG	GCACATACACACCCTTCCGG	BACE1	637	865	939	1011	783	914
BACE1_GAAGTGCTGGCCTCTGTCGG	GAAGTGCTGGCCTCTGTCGG	BACE1	1151	1116	1092	1192	1335	1476
BACE2_CAGGGCGAGCGCCAAGCCGT	CAGGGCGAGCGCCAAGCCGT	BACE2	969	808	832	612	669	422
BACE2_TGGAAGCAGTAACTTTGCCG	TGGAAGCAGTAACTTTGCCG	BACE2	658	462	507	644	330	630
BACE2_TCTAGCACATACCGCTCCAA	TCTAGCACATACCGCTCCAA	BACE2	633	682	697	708	605	542
BACE2_GCTGGATCTGGGACCAACGG	GCTGGATCTGGGACCAACGG	BACE2	506	402	312	589	226	308
BACH1_ACAGCACATCTTTCTTCCGC	ACAGCACATCTTTCTTCCGC	BACH1	2668	2684	2910	1841	2786	1880
BACH1_AGAATCGTAGGCCAGGCTGA	AGAATCGTAGGCCAGGCTGA	BACH1	878	567	470	752	526	574
BACH1_TATGGGCAAGGTTCTTGCTG	TATGGGCAAGGTTCTTGCTG	BACH1	351	446	386	258	552	317
BACH1_GTGAGCCTGGCTACGCGCGA	GTGAGCCTGGCTACGCGCGA	BACH1	955	863	817	883	898	718
BACH2_GGACTCATACACATACATGG	GGACTCATACACATACATGG	BACH2	468	448	272	714	497	542
BACH2_TGACGCCAAGGACAGAGCGG	TGACGCCAAGGACAGAGCGG	BACH2	558	454	407	357	544	378
BACH2_GCGCAGCAAGAACCGCATCG	GCGCAGCAAGAACCGCATCG	BACH2	448	419	532	593	681	475
BACH2_CAGGAGCCAAACAGTGACCG	CAGGAGCCAAACAGTGACCG	BACH2	614	940	692	664	819	833
BAD_GGTGACTGGCGTCCCACAGG	GGTGACTGGCGTCCCACAGG	BAD	294	200	287	125	254	248
BAD_AAGACTCCAGCTCTGCAGAG	AAGACTCCAGCTCTGCAGAG	BAD	194	145	230	228	301	244
BAD_TGGGATCGGAACTTGGGCAG	TGGGATCGGAACTTGGGCAG	BAD	15	18	13	16	14	66
BAD_GTGGGATCGGAACTTGGGCA	GTGGGATCGGAACTTGGGCA	BAD	583	771	564	772	621	921
BAG1_GGAGTCGACCCGGAGCGAGG	GGAGTCGACCCGGAGCGAGG	BAG1	300	374	292	472	324	275
BAG1_CGAGGAGTCGACCCGGAGCG	CGAGGAGTCGACCCGGAGCG	BAG1	90	215	180	101	58	86
BAG1_TCAGCACTTGGAATACAAGA	TCAGCACTTGGAATACAAGA	BAG1	70	34	43	26	75	91
BAG1_GCAGTCTACAAACTTTGCCC	GCAGTCTACAAACTTTGCCC	BAG1	354	374	439	174	291	472
BAG2_TCAACGCTAAAGCCAACGAG	TCAACGCTAAAGCCAACGAG	BAG2	206	232	202	231	177	267
BAG2_GGAGCGGTCAGCCATGGAGG	GGAGCGGTCAGCCATGGAGG	BAG2	194	192	157	183	75	128
BAG2_AATCCCTAAAGCATGCCACA	AATCCCTAAAGCATGCCACA	BAG2	583	465	536	573	464	449
BAG2_AAGAGCACAGCCAATTACTA	AAGAGCACAGCCAATTACTA	BAG2	138	137	147	110	130	128
BAG3_GATCTTGATCTCCCATCCGG	GATCTTGATCTCCCATCCGG	BAG3	363	210	250	349	275	145
BAG3_GATGCAGCGATTCCGAACTG	GATGCAGCGATTCCGAACTG	BAG3	481	473	314	446	427	458
BAG3_GCAGTCACCAGCTCCCGCGG	GCAGTCACCAGCTCCCGCGG	BAG3	486	575	757	654	750	878
BAG3_AAACAGGTGCAGTTTCTCGA	AAACAGGTGCAGTTTCTCGA	BAG3	477	694	496	664	469	436
BAG4_AGGGTGCAAAGCTTACCTGG	AGGGTGCAAAGCTTACCTGG	BAG4	258	210	309	245	334	217
BAG4_AAGACCAGAATTGCAAGGCC	AAGACCAGAATTGCAAGGCC	BAG4	498	432	367	396	427	383
BAG4_TGACTGAAAGTACTTCACCA	TGACTGAAAGTACTTCACCA	BAG4	143	188	104	259	156	117
BAG4_GTGGCATTACCATACAGCTG	GTGGCATTACCATACAGCTG	BAG4	235	351	454	269	149	407
BAG5_CAAATGAAAGAACTTCTCCC	CAAATGAAAGAACTTCTCCC	BAG5	365	384	313	410	229	294
BAG5_GTTTCCAAGGACGTTCCAGA	GTTTCCAAGGACGTTCCAGA	BAG5	268	334	254	251	144	347
BAG5_GTGAGGTGAACAAGGCCCGA	GTGAGGTGAACAAGGCCCGA	BAG5	827	681	460	597	486	445
BAG5_TGTGAGGTGAACAAGGCCCG	TGTGAGGTGAACAAGGCCCG	BAG5	909	688	848	765	606	910
BAG6_GCTGTCAGGCTCCTCCACAG	GCTGTCAGGCTCCTCCACAG	BAG6	1427	951	1242	830	1298	1646
BAG6_AAACAACGGCTCATTTACCA	AAACAACGGCTCATTTACCA	BAG6	619	483	521	560	433	973
BAG6_GAGGAGCCCGTTCCACCAGG	GAGGAGCCCGTTCCACCAGG	BAG6	527	477	546	454	461	814
BAG6_CCAGAGTGACGGCTCTGCTG	CCAGAGTGACGGCTCTGCTG	BAG6	351	837	440	342	563	431
BAHD1_CAATGGCAAGAACTATCCCA	CAATGGCAAGAACTATCCCA	BAHD1	382	334	415	454	447	520
BAHD1_CAAGGAGCAAGGCTGCCCGC	CAAGGAGCAAGGCTGCCCGC	BAHD1	1167	1061	1313	1761	1079	866
BAHD1_CATCCGAAAGAGCTACCAGG	CATCCGAAAGAGCTACCAGG	BAHD1	792	651	497	986	429	775
BAHD1_AGACCTGAGCACTTACAGGG	AGACCTGAGCACTTACAGGG	BAHD1	312	346	515	539	744	604
BAI1_ATGTAGAGAGTGTAGCGCCG	ATGTAGAGAGTGTAGCGCCG	BAI1	876	577	582	548	600	573
BAI1_GGGTCGCCAGTGCAACCGCG	GGGTCGCCAGTGCAACCGCG	BAI1	184	291	264	320	264	155
BAI1_TGCGGTCCACAGATGCCCGG	TGCGGTCCACAGATGCCCGG	BAI1	806	804	737	790	526	396
BAI1_GCTGGAGCACACGCTCCACG	GCTGGAGCACACGCTCCACG	BAI1	147	154	86	236	131	170
BAI2_GTAGAGCACACCCGAGGCCA	GTAGAGCACACCCGAGGCCA	BAI2	717	693	715	517	715	793
BAI2_CAGGGAACACACGCTCCACG	CAGGGAACACACGCTCCACG	BAI2	842	771	734	804	521	605
BAI2_CACGGCGGCAAGGCCTGCGA	CACGGCGGCAAGGCCTGCGA	BAI2	185	163	188	431	147	156
BAI2_GCGCAGCCGGAAGTGCAGCG	GCGCAGCCGGAAGTGCAGCG	BAI2	250	246	268	224	162	278
BAI3_TACAAACTGCACTTGGACGC	TACAAACTGCACTTGGACGC	BAI3	496	538	336	377	284	519
BAI3_CCTTACGGGACACACTGCAG	CCTTACGGGACACACTGCAG	BAI3	646	800	627	561	504	703
BAI3_TATGGGAGGAATGGTCACCA	TATGGGAGGAATGGTCACCA	BAI3	530	493	362	588	454	289
BAI3_ATAACAGGGCAGCAATGTGA	ATAACAGGGCAGCAATGTGA	BAI3	407	373	190	436	152	263
BAIAP2L1_ACCCAGTTCAGTTGACACGG	ACCCAGTTCAGTTGACACGG	BAIAP2L1	718	726	748	829	820	935
BAIAP2L1_TTTCTGGTTGATAAGCACTG	TTTCTGGTTGATAAGCACTG	BAIAP2L1	404	378	411	488	428	443
BAIAP2L1_TGAATTCCAAGCTGCCTCGG	TGAATTCCAAGCTGCCTCGG	BAIAP2L1	1298	1240	1287	1527	1228	1122
BAIAP2L1_TCACGCCCAGACTTACGCCT	TCACGCCCAGACTTACGCCT	BAIAP2L1	819	1030	1078	844	1134	902
BAIAP2L2_GATGGCACTGAAGTAGACCT	GATGGCACTGAAGTAGACCT	BAIAP2L2	102	101	97	164	42	77
BAIAP2L2_CAGGTGCAGACATTCCATGG	CAGGTGCAGACATTCCATGG	BAIAP2L2	671	927	644	1039	1386	1103
BAIAP2L2_CAAGAGAGACAAGAACGTGC	CAAGAGAGACAAGAACGTGC	BAIAP2L2	565	492	452	261	461	724
BAIAP2L2_CCGGCCGAAGAACTGCAGGA	CCGGCCGAAGAACTGCAGGA	BAIAP2L2	212	148	264	125	125	240
BAIAP2_CCTCCGGAACTTCATCGCCA	CCTCCGGAACTTCATCGCCA	BAIAP2	1102	1144	1151	967	1095	1073
BAIAP2_GGTGTGACGTATGCAGCCAA	GGTGTGACGTATGCAGCCAA	BAIAP2	635	544	542	547	340	823
BAIAP2_AAGGAGCAAAGGCGACGCCC	AAGGAGCAAAGGCGACGCCC	BAIAP2	184	138	202	189	209	245
BAIAP2_GGTGGAGAAGCAGTGCGCCG	GGTGGAGAAGCAGTGCGCCG	BAIAP2	613	396	581	335	439	407
BAIAP3_ACCCGCAGGAGCCTGCCACG	ACCCGCAGGAGCCTGCCACG	BAIAP3	1050	891	785	1000	808	986
BAIAP3_GAGCCTGTGGATCCCAGCCT	GAGCCTGTGGATCCCAGCCT	BAIAP3	287	354	289	370	572	312
BAIAP3_TACACGGTGCTTTACCGCGC	TACACGGTGCTTTACCGCGC	BAIAP3	706	443	472	703	658	515
BAIAP3_CGAGCGAGTGAGGAAGGCCA	CGAGCGAGTGAGGAAGGCCA	BAIAP3	546	367	407	373	493	513
BAK1_TAAGGTGACCATCTCTGGGT	TAAGGTGACCATCTCTGGGT	BAK1	150	206	211	169	215	210
BAK1_GGAACTCTGAGTCATAGCGT	GGAACTCTGAGTCATAGCGT	BAK1	147	313	167	203	269	195
BAK1_TGCATCACTGCATTGCCCGG	TGCATCACTGCATTGCCCGG	BAK1	874	834	754	842	844	366
BAK1_AACCACCAGCACGTTCAGGA	AACCACCAGCACGTTCAGGA	BAK1	245	311	267	123	218	367
BAMBI_TTTGGTGAGCAGCACGGCCA	TTTGGTGAGCAGCACGGCCA	BAMBI	750	995	851	960	617	951
BAMBI_TATAACCAGTGGCTACACAG	TATAACCAGTGGCTACACAG	BAMBI	328	244	249	258	207	271
BAMBI_GAAGACATGTGCAATTACAG	GAAGACATGTGCAATTACAG	BAMBI	302	458	361	424	269	290
BAMBI_TAGCAGAAACCTTATCACCA	TAGCAGAAACCTTATCACCA	BAMBI	493	526	713	429	557	426
BANF1_GTCCCGGGACTGCTTGGCGT	GTCCCGGGACTGCTTGGCGT	BANF1	7	21	3	4	12	15
BANF1_AAGGCATCCGAAGCAGTCCC	AAGGCATCCGAAGCAGTCCC	BANF1	9	2	24	6	9	11
BANF1_GCTTCGGATGCCTTCGAGAG	GCTTCGGATGCCTTCGAGAG	BANF1	4	2	7	1	3	45
BANF1_AGGCGTCGCACCACTCTCGA	AGGCGTCGCACCACTCTCGA	BANF1	7	9	14	8	5	20
BANF2_GGAGAGGAAGGCTCTCAGCC	GGAGAGGAAGGCTCTCAGCC	BANF2	190	311	232	480	322	138
BANF2_TCAGAAGGAATTGTCCCAGC	TCAGAAGGAATTGTCCCAGC	BANF2	772	845	739	1050	676	889
BANF2_ATGAAGCCGAGTTTCAGAGG	ATGAAGCCGAGTTTCAGAGG	BANF2	121	160	69	101	125	119
BANF2_AATGAGCCACCTCTGAAACT	AATGAGCCACCTCTGAAACT	BANF2	292	317	370	282	254	329
BANK1_ATGCGCGACTACCCACCTGG	ATGCGCGACTACCCACCTGG	BANK1	46	24	54	4	65	49
BANK1_AAACACCATACCACTAGCAG	AAACACCATACCACTAGCAG	BANK1	548	726	551	493	580	668
BANK1_TTAGAACACGGCCAGCCCTT	TTAGAACACGGCCAGCCCTT	BANK1	1109	1117	1034	1185	942	786
BANK1_TAAGTACTACCCAACAGCAA	TAAGTACTACCCAACAGCAA	BANK1	310	266	291	358	324	292
BANP_AGACGTGCAACAAAGTGCGA	AGACGTGCAACAAAGTGCGA	BANP	1	1	1	1	1	1
BANP_GAAGACAGCCACCACGAGGA	GAAGACAGCCACCACGAGGA	BANP	254	249	238	290	398	205
BANP_ACACAGCCTGCACCTCGCGG	ACACAGCCTGCACCTCGCGG	BANP	4	38	5	28	5	13
BANP_GCAGCACGAGGCCTACCTGA	GCAGCACGAGGCCTACCTGA	BANP	10	30	32	13	57	20
BAP1_GCGGGAAGATGAATAAGGGC	GCGGGAAGATGAATAAGGGC	BAP1	193	162	150	132	142	74
BAP1_CAAGGTAGAGACCTTTCGCC	CAAGGTAGAGACCTTTCGCC	BAP1	285	263	354	153	245	149
BAP1_TCGCATGAAGGACTTCACCA	TCGCATGAAGGACTTCACCA	BAP1	216	260	218	52	71	98
BAP1_ATGGGCCTTGGCCAACTCCG	ATGGGCCTTGGCCAACTCCG	BAP1	346	379	383	208	222	110
BARD1_AGCCGAGGAACCGGCAGCCG	AGCCGAGGAACCGGCAGCCG	BARD1	223	313	194	256	297	256
BARD1_CAAGTCTTGTATCCAGGCCG	CAAGTCTTGTATCCAGGCCG	BARD1	237	120	268	116	100	152
BARD1_TGAGGACTGGAGATAACAGA	TGAGGACTGGAGATAACAGA	BARD1	65	59	28	12	43	48
BARD1_GTCAAGCTGTTACTTTCCTA	GTCAAGCTGTTACTTTCCTA	BARD1	61	74	62	72	64	58
BARHL1_TGAGCGTGGACTCAGCTCCA	TGAGCGTGGACTCAGCTCCA	BARHL1	517	515	600	427	539	468
BARHL1_GATGTCCCTGATCAGAAAGG	GATGTCCCTGATCAGAAAGG	BARHL1	119	144	140	235	117	121
BARHL1_AAAGCCACGCAAGGCGCGCA	AAAGCCACGCAAGGCGCGCA	BARHL1	482	408	542	561	336	412
BARHL1_ACAGGTAGAGCGCCGCGCCG	ACAGGTAGAGCGCCGCGCCG	BARHL1	767	873	881	681	713	891
BARHL2_AAAGGCTGCAAACTTTGCGT	AAAGGCTGCAAACTTTGCGT	BARHL2	418	486	547	419	347	277
BARHL2_GCTCGGTGAGGCCAGGACCG	GCTCGGTGAGGCCAGGACCG	BARHL2	205	407	174	484	443	364
BARHL2_CAAAGTGCCTCCCTTACCTG	CAAAGTGCCTCCCTTACCTG	BARHL2	1062	1269	1635	969	933	1133
BARHL2_GTGGAAGCGGCAGACAGCGG	GTGGAAGCGGCAGACAGCGG	BARHL2	608	540	349	692	347	434
BARX1_ACGGAGCCACCCGGGCCCAA	ACGGAGCCACCCGGGCCCAA	BARX1	446	495	456	581	478	606
BARX1_TGCGATAGCGGTGCGGCCGG	TGCGATAGCGGTGCGGCCGG	BARX1	1044	1108	1112	1151	1129	866
BARX1_GCAGAAGTACCTTTCCACGC	GCAGAAGTACCTTTCCACGC	BARX1	799	868	827	799	430	699
BARX1_GGAGTCTCCCACCAAGCCCA	GGAGTCTCCCACCAAGCCCA	BARX1	740	831	761	734	584	764
BARX2_GATCGACGAGATCCTCTCCA	GATCGACGAGATCCTCTCCA	BARX2	234	352	212	339	400	559
BARX2_TTGGGTCGCACGACCAGCGA	TTGGGTCGCACGACCAGCGA	BARX2	386	353	241	353	448	319
BARX2_AGAGGAGCGGATATGCCCGC	AGAGGAGCGGATATGCCCGC	BARX2	963	925	765	973	492	464
BARX2_GAGGGTATTGGCAACTCCTG	GAGGGTATTGGCAACTCCTG	BARX2	329	341	332	344	290	244
BASP1_GAAGCCCGACCAGGACGCCG	GAAGCCCGACCAGGACGCCG	BASP1	713	382	386	557	246	579
BASP1_GGCGGAGCCCGAGAAGACGG	GGCGGAGCCCGAGAAGACGG	BASP1	106	107	70	45	79	112
BASP1_GAAGACGGAGGGCGCGGCAG	GAAGACGGAGGGCGCGGCAG	BASP1	1289	743	946	1208	571	1037
BASP1_TGCAGAAGAGCCCAAGCCGG	TGCAGAAGAGCCCAAGCCGG	BASP1	485	807	694	460	579	625
BATF2_CCGGCAGAAGCACACAGACA	CCGGCAGAAGCACACAGACA	BATF2	426	430	482	343	563	510
BATF2_TTAGAAGTGGACTTGAGCAG	TTAGAAGTGGACTTGAGCAG	BATF2	349	374	397	340	556	266
BATF2_GAGCTGGAGCATCCCACCAG	GAGCTGGAGCATCCCACCAG	BATF2	339	446	325	324	315	303
BATF2_GGTGGGATGCTCCAGCTCGA	GGTGGGATGCTCCAGCTCGA	BATF2	525	513	794	841	502	446
BATF3_TCGGAAGAAGCAGACCCAGA	TCGGAAGAAGCAGACCCAGA	BATF3	244	209	191	305	288	299
BATF3_ATGATGACAGGAAGGTCCGA	ATGATGACAGGAAGGTCCGA	BATF3	362	551	562	689	589	520
BATF3_GGAGCTGAAGCACCTGACAG	GGAGCTGAAGCACCTGACAG	BATF3	232	458	470	345	318	568
BATF3_AGAGATCGGGAAGCTGACAG	AGAGATCGGGAAGCTGACAG	BATF3	479	456	461	566	586	476
BATF_GCTGTCGGAGCTGTGAGGCA	GCTGTCGGAGCTGTGAGGCA	BATF	831	797	671	653	1024	694
BATF_AGGACTCTACCTGTTTGCCA	AGGACTCTACCTGTTTGCCA	BATF	851	734	718	597	760	645
BATF_GAAGGCCGACACCCTGCACC	GAAGGCCGACACCCTGCACC	BATF	1297	988	1361	1164	1104	1526
BATF_GGCGCTGTACACCACCTCGG	GGCGCTGTACACCACCTCGG	BATF	513	527	686	494	641	646
BAX_GATCGAGCAGGGCGAATGGG	GATCGAGCAGGGCGAATGGG	BAX	315	679	427	327	422	384
BAX_TCTGACGGCAACTTCAACTG	TCTGACGGCAACTTCAACTG	BAX	792	492	665	571	446	464
BAX_AGCCCAACAGCCGCTCCCGG	AGCCCAACAGCCGCTCCCGG	BAX	1019	1429	1047	999	781	1074
BAX_GATGGTCACGGTCTGCCACG	GATGGTCACGGTCTGCCACG	BAX	1028	984	793	793	909	977
BAZ1A_TGTGAGACAGAAGCCGCCCG	TGTGAGACAGAAGCCGCCCG	BAZ1A	858	1213	1071	1006	1406	1131
BAZ1A_TTTCATGTAAGCGCGAACGA	TTTCATGTAAGCGCGAACGA	BAZ1A	254	210	202	216	149	237
BAZ1A_GCATCACCAAAGATTTCAGG	GCATCACCAAAGATTTCAGG	BAZ1A	371	263	353	302	355	282
BAZ1A_GCATGGCCACAGTTACACCA	GCATGGCCACAGTTACACCA	BAZ1A	566	532	517	430	542	568
BAZ1B_CAACGGCTTCACCAGCGGGA	CAACGGCTTCACCAGCGGGA	BAZ1B	448	446	470	262	328	200
BAZ1B_GCTAACACACAAGGAAGCCT	GCTAACACACAAGGAAGCCT	BAZ1B	107	48	71	19	29	54
BAZ1B_GATCATGACCAAATATGCTG	GATCATGACCAAATATGCTG	BAZ1B	400	299	273	253	176	127
BAZ1B_ACCATCAGATTTCTTCTCAG	ACCATCAGATTTCTTCTCAG	BAZ1B	363	408	399	433	381	211
BAZ2A_AGGAGAGGGTTTCAGTCCTG	AGGAGAGGGTTTCAGTCCTG	BAZ2A	457	692	763	970	582	706
BAZ2A_CATAACACTAACCTTCGGGC	CATAACACTAACCTTCGGGC	BAZ2A	583	530	569	470	723	636
BAZ2A_GGTGTAACGATTCCACAGAA	GGTGTAACGATTCCACAGAA	BAZ2A	109	69	78	62	79	82
BAZ2A_GCAGTAGCATTATTGAGGGA	GCAGTAGCATTATTGAGGGA	BAZ2A	179	273	229	241	282	296
BAZ2B_GCTAAGTGAAGCAACTCCAG	GCTAAGTGAAGCAACTCCAG	BAZ2B	390	309	360	243	201	201
BAZ2B_TGGGAAGGCACTCGACACTG	TGGGAAGGCACTCGACACTG	BAZ2B	887	718	978	566	396	876
BAZ2B_TTACAGGTGTCTGATTGCCA	TTACAGGTGTCTGATTGCCA	BAZ2B	822	436	595	548	549	906
BAZ2B_TGAAGCCAGAGATGGACCGC	TGAAGCCAGAGATGGACCGC	BAZ2B	587	969	956	1050	909	944
BBC3_GAGGCCGCAGGACACTGCCG	GAGGCCGCAGGACACTGCCG	BBC3	210	262	279	408	316	246
BBC3_AGGCCGCAGGACACTGCCGA	AGGCCGCAGGACACTGCCGA	BBC3	407	200	237	215	341	302
BBC3_TCAACGCACAGTACGAGCGG	TCAACGCACAGTACGAGCGG	BBC3	245	541	442	304	306	249
BBC3_GGACTCCTGCCCTTACCCAG	GGACTCCTGCCCTTACCCAG	BBC3	404	569	440	364	390	412
BBIP1_GTGATGTACATACCTTGCTT	GTGATGTACATACCTTGCTT	BBIP1	507	517	599	360	489	680
BBIP1_CGGGAAGTTCTTCCAAAGCA	CGGGAAGTTCTTCCAAAGCA	BBIP1	362	338	419	301	356	440
BBIP1_AGTGCTCAGTTATCATTCAG	AGTGCTCAGTTATCATTCAG	BBIP1	492	441	515	443	349	709
BBIP1_GTGCTCAGTTATCATTCAGT	GTGCTCAGTTATCATTCAGT	BBIP1	251	334	314	200	375	300
BBOX1_AAAGGCAGAAGCACTTGACG	AAAGGCAGAAGCACTTGACG	BBOX1	117	212	176	273	168	178
BBOX1_GAAGCTCTTGATGTGAACAT	GAAGCTCTTGATGTGAACAT	BBOX1	272	128	216	138	173	281
BBOX1_GCATAAAGCAAACAGTCACA	GCATAAAGCAAACAGTCACA	BBOX1	455	426	523	463	568	464
BBOX1_ATAAAGCAAACAGTCACAGG	ATAAAGCAAACAGTCACAGG	BBOX1	589	490	450	345	452	441
BBS10_GCTGAGAAGCACCTCGCCAG	GCTGAGAAGCACCTCGCCAG	BBS10	562	373	374	267	198	343
BBS10_TGTGAAGGCGGCGTTGCAGG	TGTGAAGGCGGCGTTGCAGG	BBS10	576	702	558	599	930	649
BBS10_AAGAAGTTTCTCTTATCCGG	AAGAAGTTTCTCTTATCCGG	BBS10	248	388	406	633	472	447
BBS10_TCGGTGGAAATTTATTTCCC	TCGGTGGAAATTTATTTCCC	BBS10	272	138	223	295	138	165
BBS12_TTTGGATTTAACCAGTGCAG	TTTGGATTTAACCAGTGCAG	BBS12	781	590	558	777	687	534
BBS12_ACAGAGAATTACCGCCACCT	ACAGAGAATTACCGCCACCT	BBS12	652	688	760	902	992	676
BBS12_ATTCAACTGCACCACCTCCA	ATTCAACTGCACCACCTCCA	BBS12	1209	930	1520	936	986	935
BBS12_TTACACCAAAGATTGAGGCG	TTACACCAAAGATTGAGGCG	BBS12	81	112	88	122	164	139
BBS1_GGAATCCGATGAGGACGCAG	GGAATCCGATGAGGACGCAG	BBS1	338	506	330	421	253	482
BBS1_GGATGCGCACTACGACCCAA	GGATGCGCACTACGACCCAA	BBS1	513	627	502	499	389	208
BBS1_ACAAGTCCAACTCCATCAAG	ACAAGTCCAACTCCATCAAG	BBS1	401	407	340	464	294	398
BBS1_AGCCAGGTTCTTCTTCAAGG	AGCCAGGTTCTTCTTCAAGG	BBS1	504	437	459	546	473	378
BBS2_GTGGCCATAGGGCGCTACGA	GTGGCCATAGGGCGCTACGA	BBS2	479	449	571	496	546	714
BBS2_GAGAAACATCAGATTCCAGG	GAGAAACATCAGATTCCAGG	BBS2	286	262	188	119	268	238
BBS2_ATCAAAGTCACACAAGGCCA	ATCAAAGTCACACAAGGCCA	BBS2	679	723	529	739	689	736
BBS2_TTTGGTTATGCCCTTTCCAA	TTTGGTTATGCCCTTTCCAA	BBS2	212	239	146	238	309	237
BBS4_GGCTGAGGAGAGAGTCGCGA	GGCTGAGGAGAGAGTCGCGA	BBS4	248	413	344	320	374	320
BBS4_TAGGAGATCAGCCATAACCT	TAGGAGATCAGCCATAACCT	BBS4	337	427	362	355	194	475
BBS4_TGAAGTCTACAAGAAAGCAG	TGAAGTCTACAAGAAAGCAG	BBS4	122	126	120	150	133	219
BBS4_CAAGCTCGGCATTTACCAGA	CAAGCTCGGCATTTACCAGA	BBS4	290	329	395	325	349	281
BBS5_AAGCGCATCCAGCACCGACA	AAGCGCATCCAGCACCGACA	BBS5	623	578	566	1012	815	768
BBS5_AATCTTGGAAACTCACTGCG	AATCTTGGAAACTCACTGCG	BBS5	466	524	381	298	564	617
BBS5_TTTGCACAATACCTGATCAC	TTTGCACAATACCTGATCAC	BBS5	632	721	672	952	650	635
BBS5_ATGCCACACAATTCTCACAT	ATGCCACACAATTCTCACAT	BBS5	304	420	255	262	235	348
BBS7_AAACCGAATGGATTATCTGC	AAACCGAATGGATTATCTGC	BBS7	360	332	328	340	329	439
BBS7_AAGACACAGAGCTACACAAA	AAGACACAGAGCTACACAAA	BBS7	124	140	215	147	245	226
BBS7_CAGTGTTCAAGACTTTACCC	CAGTGTTCAAGACTTTACCC	BBS7	353	381	461	497	267	442
BBS7_TGGGAGAGATGACGGAATGG	TGGGAGAGATGACGGAATGG	BBS7	804	670	713	853	695	595
BBS9_ACAGCCTGCAATATGACCTA	ACAGCCTGCAATATGACCTA	BBS9	306	395	334	451	504	565
BBS9_ACTTGCAGTGTTCATACCTG	ACTTGCAGTGTTCATACCTG	BBS9	341	330	201	358	612	486
BBS9_AATACCTTCACCGTGACAGA	AATACCTTCACCGTGACAGA	BBS9	439	448	353	644	297	465
BBS9_GTTAGATGGAACCTACAAGC	GTTAGATGGAACCTACAAGC	BBS9	290	270	237	212	283	435
BBX_CCTGACGTACAAGAGAGCGA	CCTGACGTACAAGAGAGCGA	BBX	338	390	275	331	413	347
BBX_GAAATGCCTCAGCTTAACTT	GAAATGCCTCAGCTTAACTT	BBX	346	409	513	442	636	532
BBX_ACCTCGGCAAACTGAAACAA	ACCTCGGCAAACTGAAACAA	BBX	71	86	87	107	138	136
BBX_TACCTCTGCAAACTGAAACA	TACCTCTGCAAACTGAAACA	BBX	154	173	124	208	256	213
BCAM_ACTGCGAGCAACAGCAGCCG	ACTGCGAGCAACAGCAGCCG	BCAM	81	190	122	151	190	76
BCAM_AGACAAGCGCACCTCCGCCT	AGACAAGCGCACCTCCGCCT	BCAM	1353	1626	1432	1444	1357	1198
BCAM_GTCACAATGCACGACACCCG	GTCACAATGCACGACACCCG	BCAM	814	866	907	875	810	740
BCAM_TGTGATGGAGGACTCTGCCC	TGTGATGGAGGACTCTGCCC	BCAM	605	873	697	370	674	680
BCAN_GCTTTAGCAGATGTTCTGGA	GCTTTAGCAGATGTTCTGGA	BCAN	313	353	343	479	378	409
BCAN_GAGAGCCCAGCACAGCCCGG	GAGAGCCCAGCACAGCCCGG	BCAN	359	470	474	370	439	383
BCAN_GGCGGCATAGAGCTGCTCCG	GGCGGCATAGAGCTGCTCCG	BCAN	170	122	227	588	170	119
BCAN_GTCACACCCAGCCAGCGCTG	GTCACACCCAGCCAGCGCTG	BCAN	830	482	666	691	786	577
BCAP29_GACACTCCAATGGGCTGCAG	GACACTCCAATGGGCTGCAG	BCAP29	773	400	631	567	611	620
BCAP29_AGGTTGCCACTGCAGCCCAT	AGGTTGCCACTGCAGCCCAT	BCAP29	559	549	845	813	632	732
BCAP29_TTGAAGGTTTCCTACCTCTG	TTGAAGGTTTCCTACCTCTG	BCAP29	525	425	319	561	796	618
BCAP29_ATAGGCATCAGGTCTGCTGG	ATAGGCATCAGGTCTGCTGG	BCAP29	845	855	753	1032	909	894
BCAP31_TGCCACCTTCCTCTATGCGG	TGCCACCTTCCTCTATGCGG	BCAP31	516	444	567	1351	1168	918
BCAP31_ACACTAACAACTCCACCAGC	ACACTAACAACTCCACCAGC	BCAP31	622	738	783	1088	1142	1671
BCAP31_GAACCTCCAGAACAATCCCG	GAACCTCCAGAACAATCCCG	BCAP31	129	117	144	222	188	160
BCAP31_GGCGGCCAAGAAGTACATGG	GGCGGCCAAGAAGTACATGG	BCAP31	191	186	222	284	257	285
BCAR1_GGACAGCCTTACCTTTGCCG	GGACAGCCTTACCTTTGCCG	BCAR1	372	352	432	356	330	238
BCAR1_GTGGTGGTGCCCACCCGCGT	GTGGTGGTGCCCACCCGCGT	BCAR1	362	533	534	563	407	395
BCAR1_ATTGGGACCCTTGACAGCCA	ATTGGGACCCTTGACAGCCA	BCAR1	541	737	536	759	756	548
BCAR1_AAAGGGCTTGGCCTTGGCGA	AAAGGGCTTGGCCTTGGCGA	BCAR1	261	491	386	164	223	234
BCAR3_TCATCACAGGACCTTATGGG	TCATCACAGGACCTTATGGG	BCAR3	278	308	365	468	354	582
BCAR3_CGAGAGCAGAATTTGCCCAG	CGAGAGCAGAATTTGCCCAG	BCAR3	451	395	525	398	337	593
BCAR3_ACCTTGCAGGGCTTAGGCGG	ACCTTGCAGGGCTTAGGCGG	BCAR3	249	298	352	412	302	330
BCAR3_TCTGAGTAAGATCATCCAGG	TCTGAGTAAGATCATCCAGG	BCAR3	193	241	227	163	361	208
BCAS1_TGGGAAAGAGGCCAAACCCG	TGGGAAAGAGGCCAAACCCG	BCAS1	551	636	434	484	568	516
BCAS1_AGAAGGACTGGAGACTGCAA	AGAAGGACTGGAGACTGCAA	BCAS1	341	265	410	225	503	188
BCAS1_TTTACATCCCAGGAGACCCA	TTTACATCCCAGGAGACCCA	BCAS1	445	646	612	528	398	569
BCAS1_CAAACAGTGGACCTCAACGA	CAAACAGTGGACCTCAACGA	BCAS1	583	501	508	415	581	809
BCAS2_TCACCGCTTCCCGCACACCA	TCACCGCTTCCCGCACACCA	BCAS2	549	438	520	410	453	399
BCAS2_CCTGAGCTACCTGACAGCCC	CCTGAGCTACCTGACAGCCC	BCAS2	332	470	365	327	360	308
BCAS2_TATGATTGAACACGCACAGA	TATGATTGAACACGCACAGA	BCAS2	24	12	19	7	21	12
BCAS2_AAGAACATGCAACTCACAGC	AAGAACATGCAACTCACAGC	BCAS2	506	448	296	208	213	374
BCAS3_TCTCCTGCAAGACTACGACA	TCTCCTGCAAGACTACGACA	BCAS3	1	3	1	2	1	2
BCAS3_TTTCTGCATAAGCAAGCCAG	TTTCTGCATAAGCAAGCCAG	BCAS3	262	463	193	256	505	301
BCAS3_ATTCGATGTCATCAGTCCCG	ATTCGATGTCATCAGTCCCG	BCAS3	1436	944	745	727	623	932
BCAS3_CCATCCACAGTAATTCACGG	CCATCCACAGTAATTCACGG	BCAS3	715	509	652	742	420	674
BCAS4_CAGCCGGAGCCCATGCGCAG	CAGCCGGAGCCCATGCGCAG	BCAS4	588	381	452	349	263	350
BCAS4_GAGGTGGAGGAGACCATCGA	GAGGTGGAGGAGACCATCGA	BCAS4	369	384	241	281	339	282
BCAS4_TGATACTTCACAGATCCTGG	TGATACTTCACAGATCCTGG	BCAS4	759	667	636	788	607	917
BCAS4_GTGTCCAACCATCTTGACGA	GTGTCCAACCATCTTGACGA	BCAS4	403	176	298	271	127	223
BCAT1_AGTGCAAAGCTGATGAGCCA	AGTGCAAAGCTGATGAGCCA	BCAT1	530	628	730	319	385	794
BCAT1_GTTTCAGCCAAACCTCAACA	GTTTCAGCCAAACCTCAACA	BCAT1	109	173	171	115	131	196
BCAT1_TATGTAAGAGCCTGGAAAGG	TATGTAAGAGCCTGGAAAGG	BCAT1	230	174	140	79	113	182
BCAT1_GGACCATCAGATCACTGAAG	GGACCATCAGATCACTGAAG	BCAT1	61	99	38	90	51	50
BCAT2_AATGTCTTCCCAAACACCAG	AATGTCTTCCCAAACACCAG	BCAT2	457	301	385	403	311	501
BCAT2_TGTCCACTTCGATGAGCCGG	TGTCCACTTCGATGAGCCGG	BCAT2	961	1276	873	920	906	799
BCAT2_GGCTGGCTGACACCCAGCGA	GGCTGGCTGACACCCAGCGA	BCAT2	350	468	289	203	248	212
BCAT2_GCCCGACCACCAGCTCACCG	GCCCGACCACCAGCTCACCG	BCAT2	829	936	1369	1073	1022	887
BCCIP_AGAGGACGAGGTCATTGACG	AGAGGACGAGGTCATTGACG	BCCIP	211	302	251	320	469	331
BCCIP_TAGGAGAAGGCCCACAGGCT	TAGGAGAAGGCCCACAGGCT	BCCIP	22	7	7	29	11	2
BCCIP_ATGGGCAGAGCGATCTGTGG	ATGGGCAGAGCGATCTGTGG	BCCIP	36	41	37	25	21	70
BCCIP_TTGCAGGAAAGAACTGGCGG	TTGCAGGAAAGAACTGGCGG	BCCIP	78	147	88	178	137	392
BCDIN3D_GAGCTGTCGAAGCAGCTCCG	GAGCTGTCGAAGCAGCTCCG	BCDIN3D	1	2	1	1	1	2
BCDIN3D_GAGTGTTAAGGAGACCGCAG	GAGTGTTAAGGAGACCGCAG	BCDIN3D	167	131	129	132	157	123
BCDIN3D_GATTGTGCAGATCTTGACCC	GATTGTGCAGATCTTGACCC	BCDIN3D	549	679	909	772	571	470
BCDIN3D_CATGAATCAAAGGACCCGGA	CATGAATCAAAGGACCCGGA	BCDIN3D	173	268	345	336	162	264
BCHE_AGTGTCAATGAACTATAGGG	AGTGTCAATGAACTATAGGG	BCHE	265	284	254	142	208	266
BCHE_TTGAATCGAAGTCTACCAAG	TTGAATCGAAGTCTACCAAG	BCHE	201	130	195	288	158	101
BCHE_TCGCTGGAACAATTACATGA	TCGCTGGAACAATTACATGA	BCHE	102	106	159	140	128	184
BCHE_GGAAAGCAGGATTCCATCGC	GGAAAGCAGGATTCCATCGC	BCHE	790	1069	956	1015	922	902
BCKDHA_CGGTAGCGATCGCTGCAGCG	CGGTAGCGATCGCTGCAGCG	BCKDHA	56	214	256	173	234	568
BCKDHA_GGTAGCGATCGCTGCAGCGA	GGTAGCGATCGCTGCAGCGA	BCKDHA	290	217	306	260	307	362
BCKDHA_AGGGTCTGGCGGCTAAACCG	AGGGTCTGGCGGCTAAACCG	BCKDHA	369	308	458	383	203	244
BCKDHA_GGGCAGCCTGGCTCAAACCA	GGGCAGCCTGGCTCAAACCA	BCKDHA	445	412	461	431	334	412
BCKDHB_CAGGGCTCACCGTACTCCCG	CAGGGCTCACCGTACTCCCG	BCKDHB	829	922	932	548	1172	817
BCKDHB_TTTGGCCAATGAGTTATCCA	TTTGGCCAATGAGTTATCCA	BCKDHB	94	153	165	168	196	161
BCKDHB_GCATCTAAAGACTCCACCAA	GCATCTAAAGACTCCACCAA	BCKDHB	295	295	367	304	277	484
BCKDHB_TGCAAACTGAATTTCCGCAA	TGCAAACTGAATTTCCGCAA	BCKDHB	314	282	296	246	356	443
BCKDK_GTGCTGAGGAGCGGTCCCGG	GTGCTGAGGAGCGGTCCCGG	BCKDK	496	533	821	609	376	642
BCKDK_AGGGCGTGAATCTTACCAGA	AGGGCGTGAATCTTACCAGA	BCKDK	352	299	323	279	354	339
BCKDK_GAAGCTGACAGACTTCCCTC	GAAGCTGACAGACTTCCCTC	BCKDK	416	259	240	279	373	446
BCKDK_TGTGGTGACCCTCTTGGCAG	TGTGGTGACCCTCTTGGCAG	BCKDK	2100	1712	1557	1695	1328	1380
BCL10_TCGCCGAATAGATTCAACAA	TCGCCGAATAGATTCAACAA	BCL10	27	14	20	23	31	25
BCL10_AACTACACTTCCCAGACCTG	AACTACACTTCCCAGACCTG	BCL10	421	584	609	496	573	514
BCL10_TTCTGGATGGTACATGACAG	TTCTGGATGGTACATGACAG	BCL10	136	84	95	52	71	77
BCL10_ACTGTCATGTACCATCCAGA	ACTGTCATGTACCATCCAGA	BCL10	95	109	127	163	90	104
BCL11A_TGGCATCCAGGTCACGCCAG	TGGCATCCAGGTCACGCCAG	BCL11A	586	751	771	815	408	854
BCL11A_ACAGATGATGAACCAGACCA	ACAGATGATGAACCAGACCA	BCL11A	312	359	463	301	248	376
BCL11A_TAAGCGCGGCCACCTGGCCG	TAAGCGCGGCCACCTGGCCG	BCL11A	143	200	309	209	213	304
BCL11A_CCTGAAGGGATACCAACCCG	CCTGAAGGGATACCAACCCG	BCL11A	635	434	615	663	518	491
BCL11B_GCGGGTTGCCCTGTTTGCGG	GCGGGTTGCCCTGTTTGCGG	BCL11B	1171	958	1483	1319	1052	1475
BCL11B_CAGGAAAGTGTCCGAGCCGG	CAGGAAAGTGTCCGAGCCGG	BCL11B	1269	1151	1356	1059	1509	1194
BCL11B_TCAGGGTGAGGGTCAGACGG	TCAGGGTGAGGGTCAGACGG	BCL11B	414	391	508	435	396	349
BCL11B_GTGGTGGCGGAAGTCACCGT	GTGGTGGCGGAAGTCACCGT	BCL11B	176	291	239	218	171	214
BCL2A1_CTTATAGGTATCCACATCCG	CTTATAGGTATCCACATCCG	BCL2A1	672	737	879	930	712	958
BCL2A1_TCTACGACAGCAAATTGCCC	TCTACGACAGCAAATTGCCC	BCL2A1	452	309	625	366	293	577
BCL2A1_GTCCTACAGATACCACAACC	GTCCTACAGATACCACAACC	BCL2A1	366	541	309	430	489	473
BCL2L10_GCCGCGGCTAAAGGAGCAGG	GCCGCGGCTAAAGGAGCAGG	BCL2L10	336	305	304	380	284	211
BCL2L10_TCAGCGCCACCAGCTCGAAG	TCAGCGCCACCAGCTCGAAG	BCL2L10	323	252	174	219	258	208
BCL2L10_CCAGCTCGAAGCGGTTCCCG	CCAGCTCGAAGCGGTTCCCG	BCL2L10	904	980	939	904	1290	833
BCL2L10_GTTGCGGGAGCGCACCACCA	GTTGCGGGAGCGCACCACCA	BCL2L10	564	375	564	674	553	459
BCL2L11_GAGCCACAAGGTAATCCTGA	GAGCCACAAGGTAATCCTGA	BCL2L11	151	188	195	164	370	228
BCL2L11_AATCCTGAAGGCAATCACGG	AATCCTGAAGGCAATCACGG	BCL2L11	304	192	193	280	242	316
BCL2L11_GGAGGATCGAGACAGCAGGG	GGAGGATCGAGACAGCAGGG	BCL2L11	318	315	334	290	232	302
BCL2L11_TTAACGCTTACTATGCAAGG	TTAACGCTTACTATGCAAGG	BCL2L11	201	264	357	162	323	175
BCL2L12_AAGTTGAGTGGAGGAGGCGG	AAGTTGAGTGGAGGAGGCGG	BCL2L12	226	216	321	291	337	318
BCL2L12_GCTCCGGGAAGACACGCTGA	GCTCCGGGAAGACACGCTGA	BCL2L12	394	487	438	458	546	510
BCL2L12_AGCAGGGAAGACATCTTCGA	AGCAGGGAAGACATCTTCGA	BCL2L12	246	315	399	200	157	379
BCL2L12_AGAAGGAAGCCATACTGCGG	AGAAGGAAGCCATACTGCGG	BCL2L12	459	385	454	508	586	604
BCL2L13_CTAGACTTGCCCTCAGACGG	CTAGACTTGCCCTCAGACGG	BCL2L13	454	675	678	851	498	699
BCL2L13_GAAGCCCATGCCGCTGTCTG	GAAGCCCATGCCGCTGTCTG	BCL2L13	977	997	966	1159	851	985
BCL2L13_AAGCCCATGCCGCTGTCTGA	AAGCCCATGCCGCTGTCTGA	BCL2L13	627	888	749	891	669	719
BCL2L13_ATAGACTTGCCCTCAGACAG	ATAGACTTGCCCTCAGACAG	BCL2L13	210	396	292	273	668	239
BCL2L14_AGTGAGAAGGCCATAAACCT	AGTGAGAAGGCCATAAACCT	BCL2L14	118	168	162	105	221	131
BCL2L14_AAGATTCGCACAGCCAGCAG	AAGATTCGCACAGCCAGCAG	BCL2L14	466	736	667	361	628	560
BCL2L14_AGAATCAGAGGTCAAAGCTC	AGAATCAGAGGTCAAAGCTC	BCL2L14	195	225	280	177	198	168
BCL2L14_GGTACTTGGTGCCAAAGCCC	GGTACTTGGTGCCAAAGCCC	BCL2L14	285	198	203	300	218	245
BCL2L15_TACACAGCATAGGTTCCGGC	TACACAGCATAGGTTCCGGC	BCL2L15	1136	1015	992	1203	1085	885
BCL2L15_ACTGGTCACCCAACATCCGA	ACTGGTCACCCAACATCCGA	BCL2L15	834	498	1073	695	648	712
BCL2L15_CGGGAGTTCATCCAGGGCCA	CGGGAGTTCATCCAGGGCCA	BCL2L15	1740	1721	1569	1758	2190	1737
BCL2L15_GCCCTGGATGAACTCCCGGA	GCCCTGGATGAACTCCCGGA	BCL2L15	297	303	289	256	238	299
BCL2L1_CAGGCGACGAGTTTGAACTG	CAGGCGACGAGTTTGAACTG	BCL2L1	542	581	579	663	612	828
BCL2L1_AGTAAAGCAAGCGCTGAGGG	AGTAAAGCAAGCGCTGAGGG	BCL2L1	176	183	193	284	188	163
BCL2L1_TGTGGAAGAGAACAGGACTG	TGTGGAAGAGAACAGGACTG	BCL2L1	372	441	425	638	367	619
BCL2L1_GCCAGGAACGCTTCAACCGC	GCCAGGAACGCTTCAACCGC	BCL2L1	548	712	811	635	724	642
BCL2L2_GGAGTTCACAGCTCTATACG	GGAGTTCACAGCTCTATACG	BCL2L2	239	229	394	279	262	215
BCL2L2_TCAGTGAGGACAGTGCTGAC	TCAGTGAGGACAGTGCTGAC	BCL2L2	291	242	253	336	290	243
BCL2L2_AGTGAGGACAGTGCTGACGG	AGTGAGGACAGTGCTGACGG	BCL2L2	618	485	825	612	518	436
BCL2_ACCTGGATCCAGGATAACGG	ACCTGGATCCAGGATAACGG	BCL2	336	390	423	206	287	650
BCL2_GAAGAGCTCCTCCACCACCG	GAAGAGCTCCTCCACCACCG	BCL2	496	353	487	402	492	533
BCL2_GTGGCCCAGATAGGCACCCA	GTGGCCCAGATAGGCACCCA	BCL2	422	354	352	450	478	400
BCL2_GGTGATGCAAGCTCCCACCA	GGTGATGCAAGCTCCCACCA	BCL2	475	304	287	361	258	420
BCL3_GTAGTAAAGCGCCTCCGGCC	GTAGTAAAGCGCCTCCGGCC	BCL3	999	689	788	975	722	658
BCL3_GCTGGTCAACCTCTTCCAGC	GCTGGTCAACCTCTTCCAGC	BCL3	333	269	284	595	521	247
BCL3_GCCATGGCGGTCCAGCGCCA	GCCATGGCGGTCCAGCGCCA	BCL3	634	562	539	578	483	700
BCL3_CGGTGCCGACATCGACGCAG	CGGTGCCGACATCGACGCAG	BCL3	500	448	554	459	382	673
BCL6B_GTTGAGGTTGCCCAGCACGT	GTTGAGGTTGCCCAGCACGT	BCL6B	771	887	1031	497	480	540
BCL6B_GACGTGCTCTCTCTGCCCGG	GACGTGCTCTCTCTGCCCGG	BCL6B	436	668	375	274	483	527
BCL6B_GAGCGCCTGGGACTACCTGG	GAGCGCCTGGGACTACCTGG	BCL6B	445	622	492	323	337	558
BCL6B_TAGTGGACGAGCCCGTTCAG	TAGTGGACGAGCCCGTTCAG	BCL6B	456	488	688	498	436	434
BCL6_TGAGAAGAACATCACTGGCA	TGAGAAGAACATCACTGGCA	BCL6	670	470	571	378	424	479
BCL6_AGATCCTGAGATCAACCCTG	AGATCCTGAGATCAACCCTG	BCL6	522	425	476	422	849	313
BCL6_TGGGTGAATAGATATTGCTG	TGGGTGAATAGATATTGCTG	BCL6	265	320	331	170	318	308
BCL6_GAGTACTCAGATTCTAGCTG	GAGTACTCAGATTCTAGCTG	BCL6	285	333	399	227	413	380
BCL7A_TCGTAGGGATGTGTCACCAA	TCGTAGGGATGTGTCACCAA	BCL7A	483	578	542	412	469	721
BCL7A_ATGCATGTCCATCATCCCTG	ATGCATGTCCATCATCCCTG	BCL7A	550	414	778	425	525	430
BCL7A_TGTGCCCAGCGACGGCACCG	TGTGCCCAGCGACGGCACCG	BCL7A	259	121	177	295	306	279
BCL7A_GCAGAATTCACAGTCCTCGA	GCAGAATTCACAGTCCTCGA	BCL7A	879	914	657	972	712	805
BCL7B_CTGTGGGTGACACGTCCCTG	CTGTGGGTGACACGTCCCTG	BCL7B	1933	2077	1796	1868	1460	1881
BCL7B_ACACACCTCCGACTTCCGCA	ACACACCTCCGACTTCCGCA	BCL7B	1776	1936	1655	1809	1471	1439
BCL7B_AAGCTGATAGACGTCAGACA	AAGCTGATAGACGTCAGACA	BCL7B	53	51	63	60	119	72
BCL7B_TGAACCTCCTACCCTCACCA	TGAACCTCCTACCCTCACCA	BCL7B	778	841	1036	980	850	981
BCL7C_CCATCTCCGGACCTTCTCGA	CCATCTCCGGACCTTCTCGA	BCL7C	658	706	875	770	833	620
BCL7C_TAAGATCCAGCAGGATGAGA	TAAGATCCAGCAGGATGAGA	BCL7C	48	66	57	50	59	112
BCL7C_TTTGCAGGGAACCTTCCGAA	TTTGCAGGGAACCTTCCGAA	BCL7C	124	131	64	94	132	156
BCL7C_CTTGACGTTCCAGATCCCGG	CTTGACGTTCCAGATCCCGG	BCL7C	791	832	751	776	803	1071
BCL9L_CAGCACCAGAATGTGAACCA	CAGCACCAGAATGTGAACCA	BCL9L	357	461	378	419	458	556
BCL9L_ACACAGCGCCGCTTACTCCG	ACACAGCGCCGCTTACTCCG	BCL9L	1009	1190	1140	1226	1117	1148
BCL9L_TAATGTAGCAGACCCAGCCA	TAATGTAGCAGACCCAGCCA	BCL9L	578	628	582	691	652	788
BCL9L_AGACGGCCATGCCCAGCCCG	AGACGGCCATGCCCAGCCCG	BCL9L	1	1	1	2	1	1
BCL9_ATTCCAGTAACCCTAAAGTG	ATTCCAGTAACCCTAAAGTG	BCL9	190	283	265	328	238	282
BCL9_TCTCCAATCAGGGTAAACAG	TCTCCAATCAGGGTAAACAG	BCL9	3	13	1	3	2	2
BCL9_ACACTGGGAGAGAATCCCGA	ACACTGGGAGAGAATCCCGA	BCL9	426	286	241	328	322	270
BCL9_ACTTCCAGGGATATTCACAG	ACTTCCAGGGATATTCACAG	BCL9	254	301	352	353	431	350
BCLAF1_GGAGGTAGATATCATCGAGG	GGAGGTAGATATCATCGAGG	BCLAF1	166	107	117	179	119	191
BCLAF1_TCAGAGAGGAAAGCCCACTT	TCAGAGAGGAAAGCCCACTT	BCLAF1	274	140	166	188	224	332
BCLAF1_GAAGCATACCCGTTTAGCAG	GAAGCATACCCGTTTAGCAG	BCLAF1	179	146	153	174	241	203
BCLAF1_GGCGATCAATGTCATGCCGA	GGCGATCAATGTCATGCCGA	BCLAF1	478	381	469	676	510	543
BCMO1_TCTCAGGCAAGATTCCAGCA	TCTCAGGCAAGATTCCAGCA	BCMO1	27	1	77	26	25	20
BCMO1_AGACAAGTAGGAGAAAGCTC	AGACAAGTAGGAGAAAGCTC	BCMO1	155	115	147	137	121	109
BCMO1_GACGTGATGGAAGACCACCA	GACGTGATGGAAGACCACCA	BCMO1	193	219	258	169	101	258
BCMO1_TTGTGAGCATAATTGACCCG	TTGTGAGCATAATTGACCCG	BCMO1	678	611	723	616	509	626
BCO2_AGGAAGGAAATCCACTGCAG	AGGAAGGAAATCCACTGCAG	BCO2	406	357	487	551	294	363
BCO2_TAAAGTTGGTCTCAGTGCAG	TAAAGTTGGTCTCAGTGCAG	BCO2	751	725	593	880	922	656
BCO2_TGAAACCGCGTATTACACTG	TGAAACCGCGTATTACACTG	BCO2	608	692	589	658	658	672
BCO2_AGTGCTGTGAAACAGGCTGA	AGTGCTGTGAAACAGGCTGA	BCO2	159	247	160	347	97	265
BCORL1_TCTACAGCACCGCTCTACAG	TCTACAGCACCGCTCTACAG	BCORL1	520	380	527	605	380	638
BCORL1_GAAGTGGCAGCAATGCCCGG	GAAGTGGCAGCAATGCCCGG	BCORL1	333	432	823	457	473	983
BCORL1_AAAGAGCACAATGGAGTCAG	AAAGAGCACAATGGAGTCAG	BCORL1	690	476	727	663	772	487
BCORL1_TTTCCGTGACTTTATTCCTG	TTTCCGTGACTTTATTCCTG	BCORL1	835	694	680	765	830	747
BCOR_TGTGAACGTTCCCATACAGG	TGTGAACGTTCCCATACAGG	BCOR	495	299	361	283	428	359
BCOR_ACTGGGCGATACCACAGCAG	ACTGGGCGATACCACAGCAG	BCOR	391	605	273	304	484	327
BCOR_ACTGACCTCACAGTAAGCAG	ACTGACCTCACAGTAAGCAG	BCOR	314	300	197	175	219	294
BCOR_AAAGCCAAAGTCGGTCACCC	AAAGCCAAAGTCGGTCACCC	BCOR	1021	1358	1236	775	784	1582
BCR_AGAGGAGAAGTCCTCCTCGC	AGAGGAGAAGTCCTCCTCGC	BCR	305	122	132	205	68	64
BCR_GCAGCGCAGCCGTATCCAGG	GCAGCGCAGCCGTATCCAGG	BCR	313	549	419	443	417	473
BCR_GTGGCTCCACTGCTGCACGC	GTGGCTCCACTGCTGCACGC	BCR	1829	1471	1480	1332	1234	1227
BCR_TCAGTTTGCAGAAATCTCCG	TCAGTTTGCAGAAATCTCCG	BCR	543	547	498	622	404	738
BCS1L_GGTACGAAGTCTCGACACTG	GGTACGAAGTCTCGACACTG	BCS1L	327	488	479	656	321	173
BCS1L_GTGAAGGTGACAGATTCCCA	GTGAAGGTGACAGATTCCCA	BCS1L	184	383	257	192	257	370
BCS1L_TCGAGAGCTAGCCTTGCAGC	TCGAGAGCTAGCCTTGCAGC	BCS1L	848	896	988	819	1233	978
BCS1L_ACTGCTCTTTCCGCAACCAG	ACTGCTCTTTCCGCAACCAG	BCS1L	689	598	699	663	627	854
BDH1_GGAGAGGCGGGTGGCCAGCA	GGAGAGGCGGGTGGCCAGCA	BDH1	835	1198	965	807	804	661
BDH1_GGAGGTGGAGTTCACCAGCC	GGAGGTGGAGTTCACCAGCC	BDH1	510	561	494	380	412	403
BDH1_GCCACAGCGAGACTCTTCAG	GCCACAGCGAGACTCTTCAG	BDH1	407	467	371	624	408	543
BDH1_TGTGACAGCATCGATGACAG	TGTGACAGCATCGATGACAG	BDH1	251	282	404	309	217	297
BDH2_GTGGTGGTCTTACTTTAGGA	GTGGTGGTCTTACTTTAGGA	BDH2	297	258	199	273	348	213
BDH2_AATCCAGGACAGTTCCATGA	AATCCAGGACAGTTCCATGA	BDH2	107	123	116	81	96	140
BDH2_GACAGACCCACCTTTGACGC	GACAGACCCACCTTTGACGC	BDH2	991	542	845	684	657	692
BDH2_ATGTGTGTACAGCACAACCA	ATGTGTGTACAGCACAACCA	BDH2	255	147	201	240	162	209
BDKRB1_GAGGATTGGAGCTCTAGAGG	GAGGATTGGAGCTCTAGAGG	BDKRB1	152	177	159	131	138	146
BDKRB1_GTTCATCAGCATCTTCCTGG	GTTCATCAGCATCTTCCTGG	BDKRB1	741	1440	955	896	777	879
BDKRB1_TGCACCCTATGGCCAGCCGG	TGCACCCTATGGCCAGCCGG	BDKRB1	916	1011	917	810	774	1282
BDKRB1_GAGCGTGAGGATCAGCGCTG	GAGCGTGAGGATCAGCGCTG	BDKRB1	197	286	643	373	228	512
BDKRB2_TGAGGACTCCGTGCCCACCA	TGAGGACTCCGTGCCCACCA	BDKRB2	1074	877	885	1330	945	619
BDKRB2_GACTCACCTGAAAGAGGCCG	GACTCACCTGAAAGAGGCCG	BDKRB2	112	114	97	57	23	61
BDKRB2_GCACAAGAGCAGCTGCACGG	GCACAAGAGCAGCTGCACGG	BDKRB2	1271	832	919	926	936	954
BDKRB2_ACTGCGGACCTCCATCTCCG	ACTGCGGACCTCCATCTCCG	BDKRB2	436	772	535	485	421	326
BDNF_GTACGTGCGGGCCCTTACCA	GTACGTGCGGGCCCTTACCA	BDNF	588	391	465	542	819	680
BDNF_CGAGACCAAGTGCAATCCCA	CGAGACCAAGTGCAATCCCA	BDNF	757	747	692	887	887	749
BDNF_ACTGCAGTGGACATGTCGGG	ACTGCAGTGGACATGTCGGG	BDNF	466	368	344	385	651	353
BDNF_ATGAAAGAAGCAAACATCCG	ATGAAAGAAGCAAACATCCG	BDNF	231	345	292	330	445	216
BDP1_TCAGTAGCATCAATCACCTC	TCAGTAGCATCAATCACCTC	BDP1	360	480	504	539	455	675
BDP1_TCAATGGCATCAATCACCTC	TCAATGGCATCAATCACCTC	BDP1	413	532	510	529	536	652
BDP1_CTCAAGGGAGAAGACACGAG	CTCAAGGGAGAAGACACGAG	BDP1	32	66	34	44	30	71
BDP1_TGAAAGAGAAATATCGCCAC	TGAAAGAGAAATATCGCCAC	BDP1	177	283	258	206	213	142
BEAN1_GGCACTCGCCACCAGCACGG	GGCACTCGCCACCAGCACGG	BEAN1	559	421	486	468	402	348
BEAN1_ACTCTCGGTGTCGACGCCGG	ACTCTCGGTGTCGACGCCGG	BEAN1	756	686	679	1085	615	487
BEAN1_TGTACCCAGATTCTCCACCA	TGTACCCAGATTCTCCACCA	BEAN1	656	839	691	672	534	793
BEAN1_GTGAAGGCCACCTTGGGCCG	GTGAAGGCCACCTTGGGCCG	BEAN1	487	251	372	333	193	252
BECN1_AAGTAGTAGGCACCTGGCTG	AAGTAGTAGGCACCTGGCTG	BECN1	499	408	459	336	464	475
BECN1_TCTTCGGCTGAGGTTCTCCA	TCTTCGGCTGAGGTTCTCCA	BECN1	227	348	182	302	158	287
BECN1_AAAGGAGCTGGCACTAGAGG	AAAGGAGCTGGCACTAGAGG	BECN1	152	157	180	195	179	121
BECN1_TAAACGACAGCAGCTGGAGC	TAAACGACAGCAGCTGGAGC	BECN1	270	355	414	377	389	489
BEGAIN_ACTACCTGGAGATCGAGCTG	ACTACCTGGAGATCGAGCTG	BEGAIN	405	634	499	483	369	459
BEGAIN_GGAGGACAAGCTGTACCGCA	GGAGGACAAGCTGTACCGCA	BEGAIN	880	722	730	710	668	921
BEGAIN_CCAGGGCCAGCACTATGAGG	CCAGGGCCAGCACTATGAGG	BEGAIN	366	502	439	221	346	442
BEGAIN_GTGCAGCCAGACCTACGGCA	GTGCAGCCAGACCTACGGCA	BEGAIN	576	577	752	759	566	707
BEND2_AGGAAGATTCTATACTCCAG	AGGAAGATTCTATACTCCAG	BEND2	376	368	321	339	320	393
BEND2_AAGATGACAAGGCTCTACCT	AAGATGACAAGGCTCTACCT	BEND2	225	255	249	202	229	300
BEND2_AGGAACAACAGAAACCAACG	AGGAACAACAGAAACCAACG	BEND2	101	96	86	270	83	139
BEND2_ATGTTCATGCAAATCACAGG	ATGTTCATGCAAATCACAGG	BEND2	168	196	256	226	245	249
BEND3_CGAAAGCAGCTGGTCAGCGA	CGAAAGCAGCTGGTCAGCGA	BEND3	797	640	782	889	731	371
BEND3_CGTGGAAGCCGTCTACCCGG	CGTGGAAGCCGTCTACCCGG	BEND3	858	860	887	472	634	606
BEND3_GAAGCTGGCGACCTGGCCGC	GAAGCTGGCGACCTGGCCGC	BEND3	1190	1051	929	692	1164	1111
BEND3_ATGGAGGACAGCCAGCCCAG	ATGGAGGACAGCCAGCCCAG	BEND3	590	623	739	719	874	578
BEND4_GATGTGGCGGGCGTGCAGGA	GATGTGGCGGGCGTGCAGGA	BEND4	754	980	909	815	1533	1231
BEND4_TGCACAGGAGAGGTTGACAG	TGCACAGGAGAGGTTGACAG	BEND4	898	920	1056	899	779	831
BEND4_AGAGACCTACCTCTGTCGGC	AGAGACCTACCTCTGTCGGC	BEND4	595	1043	624	986	424	698
BEND4_GGAAGGATGCAGTACCTCGG	GGAAGGATGCAGTACCTCGG	BEND4	616	682	421	604	491	152
BEND5_AAGGTGTACGCCGTGTACCG	AAGGTGTACGCCGTGTACCG	BEND5	469	557	731	378	1386	769
BEND5_AGCTCCGTGACCTTAACCGG	AGCTCCGTGACCTTAACCGG	BEND5	992	901	945	1108	716	760
BEND5_GTTACGGAGCACTTTCAGTG	GTTACGGAGCACTTTCAGTG	BEND5	406	320	284	428	426	169
BEND5_CACCAGCTACAAGTAACCCA	CACCAGCTACAAGTAACCCA	BEND5	734	672	557	532	529	701
BEND6_AGAATTGGTTGGTATGGCCG	AGAATTGGTTGGTATGGCCG	BEND6	491	522	621	322	515	595
BEND6_GCCGAGGCTCTGCTTAAGGG	GCCGAGGCTCTGCTTAAGGG	BEND6	213	270	222	155	264	235
BEND6_GGTGGATGCAGATGTAGACA	GGTGGATGCAGATGTAGACA	BEND6	107	226	179	151	137	134
BEND6_TGAGGCAAATGAATCTGGCG	TGAGGCAAATGAATCTGGCG	BEND6	290	397	319	297	271	348
BEND7_GCAGAGGAGTTCAAACGTGG	GCAGAGGAGTTCAAACGTGG	BEND7	563	669	401	629	416	594
BEND7_ATGCTCAGGAGAACTTCCAG	ATGCTCAGGAGAACTTCCAG	BEND7	254	453	382	521	502	551
BEND7_TAGAACGCGGCTCTCCTCCG	TAGAACGCGGCTCTCCTCCG	BEND7	1174	1211	941	1021	1375	1417
BEND7_CCAGAAGTACAACTTGCTGA	CCAGAAGTACAACTTGCTGA	BEND7	247	190	219	200	254	212
BEST1_TCAGCTGTTGTTCTTCCGTG	TCAGCTGTTGTTCTTCCGTG	BEST1	1713	1516	1399	1878	1240	2038
BEST1_AGGTTGGCAAACCACACCCA	AGGTTGGCAAACCACACCCA	BEST1	357	425	361	498	519	370
BEST1_CGAGGTCCAGCTCATGGCCA	CGAGGTCCAGCTCATGGCCA	BEST1	773	1103	1139	1017	687	644
BEST1_GAAGGTGGAGCCCATAAAGG	GAAGGTGGAGCCCATAAAGG	BEST1	78	89	113	41	87	177
BEST2_GCTGGGAGAAGCCACCGAAG	GCTGGGAGAAGCCACCGAAG	BEST2	79	114	148	76	86	54
BEST2_TTGGACCGCACCAAGCACGA	TTGGACCGCACCAAGCACGA	BEST2	800	683	898	494	660	804
BEST2_CCTGCGCTCCGTCAGCACCG	CCTGCGCTCCGTCAGCACCG	BEST2	1266	1048	1223	1285	966	986
BEST2_TCCAGGGTTTATGACCCGCG	TCCAGGGTTTATGACCCGCG	BEST2	415	219	294	192	176	426
BEST3_CGAGCGAAAGATGAGCAGGG	CGAGCGAAAGATGAGCAGGG	BEST3	334	265	300	174	427	451
BEST3_GAAATCTTGCAACTAAAGCC	GAAATCTTGCAACTAAAGCC	BEST3	303	310	278	344	207	758
BEST3_GATTCCGCTGGTTTACACCC	GATTCCGCTGGTTTACACCC	BEST3	890	608	860	788	604	680
BEST3_GATCCCACCAAAGGCTACGC	GATCCCACCAAAGGCTACGC	BEST3	491	593	497	826	615	656
BEST4_GGCCAGAGAAACCTCCGAAG	GGCCAGAGAAACCTCCGAAG	BEST4	75	53	84	67	49	83
BEST4_GGGAGCCTTACCCAATACAA	GGGAGCCTTACCCAATACAA	BEST4	100	84	138	170	155	132
BEST4_TGAGGGTGCGGCGCAGCAGG	TGAGGGTGCGGCGCAGCAGG	BEST4	253	325	362	264	164	405
BEST4_AAAGAAAGAGTAGACGGCTA	AAAGAAAGAGTAGACGGCTA	BEST4	192	155	126	162	178	230
BET1L_AGACCGGGAGAACAAGCGAA	AGACCGGGAGAACAAGCGAA	BET1L	154	173	168	157	225	151
BET1L_GAATCTCTTCCACAGCGCCC	GAATCTCTTCCACAGCGCCC	BET1L	1036	948	850	534	514	539
BET1L_ACTGGCTCACGTCCTTGCCC	ACTGGCTCACGTCCTTGCCC	BET1L	1238	1158	1311	961	829	1218
BET1L_GAAGGCCACAATTAGACCCA	GAAGGCCACAATTAGACCCA	BET1L	290	423	244	436	466	376
BET1_AGGATGAGGCGTGCAGGCCT	AGGATGAGGCGTGCAGGCCT	BET1	215	222	333	312	178	240
BET1_TAGTTCCCATAGTTGCCAGG	TAGTTCCCATAGTTGCCAGG	BET1	140	132	252	238	336	110
BET1_GGAGTACCTCCTGGCAACTA	GGAGTACCTCCTGGCAACTA	BET1	224	175	245	234	245	178
BEX1_ATTCACCAGCATCCAAAGGG	ATTCACCAGCATCCAAAGGG	BEX1	316	448	264	260	347	447
BEX1_TTCACCAGCATCCAAAGGGA	TTCACCAGCATCCAAAGGGA	BEX1	115	194	167	271	105	175
BEX1_AGCATCCAAAGGGAGGGCCA	AGCATCCAAAGGGAGGGCCA	BEX1	552	423	500	523	688	525
BEX1_AGCAGTAAACAGTCTCAGCA	AGCAGTAAACAGTCTCAGCA	BEX1	541	513	491	517	474	466
BEX2_ACATTCAAAGGTAGGGCCAA	ACATTCAAAGGTAGGGCCAA	BEX2	468	321	475	437	478	505
BEX2_AGCGTTAAACAATCTCATCG	AGCGTTAAACAATCTCATCG	BEX2	334	293	320	230	358	303
BEX4_CTAGCGGCAAACAATCTCAA	CTAGCGGCAAACAATCTCAA	BEX4	58	90	159	146	163	201
BEX4_GAAGAATCCCGCCATTTGGG	GAAGAATCCCGCCATTTGGG	BEX4	465	293	275	548	450	498
BEX4_CCTGGAGGAAATATCAGGCG	CCTGGAGGAAATATCAGGCG	BEX4	8	2	36	34	23	3
BEX4_CTGGAGGAAATATCAGGCGG	CTGGAGGAAATATCAGGCGG	BEX4	307	338	309	330	466	307
BEX5_TGATATGGAACGGTTCATGG	TGATATGGAACGGTTCATGG	BEX5	513	555	676	470	740	702
BEX5_TATTCACCACCTCCTAAAGC	TATTCACCACCTCCTAAAGC	BEX5	266	372	236	481	346	289
BEX5_ATTCACCACCTCCTAAAGCG	ATTCACCACCTCCTAAAGCG	BEX5	394	375	305	426	347	340
BEX5_TTCACCACCTCCTAAAGCGG	TTCACCACCTCCTAAAGCGG	BEX5	413	588	380	416	420	590
BFAR_ACTAACAGAAATCTGAGGGC	ACTAACAGAAATCTGAGGGC	BFAR	128	199	202	40	143	120
BFAR_GGCTGTGGCCAAATGGACGG	GGCTGTGGCCAAATGGACGG	BFAR	430	415	362	283	219	339
BFAR_GTAGAGCAGACTCAGCCTGG	GTAGAGCAGACTCAGCCTGG	BFAR	1179	713	989	1423	735	789
BFAR_GAAGGAAGGAGTATTTGACC	GAAGGAAGGAGTATTTGACC	BFAR	194	350	287	250	140	206
BFSP1_GCAGTACGAGCACGCCGACG	GCAGTACGAGCACGCCGACG	BFSP1	619	489	428	551	735	579
BFSP1_AAGGCGTAGGTTATGCAGCA	AAGGCGTAGGTTATGCAGCA	BFSP1	525	256	524	582	507	422
BFSP1_GAAGCTCCTGACGGAGCGGG	GAAGCTCCTGACGGAGCGGG	BFSP1	39	84	115	36	36	84
BFSP1_TGAGAGAGACTCCATGGCTC	TGAGAGAGACTCCATGGCTC	BFSP1	611	585	443	410	692	618
BFSP2_TATGTAGGAACAGCACCCAG	TATGTAGGAACAGCACCCAG	BFSP2	866	913	672	738	840	643
BFSP2_AAATGAGCAGCCATTTCGAA	AAATGAGCAGCCATTTCGAA	BFSP2	79	103	113	76	153	98
BFSP2_GAACAAATGGATGCTCCCAT	GAACAAATGGATGCTCCCAT	BFSP2	416	269	411	443	433	381
BFSP2_TGTTGTGTAACTCCACCCTG	TGTTGTGTAACTCCACCCTG	BFSP2	1348	1130	1068	1550	1284	1194
BGLAP_ACTCCTCGCCCTATTGGCCC	ACTCCTCGCCCTATTGGCCC	BGLAP	3655	3036	3423	2752	3836	3860
BGLAP_CGGCCAGGGCCAATAGGGCG	CGGCCAGGGCCAATAGGGCG	BGLAP	319	250	293	207	159	251
BGLAP_AGCGATGCAAAGTGCGGCCA	AGCGATGCAAAGTGCGGCCA	BGLAP	364	422	523	617	418	615
BGLAP_CAGCGATGCAAAGTGCGGCC	CAGCGATGCAAAGTGCGGCC	BGLAP	562	592	613	409	194	593
BGN_TCAGGGCCAGCAGAGACACG	TCAGGGCCAGCAGAGACACG	BGN	605	648	854	688	512	810
BGN_GTGGATGCGGAGCTCCACCA	GTGGATGCGGAGCTCCACCA	BGN	31	27	41	34	14	11
BGN_TCAAAGCCACTGTTCTCCAG	TCAAAGCCACTGTTCTCCAG	BGN	692	921	975	1043	864	1583
BGN_AATCCAGGCCATCGAACTGG	AATCCAGGCCATCGAACTGG	BGN	293	241	218	353	314	233
BHLHA15_GCAGCAAGGGCTCCGGGCGA	GCAGCAAGGGCTCCGGGCGA	BHLHA15	116	177	112	380	316	272
BHLHA15_GTGACAGCAGCATCCAGCGG	GTGACAGCAGCATCCAGCGG	BHLHA15	273	336	227	259	218	311
BHLHA15_GCGGCTGGAGAGCAACGAGA	GCGGCTGGAGAGCAACGAGA	BHLHA15	97	119	112	98	73	86
BHLHA15_GCAGATCCACAGCTTCCGAG	GCAGATCCACAGCTTCCGAG	BHLHA15	719	700	585	515	527	523
BHLHA9_ACCGCACTGGGCCGTGCCAG	ACCGCACTGGGCCGTGCCAG	BHLHA9	513	665	543	672	651	528
BHLHA9_GGCCTAGCACAGGCCTCCGG	GGCCTAGCACAGGCCTCCGG	BHLHA9	378	368	354	423	297	235
BHLHA9_AAGCTGGCGCCGCTGTCCGG	AAGCTGGCGCCGCTGTCCGG	BHLHA9	1178	1173	1018	1693	1082	812
BHLHA9_AGCGCGGATGGCCCATCCCG	AGCGCGGATGGCCCATCCCG	BHLHA9	707	579	535	978	537	523
BHLHB9_TAAGAATAAGACAAGAGCCC	TAAGAATAAGACAAGAGCCC	BHLHB9	268	219	267	328	416	175
BHLHB9_TAAGACTCTGGGCAAAGCCA	TAAGACTCTGGGCAAAGCCA	BHLHB9	534	455	453	503	765	300
BHLHB9_CATGGGAGATTTCACTCCCA	CATGGGAGATTTCACTCCCA	BHLHB9	85	58	195	104	50	54
BHLHB9_GAGGCCAGAACAATATATGA	GAGGCCAGAACAATATATGA	BHLHB9	38	46	78	61	74	61
BHLHE22_GAAGAGGTCGTCCTCGCCGG	GAAGAGGTCGTCCTCGCCGG	BHLHE22	386	475	588	263	272	431
BHLHE22_AGGGACAGGTCCATGCCCGG	AGGGACAGGTCCATGCCCGG	BHLHE22	891	632	814	899	665	922
BHLHE22_TACGGCGAAAGCGCGAGCCG	TACGGCGAAAGCGCGAGCCG	BHLHE22	341	298	232	339	234	248
BHLHE22_TCCAATGCCCACCTCCACGG	TCCAATGCCCACCTCCACGG	BHLHE22	1245	1215	1336	1007	947	1216
BHLHE23_ACAGTGTTTGCAAAGCGCGG	ACAGTGTTTGCAAAGCGCGG	BHLHE23	665	789	665	556	483	761
BHLHE23_GCACACAGTGGCCTGGCCGA	GCACACAGTGGCCTGGCCGA	BHLHE23	565	774	932	677	759	836
BHLHE23_ACTAAGCCACGGCTACGCGG	ACTAAGCCACGGCTACGCGG	BHLHE23	697	638	791	539	581	823
BHLHE23_GCGTACCTGGCACTAAGCCA	GCGTACCTGGCACTAAGCCA	BHLHE23	270	370	262	320	189	242
BHLHE40_AAAGCACCGGGACTGGAGCA	AAAGCACCGGGACTGGAGCA	BHLHE40	529	519	601	599	777	686
BHLHE40_AAAGCGGAGCGAGGACAGCA	AAAGCGGAGCGAGGACAGCA	BHLHE40	211	261	288	355	286	238
BHLHE40_GGGTAGGAGATCCTTCAGCT	GGGTAGGAGATCCTTCAGCT	BHLHE40	429	576	393	566	691	379
BHLHE40_TCAGTGCCAGTGCTATACCC	TCAGTGCCAGTGCTATACCC	BHLHE40	1434	1446	1198	995	1250	1303
BHLHE41_CAGCAGTTGAACATGGACGA	CAGCAGTTGAACATGGACGA	BHLHE41	498	358	386	513	628	437
BHLHE41_GAAGTATCTGTACCCGGCGG	GAAGTATCTGTACCCGGCGG	BHLHE41	246	318	264	477	325	362
BHLHE41_ATGAAGCTGGATTCCCGCGG	ATGAAGCTGGATTCCCGCGG	BHLHE41	648	531	446	665	659	811
BHLHE41_GATCAACCACTTGCACGCCG	GATCAACCACTTGCACGCCG	BHLHE41	552	499	855	459	986	401
BHMT2_TATGCACATGGTAACTGCCA	TATGCACATGGTAACTGCCA	BHMT2	700	531	438	483	405	680
BHMT2_CCTCACAGCACATTCTCCGG	CCTCACAGCACATTCTCCGG	BHMT2	1126	1090	1124	1084	828	935
BHMT2_GCGGCAGTTCACGCCAACGA	GCGGCAGTTCACGCCAACGA	BHMT2	447	481	497	498	392	372
BHMT2_AAGTCTGGCTTTGACAGCGA	AAGTCTGGCTTTGACAGCGA	BHMT2	151	127	163	173	103	148
BHMT_ACCACGAAGATGCCACCCGT	ACCACGAAGATGCCACCCGT	BHMT	753	742	740	536	886	768
BHMT_GCTACGTAAAGGCAGGACCC	GCTACGTAAAGGCAGGACCC	BHMT	481	777	628	572	431	504
BHMT_GAAGACAAGCTGGAGAACAG	GAAGACAAGCTGGAGAACAG	BHMT	172	246	186	250	292	247
BHMT_GCGCACTGCACACTCGCCGG	GCGCACTGCACACTCGCCGG	BHMT	271	686	624	390	496	635
BICC1_GAGCGAGGAGCGCTTCCGCG	GAGCGAGGAGCGCTTCCGCG	BICC1	475	285	466	214	553	561
BICC1_TCTATAGCGGGACAACCAGC	TCTATAGCGGGACAACCAGC	BICC1	573	550	593	437	592	686
BICC1_GAAGCAAGGAAATGTCTCCT	GAAGCAAGGAAATGTCTCCT	BICC1	215	141	195	254	158	275
BICC1_CCAGAACTTGGACTTTGCAA	CCAGAACTTGGACTTTGCAA	BICC1	231	277	201	305	267	260
BICD1_AGAAGAGGTATTGCAGACGG	AGAAGAGGTATTGCAGACGG	BICD1	329	583	668	532	525	674
BICD1_CATCTTCAGCAACCTTCCGG	CATCTTCAGCAACCTTCCGG	BICD1	795	908	864	785	945	706
BICD1_CCGAGAATATAAGTTCCGGG	CCGAGAATATAAGTTCCGGG	BICD1	77	54	118	111	88	70
BICD1_ACTGGGAGAGCTCCTTCCGC	ACTGGGAGAGCTCCTTCCGC	BICD1	1142	1102	1041	1057	692	1437
BICD2_CACGCGTGAGAAGATCCAGG	CACGCGTGAGAAGATCCAGG	BICD2	68	52	71	66	80	36
BICD2_GGAGCAGTACTACGTGCGGA	GGAGCAGTACTACGTGCGGA	BICD2	173	245	204	106	79	102
BICD2_ACTCCTTGATGTCATCCCGC	ACTCCTTGATGTCATCCCGC	BICD2	1018	1135	1136	1177	933	956
BICD2_AGTGTGACAGCTCCTTGCGC	AGTGTGACAGCTCCTTGCGC	BICD2	1581	1207	1230	1457	1240	1084
BID_GCTCATCGTAGCCCTCCCAC	GCTCATCGTAGCCCTCCCAC	BID	1327	1166	1003	1373	1112	1536
BID_TTGTGATGCACTCATCCCTG	TTGTGATGCACTCATCCCTG	BID	245	344	330	456	618	349
BID_TATTGCCAGGCACCTCGCCC	TATTGCCAGGCACCTCGCCC	BID	698	671	748	622	623	738
BID_TCTGGCTAAGCTCCTCACGT	TCTGGCTAAGCTCCTCACGT	BID	766	683	838	678	743	665
BIK_CCAGGAGCTGCTCATACAGG	CCAGGAGCTGCTCATACAGG	BIK	654	620	475	471	985	636
BIK_AGAGGACCTGGACCCTATGG	AGAGGACCTGGACCCTATGG	BIK	246	364	205	219	317	284
BIK_GCAGTGACGCATTGGCCCTG	GCAGTGACGCATTGGCCCTG	BIK	1466	1813	1619	1413	2348	2104
BIK_AAGGCTCTTACCCAGGACCC	AAGGCTCTTACCCAGGACCC	BIK	420	344	588	658	384	465
BIN1_GAAGAAGCTCACCCGCGCGC	GAAGAAGCTCACCCGCGCGC	BIN1	1258	738	926	1188	799	1156
BIN1_CTGCCTCCTACCTTTGACGG	CTGCCTCCTACCTTTGACGG	BIN1	714	901	933	1133	916	624
BIN1_TGAGGCAAACAAGATCGCAG	TGAGGCAAACAAGATCGCAG	BIN1	284	349	409	564	182	514
BIN1_AGTCACGCATTGCCAAGCGG	AGTCACGCATTGCCAAGCGG	BIN1	459	622	624	761	570	493
BIN2_GGTGCAGAAGAAGTTTAGCA	GGTGCAGAAGAAGTTTAGCA	BIN2	254	156	130	265	205	181
BIN2_TCTCCTCGTAGTCTTCCCAA	TCTCCTCGTAGTCTTCCCAA	BIN2	1	2	1	1	6	2
BIN2_TCTGAACCAAGAACTACTAG	TCTGAACCAAGAACTACTAG	BIN2	183	98	110	100	98	121
BIN2_GTAGAAGACATCCCTCAAGT	GTAGAAGACATCCCTCAAGT	BIN2	307	349	167	374	178	223
BIN3_GGTGGAGAGAGACTTTGAAA	GGTGGAGAGAGACTTTGAAA	BIN3	46	37	28	32	34	58
BIN3_GGCTGGAAGAGCAGACCCGG	GGCTGGAAGAGCAGACCCGG	BIN3	257	132	314	137	242	88
BIN3_TCTGAACATGGTGACGGCCC	TCTGAACATGGTGACGGCCC	BIN3	828	850	1047	1243	624	1497
BIN3_TGGGCTGGAAGTAGTCGAGG	TGGGCTGGAAGTAGTCGAGG	BIN3	414	409	381	391	301	302
BIRC2_GAACAAGCTACTATGTTCCA	GAACAAGCTACTATGTTCCA	BIRC2	188	139	110	88	162	35
BIRC2_TTGAAGACATCTCTTCATCG	TTGAAGACATCTCTTCATCG	BIRC2	18	44	75	113	37	57
BIRC2_TGTCATGATGAATACACCTG	TGTCATGATGAATACACCTG	BIRC2	300	348	554	375	265	337
BIRC2_TCCAAGGCAGATTTAACCAC	TCCAAGGCAGATTTAACCAC	BIRC2	608	647	416	614	328	429
BIRC3_GAGAGTTTGAATAAGAGCCA	GAGAGTTTGAATAAGAGCCA	BIRC3	263	191	336	247	252	258
BIRC3_AGAGTGGCTTGCTTTGCCTG	AGAGTGGCTTGCTTTGCCTG	BIRC3	1247	1430	1277	1472	1439	892
BIRC3_ATTGAGCAATTGGGAACCGA	ATTGAGCAATTGGGAACCGA	BIRC3	411	245	275	248	416	387
BIRC3_CTATCCACATCAGACAGCCC	CTATCCACATCAGACAGCCC	BIRC3	1137	1182	980	858	845	1078
BIRC5_GATGCGGTGGTCCTTGAGAA	GATGCGGTGGTCCTTGAGAA	BIRC5	3	10	3	8	3	2
BIRC5_CAAGAACTGGCCCTTCTTGG	CAAGAACTGGCCCTTCTTGG	BIRC5	16	66	42	9	16	16
BIRC5_GCAGGCGCAGCCCTCCAAGA	GCAGGCGCAGCCCTCCAAGA	BIRC5	24	39	25	42	13	18
BIRC5_GGGCAGTCTCACCCGCTCCG	GGGCAGTCTCACCCGCTCCG	BIRC5	42	48	60	28	23	20
BIRC6_AGACTCACCACTGAGCGCGG	AGACTCACCACTGAGCGCGG	BIRC6	329	520	313	290	93	327
BIRC6_GCTTGAATTACCCGTTACAG	GCTTGAATTACCCGTTACAG	BIRC6	356	416	296	137	242	206
BIRC6_AGACAATCTGTCCATCACTG	AGACAATCTGTCCATCACTG	BIRC6	442	547	603	436	434	405
BIRC6_GTGGGCACAACCAGATCCCA	GTGGGCACAACCAGATCCCA	BIRC6	250	248	256	322	137	173
BIRC7_AGTGCCAAGTGCCTGCACCG	AGTGCCAAGTGCCTGCACCG	BIRC7	367	605	349	193	466	688
BIRC7_GACCATCACCGGCTGCCCAG	GACCATCACCGGCTGCCCAG	BIRC7	1475	1136	929	974	1452	1233
BIRC7_ATGTGGAGGCGCAGCTGCGG	ATGTGGAGGCGCAGCTGCGG	BIRC7	372	545	516	468	710	667
BIRC7_GCCGCACGGCACAAAGACGA	GCCGCACGGCACAAAGACGA	BIRC7	106	121	135	95	186	193
BIRC8_TCAGCCCTGAAGAGCCGCTA	TCAGCCCTGAAGAGCCGCTA	BIRC8	772	608	665	685	1023	622
BIRC8_GAAGCCCAAGGAAGATCCTT	GAAGCCCAAGGAAGATCCTT	BIRC8	175	199	124	263	242	214
BIRC8_GCTAGCCAACTGGAAGCCCA	GCTAGCCAACTGGAAGCCCA	BIRC8	307	566	443	542	513	581
BIRC8_GTGGAGGAGGGCTAGCCAAC	GTGGAGGAGGGCTAGCCAAC	BIRC8	391	284	466	339	315	729
BIVM_TGAGTCACTGGACAACTCCA	TGAGTCACTGGACAACTCCA	BIVM	245	302	250	245	327	234
BIVM_AAGTATTAGACCTCAGACGA	AAGTATTAGACCTCAGACGA	BIVM	149	137	139	229	153	184
BIVM_TTAGGTTTGGTCCTTTCACG	TTAGGTTTGGTCCTTTCACG	BIVM	503	449	573	481	604	637
BIVM_GCCCTGTCAAAGTTAACCCG	GCCCTGTCAAAGTTAACCCG	BIVM	410	463	369	651	514	571
BLACE_TGTCAGTCCACCCTCCGTGG	TGTCAGTCCACCCTCCGTGG	BLACE	2188	1790	2001	2055	1775	1781
BLACE_GACGGCATATGTGTGAGCAG	GACGGCATATGTGTGAGCAG	BLACE	267	326	254	170	103	196
BLACE_GTCTGGGAAACTCTGACCTG	GTCTGGGAAACTCTGACCTG	BLACE	237	342	333	311	210	223
BLACE_TAAATCAGTGCTCTCTTCCG	TAAATCAGTGCTCTCTTCCG	BLACE	1182	927	1097	1073	1240	1096
BLCAP_TGCAAGGCTTCCGTTCCAGG	TGCAAGGCTTCCGTTCCAGG	BLCAP	626	482	628	614	501	458
BLCAP_GAGTGGCTGAACCACAGGGC	GAGTGGCTGAACCACAGGGC	BLCAP	415	493	373	501	579	489
BLCAP_AGTGGCTGAACCACAGGGCG	AGTGGCTGAACCACAGGGCG	BLCAP	375	519	485	583	428	584
BLCAP_GGACGGGCAGCAGCCACTGG	GGACGGGCAGCAGCCACTGG	BLCAP	794	573	447	443	587	574
BLID_GTTATGCAATTCCTCTGCTG	GTTATGCAATTCCTCTGCTG	BLID	1257	1259	1048	1183	1038	1028
BLID_GAACCCAAGAGCGCCTCCAG	GAACCCAAGAGCGCCTCCAG	BLID	873	701	780	946	590	896
BLID_TGGCAGTTCCATTTATCCAG	TGGCAGTTCCATTTATCCAG	BLID	755	726	857	872	1196	887
BLID_TGGATAAATGGAACTGCCAG	TGGATAAATGGAACTGCCAG	BLID	338	426	246	474	487	419
BLK_GAAGGTCAGCGCCCAAGACA	GAAGGTCAGCGCCCAAGACA	BLK	446	431	497	460	372	517
BLK_TTTAGACAAGCATTTCGTGG	TTTAGACAAGCATTTCGTGG	BLK	806	642	657	516	769	837
BLK_GAAGGATGTCACCACCCAGG	GAAGGATGTCACCACCCAGG	BLK	133	100	49	69	47	64
BLK_ACCAGCCTGAGAGACTGCCG	ACCAGCCTGAGAGACTGCCG	BLK	438	543	369	444	314	449
BLMH_ATGCTGCGCGCGCTGCACCG	ATGCTGCGCGCGCTGCACCG	BLMH	503	593	430	698	393	540
BLMH_ATACAACAGAGGCAACCAGA	ATACAACAGAGGCAACCAGA	BLMH	156	226	255	169	226	271
BLMH_ACAGGACGTCATGATGGAGG	ACAGGACGTCATGATGGAGG	BLMH	191	227	328	332	291	249
BLMH_TCCACCAGAGACATTCACCT	TCCACCAGAGACATTCACCT	BLMH	681	639	500	470	736	662
BLM_CCAACACCACAAATCAGCAA	CCAACACCACAAATCAGCAA	BLM	241	271	276	186	273	310
BLM_GGAACGAACTGCTTCAGCAG	GGAACGAACTGCTTCAGCAG	BLM	279	405	297	312	296	270
BLM_AAGACAGTCTGTCTTGGCTG	AAGACAGTCTGTCTTGGCTG	BLM	364	507	541	586	283	373
BLM_TACGGCCACAGCTAATCCCA	TACGGCCACAGCTAATCCCA	BLM	370	369	286	310	260	141
BLNK_TTACCTCAACTTCTGACTGG	TTACCTCAACTTCTGACTGG	BLNK	626	832	734	586	674	632
BLNK_GATGTACGTGATGCCCGCCG	GATGTACGTGATGCCCGCCG	BLNK	775	848	754	887	1012	777
BLNK_AAGACAATCGATCAAGCCAG	AAGACAATCGATCAAGCCAG	BLNK	439	539	573	662	787	531
BLNK_ACAGGTACTTACCCGGCCCG	ACAGGTACTTACCCGGCCCG	BLNK	983	947	831	1249	991	789
BLOC1S1_GGAAGCTGGAACGCTCACCT	GGAAGCTGGAACGCTCACCT	BLOC1S1	282	245	268	197	631	272
BLOC1S1_GCGGGACAGCATGGTCACGT	GCGGGACAGCATGGTCACGT	BLOC1S1	540	653	630	969	487	598
BLOC1S1_TTGCCAAGCAGACAGGCCAG	TTGCCAAGCAGACAGGCCAG	BLOC1S1	524	365	546	695	645	636
BLOC1S1_AATGGTGGAGAACTTCAACC	AATGGTGGAGAACTTCAACC	BLOC1S1	111	177	94	98	189	205
BLOC1S2_TTCCTCAGCTGTCTCCACGG	TTCCTCAGCTGTCTCCACGG	BLOC1S2	981	567	981	805	719	1332
BLOC1S2_TGGCCCAGACGATGCCGCCG	TGGCCCAGACGATGCCGCCG	BLOC1S2	349	425	460	354	199	518
BLOC1S2_GAGCTTATAGTCTTCACTGG	GAGCTTATAGTCTTCACTGG	BLOC1S2	315	335	375	411	484	290
BLOC1S2_TGAGCAGGCAGCTTACAAGT	TGAGCAGGCAGCTTACAAGT	BLOC1S2	259	264	230	225	315	275
BLOC1S3_TTGCAGGAGCGAGCGCGCGG	TTGCAGGAGCGAGCGCGCGG	BLOC1S3	756	588	732	1152	588	526
BLOC1S3_AGTTGCAGGAGCGAGCGCGC	AGTTGCAGGAGCGAGCGCGC	BLOC1S3	677	631	722	622	742	595
BLOC1S3_GCGGTAGACACCGCTCACGG	GCGGTAGACACCGCTCACGG	BLOC1S3	513	318	350	374	457	367
BLOC1S3_CCGAGCCTGAGAAAGACCCG	CCGAGCCTGAGAAAGACCCG	BLOC1S3	535	474	460	508	431	448
BLOC1S4_GATGGCGGAGCGCTGCCGGA	GATGGCGGAGCGCTGCCGGA	BLOC1S4	293	262	445	266	262	497
BLOC1S4_CGTGCCGCGCATCCACGCGA	CGTGCCGCGCATCCACGCGA	BLOC1S4	339	556	485	386	604	484
BLOC1S4_GTAGATGCGCCGCATCTCGG	GTAGATGCGCCGCATCTCGG	BLOC1S4	229	114	121	228	287	60
BLOC1S4_TTCGGTCCGAAACAGGACGG	TTCGGTCCGAAACAGGACGG	BLOC1S4	194	244	138	128	127	181
BLOC1S5_GCAAGAAGAGGGACTCCCTG	GCAAGAAGAGGGACTCCCTG	BLOC1S5	507	369	438	309	228	326
BLOC1S5_AATGCGGGACAGCCTCAGCC	AATGCGGGACAGCCTCAGCC	BLOC1S5	1055	896	1014	1307	1036	1506
BLOC1S5_AGTCTGTAGACTCCAACAGA	AGTCTGTAGACTCCAACAGA	BLOC1S5	47	11	51	33	32	56
BLOC1S5_CCAGTGGGACAACTTCATGA	CCAGTGGGACAACTTCATGA	BLOC1S5	517	520	465	237	412	657
BLOC1S6_ACGGCCACCCTACTGCCTGG	ACGGCCACCCTACTGCCTGG	BLOC1S6	784	1269	1503	1395	1500	906
BLOC1S6_GCAGTGGAGCAACTGGCAGA	GCAGTGGAGCAACTGGCAGA	BLOC1S6	555	402	451	501	501	409
BLOC1S6_TAGCTTACGTGAGTTCCTGG	TAGCTTACGTGAGTTCCTGG	BLOC1S6	561	761	902	555	1020	932
BLOC1S6_TAACTGCCAGACCAGCCAAA	TAACTGCCAGACCAGCCAAA	BLOC1S6	310	302	307	353	333	274
BLVRA_CCGCAAGTCCCTCATCCGCA	CCGCAAGTCCCTCATCCGCA	BLVRA	1810	1578	1967	1699	1641	1848
BLVRA_GCATGTTGAACTCTTGATGG	GCATGTTGAACTCTTGATGG	BLVRA	455	569	611	519	682	389
BLVRA_AGAGGAGCGACCCTTTCAGC	AGAGGAGCGACCCTTTCAGC	BLVRA	591	741	893	808	622	655
BLVRA_AAAGGGTCGCTCCTCTTCAC	AAAGGGTCGCTCCTCTTCAC	BLVRA	810	760	733	1154	947	948
BLVRB_GGTGAGCCCGGTCTGGCCAG	GGTGAGCCCGGTCTGGCCAG	BLVRB	410	386	353	261	290	379
BLVRB_GAACATCTCCCACTACCACG	GAACATCTCCCACTACCACG	BLVRB	685	656	768	569	498	910
BLVRB_ATGATCCCACCACCCACCCG	ATGATCCCACCACCCACCCG	BLVRB	1214	1287	1433	1192	1422	1298
BLVRB_GTGTCCGTCGTACTCATCGG	GTGTCCGTCGTACTCATCGG	BLVRB	589	671	741	853	610	731
BLZF1_AGGAGATGGAATGGAAACTG	AGGAGATGGAATGGAAACTG	BLZF1	286	271	300	230	242	237
BLZF1_GATGGAACTGCTTTCTTCCA	GATGGAACTGCTTTCTTCCA	BLZF1	138	160	192	195	139	305
BLZF1_AATTGCTGCAATCACTGCCG	AATTGCTGCAATCACTGCCG	BLZF1	525	529	469	803	542	490
BLZF1_AAAGGGCAATCAGTTCTCCC	AAAGGGCAATCAGTTCTCCC	BLZF1	593	450	435	904	549	356
BMF_GCAGCATGACACCTTGGCTG	GCAGCATGACACCTTGGCTG	BMF	667	769	948	509	572	701
BMF_GGAAGAGCTGAAGTCGGCTG	GGAAGAGCTGAAGTCGGCTG	BMF	597	623	473	625	608	504
BMF_GCAGTGGCAACATCAAGCAG	GCAGTGGCAACATCAAGCAG	BMF	280	271	265	145	208	345
BMF_AGGGCAGCCCACCCTCACCT	AGGGCAGCCCACCCTCACCT	BMF	862	633	859	1037	868	1062
BMI1_GATTGATGTCATGTATGAGG	GATTGATGTCATGTATGAGG	BMI1	527	318	292	557	570	462
BMI1_AAGATCAGTCACCAGAGAGA	AAGATCAGTCACCAGAGAGA	BMI1	147	127	121	189	173	117
BMI1_AAGGCCAACAGCCCAGCAGG	AAGGCCAACAGCCCAGCAGG	BMI1	617	399	543	482	770	507
BMI1_GTGGAGGGAATACCTCCTGC	GTGGAGGGAATACCTCCTGC	BMI1	62	125	205	83	6	181
BMP10_ACTCCTAATGATGTTGGCAG	ACTCCTAATGATGTTGGCAG	BMP10	267	234	466	254	307	358
BMP10_AGGGACATATCTTCTTCCAG	AGGGACATATCTTCTTCCAG	BMP10	941	615	604	656	825	955
BMP10_GGTGTGAGATGCTCTGCCAG	GGTGTGAGATGCTCTGCCAG	BMP10	637	590	799	689	650	780
BMP10_GAATGGACACATTGAAGAGG	GAATGGACACATTGAAGAGG	BMP10	162	173	142	171	152	211
BMP15_GCTTCCTTGGCTGTTCGCCA	GCTTCCTTGGCTGTTCGCCA	BMP15	901	930	1129	909	1126	976
BMP15_CATGCGAGTCAGCTGAACGC	CATGCGAGTCAGCTGAACGC	BMP15	553	549	680	542	717	503
BMP15_GAAGGCTAAATTTCTTCCCA	GAAGGCTAAATTTCTTCCCA	BMP15	258	329	515	241	488	625
BMP15_TGTCTCCGAGTACTACGCGA	TGTCTCCGAGTACTACGCGA	BMP15	419	306	400	208	350	524
BMP1_CTACACCTATGACCTGGCGG	CTACACCTATGACCTGGCGG	BMP1	776	460	524	594	726	379
BMP1_GAGGTAGATCCCGTAGCCGG	GAGGTAGATCCCGTAGCCGG	BMP1	540	535	279	404	645	314
BMP1_CCAGAGGGCAGTCTTCCGGC	CCAGAGGGCAGTCTTCCGGC	BMP1	1117	1346	635	1033	1145	1122
BMP1_TCCTACGTGGGTCGCCGCGG	TCCTACGTGGGTCGCCGCGG	BMP1	1049	1021	773	665	621	1049
BMP2K_AAGTCGGAGGGCGGCAGCGG	AAGTCGGAGGGCGGCAGCGG	BMP2K	315	314	322	366	396	280
BMP2K_TTCCTCGTGCGTACTCACGG	TTCCTCGTGCGTACTCACGG	BMP2K	380	621	614	242	643	613
BMP2K_GTAACGAGAATTGTCTGGGA	GTAACGAGAATTGTCTGGGA	BMP2K	249	254	209	315	228	336
BMP2K_TGCACCAAGACAAAGACCAA	TGCACCAAGACAAAGACCAA	BMP2K	180	214	172	170	235	200
BMP2_GGGCCGCAGGAAGTTCGCGG	GGGCCGCAGGAAGTTCGCGG	BMP2	461	452	767	475	326	500
BMP2_TGGCTGCCCTCTCCAACCGG	TGGCTGCCCTCTCCAACCGG	BMP2	1068	950	1018	688	778	880
BMP2_TGAGGTGATAAACTCCTCCG	TGAGGTGATAAACTCCTCCG	BMP2	150	179	199	153	63	183
BMP2_AGTCCACCGCATCACAGCGG	AGTCCACCGCATCACAGCGG	BMP2	498	558	697	511	379	555
BMP3_TGGAGGGAGGCTCGCAGCCC	TGGAGGGAGGCTCGCAGCCC	BMP3	1014	1029	1063	887	883	938
BMP3_GAACCGTGTTGCCTTCGCGC	GAACCGTGTTGCCTTCGCGC	BMP3	1093	1210	1645	1377	1889	1061
BMP3_TATCCACTGACAGATGGCCA	TATCCACTGACAGATGGCCA	BMP3	485	386	410	248	503	141
BMP3_CCAGAGTATAGTGAGAGCTG	CCAGAGTATAGTGAGAGCTG	BMP3	162	203	242	131	116	170
BMP4_GATACTCAAGACCAGTGCTG	GATACTCAAGACCAGTGCTG	BMP4	527	692	658	594	497	593
BMP4_GAAGAGCAGATCCACAGCAC	GAAGAGCAGATCCACAGCAC	BMP4	308	446	388	527	501	530
BMP4_ATGGAGGTGAGTCACCTCAA	ATGGAGGTGAGTCACCTCAA	BMP4	18	13	20	19	45	34
BMP4_GAAGAGCCGAAGCTCTGCAG	GAAGAGCCGAAGCTCTGCAG	BMP4	36	30	62	4	31	131
BMP5_TCCTTGGCAGAAGAGACCAG	TCCTTGGCAGAAGAGACCAG	BMP5	258	387	267	356	231	446
BMP5_AAAGGCCCAAGCTTTAGATG	AAAGGCCCAAGCTTTAGATG	BMP5	278	236	265	220	324	282
BMP5_TCCAACACTGGACATTCTGG	TCCAACACTGGACATTCTGG	BMP5	540	300	282	368	360	352
BMP5_CCAGAGTCTGAACTATAGCG	CCAGAGTCTGAACTATAGCG	BMP5	138	196	148	244	305	187
BMP6_GTACCGGCGGCTCAAGACGC	GTACCGGCGGCTCAAGACGC	BMP6	321	255	294	248	306	189
BMP6_GAAGGCGCTGTCCTGCGCGC	GAAGGCGCTGTCCTGCGCGC	BMP6	810	595	581	882	652	558
BMP6_TATGTGAGTTTCCAAGACCT	TATGTGAGTTTCCAAGACCT	BMP6	501	283	352	493	421	328
BMP6_GGACTGGATCATTGCACCCA	GGACTGGATCATTGCACCCA	BMP6	585	260	443	566	655	523
BMP7_GTAGGAGAAGCCCTGGCCGC	GTAGGAGAAGCCCTGGCCGC	BMP7	679	1118	1111	945	1177	903
BMP7_GATCAAACCGGAACTCTCGA	GATCAAACCGGAACTCTCGA	BMP7	195	174	191	239	242	231
BMP7_GCCGCGGATTGACCACCCAG	GCCGCGGATTGACCACCCAG	BMP7	786	764	828	969	762	968
BMP7_GAACCAGGAAGCCCTGCGGA	GAACCAGGAAGCCCTGCGGA	BMP7	275	213	325	205	301	321
BMP8A_GGGCCTGACGTTGTGCGCGC	GGGCCTGACGTTGTGCGCGC	BMP8A	1186	1385	1011	2336	1180	1104
BMP8A_GACGTTGTGCGCGCTGGGCG	GACGTTGTGCGCGCTGGGCG	BMP8A	712	653	1006	936	449	906
BMP8A_ACGTTGTGCGCGCTGGGCGG	ACGTTGTGCGCGCTGGGCGG	BMP8A	802	685	880	387	934	481
BMP8B_CCTGCCATGACCGCGCTCCC	CCTGCCATGACCGCGCTCCC	BMP8B	2059	2142	2285	1825	3202	1873
BMPER_GCTGCTACTCAATTGCTCGG	GCTGCTACTCAATTGCTCGG	BMPER	927	795	743	626	749	942
BMPER_AAGCAGACACACATTATGCA	AAGCAGACACACATTATGCA	BMPER	303	325	298	296	500	169
BMPER_GCTGTCCCGAGACTGTGCCC	GCTGTCCCGAGACTGTGCCC	BMPER	917	875	1150	736	758	844
BMPER_GAGGGTGTGCAGTATCAAGA	GAGGGTGTGCAGTATCAAGA	BMPER	133	170	150	219	241	147
BMPR1A_GATAGTATGCTTCATGGCAC	GATAGTATGCTTCATGGCAC	BMPR1A	1089	625	927	731	625	982
BMPR1A_TAACCTACCTATGACAACAG	TAACCTACCTATGACAACAG	BMPR1A	284	238	232	195	225	337
BMPR1A_AAACCAGCTGGCTTCTTCAG	AAACCAGCTGGCTTCTTCAG	BMPR1A	431	415	484	341	264	328
BMPR1A_GGCCAATTGTGTCTAATCGG	GGCCAATTGTGTCTAATCGG	BMPR1A	306	178	232	107	257	203
BMPR1B_AACGCAAGACCTTTGGACGG	AACGCAAGACCTTTGGACGG	BMPR1B	592	627	417	366	475	489
BMPR1B_AGGCAACCAGAAGTGACCAC	AGGCAACCAGAAGTGACCAC	BMPR1B	594	511	604	424	614	722
BMPR1B_TCTCTCAGGGATTCTCCAGG	TCTCTCAGGGATTCTCCAGG	BMPR1B	19	28	14	41	2	26
BMPR1B_GCTAGGAGATGTGTATCAGG	GCTAGGAGATGTGTATCAGG	BMPR1B	613	328	465	477	436	503
BMPR2_GGTAGCCAGGGCACCCGCCA	GGTAGCCAGGGCACCCGCCA	BMPR2	356	417	358	506	533	399
BMPR2_TTCTACTCTCACCTATCCCA	TTCTACTCTCACCTATCCCA	BMPR2	506	794	669	603	1143	723
BMPR2_TCTCGGTTAAATGAATGAGG	TCTCGGTTAAATGAATGAGG	BMPR2	1	1	1	1	1	1
BMPR2_TCACAGTATGAACATGATGG	TCACAGTATGAACATGATGG	BMPR2	198	284	234	366	178	430
BMS1_GTTGTTCAGGAAGAGCGCAA	GTTGTTCAGGAAGAGCGCAA	BMS1	12	11	19	7	7	7
BMS1_ATACAGGCTAATGATGCCAA	ATACAGGCTAATGATGCCAA	BMS1	37	40	42	20	32	70
BMS1_GATACTCTAGAAGAGCTTGG	GATACTCTAGAAGAGCTTGG	BMS1	18	38	50	37	54	18
BMS1_AGATGATAAAGATGCAGCCA	AGATGATAAAGATGCAGCCA	BMS1	98	102	101	54	112	67
BMX_ATGAAGAGAGCCGAAGTCAG	ATGAAGAGAGCCGAAGTCAG	BMX	1	1	1	1	1	1
BMX_ACACATTACATGCTTCCCAG	ACACATTACATGCTTCCCAG	BMX	1164	1030	1225	1000	1136	1105
BMX_GCTAGAGTGGTACTTGAAGA	GCTAGAGTGGTACTTGAAGA	BMX	43	37	108	48	59	62
BMX_GCTAGACTGGTACTTGAAGA	GCTAGACTGGTACTTGAAGA	BMX	98	97	95	217	90	114
BNC1_CAGCGGTCGCAGGATGGCCG	CAGCGGTCGCAGGATGGCCG	BNC1	839	926	857	801	1130	908
BNC1_GTTGCCAAAGTTTCAAACCC	GTTGCCAAAGTTTCAAACCC	BNC1	353	255	336	328	266	340
BNC1_GAAGTGTCCAGTCCAAGGCA	GAAGTGTCCAGTCCAAGGCA	BNC1	624	684	787	733	666	967
BNC1_TGAAGAGGACAACAGCGGGA	TGAAGAGGACAACAGCGGGA	BNC1	358	322	421	464	482	513
BNC2_GAACGACTACGGCTGAACCA	GAACGACTACGGCTGAACCA	BNC2	427	505	488	562	637	512
BNC2_AGCCAGGGAAGATTAACCTG	AGCCAGGGAAGATTAACCTG	BNC2	136	115	92	141	46	141
BNC2_TGTGCGGCTAAAGATCCTGC	TGTGCGGCTAAAGATCCTGC	BNC2	402	271	560	361	311	979
BNC2_TTTGGAGGCAACCCTAGCAG	TTTGGAGGCAACCCTAGCAG	BNC2	330	341	346	379	262	426
BNIP1_AAAGCAGAACTTCTTCAGGG	AAAGCAGAACTTCTTCAGGG	BNIP1	138	143	104	128	185	183
BNIP1_GAGGAGATCTCTTAAGGCAA	GAGGAGATCTCTTAAGGCAA	BNIP1	59	49	86	142	163	130
BNIP1_CATGTCGGGCACCATCCAGC	CATGTCGGGCACCATCCAGC	BNIP1	717	740	672	1142	942	614
BNIP1_CAAGAAACAGGGCTAGCGCA	CAAGAAACAGGGCTAGCGCA	BNIP1	30	24	39	127	88	62
BNIP2_ACTGGACCAGAGGACCAGCC	ACTGGACCAGAGGACCAGCC	BNIP2	224	204	103	190	107	154
BNIP2_ACTAGCTATAACTGGACCAG	ACTAGCTATAACTGGACCAG	BNIP2	387	404	553	534	255	531
BNIP2_TTGCCTTCATATCAACCCTG	TTGCCTTCATATCAACCCTG	BNIP2	421	474	415	279	445	465
BNIP2_GATTGGAGAACAGGACCACA	GATTGGAGAACAGGACCACA	BNIP2	289	330	313	221	167	311
BNIP3L_TCACTGTTGAGGCCGGCCGG	TCACTGTTGAGGCCGGCCGG	BNIP3L	959	1687	985	990	1198	1048
BNIP3L_TCAGGACAGAGTAGTTCCAG	TCAGGACAGAGTAGTTCCAG	BNIP3L	432	385	406	515	447	485
BNIP3L_TGTGGAAATGCACACCAGCA	TGTGGAAATGCACACCAGCA	BNIP3L	552	472	430	517	586	335
BNIP3L_CATGTGAGAACTCACTTGGG	CATGTGAGAACTCACTTGGG	BNIP3L	128	140	109	214	170	96
BNIP3_TGTCGCAGAACGGAGCGCCC	TGTCGCAGAACGGAGCGCCC	BNIP3	481	524	445	659	514	286
BNIP3_TTCAGCAATAATGGGAACGG	TTCAGCAATAATGGGAACGG	BNIP3	242	109	201	263	212	160
BNIP3_GCTGAAGTGCAGTTCTACCC	GCTGAAGTGCAGTTCTACCC	BNIP3	474	624	642	547	481	834
BNIP3_ACTGAGAACACACTCACTTG	ACTGAGAACACACTCACTTG	BNIP3	282	321	294	175	277	293
BNIPL_GGCAGGATGAAGAATTCCCT	GGCAGGATGAAGAATTCCCT	BNIPL	1	1	3	1	1	2
BNIPL_GACTCGGAGCAGCTGGACAG	GACTCGGAGCAGCTGGACAG	BNIPL	544	655	461	319	484	710
BNIPL_ACAGCTGAAAGGCTGGGCCG	ACAGCTGAAAGGCTGGGCCG	BNIPL	223	205	381	148	183	216
BNIPL_TGACGTATCCAGCTTAGAGG	TGACGTATCCAGCTTAGAGG	BNIPL	356	319	291	371	241	518
BOC_TGCGTGGGACGATGACGGCG	TGCGTGGGACGATGACGGCG	BOC	412	761	721	816	575	795
BOC_TGTGGCCCGGATGCCTGCGG	TGTGGCCCGGATGCCTGCGG	BOC	639	604	1054	466	790	679
BOC_GAGTGGCTGGAGGCCTCCAG	GAGTGGCTGGAGGCCTCCAG	BOC	107	76	175	62	63	183
BOC_AATGCCAGCCAGGAGGACGA	AATGCCAGCCAGGAGGACGA	BOC	392	314	355	489	228	557
BOD1L1_GTGAACCACCTCAAGAGCCA	GTGAACCACCTCAAGAGCCA	BOD1L1	25	19	27	79	30	60
BOD1L1_GCTACATTAGCACTGGGCCC	GCTACATTAGCACTGGGCCC	BOD1L1	480	756	413	788	643	637
BOD1L1_GAAGGAGAGATTACGTCAGA	GAAGGAGAGATTACGTCAGA	BOD1L1	295	236	197	209	318	245
BOD1L1_GAAGTGACACCAGTTCCAGG	GAAGTGACACCAGTTCCAGG	BOD1L1	425	386	463	322	247	643
BOD1L2_GATGAGCTGAGGGTCGCCAG	GATGAGCTGAGGGTCGCCAG	BOD1L2	640	714	487	350	771	654
BOD1L2_CGATGAGCTGAGGGTCGCCA	CGATGAGCTGAGGGTCGCCA	BOD1L2	1243	1586	1589	1300	868	1040
BOD1L2_AACGACAACCAACTGCACGA	AACGACAACCAACTGCACGA	BOD1L2	547	686	526	490	791	452
BOD1L2_AGAGTGTGGTTCAGTCAGGG	AGAGTGTGGTTCAGTCAGGG	BOD1L2	666	785	677	750	824	916
BOD1_TGTTTGTCTCCACAAGGTCA	TGTTTGTCTCCACAAGGTCA	BOD1	212	325	274	433	222	211
BOK_GGAGCGCCGCAGCACCTCCA	GGAGCGCCGCAGCACCTCCA	BOK	532	481	711	1021	663	798
BOK_AAAGGCGTCCATGATCTCGG	AAAGGCGTCCATGATCTCGG	BOK	1155	1316	1040	1294	853	948
BOK_GGTGGTGTCCCTGTATGCGG	GGTGGTGTCCCTGTATGCGG	BOK	1092	1036	1086	821	846	1026
BOK_TGTGTGGTCAGCACAGACCC	TGTGTGGTCAGCACAGACCC	BOK	425	534	382	228	423	229
BOLA1_GAGCTTCGCAACGAGAGCGG	GAGCTTCGCAACGAGAGCGG	BOLA1	258	392	311	369	221	412
BOLA1_AAGTGAGTCTCACTGCCAGG	AAGTGAGTCTCACTGCCAGG	BOLA1	592	658	337	493	350	369
BOLA1_GAGAGCTCACCACAGCCACG	GAGAGCTCACCACAGCCACG	BOLA1	747	907	555	981	524	1023
BOLA1_GTTCTCTCTCCACTGGGCGG	GTTCTCTCTCCACTGGGCGG	BOLA1	577	795	626	798	565	607
BOLA3_TCTCCTCCGCGGGATCCGCG	TCTCCTCCGCGGGATCCGCG	BOLA3	1	2	1	1	1	1
BOLA3_GATGTTTGCCACTCAGACTG	GATGTTTGCCACTCAGACTG	BOLA3	520	386	379	257	634	578
BOLA3_TCTGAGTGGCAAACATCCGA	TCTGAGTGGCAAACATCCGA	BOLA3	310	406	280	462	408	345
BOLA3_TCAAAGAGATGCATGGATTG	TCAAAGAGATGCATGGATTG	BOLA3	511	857	525	645	530	735
BOLL_GATGGAAACCGAGTCCGGGC	GATGGAAACCGAGTCCGGGC	BOLL	285	303	342	277	347	372
BOLL_GACAGAGCTGGAGTATCCAA	GACAGAGCTGGAGTATCCAA	BOLL	161	247	131	74	176	287
BOLL_TTACTTACAGGCCAAGGCGG	TTACTTACAGGCCAAGGCGG	BOLL	296	544	483	721	750	605
BOLL_GGGCTGAGCTACCATCACAG	GGGCTGAGCTACCATCACAG	BOLL	382	481	785	406	647	681
BOP1_GACGGAGCCCTTGATGACGA	GACGGAGCCCTTGATGACGA	BOP1	338	253	177	232	267	179
BOP1_AGGCCAGCACTCCTTGCCCG	AGGCCAGCACTCCTTGCCCG	BOP1	186	572	384	184	435	201
BOP1_GCAGGACATCCGGAACACGG	GCAGGACATCCGGAACACGG	BOP1	44	66	60	60	95	45
BOP1_AGGGCGGGACCTGAGACTGA	AGGGCGGGACCTGAGACTGA	BOP1	24	14	31	62	29	25
BORA_TAACACCAGAAACTCCAGGA	TAACACCAGAAACTCCAGGA	BORA	20	8	23	10	17	1
BORA_TCTCCCGGAAGTCCTCACAG	TCTCCCGGAAGTCCTCACAG	BORA	14	7	1	3	1	13
BORA_GTGGGTGAAGAAATAGGCGA	GTGGGTGAAGAAATAGGCGA	BORA	78	127	42	97	140	177
BORA_TCACAACCAAATGTGTACCA	TCACAACCAAATGTGTACCA	BORA	149	148	215	108	222	153
BPGM_GATCAGAAACTCAACAGCGA	GATCAGAAACTCAACAGCGA	BPGM	274	342	318	249	431	128
BPGM_GTAAGGATGAGACTCCTCAA	GTAAGGATGAGACTCCTCAA	BPGM	119	253	148	52	116	77
BPGM_AAGAAATCTACAACGACCGG	AAGAAATCTACAACGACCGG	BPGM	687	605	483	502	617	468
BPGM_GATGAGGCCCAACAGCACGC	GATGAGGCCCAACAGCACGC	BPGM	1273	898	1024	1099	1394	951
BPHL_GCGCTGAGAGAAGCAGCCGC	GCGCTGAGAGAAGCAGCCGC	BPHL	251	186	203	116	204	362
BPHL_CAATAAGAAGCTCTTCACGG	CAATAAGAAGCTCTTCACGG	BPHL	731	759	593	862	917	788
BPHL_ATAGGCGCTGAAGTTTAAGA	ATAGGCGCTGAAGTTTAAGA	BPHL	105	92	129	94	103	106
BPHL_AAGCCCAGTAACCTACCATC	AAGCCCAGTAACCTACCATC	BPHL	506	649	532	628	489	630
BPIFA1_GCAAAGATGTTTCAAACTGG	GCAAAGATGTTTCAAACTGG	BPIFA1	359	422	431	389	322	394
BPIFA1_AACAGACTTGCACCGACCAG	AACAGACTTGCACCGACCAG	BPIFA1	592	713	760	686	517	524
BPIFA1_TGTCCAGAAGACCTTGAATG	TGTCCAGAAGACCTTGAATG	BPIFA1	240	285	282	227	272	312
BPIFA1_CAGAGGCTTGGACATCACCC	CAGAGGCTTGGACATCACCC	BPIFA1	932	945	1019	1119	880	1038
BPIFA2_CAATGACCTAAGCAATGTCG	CAATGACCTAAGCAATGTCG	BPIFA2	170	303	295	199	221	262
BPIFA2_GAACCGATCGATGATGGCAA	GAACCGATCGATGATGGCAA	BPIFA2	231	212	207	125	263	205
BPIFA2_TGCGGTCAGGAGGTCCAAGG	TGCGGTCAGGAGGTCCAAGG	BPIFA2	650	517	529	539	459	590
BPIFA2_ACTCACCTCCTTCTGCAGCA	ACTCACCTCCTTCTGCAGCA	BPIFA2	1110	1733	1346	1658	1503	1319
BPIFA3_AGGGCAAGGCCAGCAACCCG	AGGGCAAGGCCAGCAACCCG	BPIFA3	457	338	629	478	199	554
BPIFA3_TTAGCCAGCCCACCAGCCCT	TTAGCCAGCCCACCAGCCCT	BPIFA3	1123	799	908	931	962	953
BPIFA3_AGAAAGACGAGTTTGGCCGG	AGAAAGACGAGTTTGGCCGG	BPIFA3	1157	619	728	542	732	481
BPIFA3_GTTTCACATCCAGCTGCCCG	GTTTCACATCCAGCTGCCCG	BPIFA3	967	1049	987	1065	871	1192
BPIFB1_AAGGGTGAAGGTCCACGGGC	AAGGGTGAAGGTCCACGGGC	BPIFB1	677	800	781	451	613	571
BPIFB1_TCCCGCATGGCACTGAGCAG	TCCCGCATGGCACTGAGCAG	BPIFB1	490	474	420	479	564	482
BPIFB1_GAATCCAGCCACCATGTCCA	GAATCCAGCCACCATGTCCA	BPIFB1	1104	908	981	891	866	1161
BPIFB1_CGTCATGTGGAACTCCACGA	CGTCATGTGGAACTCCACGA	BPIFB1	737	592	741	1022	825	882
BPIFB2_GGCGTGGAGGCACCGACCAC	GGCGTGGAGGCACCGACCAC	BPIFB2	447	579	554	305	681	434
BPIFB2_AACCAGCAATGAATTTCAGG	AACCAGCAATGAATTTCAGG	BPIFB2	111	103	152	219	112	88
BPIFB2_GTGGCCCGAGAATAAAGAGC	GTGGCCCGAGAATAAAGAGC	BPIFB2	72	84	62	118	83	61
BPIFB2_CAGGGTGTCAATGTCCACCT	CAGGGTGTCAATGTCCACCT	BPIFB2	436	223	384	232	164	426
BPIFB3_GACAAGGATGAACTCGGCAA	GACAAGGATGAACTCGGCAA	BPIFB3	140	131	148	178	163	119
BPIFB3_TCGGTCACAGCTGTGAACCG	TCGGTCACAGCTGTGAACCG	BPIFB3	253	319	278	394	107	156
BPIFB3_TGAGGAGCTCACGCTGCCAA	TGAGGAGCTCACGCTGCCAA	BPIFB3	452	494	411	316	296	415
BPIFB3_GGTGAACGTGACATCGCGGG	GGTGAACGTGACATCGCGGG	BPIFB3	731	705	740	930	832	827
BPIFB4_GGTGAGATCCTTGAGTCCGA	GGTGAGATCCTTGAGTCCGA	BPIFB4	626	531	538	395	275	521
BPIFB4_GGAGCCGCACGGACACCCGA	GGAGCCGCACGGACACCCGA	BPIFB4	165	46	234	256	101	105
BPIFB4_AGAAGTGAACATCACAGCCA	AGAAGTGAACATCACAGCCA	BPIFB4	458	496	481	388	476	407
BPIFB4_AGTCAGGGAGGACGTCGGCC	AGTCAGGGAGGACGTCGGCC	BPIFB4	1096	1289	1751	1374	1386	1243
BPIFB6_GCACAGGTGGTGCCATGCTG	GCACAGGTGGTGCCATGCTG	BPIFB6	497	464	364	304	523	326
BPIFB6_CCAGGGATGAAACCTATCAA	CCAGGGATGAAACCTATCAA	BPIFB6	161	211	131	208	240	147
BPIFB6_ACAGCCCTCACTCTTGAACA	ACAGCCCTCACTCTTGAACA	BPIFB6	662	568	627	545	560	570
BPIFB6_TCTGGGTCACTCACCAGCCC	TCTGGGTCACTCACCAGCCC	BPIFB6	726	694	805	365	771	688
BPIFC_TCAAGGCAAGGATTACTCAG	TCAAGGCAAGGATTACTCAG	BPIFC	428	282	395	695	327	449
BPIFC_CCAACATCAGCACAGACTGG	CCAACATCAGCACAGACTGG	BPIFC	768	568	839	855	928	956
BPIFC_AAACAGCCAAGACACAGGAG	AAACAGCCAAGACACAGGAG	BPIFC	68	123	126	93	153	130
BPIFC_AAATGCCAACCTCAGCACAC	AAATGCCAACCTCAGCACAC	BPIFC	782	983	1010	1194	930	1075
BPI_GATGAGAGAGAACATGGCCA	GATGAGAGAGAACATGGCCA	BPI	479	549	584	604	483	609
BPI_TAAGATCAAGCATCTTGGGA	TAAGATCAAGCATCTTGGGA	BPI	136	219	167	78	359	184
BPI_AACGCCAATATCAAGATCAG	AACGCCAATATCAAGATCAG	BPI	265	183	236	241	177	312
BPI_TCGAAACAAGATGAACAGCC	TCGAAACAAGATGAACAGCC	BPI	598	361	394	394	450	643
BPNT1_TTGAGCAATAGAATATGCGG	TTGAGCAATAGAATATGCGG	BPNT1	50	90	171	203	137	91
BPNT1_TTAATAGCACTGTACTGCGA	TTAATAGCACTGTACTGCGA	BPNT1	126	221	141	77	131	124
BPNT1_GGAACCAAGGAATATACCGA	GGAACCAAGGAATATACCGA	BPNT1	171	183	105	245	220	223
BPNT1_GGTACTGAAGAACATTCCCA	GGTACTGAAGAACATTCCCA	BPNT1	160	161	189	215	273	137
BPTF_GGAGGACATGGTCTCCGAGG	GGAGGACATGGTCTCCGAGG	BPTF	172	85	144	112	47	194
BPTF_AGATGGGATGACGTGGCCAG	AGATGGGATGACGTGGCCAG	BPTF	843	861	663	541	680	452
BPTF_CAGTAACAAATCCTTTCTGG	CAGTAACAAATCCTTTCTGG	BPTF	171	228	187	160	266	186
BPTF_TCAGCTGAAGAGCCAGCAGG	TCAGCTGAAGAGCCAGCAGG	BPTF	166	218	107	166	164	157
BRAF_AAGATGGCGGCGCTGAGCGG	AAGATGGCGGCGCTGAGCGG	BRAF	464	395	625	374	553	346
BRAF_GAGAGAAGAAACCAATTGGT	GAGAGAAGAAACCAATTGGT	BRAF	201	255	125	185	234	188
BRAF_GAACTTCTGTACTACAACGC	GAACTTCTGTACTACAACGC	BRAF	213	388	354	289	122	369
BRAF_ATACCCAATAGAGTCCGAGG	ATACCCAATAGAGTCCGAGG	BRAF	218	138	270	209	261	388
BRAP_GGCGCTGAAGCCGAAGCCGG	GGCGCTGAAGCCGAAGCCGG	BRAP	269	274	175	330	172	233
BRAP_GAGACCATGAAGTCCAACCC	GAGACCATGAAGTCCAACCC	BRAP	244	235	304	210	171	226
BRAP_ACAGCCAGTGTCTACAGCGC	ACAGCCAGTGTCTACAGCGC	BRAP	571	713	659	559	598	451
BRAP_AGTACAGTATGAATGTGAGG	AGTACAGTATGAATGTGAGG	BRAP	166	127	179	115	66	178
BRAT1_GGTAGATCCCAGGCAGCCGG	GGTAGATCCCAGGCAGCCGG	BRAT1	45	21	23	49	26	25
BRAT1_GTCCACGAACGAGTGTGCGG	GTCCACGAACGAGTGTGCGG	BRAT1	65	52	81	61	116	187
BRAT1_CCGTCGGAAGAACTGAACAC	CCGTCGGAAGAACTGAACAC	BRAT1	283	302	287	197	323	331
BRAT1_GCCTTCAGGACACAGGCCAG	GCCTTCAGGACACAGGCCAG	BRAT1	200	186	283	127	82	256
BRCA1_GAACTCTGAGGACAAAGCAG	GAACTCTGAGGACAAAGCAG	BRCA1	134	137	128	124	78	126
BRCA1_CAAGGAGCCAACATAACAGA	CAAGGAGCCAACATAACAGA	BRCA1	155	146	80	88	110	135
BRCA1_TAACCTGATAAAGCTCCAGC	TAACCTGATAAAGCTCCAGC	BRCA1	162	171	117	259	261	199
BRCA1_TAGAAACTACCCATCTCAAG	TAGAAACTACCCATCTCAAG	BRCA1	90	107	127	58	114	128
BRCA2_TTTACAGGAGATTGGTACAG	TTTACAGGAGATTGGTACAG	BRCA2	127	131	113	182	44	144
BRCA2_AACAAACTCCCACATACCAC	AACAAACTCCCACATACCAC	BRCA2	696	490	714	993	650	748
BRCA2_GAGCACAGTAGAACTAAGGG	GAGCACAGTAGAACTAAGGG	BRCA2	125	114	98	165	92	175
BRCA2_AATATCTGGAACTTCTCCAG	AATATCTGGAACTTCTCCAG	BRCA2	123	110	87	120	89	77
BRCC3_GCTGTCTGCAGCTTCAACAG	GCTGTCTGCAGCTTCAACAG	BRCC3	288	330	313	771	683	575
BRCC3_GAAGGCCAAACAGTTATATG	GAAGGCCAAACAGTTATATG	BRCC3	135	245	164	319	266	548
BRCC3_GCCCAAGATCCTGTGCCAGG	GCCCAAGATCCTGTGCCAGG	BRCC3	670	470	498	966	759	610
BRCC3_TCAGCGGGCCTCTCCTACAG	TCAGCGGGCCTCTCCTACAG	BRCC3	672	622	647	1601	1028	1143
BRD1_GGAACATCCCTCCAGCCCGG	GGAACATCCCTCCAGCCCGG	BRD1	795	760	721	431	655	555
BRD1_AAATAGGATTGCGAATCAGG	AAATAGGATTGCGAATCAGG	BRD1	328	269	261	296	124	146
BRD1_GGGCTGCGCAAATATCCTGG	GGGCTGCGCAAATATCCTGG	BRD1	284	318	363	353	250	410
BRD1_TCCCAGGAGAAAGGCCGCCG	TCCCAGGAGAAAGGCCGCCG	BRD1	491	439	516	655	345	466
BRD2_TTTGGGATTGGACACCTCCG	TTTGGGATTGGACACCTCCG	BRD2	552	572	612	675	1095	655
BRD2_TAAGAACAGCCACAAGAAGG	TAAGAACAGCCACAAGAAGG	BRD2	115	152	159	101	121	315
BRD2_GCAGTAACAGCAAGGAGCGG	GCAGTAACAGCAAGGAGCGG	BRD2	334	377	398	444	150	424
BRD2_TTAGGCTCAAGACTCCCAGG	TTAGGCTCAAGACTCCCAGG	BRD2	329	303	229	334	191	433
BRD3_GCAGTACATGCAGAATGTGG	GCAGTACATGCAGAATGTGG	BRD3	756	627	683	513	650	499
BRD3_GGGACGATGGGTGTGGCAGG	GGGACGATGGGTGTGGCAGG	BRD3	798	482	709	435	494	767
BRD3_GAAGGACCTGGAGGACGGCG	GAAGGACCTGGAGGACGGCG	BRD3	104	144	218	80	189	147
BRD3_AGACCACGAGGTTGTGGCCA	AGACCACGAGGTTGTGGCCA	BRD3	697	824	695	776	1066	945
BRD4_TTAGGGTTGGAGGTCTCTGG	TTAGGGTTGGAGGTCTCTGG	BRD4	33	69	68	108	46	36
BRD4_ACAGGAGGAGGATTCGGCTG	ACAGGAGGAGGATTCGGCTG	BRD4	139	281	262	328	204	322
BRD4_GGAGCCCAAGACCACCAAGC	GGAGCCCAAGACCACCAAGC	BRD4	344	380	384	462	296	528
BRD4_TTCGACTGATGACTCTGAGG	TTCGACTGATGACTCTGAGG	BRD4	62	65	63	88	67	65
BRD7_GTCGGACAAACACCTCTACG	GTCGGACAAACACCTCTACG	BRD7	375	330	350	444	430	286
BRD7_GAAGTCACCGAACTCTCCAC	GAAGTCACCGAACTCTCCAC	BRD7	341	446	438	213	292	359
BRD7_GAAGCGAGATCGAGACCGGG	GAAGCGAGATCGAGACCGGG	BRD7	270	349	283	236	139	269
BRD7_GAGACAGATCATGTTCGGAG	GAGACAGATCATGTTCGGAG	BRD7	163	112	77	126	114	66
BRD8_TAAACATAGCTTCTCTCGGA	TAAACATAGCTTCTCTCGGA	BRD8	69	93	99	65	68	83
BRD8_AGGGCGGCCAGGTTCTGCAA	AGGGCGGCCAGGTTCTGCAA	BRD8	170	177	186	166	56	149
BRD8_GAAAGTGATAAAGGAAACCC	GAAAGTGATAAAGGAAACCC	BRD8	51	27	37	22	36	53
BRD8_TTTGCAATGACATTGCAACG	TTTGCAATGACATTGCAACG	BRD8	5	7	1	1	2	5
BRD9_TAGCTTTAGAGGCTTCTCCA	TAGCTTTAGAGGCTTCTCCA	BRD9	610	780	757	684	734	973
BRD9_GAGGGAGCACTGTGACACGG	GAGGGAGCACTGTGACACGG	BRD9	1309	1041	897	885	644	1072
BRD9_TTTACCTCTGAAGCTGGCGG	TTTACCTCTGAAGCTGGCGG	BRD9	743	823	756	393	601	618
BRD9_GCGAAGAAGATCCTTCACGC	GCGAAGAAGATCCTTCACGC	BRD9	275	204	431	219	378	148
BRDT_ATTAGTGTTCTCTCTACCAG	ATTAGTGTTCTCTCTACCAG	BRDT	274	430	433	592	419	195
BRDT_ATGCAGAAATACATACCAGG	ATGCAGAAATACATACCAGG	BRDT	319	295	324	253	285	413
BRDT_AGGAAGAACAGGCGTCACAC	AGGAAGAACAGGCGTCACAC	BRDT	931	980	971	1390	1585	921
BRDT_AACAAGGGTAGTATTGGCAG	AACAAGGGTAGTATTGGCAG	BRDT	258	146	208	178	201	296
BRE_TCGGTTCAAGGCCACTTCTG	TCGGTTCAAGGCCACTTCTG	BRE	816	773	978	928	1051	1112
BRE_AATCGGTCACAGTTGGGCCC	AATCGGTCACAGTTGGGCCC	BRE	821	946	837	1193	1631	658
BRE_TGAGGCGGGAGCTCTCCCGG	TGAGGCGGGAGCTCTCCCGG	BRE	704	535	589	595	528	1235
BRE_GGAGGGCCACATCTTCTCCA	GGAGGGCCACATCTTCTCCA	BRE	380	400	486	584	478	575
BRF1_CAGGGACACGAACTGGCCCA	CAGGGACACGAACTGGCCCA	BRF1	111	70	106	103	221	173
BRF1_AGAGCGCAGACCCTGCAGAA	AGAGCGCAGACCCTGCAGAA	BRF1	12	21	20	29	40	47
BRF1_GTGAGCAGGCACCTGACCCG	GTGAGCAGGCACCTGACCCG	BRF1	38	73	78	51	36	9
BRF1_AGAGCTCTGCATCAATGCGC	AGAGCTCTGCATCAATGCGC	BRF1	25	26	50	20	41	52
BRF2_AGCGACGAGGGCAATCTCCG	AGCGACGAGGGCAATCTCCG	BRF2	74	95	181	162	90	153
BRF2_GTTAGTCGCAGCCAGCAACG	GTTAGTCGCAGCCAGCAACG	BRF2	158	120	160	257	88	139
BRF2_GCAACTGCAGAACTCGACAA	GCAACTGCAGAACTCGACAA	BRF2	6	4	7	5	16	7
BRF2_CCAGTGGATATCCATCAGGG	CCAGTGGATATCCATCAGGG	BRF2	237	176	155	128	273	200
BRI3BP_GAAGAACAGCTACCGCCGCA	GAAGAACAGCTACCGCCGCA	BRI3BP	997	674	1537	1582	1210	677
BRI3BP_AGAAGGTGTTGACCGTGCGG	AGAAGGTGTTGACCGTGCGG	BRI3BP	541	534	595	438	608	453
BRI3BP_GACGCTGAAAGTGAAGCCCA	GACGCTGAAAGTGAAGCCCA	BRI3BP	330	265	427	337	270	277
BRI3BP_TACTGGCGAAGCAGTCCCAG	TACTGGCGAAGCAGTCCCAG	BRI3BP	204	300	274	282	364	199
BRI3_GCCGCCCGCCTACAACCTGG	GCCGCCCGCCTACAACCTGG	BRI3	504	649	725	619	611	568
BRI3_TTACGGGCCCACCTGTGACG	TTACGGGCCCACCTGTGACG	BRI3	175	374	180	172	113	398
BRI3_GATACCCACCCACCATCCCA	GATACCCACCCACCATCCCA	BRI3	296	418	417	398	393	438
BRI3_CTGGTGTTCCCTTTAAGCGA	CTGGTGTTCCCTTTAAGCGA	BRI3	302	352	279	228	229	312
BRICD5_GAAGACCAAGCCCTCCTGCG	GAAGACCAAGCCCTCCTGCG	BRICD5	802	706	683	672	690	616
BRICD5_GCCCAACCAAACCATCCTGG	GCCCAACCAAACCATCCTGG	BRICD5	339	317	390	480	556	387
BRICD5_GCTGCTGGTGGATACCTCCA	GCTGCTGGTGGATACCTCCA	BRICD5	206	237	207	156	287	147
BRICD5_TAAATCAGCCGCTGTCTCCG	TAAATCAGCCGCTGTCTCCG	BRICD5	1291	1178	884	1033	1590	1615
BRINP1_GACAGACCAACATGTCTCCA	GACAGACCAACATGTCTCCA	BRINP1	229	310	357	324	475	254
BRINP1_TGAGGAACACAGCCATCGAG	TGAGGAACACAGCCATCGAG	BRINP1	485	537	294	825	458	478
BRINP1_GATCTCATGAAGCCTCCTCA	GATCTCATGAAGCCTCCTCA	BRINP1	727	663	821	607	684	668
BRINP1_GTGTCGCTGCCAATGTGCCG	GTGTCGCTGCCAATGTGCCG	BRINP1	704	723	976	711	875	872
BRINP2_TCTGTGAGCAGCCAGTCCAG	TCTGTGAGCAGCCAGTCCAG	BRINP2	442	1036	896	476	747	862
BRINP2_GAAGGTGAACAACTTGGCTC	GAAGGTGAACAACTTGGCTC	BRINP2	303	374	258	512	523	222
BRINP2_ACAGAGAGAGCACGCTGCGA	ACAGAGAGAGCACGCTGCGA	BRINP2	675	470	721	369	771	320
BRINP2_TGATGCTGACATCCAGGCCA	TGATGCTGACATCCAGGCCA	BRINP2	869	683	862	535	660	1079
BRINP3_TCAGAGAGGAGCCAGTCGAA	TCAGAGAGGAGCCAGTCGAA	BRINP3	377	495	537	358	539	534
BRINP3_TATGTTGCGGAAGAATTCAG	TATGTTGCGGAAGAATTCAG	BRINP3	293	190	190	206	283	203
BRINP3_GAATGTGGTGAAGTCTCCGA	GAATGTGGTGAAGTCTCCGA	BRINP3	618	340	298	427	368	295
BRINP3_TCGAAGAAGATTCTCTTCCA	TCGAAGAAGATTCTCTTCCA	BRINP3	158	222	163	254	228	125
BRIP1_AGATTACTAGAGAGCTCCGG	AGATTACTAGAGAGCTCCGG	BRIP1	290	419	307	205	232	206
BRIP1_ATAGAAGAACTTGTCAGCCT	ATAGAAGAACTTGTCAGCCT	BRIP1	381	313	524	362	464	359
BRIP1_TAACATCGAGGACTGTGCTC	TAACATCGAGGACTGTGCTC	BRIP1	301	252	269	257	247	175
BRIP1_AGCACAGAGATTCCGACCCT	AGCACAGAGATTCCGACCCT	BRIP1	357	390	571	395	404	560
BRIX1_TTGATGCCTCATTCTAAAGC	TTGATGCCTCATTCTAAAGC	BRIX1	13	15	16	5	28	17
BRIX1_AATTTAGCAGATGGTCCGTG	AATTTAGCAGATGGTCCGTG	BRIX1	59	14	31	101	18	36
BRIX1_AGTCATCTTCAGTTCAGCGA	AGTCATCTTCAGTTCAGCGA	BRIX1	29	27	36	142	29	11
BRIX1_ATGAAACAGAGGATGGACAG	ATGAAACAGAGGATGGACAG	BRIX1	283	183	345	197	189	261
BRK1_GACAGGAGGATCCGGTGCAG	GACAGGAGGATCCGGTGCAG	BRK1	213	136	152	207	112	109
BRK1_ACAGGAGGATCCGGTGCAGC	ACAGGAGGATCCGGTGCAGC	BRK1	612	596	523	406	321	295
BRK1_GGTGCAGCGGGAGATTCACC	GGTGCAGCGGGAGATTCACC	BRK1	197	146	248	81	209	237
BRK1_TGGTGAATCTCCCGCTGCAC	TGGTGAATCTCCCGCTGCAC	BRK1	540	468	345	319	379	371
BRMS1L_AAATGCCAGTCCATTCCCGA	AAATGCCAGTCCATTCCCGA	BRMS1L	744	565	798	1016	815	522
BRMS1L_AATGCCAGTCCATTCCCGAG	AATGCCAGTCCATTCCCGAG	BRMS1L	455	459	480	414	308	325
BRMS1L_ACCAGAATACTTGGAACCGC	ACCAGAATACTTGGAACCGC	BRMS1L	1284	1132	1083	879	750	1019
BRMS1L_AGACTGGACAACAATTAGGA	AGACTGGACAACAATTAGGA	BRMS1L	6	5	16	7	8	37
BRMS1_TCTCACTGACACACTCGCTG	TCTCACTGACACACTCGCTG	BRMS1	14	4	17	2	1	18
BRMS1_GGGAACGACTGAGTCAGCTG	GGGAACGACTGAGTCAGCTG	BRMS1	266	299	461	434	188	155
BRMS1_GGGAGCCAAACAGCACCTGG	GGGAGCCAAACAGCACCTGG	BRMS1	276	534	366	286	582	573
BRMS1_TCAAGAGATCGACATCCTGG	TCAAGAGATCGACATCCTGG	BRMS1	439	483	448	378	368	509
BROX_ATGGGTTCCTATGAAACCAA	ATGGGTTCCTATGAAACCAA	BROX	16	40	42	42	65	49
BROX_AAGTGACTTGAGGTCATCCA	AAGTGACTTGAGGTCATCCA	BROX	259	335	214	225	260	309
BROX_GAAGCCTAAAGATTGCAGCT	GAAGCCTAAAGATTGCAGCT	BROX	329	130	264	377	227	214
BROX_TAGCCAATAAAGTCTCACCA	TAGCCAATAAAGTCTCACCA	BROX	302	388	311	208	279	329
BRPF1_GCCACCATACGAGTGCCCGG	GCCACCATACGAGTGCCCGG	BRPF1	278	262	256	222	454	177
BRPF1_GAAGCGGGCAGCAGCACCTG	GAAGCGGGCAGCAGCACCTG	BRPF1	321	243	511	286	402	518
BRPF1_ACAGCTACTGGACACTGAAG	ACAGCTACTGGACACTGAAG	BRPF1	67	63	69	79	88	98
BRPF1_AACAGCTCAAGTCCTGGCAG	AACAGCTCAAGTCCTGGCAG	BRPF1	163	202	336	173	271	317
BRPF3_TAGTAGGCAGCAGGCAGCGG	TAGTAGGCAGCAGGCAGCGG	BRPF3	500	512	616	619	329	406
BRPF3_GCAGATGGGAGTGCAAGCGC	GCAGATGGGAGTGCAAGCGC	BRPF3	599	962	895	673	511	703
BRPF3_AGAACCAGTCAACTTGAGTG	AGAACCAGTCAACTTGAGTG	BRPF3	418	419	452	258	353	352
BRPF3_GCAGGCGGACAGCTGCTCGG	GCAGGCGGACAGCTGCTCGG	BRPF3	694	656	658	555	397	355
BRS3_ATGAATGGTAGAGGTACAGG	ATGAATGGTAGAGGTACAGG	BRS3	213	293	272	304	286	295
BRS3_TCAGCCAGTAGAGAGCAAAG	TCAGCCAGTAGAGAGCAAAG	BRS3	176	164	136	211	158	253
BRS3_GCTCAGCCAGTAGAGAGCAA	GCTCAGCCAGTAGAGAGCAA	BRS3	121	74	98	140	145	228
BRS3_GACCGTTCCCATCACAGCCA	GACCGTTCCCATCACAGCCA	BRS3	1065	946	877	889	1134	1049
BRSK1_CAAGGGCACCATGTCGTCCG	CAAGGGCACCATGTCGTCCG	BRSK1	1346	1148	1426	878	1091	902
BRSK1_CCAGCGCAGACACAATCTGG	CCAGCGCAGACACAATCTGG	BRSK1	373	358	341	369	195	392
BRSK1_AGCTCCACATGTCTGCCCGG	AGCTCCACATGTCTGCCCGG	BRSK1	1757	1044	1260	1649	1161	1139
BRSK1_GCGGAGGTTGTCGTCATCAA	GCGGAGGTTGTCGTCATCAA	BRSK1	416	564	487	686	1037	437
BRSK2_CCAGAGCGATGACATCGACG	CCAGAGCGATGACATCGACG	BRSK2	213	327	309	244	329	355
BRSK2_GTGCTAGAACACGTGTCAGG	GTGCTAGAACACGTGTCAGG	BRSK2	611	515	475	521	576	686
BRSK2_GGAGAAGTATGACGGCCGGA	GGAGAAGTATGACGGCCGGA	BRSK2	524	264	197	469	223	416
BRSK2_GTGCATGCTGTCCAGCACGT	GTGCATGCTGTCCAGCACGT	BRSK2	597	545	639	541	339	551
BRWD1_TAATTCACTGGCATTTCAGG	TAATTCACTGGCATTTCAGG	BRWD1	567	508	407	378	469	387
BRWD1_TACATGATCAGTACTACCTG	TACATGATCAGTACTACCTG	BRWD1	444	444	498	559	491	349
BRWD1_GTAGCAGAGATGGAACAGCA	GTAGCAGAGATGGAACAGCA	BRWD1	352	350	329	433	572	433
BRWD1_TAGGGACTTATCTTCCGAAG	TAGGGACTTATCTTCCGAAG	BRWD1	29	81	51	58	80	56
BRWD3_CCTACCCAGATCGAAGCCGG	CCTACCCAGATCGAAGCCGG	BRWD3	657	795	581	926	591	463
BRWD3_TTGGTCGGCAGTCTCTGCTA	TTGGTCGGCAGTCTCTGCTA	BRWD3	626	521	556	562	307	704
BRWD3_ATGGCCCTGAAGGACTGCAA	ATGGCCCTGAAGGACTGCAA	BRWD3	235	328	298	320	200	237
BRWD3_GAAGAGTATAGTGCTAGACA	GAAGAGTATAGTGCTAGACA	BRWD3	154	167	153	144	91	147
BSCL2_CAAAGGACCGGACAAAGAGG	CAAAGGACCGGACAAAGAGG	BSCL2	110	133	132	117	58	94
BSCL2_GGAACGCAAGGCCTGAACCT	GGAACGCAAGGCCTGAACCT	BSCL2	283	262	237	332	207	291
BSCL2_TGAAGTGCGCGTGGATGCGG	TGAAGTGCGCGTGGATGCGG	BSCL2	780	990	731	1043	766	876
BSCL2_GATGAGCAGAGATCCTTCGT	GATGAGCAGAGATCCTTCGT	BSCL2	310	260	342	334	257	370
BSDC1_GGACCTGACGGAGTTTACCC	GGACCTGACGGAGTTTACCC	BSDC1	161	155	249	227	336	230
BSDC1_TAGGGCTCAGCTGTGCCAGA	TAGGGCTCAGCTGTGCCAGA	BSDC1	152	170	141	173	55	77
BSDC1_CAGGCGTCAAACAATTCCGG	CAGGCGTCAAACAATTCCGG	BSDC1	555	646	413	425	723	592
BSDC1_ACATTCAGGAGCAGGCCCGG	ACATTCAGGAGCAGGCCCGG	BSDC1	1219	1428	1191	1232	1333	1315
BSG_GGTCAAGTGGGTCCGCGCCC	GGTCAAGTGGGTCCGCGCCC	BSG	1170	1675	1049	1297	1214	1014
BSG_TGAGGAGTATCTTGGAGCCA	TGAGGAGTATCTTGGAGCCA	BSG	799	517	676	772	738	449
BSG_ACGGCCAACATCCAGCTCCA	ACGGCCAACATCCAGCTCCA	BSG	1260	1226	998	1103	893	815
BSG_TCGTCAGAACACATCAACGA	TCGTCAGAACACATCAACGA	BSG	162	133	75	208	121	175
BSND_GCTCATGAGGAACGTACCGA	GCTCATGAGGAACGTACCGA	BSND	302	425	357	381	476	478
BSND_TAGAAGGTGCCGTAGACCTG	TAGAAGGTGCCGTAGACCTG	BSND	259	383	450	306	292	335
BSND_TCCAGGCCTGAACGTCGCCA	TCCAGGCCTGAACGTCGCCA	BSND	1293	1114	836	879	1172	954
BSND_GAAGAGGAAGACCTGTACTA	GAAGAGGAAGACCTGTACTA	BSND	180	204	279	87	136	143
BSN_AAGGCGGCTTTCCTGCGCCG	AAGGCGGCTTTCCTGCGCCG	BSN	797	756	915	780	978	715
BSN_GAGGTCCGAAGTCTTGCATA	GAGGTCCGAAGTCTTGCATA	BSN	247	273	212	245	299	173
BSN_CAAGCCAAAGACCATGCCGA	CAAGCCAAAGACCATGCCGA	BSN	705	686	577	888	612	658
BSN_TGAAGCAGAAAGGGCCACAG	TGAAGCAGAAAGGGCCACAG	BSN	420	294	444	389	321	583
BSPH1_GAGAAGCATCAGGGAGCCCA	GAGAAGCATCAGGGAGCCCA	BSPH1	341	295	410	238	299	642
BSPH1_AGTCCAAGGCAAGACACAAG	AGTCCAAGGCAAGACACAAG	BSPH1	149	200	180	182	193	207
BSPH1_TTATGACTGCATCAAGTCCA	TTATGACTGCATCAAGTCCA	BSPH1	350	429	304	321	215	514
BSPH1_GATCAAGCGTCTGTACCAGA	GATCAAGCGTCTGTACCAGA	BSPH1	492	559	412	313	427	581
BSPRY_GGTTCTGCGGCTCCGAGCGA	GGTTCTGCGGCTCCGAGCGA	BSPRY	614	516	739	661	291	668
BSPRY_ATGTGGCGGACGTCCTGCCG	ATGTGGCGGACGTCCTGCCG	BSPRY	788	806	798	933	905	670
BSPRY_ACAGCGGGTGCACTGGGCCG	ACAGCGGGTGCACTGGGCCG	BSPRY	92	224	309	75	76	151
BSPRY_TATAAGGACCGAAGAAGCAG	TATAAGGACCGAAGAAGCAG	BSPRY	293	183	284	314	202	258
BST1_GATGTCCCGCAAGTGTGCGC	GATGTCCCGCAAGTGTGCGC	BST1	1051	1387	1314	1064	1244	765
BST1_TGGGTGGTGTGTAACACAGG	TGGGTGGTGTGTAACACAGG	BST1	158	180	167	261	211	77
BST1_CATCTGGGAAGCCTTTAAAG	CATCTGGGAAGCCTTTAAAG	BST1	84	80	108	80	58	71
BST1_TGCCATACAGAACATCGCTC	TGCCATACAGAACATCGCTC	BST1	406	415	491	451	463	538
BST2_CCTGCAACAAGAGCTGACCG	CCTGCAACAAGAGCTGACCG	BST2	720	826	555	1166	498	598
BST2_GACACTCCATCACTGCCCGA	GACACTCCATCACTGCCCGA	BST2	915	638	1248	727	859	1070
BST2_AGCGCTGTAAGCTTCTGCTG	AGCGCTGTAAGCTTCTGCTG	BST2	377	342	391	218	562	367
BST2_GCTTCAGGACGCGTCTGCAG	GCTTCAGGACGCGTCTGCAG	BST2	449	354	410	644	450	427
BSX_AGGTTCCTGTTACTTACCCG	AGGTTCCTGTTACTTACCCG	BSX	646	667	799	843	397	454
BSX_TACACCCGGCGTCTTCTCAG	TACACCCGGCGTCTTCTCAG	BSX	1062	838	960	975	958	640
BSX_AAACCGTGCGGGCTTTGCGG	AAACCGTGCGGGCTTTGCGG	BSX	745	1240	952	1059	1136	794
BSX_GGTCAGCACGAAGGGACCGG	GGTCAGCACGAAGGGACCGG	BSX	527	274	217	256	103	99
BTAF1_GACCCACCTGGAGACCGCCA	GACCCACCTGGAGACCGCCA	BTAF1	76	45	89	23	72	117
BTAF1_GTGAAGTGGATCCTAAAGAG	GTGAAGTGGATCCTAAAGAG	BTAF1	14	39	28	35	38	35
BTAF1_AAGAAATCTTACCTCCCAGG	AAGAAATCTTACCTCCCAGG	BTAF1	20	6	26	9	24	6
BTAF1_GAACAATGGGAAGTTAGACA	GAACAATGGGAAGTTAGACA	BTAF1	12	15	12	5	9	4
BTBD10_GGACGGCCTCATCCCTATGA	GGACGGCCTCATCCCTATGA	BTBD10	225	380	420	355	354	442
BTBD10_TTGGATGCATGACTACCAGC	TTGGATGCATGACTACCAGC	BTBD10	257	367	303	155	323	456
BTBD10_TATTCGAATGTCCTGGGAGA	TATTCGAATGTCCTGGGAGA	BTBD10	195	164	139	247	157	215
BTBD10_AGTTGTAGATCACTTCTGGG	AGTTGTAGATCACTTCTGGG	BTBD10	596	541	696	940	735	502
BTBD11_AAAGAGCGGGAGGCGCCCGG	AAAGAGCGGGAGGCGCCCGG	BTBD11	784	968	826	1330	781	562
BTBD11_ACAGCGGTCAAACAAGCCAG	ACAGCGGTCAAACAAGCCAG	BTBD11	388	506	549	431	272	457
BTBD11_TTCCAAAGTCAACCTCCAGG	TTCCAAAGTCAACCTCCAGG	BTBD11	325	238	290	333	282	352
BTBD11_GCTGATGGAGTGGATCCGGG	GCTGATGGAGTGGATCCGGG	BTBD11	554	552	237	378	326	297
BTBD16_TCACTGGCTCAACCAACCGG	TCACTGGCTCAACCAACCGG	BTBD16	503	442	753	560	652	761
BTBD16_GAACAAGGACATCCAAAGTG	GAACAAGGACATCCAAAGTG	BTBD16	534	387	526	274	327	511
BTBD16_TTTCAGGTAGAGCTTGGCCA	TTTCAGGTAGAGCTTGGCCA	BTBD16	670	587	721	569	589	689
BTBD16_AATGATGATCCTCTTTGCAG	AATGATGATCCTCTTTGCAG	BTBD16	703	531	512	495	527	620
BTBD17_ATGGGTGACCAGGCCCACCA	ATGGGTGACCAGGCCCACCA	BTBD17	604	736	507	432	729	390
BTBD17_GGAGAGGCTACTCCAAGCCT	GGAGAGGCTACTCCAAGCCT	BTBD17	153	152	143	77	193	191
BTBD17_AAGACAGCGGCGCAGTCCTG	AAGACAGCGGCGCAGTCCTG	BTBD17	746	612	652	1077	896	583
BTBD17_TTGGTGGCCAGTCTGTGCAG	TTGGTGGCCAGTCTGTGCAG	BTBD17	811	837	708	766	551	748
BTBD18_AAAGCTAACCTGAGGAACCG	AAAGCTAACCTGAGGAACCG	BTBD18	561	467	350	485	493	270
BTBD18_AAGCTAACCTGAGGAACCGG	AAGCTAACCTGAGGAACCGG	BTBD18	491	313	425	400	419	367
BTBD18_GGAAGGGTCAGGCCACACGG	GGAAGGGTCAGGCCACACGG	BTBD18	452	616	391	229	381	365
BTBD18_GAAGGGTCAGGCCACACGGA	GAAGGGTCAGGCCACACGGA	BTBD18	324	212	392	377	419	437
BTBD19_GCTAAGCACTGTGCCAACTG	GCTAAGCACTGTGCCAACTG	BTBD19	716	553	783	807	576	865
BTBD19_TTTCATAGAGGCCCACAGCC	TTTCATAGAGGCCCACAGCC	BTBD19	467	517	376	379	577	707
BTBD19_AAGGGAGCAGTACCTGGCTG	AAGGGAGCAGTACCTGGCTG	BTBD19	633	914	926	645	998	1094
BTBD19_GAGACTAGCCTTGCTGGCCC	GAGACTAGCCTTGCTGGCCC	BTBD19	452	379	267	323	418	264
BTBD1_AGAGAGGTTCCCGCTGCAGG	AGAGAGGTTCCCGCTGCAGG	BTBD1	515	486	882	931	609	1020
BTBD1_GAAATACGCAGTCCCAGCCT	GAAATACGCAGTCCCAGCCT	BTBD1	665	614	737	806	400	759
BTBD1_CAGCAAGTAGAAAGCCGCTG	CAGCAAGTAGAAAGCCGCTG	BTBD1	289	298	418	451	449	453
BTBD1_GCCGGTATCATTCTGTCCCA	GCCGGTATCATTCTGTCCCA	BTBD1	310	318	401	232	541	446
BTBD2_GGCGAAGCGCTCCTGCACGG	GGCGAAGCGCTCCTGCACGG	BTBD2	495	466	622	753	594	396
BTBD2_GTCGGGCAGCTCAATCTCCG	GTCGGGCAGCTCAATCTCCG	BTBD2	514	680	658	527	509	609
BTBD2_TCTTCAGGAACTCCACGCAA	TCTTCAGGAACTCCACGCAA	BTBD2	229	294	326	432	263	370
BTBD2_TGCAGACGCCATCACCGCGG	TGCAGACGCCATCACCGCGG	BTBD2	1144	1066	969	888	588	751
BTBD3_TTTGTGGTTGGGCCACCAGG	TTTGTGGTTGGGCCACCAGG	BTBD3	547	542	537	390	707	410
BTBD3_AACCGTTGAGTCCCACCTGG	AACCGTTGAGTCCCACCTGG	BTBD3	655	692	553	581	566	461
BTBD3_TGGAAACGGTGACAGCGCTG	TGGAAACGGTGACAGCGCTG	BTBD3	789	929	790	537	1041	526
BTBD3_ACTGGAAACGGTGACAGCGC	ACTGGAAACGGTGACAGCGC	BTBD3	347	344	510	543	541	587
BTBD6_GTTGGCTAGGTCCGCGGCCG	GTTGGCTAGGTCCGCGGCCG	BTBD6	725	725	498	1132	767	525
BTBD6_GGCCGACGTGCACTTCGTCG	GGCCGACGTGCACTTCGTCG	BTBD6	323	266	307	241	232	103
BTBD6_TTTCAGATTTGACTTCCGCC	TTTCAGATTTGACTTCCGCC	BTBD6	768	954	944	462	1392	884
BTBD6_GAGATGGCCCTACGGTCCGA	GAGATGGCCCTACGGTCCGA	BTBD6	643	634	706	520	839	593
BTBD7_TTTGAGGGTGGCAAGACCAG	TTTGAGGGTGGCAAGACCAG	BTBD7	378	394	414	406	161	311
BTBD7_AACATCCGAAGTCATGACCT	AACATCCGAAGTCATGACCT	BTBD7	352	465	383	288	643	327
BTBD7_ATAGAGCCAAACTTACTGAG	ATAGAGCCAAACTTACTGAG	BTBD7	204	214	279	231	123	267
BTBD7_GTTGTAGGAAGCATATCTGA	GTTGTAGGAAGCATATCTGA	BTBD7	151	83	149	172	151	114
BTBD8_GGTGTCGGAGCAGCTCAGCC	GGTGTCGGAGCAGCTCAGCC	BTBD8	676	741	868	559	913	708
BTBD8_CAAAGTACAACCCACAGAGA	CAAAGTACAACCCACAGAGA	BTBD8	118	131	121	120	121	137
BTBD8_AAATCAGGAGCCTATTGCTG	AAATCAGGAGCCTATTGCTG	BTBD8	614	561	346	424	466	407
BTBD8_TCAGAAGCATGAAATTCCAG	TCAGAAGCATGAAATTCCAG	BTBD8	240	187	163	239	146	234
BTBD9_TGGCGACGTCACATTCGTGG	TGGCGACGTCACATTCGTGG	BTBD9	811	653	674	552	1161	635
BTBD9_TATGGTGCAGAGATACTCAG	TATGGTGCAGAGATACTCAG	BTBD9	365	388	257	334	331	527
BTBD9_TCAGGAGACAGCAGTCCTGA	TCAGGAGACAGCAGTCCTGA	BTBD9	105	192	208	191	197	138
BTBD9_TGGAGCCCAAGTTGTAAAGG	TGGAGCCCAAGTTGTAAAGG	BTBD9	125	152	169	235	146	123
BTC_CCAGCACGGCCACTTACCCA	CCAGCACGGCCACTTACCCA	BTC	1166	1090	1044	757	1189	845
BTC_CATCTGCCACCACACAGTGA	CATCTGCCACCACACAGTGA	BTC	541	654	428	508	402	604
BTC_AGGACACTCCACTTACACAC	AGGACACTCCACTTACACAC	BTC	800	909	942	984	871	1076
BTC_AGGGAGATGCCGCTTCGTGG	AGGGAGATGCCGCTTCGTGG	BTC	1098	1002	1223	961	971	1401
BTD_CAACCACGTAACAGCCGCAG	CAACCACGTAACAGCCGCAG	BTD	755	565	787	633	981	718
BTD_TGAGCTCCAAGGCCTCTTGG	TGAGCTCCAAGGCCTCTTGG	BTD	619	737	738	881	516	447
BTD_TCACCGCTTCAATGACACAG	TCACCGCTTCAATGACACAG	BTD	716	906	822	809	651	785
BTD_GATGTATGACAATTTCACCC	GATGTATGACAATTTCACCC	BTD	157	293	280	380	414	247
BTF3L4_CTGACAGTTTAACAAGCCTT	CTGACAGTTTAACAAGCCTT	BTF3L4	459	499	495	367	440	709
BTF3L4_GCTGAACAGTTCCCACGGCA	GCTGAACAGTTCCCACGGCA	BTF3L4	490	576	416	540	317	659
BTF3L4_TGAAATACCTACCTTGCCGT	TGAAATACCTACCTTGCCGT	BTF3L4	804	642	863	789	741	842
BTF3L4_TTGAAATACCTACCTTGCCG	TTGAAATACCTACCTTGCCG	BTF3L4	878	773	830	1641	547	985
BTF3_TCAGACTATCCGCACCAAGC	TCAGACTATCCGCACCAAGC	BTF3	225	374	278	185	481	369
BTF3_ACATTGTTTGGGCAGAGCTT	ACATTGTTTGGGCAGAGCTT	BTF3	292	497	518	353	653	374
BTG1_GGAGATGAAGGACACGGCGG	GGAGATGAAGGACACGGCGG	BTG1	644	610	525	602	549	712
BTG1_CATGCATCCCTTCTACACCC	CATGCATCCCTTCTACACCC	BTG1	1355	1544	1409	980	1383	1448
BTG1_TATGAAGCCTCACCAGCAGG	TATGAAGCCTCACCAGCAGG	BTG1	383	476	425	478	393	362
BTG1_TGATTGGACAGGCAGCACAG	TGATTGGACAGGCAGCACAG	BTG1	774	1315	1007	654	855	785
BTG2_GGAGAGGAAGCCCACGGCGG	GGAGAGGAAGCCCACGGCGG	BTG2	645	392	606	393	669	502
BTG2_GAGGCTTAAGGTCTTCAGCG	GAGGCTTAAGGTCTTCAGCG	BTG2	526	521	305	251	504	304
BTG2_GCAGCGGTAGCCGGAGCCCT	GCAGCGGTAGCCGGAGCCCT	BTG2	622	471	443	388	651	598
BTG2_AATGCGGTAGGACACCTCAT	AATGCGGTAGGACACCTCAT	BTG2	159	197	118	97	185	176
BTG3_TAGTGACCTGGGCTTGCCAA	TAGTGACCTGGGCTTGCCAA	BTG3	521	664	682	346	288	585
BTG3_GATCTCCAGGAAAGTTACCA	GATCTCCAGGAAAGTTACCA	BTG3	302	282	318	289	365	241
BTG3_GGATAACCAAATGGAACAGG	GGATAACCAAATGGAACAGG	BTG3	232	266	293	214	209	299
BTG3_AAAGGGTGCCACATTGGAAG	AAAGGGTGCCACATTGGAAG	BTG3	135	212	158	102	167	147
BTG4_TGAAGGCTTGCCCTTTAGAA	TGAAGGCTTGCCCTTTAGAA	BTG4	47	74	41	32	65	49
BTG4_TTCTCACCTGGGACTTCCGA	TTCTCACCTGGGACTTCCGA	BTG4	541	556	524	474	612	404
BTG4_TTCATCGCAGGAAGTGCCAG	TTCATCGCAGGAAGTGCCAG	BTG4	1332	580	848	876	668	852
BTG4_TAGGATGCTTCTGCGAGCCA	TAGGATGCTTCTGCGAGCCA	BTG4	863	691	485	531	425	499
BTK_GATGCTCTCCAGAATCACTG	GATGCTCTCCAGAATCACTG	BTK	257	364	266	154	275	336
BTK_ACCGGAATCTGTCTTTCTGG	ACCGGAATCTGTCTTTCTGG	BTK	345	414	376	345	579	319
BTK_CTGAAGAACTAAGGAAGCGG	CTGAAGAACTAAGGAAGCGG	BTK	106	191	148	115	77	42
BTK_ATGCAAATGATCTACAGCTG	ATGCAAATGATCTACAGCTG	BTK	406	481	443	495	554	487
BTLA_AAAGGGATCTCCTGCTAAGA	AAAGGGATCTCCTGCTAAGA	BTLA	359	238	291	270	167	307
BTLA_TGCCTGAGAAGGCACCAAGG	TGCCTGAGAAGGCACCAAGG	BTLA	90	39	82	45	74	90
BTLA_AACTCTCTGACACAGCAGGA	AACTCTCTGACACAGCAGGA	BTLA	223	128	215	225	297	194
BTLA_GCATCCTGAAACAAAGGTCA	GCATCCTGAAACAAAGGTCA	BTLA	224	207	211	158	219	294
BTN1A1_TGAGGGTGAGCAGACATCTG	TGAGGGTGAGCAGACATCTG	BTN1A1	669	519	633	1032	795	549
BTN1A1_GGTCCAGGACGGCATCGCCA	GGTCCAGGACGGCATCGCCA	BTN1A1	1346	1183	803	1045	964	986
BTN1A1_TGAAGAAGGTTTGTTCACTG	TGAAGAAGGTTTGTTCACTG	BTN1A1	449	529	388	346	295	505
BTN1A1_ACAGCCACAGCCACTATCCA	ACAGCCACAGCCACTATCCA	BTN1A1	652	702	828	766	796	486
BTN2A1_GAGGCCGTCTGCATCAGGCA	GAGGCCGTCTGCATCAGGCA	BTN2A1	575	696	431	933	380	549
BTN2A1_ACTGCACAGGGAGACACACT	ACTGCACAGGGAGACACACT	BTN2A1	341	374	347	289	552	416
BTN2A1_GATAGGCAGGGCCACTGCAC	GATAGGCAGGGCCACTGCAC	BTN2A1	803	423	437	457	223	310
BTN2A1_GAATAACCACAATGATAGGC	GAATAACCACAATGATAGGC	BTN2A1	191	293	210	122	345	299
BTN2A2_GGCGGGCACAACCTCACCGT	GGCGGGCACAACCTCACCGT	BTN2A2	767	691	446	734	381	828
BTN2A2_GATGGAAACCTCCTTCAGGG	GATGGAAACCTCCTTCAGGG	BTN2A2	227	200	121	204	207	134
BTN2A2_ACAGTCATGGACACCATCCA	ACAGTCATGGACACCATCCA	BTN2A2	998	1002	919	1047	881	1007
BTN2A2_GACCGGAGAAGTGTGAGGCG	GACCGGAGAAGTGTGAGGCG	BTN2A2	350	315	301	297	192	591
BTN3A1_GATGTGAAGGGTTACAAGGA	GATGTGAAGGGTTACAAGGA	BTN3A1	130	142	164	168	157	312
BTN3A1_TCTTCAGGAGCGCCCAGAGG	TCTTCAGGAGCGCCCAGAGG	BTN3A1	290	237	221	333	325	294
BTN3A1_CCAGAGGTGGATCGCCGCCC	CCAGAGGTGGATCGCCGCCC	BTN3A1	1124	1504	1105	1201	1425	1180
BTN3A1_TGGACAAATAGTCAGGGCCG	TGGACAAATAGTCAGGGCCG	BTN3A1	508	461	638	692	673	949
BTN3A2_GATGCAGGATACACCCTCCC	GATGCAGGATACACCCTCCC	BTN3A2	496	301	289	477	366	467
BTN3A2_TGGGATATGCTGCAACAGAG	TGGGATATGCTGCAACAGAG	BTN3A2	456	489	452	453	503	608
BTN3A3_AATAAAGTGGAGCGACACCA	AATAAAGTGGAGCGACACCA	BTN3A3	311	255	386	188	265	338
BTN3A3_ATAAAGTGGAGCGACACCAA	ATAAAGTGGAGCGACACCAA	BTN3A3	267	170	183	185	250	229
BTN3A3_TGCAGCGTGCTGAAGAGCCG	TGCAGCGTGCTGAAGAGCCG	BTN3A3	462	534	526	596	519	483
BTN3A3_AGAGAAAGAGGCGTGCGGAA	AGAGAAAGAGGCGTGCGGAA	BTN3A3	400	244	337	271	330	339
BTNL3_ACAGTGGCAAGTCACTGGAC	ACAGTGGCAAGTCACTGGAC	BTNL3	140	81	64	84	93	126
BTNL3_TGTGAAGGACTCCATTGCAG	TGTGAAGGACTCCATTGCAG	BTNL3	597	542	496	481	633	407
BTNL3_TGAAGGACTCCATTGCAGGG	TGAAGGACTCCATTGCAGGG	BTNL3	865	646	638	589	474	456
BTNL3_GAAGCCAGGCGCCAAGGTGA	GAAGCCAGGCGCCAAGGTGA	BTNL3	265	341	331	223	309	271
BTNL8_CAAACTGAGCATGAGAGCCA	CAAACTGAGCATGAGAGCCA	BTNL8	389	368	291	468	246	340
BTNL8_GGTGAAGGATTCTATTGCGG	GGTGAAGGATTCTATTGCGG	BTNL8	408	498	563	400	456	267
BTNL8_GCTCAGATGAGCATGCCGCA	GCTCAGATGAGCATGCCGCA	BTNL8	793	722	923	664	1203	974
BTNL8_GTACTGGGAATACTCTGCTG	GTACTGGGAATACTCTGCTG	BTNL8	560	778	600	418	549	680
BTNL9_ACGCCGGCATCTGCCTGCCA	ACGCCGGCATCTGCCTGCCA	BTNL9	842	736	902	874	959	870
BTNL9_GTTCAGTGGAGAGACCACCA	GTTCAGTGGAGAGACCACCA	BTNL9	390	300	289	186	140	221
BTNL9_GAACGCGCTCTTCCACGCAG	GAACGCGCTCTTCCACGCAG	BTNL9	933	1082	1153	1170	860	666
BTNL9_GCAAGAGCGTGTCTTCCCGC	GCAAGAGCGTGTCTTCCCGC	BTNL9	933	1171	959	1317	1497	1225
BTRC_GGCGATTATGGACCCGGCCG	GGCGATTATGGACCCGGCCG	BTRC	217	92	257	366	108	157
BTRC_TTATACAGGCATCGCAGCGA	TTATACAGGCATCGCAGCGA	BTRC	366	367	590	602	522	439
BTRC_GTGTCAAATACTTTGAGCAG	GTGTCAAATACTTTGAGCAG	BTRC	130	109	180	152	62	152
BTRC_AGAGGCCTGGCAGAACGAAG	AGAGGCCTGGCAGAACGAAG	BTRC	76	134	121	52	91	110
BUB1B_TCACAGTGAAGCCATGTCCC	TCACAGTGAAGCCATGTCCC	BUB1B	641	816	667	420	716	701
BUB1B_ACCTATCCCAAACATCCAGA	ACCTATCCCAAACATCCAGA	BUB1B	3	25	8	5	3	8
BUB1B_GAGCAGAACTATCCTCAAGG	GAGCAGAACTATCCTCAAGG	BUB1B	15	15	27	8	6	17
BUB1B_CAAGTGAAACACCAATCCCT	CAAGTGAAACACCAATCCCT	BUB1B	229	187	176	146	74	125
BUB1_ACCAGACGGACACTTACTGA	ACCAGACGGACACTTACTGA	BUB1	52	125	49	29	3	6
BUB1_AACGGAGAAAGCATGAGCAA	AACGGAGAAAGCATGAGCAA	BUB1	31	46	36	2	3	2
BUB1_GGTGGTGGAGACATCCCATG	GGTGGTGGAGACATCCCATG	BUB1	109	139	65	62	76	45
BUB1_GCAGAAATAGCATTTGCCAA	GCAGAAATAGCATTTGCCAA	BUB1	179	154	99	77	65	96
BUB3_CAAGCTGAACCAGCCACCCG	CAAGCTGAACCAGCCACCCG	BUB3	260	237	217	141	148	153
BUB3_ACGCACGGACGTGTCCCAGG	ACGCACGGACGTGTCCCAGG	BUB3	59	6	4	17	4	10
BUB3_GGGATCAGACAGTTAAACTG	GGGATCAGACAGTTAAACTG	BUB3	29	5	7	2	26	4
BUB3_GTATTTGGACCCAAGCCCTG	GTATTTGGACCCAAGCCCTG	BUB3	125	165	131	127	128	130
BUD13_AAGCGGCGGAGCTGCCGCCA	AAGCGGCGGAGCTGCCGCCA	BUD13	164	189	165	368	277	194
BUD13_TCATGACGGGCCCTCCTTGG	TCATGACGGGCCCTCCTTGG	BUD13	283	282	291	368	323	323
BUD13_TGACGGGCCCTCCTAGGAGA	TGACGGGCCCTCCTAGGAGA	BUD13	268	254	242	181	223	188
BUD13_TGACGGTCCTTCCTAGGAGA	TGACGGTCCTTCCTAGGAGA	BUD13	195	121	189	169	257	182
BUD31_AATCAACTCCCAGCCATCTG	AATCAACTCCCAGCCATCTG	BUD31	102	85	50	48	112	127
BUD31_GCTGAAACAGAACCGCATGA	GCTGAAACAGAACCGCATGA	BUD31	50	51	14	10	41	29
BUD31_AAAGAGGTCGAAGATGTAGC	AAAGAGGTCGAAGATGTAGC	BUD31	102	51	63	110	73	142
BUD31_AAGCGGAAAGCCATCAGCAG	AAGCGGAAAGCCATCAGCAG	BUD31	2	3	4	1	1	1
BVES_ATGGCAGTTGATTCTCTCAA	ATGGCAGTTGATTCTCTCAA	BVES	293	310	368	302	327	333
BVES_ACTCAGACGGTCATCAACTG	ACTCAGACGGTCATCAACTG	BVES	701	721	597	684	830	816
BVES_GAGAATCTATAAAGGCACAG	GAGAATCTATAAAGGCACAG	BVES	203	329	333	245	276	536
BVES_ACGAAGAGAGGACATGCTGG	ACGAAGAGAGGACATGCTGG	BVES	891	1228	1344	1255	843	1195
BYSL_TCGCGGGACAGGAGAAGCGG	TCGCGGGACAGGAGAAGCGG	BYSL	207	110	168	117	110	209
BYSL_GGAGTGGCCCACCCTGGAGA	GGAGTGGCCCACCCTGGAGA	BYSL	45	42	67	74	93	102
BYSL_GGTCCTAGAAGTGTACAGGG	GGTCCTAGAAGTGTACAGGG	BYSL	16	42	16	17	28	19
BYSL_GTATTATCTAAGTACCGCAG	GTATTATCTAAGTACCGCAG	BYSL	18	32	6	12	10	9
BZRAP1_AGACGGGAGCTCCAGGCCCG	AGACGGGAGCTCCAGGCCCG	BZRAP1	1	1	1	1	1	1
BZRAP1_GCTGCAGGAAACGAACCTGA	GCTGCAGGAAACGAACCTGA	BZRAP1	222	138	146	162	154	174
BZRAP1_GAAATGCGAGAGCCTGGAGC	GAAATGCGAGAGCCTGGAGC	BZRAP1	387	177	209	198	267	122
BZRAP1_GAGGAGAACTCCCGGCTCAG	GAGGAGAACTCCCGGCTCAG	BZRAP1	726	629	431	765	468	481
BZW1_AAACGCTGGCCTGATAGCGT	AAACGCTGGCCTGATAGCGT	BZW1	145	224	203	197	143	108
BZW1_AGAGTGTTTCTGCATATCGA	AGAGTGTTTCTGCATATCGA	BZW1	264	281	386	145	159	153
BZW1_GTTCGGAATCAGCAAACCAT	GTTCGGAATCAGCAAACCAT	BZW1	243	237	199	167	162	121
BZW1_CTTCAAGAACAGATGTCCCG	CTTCAAGAACAGATGTCCCG	BZW1	540	299	456	354	267	264
BZW2_TCAGGGATACACTTGTCCAG	TCAGGGATACACTTGTCCAG	BZW2	764	411	450	479	599	433
BZW2_TACCTGAGCATAGTTTCGGA	TACCTGAGCATAGTTTCGGA	BZW2	234	249	194	135	246	406
BZW2_GCAGTCCCTGGGCACCAGGA	GCAGTCCCTGGGCACCAGGA	BZW2	386	415	379	653	311	374
BZW2_GCAGGCTCTGAAGCACCTGA	GCAGGCTCTGAAGCACCTGA	BZW2	315	348	332	420	333	410
C10orf105_TCCCTGCACAGCTTCCGCCA	TCCCTGCACAGCTTCCGCCA	C10orf105	1100	904	1106	794	1331	904
C10orf105_GCATGCACTCGTGAGCCCTG	GCATGCACTCGTGAGCCCTG	C10orf105	1479	1305	1286	1588	1284	861
C10orf105_GGGAGCTGAGAGAAAGGCGA	GGGAGCTGAGAGAAAGGCGA	C10orf105	157	69	114	82	129	140
C10orf105_GAGCTGAGAGAAAGGCGAGG	GAGCTGAGAGAAAGGCGAGG	C10orf105	40	43	82	37	26	50
C10orf107_AATGAGATTCCTTCTTCCAG	AATGAGATTCCTTCTTCCAG	C10orf107	407	423	520	458	453	631
C10orf107_TAGAGGTTGGATCAAGAACA	TAGAGGTTGGATCAAGAACA	C10orf107	195	95	185	170	165	231
C10orf107_GGATCAAGAACAAGGCCCTG	GGATCAAGAACAAGGCCCTG	C10orf107	436	372	511	450	436	474
C10orf107_AGAAACTGACACCTCAGACA	AGAAACTGACACCTCAGACA	C10orf107	147	206	195	306	136	223
C10orf10_AGAGTTCATGGATCACCGGG	AGAGTTCATGGATCACCGGG	C10orf10	407	464	534	346	495	682
C10orf10_GGTGCGAGTAGAGTGTTCTG	GGTGCGAGTAGAGTGTTCTG	C10orf10	620	598	701	584	597	609
C10orf10_GTGGCGGGAGGCCATGGCTT	GTGGCGGGAGGCCATGGCTT	C10orf10	512	575	559	562	364	670
C10orf10_TGGGCAGTCTGCCCAAGCCA	TGGGCAGTCTGCCCAAGCCA	C10orf10	387	465	522	377	548	492
C10orf111_AAGGAGGCAGATACGTAAAG	AAGGAGGCAGATACGTAAAG	C10orf111	156	191	202	124	144	249
C10orf111_TCGGAGTCGCTGCAAAGTCG	TCGGAGTCGCTGCAAAGTCG	C10orf111	577	450	499	481	270	472
C10orf111_GGAGCAGCCACAGTGGACAC	GGAGCAGCCACAGTGGACAC	C10orf111	512	622	675	584	569	325
C10orf111_ATCCCGTCCAGTGTCCACTG	ATCCCGTCCAGTGTCCACTG	C10orf111	804	851	848	521	682	1081
C10orf113_GACCAGAAGGTATAACCAAA	GACCAGAAGGTATAACCAAA	C10orf113	75	59	66	47	65	64
C10orf113_GGACCAGAAGGTATAACCAA	GGACCAGAAGGTATAACCAA	C10orf113	166	130	97	158	143	105
C10orf113_GCTGGCCAACGCTTGCCAGG	GCTGGCCAACGCTTGCCAGG	C10orf113	479	393	617	617	653	659
C10orf113_GGAGAGCCGAGAAGGGCCTG	GGAGAGCCGAGAAGGGCCTG	C10orf113	598	639	566	673	558	674
C10orf115_TGAAGAGGATATAGCTGTCA	TGAAGAGGATATAGCTGTCA	C10orf115	357	292	329	333	318	360
C10orf115_ACAGATAGACGGTAAGCATG	ACAGATAGACGGTAAGCATG	C10orf115	654	714	823	622	732	681
C10orf115_GGGTTAATCAACAGTCTCTG	GGGTTAATCAACAGTCTCTG	C10orf115	523	533	517	754	490	449
C10orf115_GTTAATCAACAGTCTCTGCG	GTTAATCAACAGTCTCTGCG	C10orf115	376	485	505	702	302	415
C10orf118_TATATTCCAGATCATGGTGG	TATATTCCAGATCATGGTGG	C10orf118	473	409	322	449	452	504
C10orf118_TCAGCAGTTACACAAAGAGA	TCAGCAGTTACACAAAGAGA	C10orf118	24	34	33	46	23	25
C10orf118_GCAAAGCTTAGAGTCACAAA	GCAAAGCTTAGAGTCACAAA	C10orf118	137	160	120	126	172	137
C10orf118_CTCACCAAACAACTTCAGCA	CTCACCAAACAACTTCAGCA	C10orf118	682	844	765	791	780	923
C10orf11_TCTTGGACAACAATCAGCTG	TCTTGGACAACAATCAGCTG	C10orf11	397	383	366	335	318	524
C10orf11_AACCAGACAAGAACGAGAGG	AACCAGACAAGAACGAGAGG	C10orf11	154	91	128	79	154	101
C10orf11_CATGAAGGTGGTGAAGCCCA	CATGAAGGTGGTGAAGCCCA	C10orf11	295	414	348	302	267	353
C10orf11_AGGGAACTCACCAGTCACCA	AGGGAACTCACCAGTCACCA	C10orf11	619	409	523	338	420	721
C10orf120_ATTTCCCAAGGGCAATCCGT	ATTTCCCAAGGGCAATCCGT	C10orf120	374	376	351	412	321	347
C10orf120_AATTCTACAGATCAGACCCA	AATTCTACAGATCAGACCCA	C10orf120	586	348	454	449	387	548
C10orf120_TCTGGTCAAGACCTACAGCC	TCTGGTCAAGACCTACAGCC	C10orf120	638	839	745	499	808	916
C10orf120_CAACCAAGATAAGAAAGAGG	CAACCAAGATAAGAAAGAGG	C10orf120	69	76	42	68	49	53
C10orf126_GTACGATTGGAACTCAATGA	GTACGATTGGAACTCAATGA	C10orf126	93	68	112	124	99	136
C10orf126_AACAGTTGAGCCAGTGGCGG	AACAGTTGAGCCAGTGGCGG	C10orf126	671	504	802	519	668	554
C10orf126_AATAAGTTGCTGCCACACGA	AATAAGTTGCTGCCACACGA	C10orf126	410	672	609	589	749	662
C10orf126_GCTTGGATGGCTCATTCCCT	GCTTGGATGGCTCATTCCCT	C10orf126	601	726	684	1042	989	759
C10orf128_GGAGCTCAAGTGCTGGCAAC	GGAGCTCAAGTGCTGGCAAC	C10orf128	840	837	524	591	500	471
C10orf128_TGAAGATCTGCATGATCAGG	TGAAGATCTGCATGATCAGG	C10orf128	209	282	241	397	237	255
C10orf128_GTGGGCAGTGACCTTACCTT	GTGGGCAGTGACCTTACCTT	C10orf128	398	372	285	230	327	278
C10orf128_TGGGCAGTGACCTTACCTTG	TGGGCAGTGACCTTACCTTG	C10orf128	1052	1026	1140	1535	542	911
C10orf129_GAAACTCCGGACCAAGGAGA	GAAACTCCGGACCAAGGAGA	C10orf129	36	40	27	55	23	85
C10orf129_TTTGGCACTAACCTTCCAGA	TTTGGCACTAACCTTCCAGA	C10orf129	229	197	182	211	179	233
C10orf129_AAGTTCCCAAGACAGCGCTC	AAGTTCCCAAGACAGCGCTC	C10orf129	593	537	932	299	263	642
C10orf129_TGGACAATATAAGGTGGCAA	TGGACAATATAAGGTGGCAA	C10orf129	201	129	125	170	171	176
C10orf12_GTACAGCTGGCATAGGGCCG	GTACAGCTGGCATAGGGCCG	C10orf12	369	450	725	542	748	347
C10orf12_CAAGGAAATCACCTCTCACG	CAAGGAAATCACCTCTCACG	C10orf12	510	787	701	620	653	808
C10orf12_TGAGGACGATGTTGACACCG	TGAGGACGATGTTGACACCG	C10orf12	799	727	827	822	799	844
C10orf12_ACTGTTCGCACAGCAAACGG	ACTGTTCGCACAGCAAACGG	C10orf12	508	423	323	309	511	293
C10orf131_CGAAATACATCAAAGGTCCA	CGAAATACATCAAAGGTCCA	C10orf131	804	580	636	968	789	788
C10orf131_TGGTGAAGAAGGTTCAGCTT	TGGTGAAGAAGGTTCAGCTT	C10orf131	230	202	265	157	179	287
C10orf131_TTTGGGCAAGTCTTCAGAGC	TTTGGGCAAGTCTTCAGAGC	C10orf131	556	639	437	281	540	540
C10orf131_TTTGTACCAAGTAGTTCTCC	TTTGTACCAAGTAGTTCTCC	C10orf131	327	307	394	403	352	352
C10orf137_GCTGAGCCCTCCTCGAGCGG	GCTGAGCCCTCCTCGAGCGG	C10orf137	420	525	557	405	491	686
C10orf137_TGAAGTGAAGAGCCGAGCTG	TGAAGTGAAGAGCCGAGCTG	C10orf137	512	611	555	646	362	393
C10orf137_AGCATGGCAGTACACCGCAT	AGCATGGCAGTACACCGCAT	C10orf137	406	388	301	362	350	279
C10orf137_GATCAGACAAATGATTCGGA	GATCAGACAAATGATTCGGA	C10orf137	71	87	50	98	85	74
C10orf25_GCTGGTCAGATGACTGAGCA	GCTGGTCAGATGACTGAGCA	C10orf25	371	219	182	387	174	141
C10orf25_TCAGATGACTGAGCACGGCC	TCAGATGACTGAGCACGGCC	C10orf25	809	1348	1378	1732	1413	951
C10orf25_ATGACTGAGCACGGCCAGGA	ATGACTGAGCACGGCCAGGA	C10orf25	274	414	339	351	245	544
C10orf2_AAATCCGCCAGTATTTGCGG	AAATCCGCCAGTATTTGCGG	C10orf2	86	75	100	31	59	94
C10orf2_CATGCTGACACAGTTTGCCG	CATGCTGACACAGTTTGCCG	C10orf2	405	458	657	364	351	363
C10orf2_TGTCATCATCCTCTTTCCGG	TGTCATCATCCTCTTTCCGG	C10orf2	1130	1123	873	1027	605	758
C10orf2_AAGAAGATCAAGGATGACAC	AAGAAGATCAAGGATGACAC	C10orf2	157	143	264	174	219	218
C10orf32_GAACGCCAGAGTCTCAAGCG	GAACGCCAGAGTCTCAAGCG	C10orf32	248	189	238	220	190	128
C10orf32_ACGGAGAAGGTGACCACCTG	ACGGAGAAGGTGACCACCTG	C10orf32	391	559	627	510	579	541
C10orf32_GATTACGTCAGTACCACAGG	GATTACGTCAGTACCACAGG	C10orf32	143	131	160	52	88	187
C10orf32_GAGCTGCCTGACCTAGCAGC	GAGCTGCCTGACCTAGCAGC	C10orf32	231	193	105	110	219	71
C10orf35_ATGGTGCGGATCTTGGCCAA	ATGGTGCGGATCTTGGCCAA	C10orf35	586	646	685	482	713	849
C10orf35_TGGGTAGTGGTCCTCACTCG	TGGGTAGTGGTCCTCACTCG	C10orf35	848	986	831	824	555	886
C10orf35_TGAACATGGGCTTTCCGCAG	TGAACATGGGCTTTCCGCAG	C10orf35	721	521	572	623	727	719
C10orf35_GGTAGACAAGGCCAACCAGG	GGTAGACAAGGCCAACCAGG	C10orf35	218	231	312	152	263	171
C10orf40_TTGCTGCCCATCCTAGTAAG	TTGCTGCCCATCCTAGTAAG	C10orf40	254	328	267	369	290	323
C10orf40_GAAAGGCCTTGTGACACTGG	GAAAGGCCTTGTGACACTGG	C10orf40	749	939	622	816	837	571
C10orf40_CAAGAAAGGCCTTGTGACAC	CAAGAAAGGCCTTGTGACAC	C10orf40	794	619	471	448	579	561
C10orf40_GTTTATAGTTCATCAGCCAG	GTTTATAGTTCATCAGCCAG	C10orf40	527	589	622	737	586	584
C10orf53_GGCGATGCCCAAGAACGCAG	GGCGATGCCCAAGAACGCAG	C10orf53	273	290	176	186	227	320
C10orf53_GCAGTGGTCATCCTGCGCTA	GCAGTGGTCATCCTGCGCTA	C10orf53	1306	1061	955	991	1095	838
C10orf53_GAAGATAGAAGACTGGAATG	GAAGATAGAAGACTGGAATG	C10orf53	117	107	123	174	129	122
C10orf53_GATAGAAGACTGGAATGTGG	GATAGAAGACTGGAATGTGG	C10orf53	619	564	588	383	642	633
C10orf54_GAGTCGGCCTCCGACCACCA	GAGTCGGCCTCCGACCACCA	C10orf54	513	409	431	669	522	465
C10orf54_GGTGTACCCATCCTCCTCCC	GGTGTACCCATCCTCCTCCC	C10orf54	1415	923	963	1321	1505	1056
C10orf54_GATGCAGGCACCCGTAGCCA	GATGCAGGCACCCGTAGCCA	C10orf54	592	685	691	1033	585	463
C10orf54_GGTCAGGAAACACTTACCCA	GGTCAGGAAACACTTACCCA	C10orf54	268	205	272	108	232	183
C10orf55_ATGGGACAGGGTGGCAGCGG	ATGGGACAGGGTGGCAGCGG	C10orf55	506	397	411	314	325	292
C10orf55_GCGGAGGCTTGAGAACCACG	GCGGAGGCTTGAGAACCACG	C10orf55	396	331	490	349	437	501
C10orf55_CGGAGGCTTGAGAACCACGG	CGGAGGCTTGAGAACCACGG	C10orf55	611	473	529	597	529	443
C10orf55_TCGGGAGGAGGCTTCATCAA	TCGGGAGGAGGCTTCATCAA	C10orf55	310	314	252	324	398	297
C10orf62_GAGGTGGAGGTCTCATGCTG	GAGGTGGAGGTCTCATGCTG	C10orf62	672	959	605	1042	916	509
C10orf62_GAGTGAAGAGGTCAGCTCCA	GAGTGAAGAGGTCAGCTCCA	C10orf62	354	411	329	394	259	814
C10orf62_GAAGGTCTCTATGTGAACCG	GAAGGTCTCTATGTGAACCG	C10orf62	157	189	316	182	118	273
C10orf62_ACCAAGGAGATTGACACCCA	ACCAAGGAGATTGACACCCA	C10orf62	538	543	455	482	420	493
C10orf67_GCGGAGCTCAGCCTACCTCG	GCGGAGCTCAGCCTACCTCG	C10orf67	725	1175	808	773	666	860
C10orf67_GTGGACCCGCGCATTTGCGG	GTGGACCCGCGCATTTGCGG	C10orf67	159	161	160	258	130	146
C10orf67_TTAGATGATGAAATCCCTCC	TTAGATGATGAAATCCCTCC	C10orf67	220	231	191	205	278	436
C10orf67_GATGCCATAGCTGTTATCAA	GATGCCATAGCTGTTATCAA	C10orf67	167	169	171	281	207	182
C10orf68_ACTTGAACATCTGTTGCCTG	ACTTGAACATCTGTTGCCTG	C10orf68	1320	1195	1114	1268	1371	1602
C10orf68_ACACAACTGAAGAGTCACCG	ACACAACTGAAGAGTCACCG	C10orf68	510	406	600	746	763	872
C10orf68_GCACAATTAAAGAGTCACCA	GCACAATTAAAGAGTCACCA	C10orf68	691	420	378	500	416	508
C10orf68_GAACCAATGGCATTTGTCAA	GAACCAATGGCATTTGTCAA	C10orf68	199	197	237	249	267	279
C10orf71_TCAGGGAGAGGTGTTTCCTG	TCAGGGAGAGGTGTTTCCTG	C10orf71	498	576	363	703	337	579
C10orf71_AGAGCCGCCCTCCCACACGA	AGAGCCGCCCTCCCACACGA	C10orf71	1050	1059	948	1244	724	1021
C10orf71_AAACAGAGAAAGCCCTGCGG	AAACAGAGAAAGCCCTGCGG	C10orf71	202	406	332	249	334	308
C10orf71_GGAGGGAAAGCCCTGCCCGG	GGAGGGAAAGCCCTGCCCGG	C10orf71	318	124	316	343	411	161
C10orf76_GCACAGGTAGAGAAACGTGG	GCACAGGTAGAGAAACGTGG	C10orf76	171	253	185	155	94	93
C10orf76_GTTGATAATGTCAAACCCAG	GTTGATAATGTCAAACCCAG	C10orf76	100	121	95	204	334	107
C10orf76_TGTAGGAGCAGGACTGACAG	TGTAGGAGCAGGACTGACAG	C10orf76	263	258	378	164	401	287
C10orf76_ATTGTCATGCAGGACACCAA	ATTGTCATGCAGGACACCAA	C10orf76	170	209	299	185	197	101
C10orf82_ACTGAAACCTGTCAACTCCG	ACTGAAACCTGTCAACTCCG	C10orf82	856	753	937	793	940	968
C10orf82_GCGGGAATTGTGCTGCGCAG	GCGGGAATTGTGCTGCGCAG	C10orf82	457	473	637	534	602	254
C10orf82_AGCGCTATAAAGAACAGCTG	AGCGCTATAAAGAACAGCTG	C10orf82	67	196	62	84	115	129
C10orf82_CTGCCAAGGAATGTCCAAGG	CTGCCAAGGAATGTCCAAGG	C10orf82	219	289	402	263	657	383
C10orf85_GTTGCCAAACAGACTCCCAG	GTTGCCAAACAGACTCCCAG	C10orf85	618	682	601	511	681	844
C10orf85_TTGCCAAACAGACTCCCAGA	TTGCCAAACAGACTCCCAGA	C10orf85	315	235	230	232	286	180
C10orf85_GCTGGGAAGCAGGCTCTCAG	GCTGGGAAGCAGGCTCTCAG	C10orf85	425	445	395	554	600	444
C10orf85_GAGCAGTCAGGCTTGTCCTG	GAGCAGTCAGGCTTGTCCTG	C10orf85	351	378	652	392	503	483
C10orf88_TATGGAAGTGTACTTAGGAG	TATGGAAGTGTACTTAGGAG	C10orf88	73	93	69	96	135	193
C10orf88_ATATGGTTAGGTGTCAGCAG	ATATGGTTAGGTGTCAGCAG	C10orf88	426	643	651	607	564	570
C10orf88_ATGTCTTAGAGGTATCCCAG	ATGTCTTAGAGGTATCCCAG	C10orf88	606	382	444	389	359	527
C10orf88_TTAGAGGTATCCCAGTGGGC	TTAGAGGTATCCCAGTGGGC	C10orf88	605	573	655	700	552	475
C10orf90_ACTGCTGAGACACCCTGAGG	ACTGCTGAGACACCCTGAGG	C10orf90	174	147	246	141	139	126
C10orf90_ACACAGGAACTGAACACCAG	ACACAGGAACTGAACACCAG	C10orf90	402	492	529	429	689	671
C10orf90_AAGGTTCCCGAGGCCCACAC	AAGGTTCCCGAGGCCCACAC	C10orf90	786	801	933	468	872	941
C10orf90_TTGAACACATGGTCCAGCAG	TTGAACACATGGTCCAGCAG	C10orf90	442	506	346	510	301	425
C10orf91_GAAATGTGGAGTTTCCTCCC	GAAATGTGGAGTTTCCTCCC	C10orf91	431	391	604	549	386	499
C10orf91_CGTCCAGCAAGCTCCCAGGG	CGTCCAGCAAGCTCCCAGGG	C10orf91	743	626	833	590	816	644
C10orf91_GCATGACCAGGATTCTGGGA	GCATGACCAGGATTCTGGGA	C10orf91	273	162	310	257	206	205
C10orf91_GGTAGATCAAGCCTCACAGG	GGTAGATCAAGCCTCACAGG	C10orf91	433	535	265	268	312	285
C10orf95_AGGGTCGTGGCGTAGGCCGG	AGGGTCGTGGCGTAGGCCGG	C10orf95	849	1043	982	1093	978	965
C10orf95_TAGAAGCGGTGGTATTCCCG	TAGAAGCGGTGGTATTCCCG	C10orf95	557	616	493	716	456	511
C10orf95_AGAAGCGGTGGTATTCCCGT	AGAAGCGGTGGTATTCCCGT	C10orf95	436	548	509	452	556	600
C10orf95_GAAGCGGTGGTATTCCCGTG	GAAGCGGTGGTATTCCCGTG	C10orf95	481	498	495	423	862	417
C10orf99_GGAAAGGACTAGAAGCCTCA	GGAAAGGACTAGAAGCCTCA	C10orf99	169	298	207	360	426	334
C10orf99_AAGCAGGATACAGAGCAGGC	AAGCAGGATACAGAGCAGGC	C10orf99	473	566	579	465	539	874
C10orf99_AGGGAAGAGGCGTCCTGCCA	AGGGAAGAGGCGTCCTGCCA	C10orf99	661	784	620	783	808	529
C10orf99_CTTTGGGAGTGCTACACCTG	CTTTGGGAGTGCTACACCTG	C10orf99	1057	1271	944	1223	945	726
C11orf16_TTTGCTCAAATACTGCAGCG	TTTGCTCAAATACTGCAGCG	C11orf16	353	281	354	297	519	384
C11orf16_CCAAATAAAGGCCACTCCCG	CCAAATAAAGGCCACTCCCG	C11orf16	941	999	1351	1593	1316	1253
C11orf16_GCAGAGAGTGGTCTTAGAAG	GCAGAGAGTGGTCTTAGAAG	C11orf16	123	127	113	157	182	109
C11orf16_GCTGCACAAGTCTTTCACCA	GCTGCACAAGTCTTTCACCA	C11orf16	635	593	540	599	805	645
C11orf1_GGTTTGTGAGGAAACAGGCG	GGTTTGTGAGGAAACAGGCG	C11orf1	236	195	269	222	173	234
C11orf1_TTCCTCACAAACCCACACTG	TTCCTCACAAACCCACACTG	C11orf1	490	590	444	337	475	480
C11orf1_AATCTGTCCACACTTCACCA	AATCTGTCCACACTTCACCA	C11orf1	712	1011	940	890	794	967
C11orf1_ACCAGGAAAGATATGACCTG	ACCAGGAAAGATATGACCTG	C11orf1	145	83	165	37	77	26
C11orf21_GTCTCTGGAGGGCCAGCCGG	GTCTCTGGAGGGCCAGCCGG	C11orf21	224	318	365	332	334	255
C11orf21_GAAAGCTGTGTCCTCGGGCC	GAAAGCTGTGTCCTCGGGCC	C11orf21	1761	1017	1030	1168	1696	1076
C11orf21_AGGACACAGCTTTCCAGAGG	AGGACACAGCTTTCCAGAGG	C11orf21	243	284	326	511	261	282
C11orf21_GCTGCCCAACCCTCCGCCCA	GCTGCCCAACCCTCCGCCCA	C11orf21	1545	1556	1599	1551	1475	1556
C11orf24_GGAGGCCGCAGTCATACTGG	GGAGGCCGCAGTCATACTGG	C11orf24	500	264	551	489	473	651
C11orf24_GGAGGCCACAGTCATACTGG	GGAGGCCACAGTCATACTGG	C11orf24	429	542	445	352	604	420
C11orf24_GGAGGCCGCAGTCGTACTGG	GGAGGCCGCAGTCGTACTGG	C11orf24	760	642	610	443	703	446
C11orf24_TGTGGCCTCCAGTACGACTG	TGTGGCCTCCAGTACGACTG	C11orf24	1263	957	1373	1030	1429	983
C11orf30_CTCTCCGAACTTCAGCACGG	CTCTCCGAACTTCAGCACGG	C11orf30	1047	1070	871	1388	1386	1736
C11orf30_GACCTAATAGCTCTTCAGAA	GACCTAATAGCTCTTCAGAA	C11orf30	57	33	59	75	68	152
C11orf30_TCCAAGTGGCAGCATAGCAA	TCCAAGTGGCAGCATAGCAA	C11orf30	444	412	348	550	566	677
C11orf30_GAAGCAGTTATAACAACTGG	GAAGCAGTTATAACAACTGG	C11orf30	136	81	98	96	118	169
C11orf31_AGAGAAGCTGGCGAACGGCG	AGAGAAGCTGGCGAACGGCG	C11orf31	162	332	327	328	182	333
C11orf31_TCACCAATGCTCGATAACAA	TCACCAATGCTCGATAACAA	C11orf31	138	142	148	121	120	243
C11orf31_CGTCTATGGGCGCAACGCCG	CGTCTATGGGCGCAACGCCG	C11orf31	447	453	562	519	361	569
C11orf31_TCTGGACTGGGATTAAGAAG	TCTGGACTGGGATTAAGAAG	C11orf31	54	50	41	75	60	65
C11orf35_AATGCGGTGGCTGCGGCCCG	AATGCGGTGGCTGCGGCCCG	C11orf35	960	897	867	1049	858	759
C11orf35_GGGTCGGCAGAGCAGACCAC	GGGTCGGCAGAGCAGACCAC	C11orf35	53	38	35	72	82	89
C11orf35_ACAGCAGCCGCAGTGTGCGA	ACAGCAGCCGCAGTGTGCGA	C11orf35	627	765	622	1021	757	586
C11orf35_GCAGGAGTTTCTCCTGACTG	GCAGGAGTTTCTCCTGACTG	C11orf35	46	72	27	29	28	65
C11orf40_GGGTGATAACGGCCACACCT	GGGTGATAACGGCCACACCT	C11orf40	256	258	341	358	316	374
C11orf40_TAGACGGCACTGTTAGTGGG	TAGACGGCACTGTTAGTGGG	C11orf40	346	527	587	426	348	382
C11orf40_TAAGGATGTGTTCATACACC	TAAGGATGTGTTCATACACC	C11orf40	355	225	342	192	316	259
C11orf40_GCTAGGATGGAATATTCTGA	GCTAGGATGGAATATTCTGA	C11orf40	79	160	87	88	197	95
C11orf42_CCGGAGGGCACTGAAACCAG	CCGGAGGGCACTGAAACCAG	C11orf42	399	438	361	317	354	387
C11orf42_GTAATGACCGAAGTAGCCGG	GTAATGACCGAAGTAGCCGG	C11orf42	396	432	306	461	524	287
C11orf42_CAGGGACATGGAGTGCCCGT	CAGGGACATGGAGTGCCCGT	C11orf42	628	689	749	636	596	706
C11orf42_TGAGGATAGACCCTGCAGCA	TGAGGATAGACCCTGCAGCA	C11orf42	1037	856	887	730	704	600
C11orf44_GTCCACCTGAGCTCACAGGA	GTCCACCTGAGCTCACAGGA	C11orf44	416	357	297	594	496	487
C11orf44_TGGTCATGACCACATCACTC	TGGTCATGACCACATCACTC	C11orf44	627	841	697	671	899	344
C11orf44_TTCTCAGGAGACTACAACTC	TTCTCAGGAGACTACAACTC	C11orf44	394	343	322	279	484	341
C11orf44_AGGTTGGTGAGCGCACCTTG	AGGTTGGTGAGCGCACCTTG	C11orf44	574	926	591	350	584	629
C11orf45_ATGGCAGCGTGCGTCCAGGG	ATGGCAGCGTGCGTCCAGGG	C11orf45	415	596	455	523	439	366
C11orf45_GTAGCACGACCTCTCCGCCC	GTAGCACGACCTCTCCGCCC	C11orf45	1091	2294	1278	978	954	990
C11orf45_ACCTCACACAGCCACAGCCG	ACCTCACACAGCCACAGCCG	C11orf45	794	814	830	688	876	528
C11orf45_ACAAAGGCAGGCGGCCCGGC	ACAAAGGCAGGCGGCCCGGC	C11orf45	937	1066	825	897	1072	786
C11orf48_GCGACTATGGGAGCTCCGGG	GCGACTATGGGAGCTCCGGG	C11orf48	177	194	216	218	338	291
C11orf48_TCGCGACTATGGGAGCTCCG	TCGCGACTATGGGAGCTCCG	C11orf48	279	227	342	176	416	319
C11orf48_GAAGCTGTTCAAACGCCGGC	GAAGCTGTTCAAACGCCGGC	C11orf48	305	390	237	341	226	421
C11orf48_AGAAGCTGTTCAAACGCCGG	AGAAGCTGTTCAAACGCCGG	C11orf48	670	922	725	1118	678	859
C11orf49_AGTTCGGAAGCATCTCCAGA	AGTTCGGAAGCATCTCCAGA	C11orf49	224	175	195	238	325	210
C11orf49_ACTGTGTCCTGATTTCCCGC	ACTGTGTCCTGATTTCCCGC	C11orf49	2141	1848	2538	2424	1488	2469
C11orf49_TGTGCTCATGGACGATGCCA	TGTGCTCATGGACGATGCCA	C11orf49	689	769	749	1043	714	1052
C11orf49_ATTGTGCCGACGTCGTCCAG	ATTGTGCCGACGTCGTCCAG	C11orf49	590	957	959	701	706	613
C11orf52_GCAGCAGACCCGGTTTCCCA	GCAGCAGACCCGGTTTCCCA	C11orf52	1038	1005	1085	1036	878	969
C11orf52_GGAAACCGGGTCTGCTGCGG	GGAAACCGGGTCTGCTGCGG	C11orf52	634	908	920	573	1026	801
C11orf52_GCTGCAGCAGAATCTCCCAA	GCTGCAGCAGAATCTCCCAA	C11orf52	269	275	313	191	310	233
C11orf52_GAACGGGTGTTACAGCAGCA	GAACGGGTGTTACAGCAGCA	C11orf52	669	850	856	595	847	539
C11orf53_GCTGAACAGAGAGCCCGCGT	GCTGAACAGAGAGCCCGCGT	C11orf53	731	887	927	727	650	701
C11orf53_GAGAGGCAACTCGTGCTGGG	GAGAGGCAACTCGTGCTGGG	C11orf53	541	491	548	396	461	355
C11orf53_GGGAGCATCGCCCAGCACAG	GGGAGCATCGCCCAGCACAG	C11orf53	574	488	477	622	469	299
C11orf53_AATGCCGCAGAGCTTATTGA	AATGCCGCAGAGCTTATTGA	C11orf53	203	120	156	202	205	175
C11orf54_AGTCTTGAAGAGCTTGCTGG	AGTCTTGAAGAGCTTGCTGG	C11orf54	866	483	590	783	748	511
C11orf54_GGAGCCTTTATTCTTGGAGC	GGAGCCTTTATTCTTGGAGC	C11orf54	415	374	371	478	382	414
C11orf54_GTAGGCACCCTCCATCTGCA	GTAGGCACCCTCCATCTGCA	C11orf54	883	583	949	869	418	455
C11orf54_AATAAGCCTATAGGAATGGG	AATAAGCCTATAGGAATGGG	C11orf54	310	196	202	230	212	147
C11orf57_GAATGTCCCGGATTCCACTG	GAATGTCCCGGATTCCACTG	C11orf57	286	262	339	412	296	300
C11orf57_TGTGCCGGATGACATTCCTC	TGTGCCGGATGACATTCCTC	C11orf57	206	155	141	250	362	132
C11orf57_AGATGGAAGATGCTTACCGG	AGATGGAAGATGCTTACCGG	C11orf57	129	126	166	66	152	175
C11orf57_TGGGTAGATGACTTTACCTG	TGGGTAGATGACTTTACCTG	C11orf57	229	215	171	292	238	199
C11orf58_GCCAGAGAGTCTCACCCGCA	GCCAGAGAGTCTCACCCGCA	C11orf58	739	920	938	1079	1287	916
C11orf58_GCTGGGATCTAGCAATTGGG	GCTGGGATCTAGCAATTGGG	C11orf58	402	403	463	766	515	550
C11orf58_GTAGAAGACCATGATGGAGA	GTAGAAGACCATGATGGAGA	C11orf58	67	127	139	200	117	147
C11orf58_TGGGATCCTCCACTTCATCA	TGGGATCCTCCACTTCATCA	C11orf58	579	507	675	720	878	571
C11orf63_GAGGAGGAAAGCCCTCGATG	GAGGAGGAAAGCCCTCGATG	C11orf63	288	318	247	310	331	247
C11orf63_ACGTCAATGGAACTCTCCGG	ACGTCAATGGAACTCTCCGG	C11orf63	416	488	446	685	389	640
C11orf63_AAGAGGGCAACCTTCTGACA	AAGAGGGCAACCTTCTGACA	C11orf63	203	154	280	212	142	244
C11orf63_TATAGGTGGAAGCGTGACGC	TATAGGTGGAAGCGTGACGC	C11orf63	504	493	399	420	604	329
C11orf65_GGCTGCCAGAGTCATTCAGC	GGCTGCCAGAGTCATTCAGC	C11orf65	335	583	489	276	400	465
C11orf65_GAGCTTCTAGATGCTGCTGC	GAGCTTCTAGATGCTGCTGC	C11orf65	485	521	562	461	471	473
C11orf65_TGTAGCAATTTCCTTCCAGC	TGTAGCAATTTCCTTCCAGC	C11orf65	1034	1386	1524	965	806	1250
C11orf65_TAGGTACATTGCCAGCTGGA	TAGGTACATTGCCAGCTGGA	C11orf65	875	643	667	783	794	527
C11orf68_GCCGGCGTCGAACGCAGCGA	GCCGGCGTCGAACGCAGCGA	C11orf68	380	354	541	285	506	429
C11orf68_GCGCGGCGCTAAGATGGCGG	GCGCGGCGCTAAGATGGCGG	C11orf68	351	216	407	241	133	370
C11orf68_CGGGCATCAAACACTAGCCA	CGGGCATCAAACACTAGCCA	C11orf68	562	737	614	703	496	791
C11orf68_GGGCATCAAACACTAGCCAG	GGGCATCAAACACTAGCCAG	C11orf68	170	428	316	213	178	513
C11orf70_TCACCAGCCGGCTCCGCCAG	TCACCAGCCGGCTCCGCCAG	C11orf70	689	909	824	558	982	831
C11orf70_GCTGGGCAGAATCAAGGCGC	GCTGGGCAGAATCAAGGCGC	C11orf70	353	376	261	321	261	464
C11orf70_GAAGATATTGTACGAGACAG	GAAGATATTGTACGAGACAG	C11orf70	322	238	232	200	277	312
C11orf70_ATTGACAAAGGGCTCCACCA	ATTGACAAAGGGCTCCACCA	C11orf70	580	708	537	635	1107	557
C11orf71_GGAGATCGGGTTCAACGGCA	GGAGATCGGGTTCAACGGCA	C11orf71	636	409	632	596	457	752
C11orf71_CCAAGGGAACCAGATGGCCG	CCAAGGGAACCAGATGGCCG	C11orf71	414	438	523	345	440	519
C11orf71_ATCGCCAACGCTGACGCCCG	ATCGCCAACGCTGACGCCCG	C11orf71	1141	1439	701	1011	1328	866
C11orf71_GCGGGCGTCAGCGTTGGCGA	GCGGGCGTCAGCGTTGGCGA	C11orf71	565	682	554	627	657	575
C11orf72_GTTGACAGGTGGCAGCACAA	GTTGACAGGTGGCAGCACAA	C11orf72	388	563	426	609	377	456
C11orf72_AAGCTCAAGACCCTTTGGCC	AAGCTCAAGACCCTTTGGCC	C11orf72	432	384	525	1002	587	324
C11orf72_TCTCTGCAAACATGGAACAG	TCTCTGCAAACATGGAACAG	C11orf72	4	1	1	8	3	2
C11orf72_AGTTGACCAGATAGACACAG	AGTTGACCAGATAGACACAG	C11orf72	513	281	538	254	432	364
C11orf73_GGGAACAATCCCATTTCCTG	GGGAACAATCCCATTTCCTG	C11orf73	329	340	218	299	220	241
C11orf73_ACAGATCCTCCCATTCCCTC	ACAGATCCTCCCATTCCCTC	C11orf73	404	387	394	436	403	419
C11orf73_GATACAGCAGCATTACCTAC	GATACAGCAGCATTACCTAC	C11orf73	175	218	160	98	139	108
C11orf73_GCCGGAATGAACATTTCAGA	GCCGGAATGAACATTTCAGA	C11orf73	49	54	74	84	101	81
C11orf74_TTTGGCTTCACTTCACAGGT	TTTGGCTTCACTTCACAGGT	C11orf74	593	582	548	650	569	779
C11orf74_ATGCAAGCAGCAGAAGAGAA	ATGCAAGCAGCAGAAGAGAA	C11orf74	34	52	49	46	45	37
C11orf80_AATGAACCCACTTTGAACCT	AATGAACCCACTTTGAACCT	C11orf80	341	172	365	351	311	439
C11orf80_GTTGGAAGAAACCTTTGGGC	GTTGGAAGAAACCTTTGGGC	C11orf80	506	453	419	398	667	435
C11orf80_AATATCAGAGGCAGACCCAA	AATATCAGAGGCAGACCCAA	C11orf80	280	191	391	242	261	404
C11orf80_TCAGGTGGAATCCAGTGAGG	TCAGGTGGAATCCAGTGAGG	C11orf80	164	107	109	74	83	34
C11orf82_AAAGTCCATCTCCATTGCAG	AAAGTCCATCTCCATTGCAG	C11orf82	745	556	602	607	514	622
C11orf82_ATGGCAGCTACTGGAACCAG	ATGGCAGCTACTGGAACCAG	C11orf82	563	518	376	390	490	228
C11orf82_AGGGCTCCAGTAGTTCTCTG	AGGGCTCCAGTAGTTCTCTG	C11orf82	330	506	179	396	293	342
C11orf82_ATTTCCCTAGACCTATGCCT	ATTTCCCTAGACCTATGCCT	C11orf82	670	726	648	501	736	633
C11orf83_TCAGTCGCAATGCTGGGCGC	TCAGTCGCAATGCTGGGCGC	C11orf83	894	712	1114	958	451	829
C11orf83_GCGGAAGCAGGAAATGCTAA	GCGGAAGCAGGAAATGCTAA	C11orf83	69	52	46	65	117	64
C11orf83_ATTGCTGGCCACTCTGCAGG	ATTGCTGGCCACTCTGCAGG	C11orf83	310	287	177	342	245	309
C11orf83_AACTGGATGGTTGGCGGCGA	AACTGGATGGTTGGCGGCGA	C11orf83	666	743	619	876	670	715
C11orf84_ACCATGGCCCTAAAGGCCGA	ACCATGGCCCTAAAGGCCGA	C11orf84	130	174	155	131	133	141
C11orf84_AGCGGGCTGGGTCTAGGCGG	AGCGGGCTGGGTCTAGGCGG	C11orf84	550	616	377	622	519	283
C11orf84_ACTAACCAGGAAGCTCGAGG	ACTAACCAGGAAGCTCGAGG	C11orf84	273	175	279	270	238	242
C11orf84_GAGCTGCAAGACGAAGCCGG	GAGCTGCAAGACGAAGCCGG	C11orf84	303	235	334	204	190	411
C11orf85_AAATAAGGAAGTCATCACCC	AAATAAGGAAGTCATCACCC	C11orf85	559	351	574	372	291	333
C11orf85_GGCAAACTTACCAACCCAAG	GGCAAACTTACCAACCCAAG	C11orf85	153	230	274	169	213	291
C11orf85_CTGGACATCAGTGATATCAG	CTGGACATCAGTGATATCAG	C11orf85	115	186	218	165	149	286
C11orf85_TAGAAACCCAAAGAAGCCGG	TAGAAACCCAAAGAAGCCGG	C11orf85	306	351	262	503	176	344
C11orf86_ACTTCGCAGCCCTGTTCCCA	ACTTCGCAGCCCTGTTCCCA	C11orf86	1020	980	850	1116	1124	1271
C11orf86_AGGGCGCTAAGCCTCAGACA	AGGGCGCTAAGCCTCAGACA	C11orf86	239	185	173	237	254	242
C11orf86_GCAAGAGAAGTCCAGGTCCC	GCAAGAGAAGTCCAGGTCCC	C11orf86	570	519	574	739	604	519
C11orf86_GCTGACTCAGAGTCACGCTG	GCTGACTCAGAGTCACGCTG	C11orf86	233	265	239	184	167	136
C11orf87_TATGAGCGGGATCACTGCAG	TATGAGCGGGATCACTGCAG	C11orf87	229	88	129	150	156	216
C11orf87_GATCACTGCAGCGGCAGCCG	GATCACTGCAGCGGCAGCCG	C11orf87	186	218	158	218	213	161
C11orf87_GCGCAGAAGGGAGAGTCCCG	GCGCAGAAGGGAGAGTCCCG	C11orf87	362	362	487	256	234	214
C11orf87_AGAGGACAACGACGAGGCGT	AGAGGACAACGACGAGGCGT	C11orf87	572	363	533	675	757	511
C11orf88_CAAATACCAGTAATCCCGGG	CAAATACCAGTAATCCCGGG	C11orf88	445	318	479	347	357	340
C11orf88_GCAAATACCAGTAATCCCGG	GCAAATACCAGTAATCCCGG	C11orf88	450	461	417	413	405	546
C11orf88_GCACCAGCTGAGATTCGCTA	GCACCAGCTGAGATTCGCTA	C11orf88	441	570	346	398	395	449
C11orf88_CAGCAGTCAGCGTCTGCCGG	CAGCAGTCAGCGTCTGCCGG	C11orf88	1069	963	818	945	779	626
C11orf89_GAAGCGAGGCCGGTACAGGA	GAAGCGAGGCCGGTACAGGA	C11orf89	201	190	351	265	198	203
C11orf89_CACTCGCTCGGCCTCAGCGG	CACTCGCTCGGCCTCAGCGG	C11orf89	731	772	625	649	540	348
C11orf89_ACAGGGACGAAGCCACTGGG	ACAGGGACGAAGCCACTGGG	C11orf89	337	292	428	258	509	378
C11orf89_GAGCAGCTAGAATCCTGCGC	GAGCAGCTAGAATCCTGCGC	C11orf89	29	31	42	70	22	90
C11orf91_GGAGTTGCTCACCATCACTG	GGAGTTGCTCACCATCACTG	C11orf91	514	583	506	458	428	361
C11orf91_GCTCGCAGAGCTCCTCCGGG	GCTCGCAGAGCTCCTCCGGG	C11orf91	480	390	531	444	466	423
C11orf91_TCTTCTACTCACCGCCGCCG	TCTTCTACTCACCGCCGCCG	C11orf91	664	487	641	1092	539	777
C11orf91_GGTGAGTAGAAGAAGCGCAG	GGTGAGTAGAAGAAGCGCAG	C11orf91	244	205	206	429	110	306
C11orf94_AAGAGGCTGAGCCCAGCCCG	AAGAGGCTGAGCCCAGCCCG	C11orf94	419	339	329	288	417	423
C11orf94_GATGGTTCTCGCCATGCTGG	GATGGTTCTCGCCATGCTGG	C11orf94	750	820	646	819	805	575
C11orf94_GATACTACCATCCACCAGGC	GATACTACCATCCACCAGGC	C11orf94	578	555	693	715	732	498
C11orf94_CCAAGCACCCAAGGCCGCGA	CCAAGCACCCAAGGCCGCGA	C11orf94	1200	991	1228	1337	881	1280
C11orf96_GCTGCGGGAACTCGTCGGCC	GCTGCGGGAACTCGTCGGCC	C11orf96	173	207	243	148	278	158
C11orf96_ACTCACAGCAGAGTTCGCAC	ACTCACAGCAGAGTTCGCAC	C11orf96	626	554	507	666	720	476
C11orf96_GTGTGAATGGGTGTGCGCTG	GTGTGAATGGGTGTGCGCTG	C11orf96	747	1101	1044	1255	1053	798
C11orf96_TAATTGTTAGGCGTGGCCGT	TAATTGTTAGGCGTGGCCGT	C11orf96	725	811	711	695	442	854
C12orf10_GCAGCGTTAAGAGGCCGCGC	GCAGCGTTAAGAGGCCGCGC	C12orf10	451	557	522	741	235	418
C12orf10_ACCGATATGACCATCACCAG	ACCGATATGACCATCACCAG	C12orf10	444	382	446	234	308	319
C12orf10_GGTCTGCCACGGCTTCCCAG	GGTCTGCCACGGCTTCCCAG	C12orf10	451	431	523	263	395	368
C12orf10_GATGTATGAGAACTTTGTGG	GATGTATGAGAACTTTGTGG	C12orf10	369	288	380	270	329	426
C12orf23_CTTAATGATGAACCACCAGA	CTTAATGATGAACCACCAGA	C12orf23	161	145	128	260	192	201
C12orf23_GATGCATACTTACCTTCTGG	GATGCATACTTACCTTCTGG	C12orf23	541	563	558	779	607	702
C12orf23_AATCCAAGCCACACCACCAA	AATCCAAGCCACACCACCAA	C12orf23	476	399	467	512	524	673
C12orf23_TTTCACCAGCCCTATTCCCA	TTTCACCAGCCCTATTCCCA	C12orf23	668	390	618	410	532	816
C12orf29_AATGCCGTGTGTGTTTGTGA	AATGCCGTGTGTGTTTGTGA	C12orf29	459	550	590	506	438	489
C12orf29_AAGAGGAGCCTTCCTCCAAA	AAGAGGAGCCTTCCTCCAAA	C12orf29	86	61	159	157	208	149
C12orf29_ATAAGCCAAGATGATGGCGA	ATAAGCCAAGATGATGGCGA	C12orf29	82	74	90	61	122	44
C12orf29_GCCAGCATAAGCCAAGATGA	GCCAGCATAAGCCAAGATGA	C12orf29	250	146	137	140	158	136
C12orf36_GAGGGACTCAGAGGCTGTGG	GAGGGACTCAGAGGCTGTGG	C12orf36	398	460	399	310	173	444
C12orf36_GGAACAGGAACCCAGCCTTC	GGAACAGGAACCCAGCCTTC	C12orf36	454	546	517	527	500	575
C12orf36_TAGAGGAAAGAATTGCTTGG	TAGAGGAAAGAATTGCTTGG	C12orf36	432	541	366	277	571	517
C12orf36_AGTCTTAGTGGATTTCCCAG	AGTCTTAGTGGATTTCCCAG	C12orf36	543	358	438	525	408	532
C12orf39_AAGTCTGGCAGCAACAACCT	AAGTCTGGCAGCAACAACCT	C12orf39	323	322	336	502	220	365
C12orf39_AAACTCCAGCTGCGCTCCGC	AAACTCCAGCTGCGCTCCGC	C12orf39	1134	989	1048	865	1069	1063
C12orf39_GGAGAAAGGACCTCTCCGAC	GGAGAAAGGACCTCTCCGAC	C12orf39	271	206	96	75	115	122
C12orf39_CCAACTACTAACTATTCCGG	CCAACTACTAACTATTCCGG	C12orf39	477	457	494	475	348	350
C12orf40_GGGAAGATGAATTGGGTCGG	GGGAAGATGAATTGGGTCGG	C12orf40	641	504	528	783	1021	712
C12orf40_GGAAGATGAATTGGGTCGGG	GGAAGATGAATTGGGTCGGG	C12orf40	766	558	880	852	581	769
C12orf40_TTAGAGTGCAATTCTTCCGA	TTAGAGTGCAATTCTTCCGA	C12orf40	454	306	456	276	321	270
C12orf40_ATTAAGGCAGATACCACTGG	ATTAAGGCAGATACCACTGG	C12orf40	444	397	365	401	466	335
C12orf42_TAGAAGCACACCCAGTGCAA	TAGAAGCACACCCAGTGCAA	C12orf42	248	205	299	153	142	326
C12orf42_TTGTGAGCAGTGCCACCCTG	TTGTGAGCAGTGCCACCCTG	C12orf42	1003	1126	972	1157	1601	849
C12orf42_CAGTAGACACACAAGACCTA	CAGTAGACACACAAGACCTA	C12orf42	331	288	367	379	423	367
C12orf42_TAACACAGAGCTCGAGCCGG	TAACACAGAGCTCGAGCCGG	C12orf42	718	564	785	706	1124	897
C12orf43_TACCATCTCAGAAGCAGCAA	TACCATCTCAGAAGCAGCAA	C12orf43	315	465	443	459	422	507
C12orf43_TGACTTCTGCTTCTGGACTG	TGACTTCTGCTTCTGGACTG	C12orf43	1939	1392	1734	1551	1931	1773
C12orf44_AGTGGAACTTGCCTGTGCTG	AGTGGAACTTGCCTGTGCTG	C12orf44	1131	791	1825	864	576	688
C12orf44_AAGGAGGGCACCTACTCCAT	AAGGAGGGCACCTACTCCAT	C12orf44	147	232	240	26	185	116
C12orf44_TCTCAGACGAGTGCATCCCA	TCTCAGACGAGTGCATCCCA	C12orf44	23	45	71	4	3	11
C12orf44_TGACCGTCCACACTTCCCAT	TGACCGTCCACACTTCCCAT	C12orf44	908	737	875	681	657	790
C12orf45_GTCCAAGGAGCTGCTGACGG	GTCCAAGGAGCTGCTGACGG	C12orf45	207	96	101	151	95	50
C12orf45_TCACCCGTCCGTCACCTCCG	TCACCCGTCCGTCACCTCCG	C12orf45	60	33	70	73	68	39
C12orf45_GAAATGGCAGCTGCACCACC	GAAATGGCAGCTGCACCACC	C12orf45	555	686	540	553	431	449
C12orf45_TCAATATTGAAACGACCAGG	TCAATATTGAAACGACCAGG	C12orf45	64	49	54	72	50	56
C12orf49_GAGCGACAGCCCGAAGACCA	GAGCGACAGCCCGAAGACCA	C12orf49	212	199	130	231	342	214
C12orf49_CAGAAGCCGGCGCCACACCA	CAGAAGCCGGCGCCACACCA	C12orf49	725	761	749	1107	1063	1140
C12orf49_AGTGCCGCAACTCCATTCAA	AGTGCCGCAACTCCATTCAA	C12orf49	169	283	281	266	263	435
C12orf49_ATAGGCGCTGCAGCAGCCGT	ATAGGCGCTGCAGCAGCCGT	C12orf49	494	409	473	591	317	395
C12orf4_ATGGGCCAAAGCTTATGCTG	ATGGGCCAAAGCTTATGCTG	C12orf4	404	582	453	337	481	526
C12orf4_TTTATGCTAGAACCCAGCGC	TTTATGCTAGAACCCAGCGC	C12orf4	526	531	548	280	555	514
C12orf4_ATTAGAAGTTGTCCAACAGG	ATTAGAAGTTGTCCAACAGG	C12orf4	347	379	315	262	287	235
C12orf4_GCTGGTACATGATATGTCAG	GCTGGTACATGATATGTCAG	C12orf4	102	206	186	185	414	105
C12orf50_AATGGCAGTGAATTGCAAGA	AATGGCAGTGAATTGCAAGA	C12orf50	121	153	98	184	182	113
C12orf50_GTGACTGTTATGTTCCACAG	GTGACTGTTATGTTCCACAG	C12orf50	263	190	359	365	204	218
C12orf50_TATCAGTATGAAGTGCAGAG	TATCAGTATGAAGTGCAGAG	C12orf50	149	123	140	179	215	189
C12orf50_AAAGGACCTCACCTGGACTG	AAAGGACCTCACCTGGACTG	C12orf50	637	395	559	820	532	796
C12orf52_ACTGACGGCCAGCTCCACGG	ACTGACGGCCAGCTCCACGG	C12orf52	983	1187	964	963	631	1063
C12orf52_GAGAAGGCTAACAGAACCAG	GAGAAGGCTAACAGAACCAG	C12orf52	336	191	215	250	264	213
C12orf52_GCTGGGTGAATGGCTCGCAG	GCTGGGTGAATGGCTCGCAG	C12orf52	546	397	638	399	542	426
C12orf52_GTCCCTCCAAGACAGAGCCG	GTCCCTCCAAGACAGAGCCG	C12orf52	172	325	171	221	250	152
C12orf54_AATGGCACAGCATCCCTGCC	AATGGCACAGCATCCCTGCC	C12orf54	643	976	784	663	756	491
C12orf54_TAACCATCACTGAAACCCTG	TAACCATCACTGAAACCCTG	C12orf54	539	507	605	487	593	589
C12orf54_TTGTGGATACGGCCTCCTGA	TTGTGGATACGGCCTCCTGA	C12orf54	892	837	855	902	1057	1022
C12orf54_AGTCAATCAGCTTACTACCC	AGTCAATCAGCTTACTACCC	C12orf54	852	944	814	778	874	1032
C12orf55_GAAGGCTTTAGCCACCACGG	GAAGGCTTTAGCCACCACGG	C12orf55	249	111	201	128	360	115
C12orf55_AAATATGTGCAACTACCAGC	AAATATGTGCAACTACCAGC	C12orf55	464	486	392	502	864	711
C12orf55_GAGTGACAGGAGCGGGACCA	GAGTGACAGGAGCGGGACCA	C12orf55	747	586	911	619	654	709
C12orf55_AATAGGCGAATACTGCAAAC	AATAGGCGAATACTGCAAAC	C12orf55	155	172	153	185	183	192
C12orf56_ACCCGCCCAAGTCCATCCGG	ACCCGCCCAAGTCCATCCGG	C12orf56	545	697	899	584	383	658
C12orf56_GCCGCAGGAACACATCCAGG	GCCGCAGGAACACATCCAGG	C12orf56	311	248	153	115	87	164
C12orf56_AGACTGAGAGCTCCTCCTGG	AGACTGAGAGCTCCTCCTGG	C12orf56	639	608	654	499	511	444
C12orf56_ACACCAGCTCATCAACCCTT	ACACCAGCTCATCAACCCTT	C12orf56	585	569	641	696	636	614
C12orf57_GTCCGCCTCGACCCAACCGG	GTCCGCCTCGACCCAACCGG	C12orf57	362	499	662	453	885	536
C12orf57_GATCCAGGCGTTCTCCGCCC	GATCCAGGCGTTCTCCGCCC	C12orf57	643	627	712	703	453	647
C12orf57_GCTGCAATTCGTGCTGCCCG	GCTGCAATTCGTGCTGCCCG	C12orf57	406	482	518	372	382	553
C12orf57_AGGGAGGGCCAACTCTCAGG	AGGGAGGGCCAACTCTCAGG	C12orf57	300	584	286	301	453	324
C12orf5_GCAAAGCGCTAAGTGAGCTG	GCAAAGCGCTAAGTGAGCTG	C12orf5	232	265	219	151	452	204
C12orf5_GCTAAGTGAGCTGAGGGCCA	GCTAAGTGAGCTGAGGGCCA	C12orf5	1059	1043	824	1184	1000	641
C12orf5_CCTGTGTTTACACCGCCCGG	CCTGTGTTTACACCGCCCGG	C12orf5	920	992	1153	1491	655	1072
C12orf5_GGACTGACTGAAACTCGCTA	GGACTGACTGAAACTCGCTA	C12orf5	415	500	336	323	435	478
C12orf60_GAGAAGATTCCAGACTCCCA	GAGAAGATTCCAGACTCCCA	C12orf60	411	443	512	602	170	327
C12orf60_GAGAGAACCAGAAGTCCTCC	GAGAGAACCAGAAGTCCTCC	C12orf60	94	34	59	26	6	72
C12orf60_GGAACAAATTGTCAAGGCTA	GGAACAAATTGTCAAGGCTA	C12orf60	193	179	234	199	275	179
C12orf60_GTTGCATCCCTACTTGTCAC	GTTGCATCCCTACTTGTCAC	C12orf60	785	1000	987	913	865	949
C12orf61_GCTCCGCCAAACAGCAGCCA	GCTCCGCCAAACAGCAGCCA	C12orf61	390	436	325	612	367	516
C12orf61_TCGGCGCCGATAATCGCCGG	TCGGCGCCGATAATCGCCGG	C12orf61	319	294	331	344	576	296
C12orf61_TATCGGCGCCGAGAGCGGGC	TATCGGCGCCGAGAGCGGGC	C12orf61	375	582	501	595	362	422
C12orf61_GACGTGGCGGCAGCTCCTAG	GACGTGGCGGCAGCTCCTAG	C12orf61	214	303	399	339	584	420
C12orf65_TTCGAGTTCATTCTCATCCA	TTCGAGTTCATTCTCATCCA	C12orf65	679	646	743	925	742	569
C12orf65_TGTGAAAGGACACGGTCCAG	TGTGAAAGGACACGGTCCAG	C12orf65	202	250	302	236	221	322
C12orf65_GTGAAAGGACACGGTCCAGG	GTGAAAGGACACGGTCCAGG	C12orf65	201	329	339	278	297	297
C12orf65_GATCAACTGATCTTGTCTGA	GATCAACTGATCTTGTCTGA	C12orf65	582	410	662	514	710	598
C12orf66_AGAGGCCAACAAGAGCGCGG	AGAGGCCAACAAGAGCGCGG	C12orf66	929	738	914	1412	1287	1042
C12orf66_CGAGAGGCCAACAAGAGCGC	CGAGAGGCCAACAAGAGCGC	C12orf66	520	510	415	674	592	197
C12orf66_GTGAGGAGCAGTCCCACCCA	GTGAGGAGCAGTCCCACCCA	C12orf66	304	453	335	287	341	342
C12orf66_ACAGGACGTCAACTTCCAGC	ACAGGACGTCAACTTCCAGC	C12orf66	419	377	522	638	544	714
C12orf68_TCTGCTGGAGATCATGACCA	TCTGCTGGAGATCATGACCA	C12orf68	264	230	252	131	241	303
C12orf68_GAGATCATGACCAAGGACGG	GAGATCATGACCAAGGACGG	C12orf68	179	260	260	140	244	159
C12orf68_GGACGTGAGGGCCATGAGGG	GGACGTGAGGGCCATGAGGG	C12orf68	542	472	298	525	450	291
C12orf68_AGCCGGAGACTCCTTCGCCT	AGCCGGAGACTCCTTCGCCT	C12orf68	601	589	633	719	684	718
C12orf71_CAAGATTTCCAGCTATCCAG	CAAGATTTCCAGCTATCCAG	C12orf71	386	523	500	283	508	457
C12orf71_GGAGGTTGTGTCCTCACAGG	GGAGGTTGTGTCCTCACAGG	C12orf71	131	220	128	234	196	148
C12orf71_GGTGGGCCTTCAGCTGGCTG	GGTGGGCCTTCAGCTGGCTG	C12orf71	664	504	576	425	236	335
C12orf71_GTGCTGCCTGAACTTTGGGT	GTGCTGCCTGAACTTTGGGT	C12orf71	494	662	439	496	620	737
C12orf73_GGTGGACATGGGCACGCCCG	GGTGGACATGGGCACGCCCG	C12orf73	344	146	161	127	95	143
C12orf73_GTGGACATGGGCACGCCCGC	GTGGACATGGGCACGCCCGC	C12orf73	1428	1367	1335	711	2446	1357
C12orf73_AGCCTGCCGACCATGCCCGC	AGCCTGCCGACCATGCCCGC	C12orf73	2259	1915	1675	2081	912	1390
C12orf73_CAGCCTGCCGACCATGCCCG	CAGCCTGCCGACCATGCCCG	C12orf73	1180	1323	1156	1355	1068	1377
C12orf74_AACAGAGTCATTCTGTCCAG	AACAGAGTCATTCTGTCCAG	C12orf74	339	174	231	271	97	358
C12orf74_AGGAGGGAGATACTTGTCAG	AGGAGGGAGATACTTGTCAG	C12orf74	522	795	861	536	823	793
C12orf74_TAAATGCATACACACCTGGA	TAAATGCATACACACCTGGA	C12orf74	327	302	186	324	271	370
C12orf74_GTCAACAGATGTCATAGCAC	GTCAACAGATGTCATAGCAC	C12orf74	782	721	550	526	704	607
C12orf75_CCGTAACAGAAGATGACAAG	CCGTAACAGAAGATGACAAG	C12orf75	166	199	162	384	255	167
C12orf75_TAACAGAAGATGACAAGAGG	TAACAGAAGATGACAAGAGG	C12orf75	113	177	134	108	227	214
C12orf75_ACCATATTGACAGCTTCAGA	ACCATATTGACAGCTTCAGA	C12orf75	250	369	326	369	458	491
C12orf75_GGTGTCCAGTCAAACAAAGA	GGTGTCCAGTCAAACAAAGA	C12orf75	48	66	29	47	46	51
C12orf76_GTGCTGCGAGGGCAGAACCT	GTGCTGCGAGGGCAGAACCT	C12orf76	228	178	223	202	251	211
C12orf76_TACGGCCGGCTCCGCTCCAG	TACGGCCGGCTCCGCTCCAG	C12orf76	1011	915	633	1192	770	796
C12orf76_TCTACAAGCCCATTCGGCGT	TCTACAAGCCCATTCGGCGT	C12orf76	384	401	307	359	196	359
C12orf76_TAAGGATGACAGTCACCAGC	TAAGGATGACAGTCACCAGC	C12orf76	593	442	772	313	416	491
C12orf77_AGACGCTGGACAGCATACGA	AGACGCTGGACAGCATACGA	C12orf77	2	5	1	1	6	2
C12orf77_ACAAGGGAACGTGCAGACGC	ACAAGGGAACGTGCAGACGC	C12orf77	542	610	448	374	420	249
C12orf77_TACCCACTGGGAGCAAACAA	TACCCACTGGGAGCAAACAA	C12orf77	202	130	173	80	213	116
C12orf77_ATGCCGGGTTCTCTACCCAC	ATGCCGGGTTCTCTACCCAC	C12orf77	573	741	606	691	484	755
C13orf35_TGTTAGGATGAACTCACCAG	TGTTAGGATGAACTCACCAG	C13orf35	576	405	381	285	604	594
C13orf35_GGATGAACTCACCAGAGGCG	GGATGAACTCACCAGAGGCG	C13orf35	406	403	476	504	475	260
C13orf35_CATCACGGGATTCATCACGG	CATCACGGGATTCATCACGG	C13orf35	484	605	449	532	714	584
C13orf35_AAGGTCGCAGGAGTGCCTCA	AAGGTCGCAGGAGTGCCTCA	C13orf35	563	806	675	968	805	711
C14orf105_GCAGGACCAGAATAAAGCCT	GCAGGACCAGAATAAAGCCT	C14orf105	222	172	111	166	248	133
C14orf105_CAGGACAATGCACAAAGCAA	CAGGACAATGCACAAAGCAA	C14orf105	174	229	122	118	158	252
C14orf105_CCTGATGAAATCTTGAACAG	CCTGATGAAATCTTGAACAG	C14orf105	151	170	154	80	144	95
C14orf105_TGAGAAGAAGCCACGAGCAC	TGAGAAGAAGCCACGAGCAC	C14orf105	206	349	290	362	135	362
C14orf119_ATTGAAGAGGATGACTCCAG	ATTGAAGAGGATGACTCCAG	C14orf119	441	286	271	347	146	356
C14orf119_GATGTAAGACATCAGAGGAG	GATGTAAGACATCAGAGGAG	C14orf119	90	100	94	59	125	89
C14orf119_AATACACTTCATCTCCTGGG	AATACACTTCATCTCCTGGG	C14orf119	619	541	524	709	435	730
C14orf119_CCTCTAGGAAACGTTCACGC	CCTCTAGGAAACGTTCACGC	C14orf119	622	501	594	490	372	436
C14orf132_GCGAGAATCATTTCTCTCTG	GCGAGAATCATTTCTCTCTG	C14orf132	316	237	172	244	235	165
C14orf132_GAGCGAGAATCATTTCTCTC	GAGCGAGAATCATTTCTCTC	C14orf132	80	84	130	116	112	157
C14orf132_CAAGCCTTCCAGCTGAACCG	CAAGCCTTCCAGCTGAACCG	C14orf132	669	762	720	527	1179	847
C14orf132_TGGGTCCCTGGAGACCGAAG	TGGGTCCCTGGAGACCGAAG	C14orf132	64	57	86	47	57	30
C14orf142_AGTGCAGCACCGGGTGGCGG	AGTGCAGCACCGGGTGGCGG	C14orf142	1196	1138	1062	1322	1138	749
C14orf142_GGTGACGGCGACCCTTTCCA	GGTGACGGCGACCCTTTCCA	C14orf142	1	4	5	1	1	1
C14orf142_GCTGGGAGAGTACGTCGGGC	GCTGGGAGAGTACGTCGGGC	C14orf142	413	403	577	517	627	638
C14orf142_GAGCTGCTGGGAGAGTACGT	GAGCTGCTGGGAGAGTACGT	C14orf142	388	555	497	760	707	452
C14orf159_AATCAAACTCCTTATGGCAG	AATCAAACTCCTTATGGCAG	C14orf159	445	523	435	556	383	465
C14orf159_TCTGAGATAGCACCTTGAGG	TCTGAGATAGCACCTTGAGG	C14orf159	250	192	287	241	164	231
C14orf159_CACGATGAGGCCCATTCCCA	CACGATGAGGCCCATTCCCA	C14orf159	857	466	638	498	460	646
C14orf159_ACAGCTCCGAGACTGGTCAG	ACAGCTCCGAGACTGGTCAG	C14orf159	734	818	473	875	607	537
C14orf164_GTTAGAAACAGCCATGCAGG	GTTAGAAACAGCCATGCAGG	C14orf164	603	489	336	416	697	528
C14orf164_ATACAGTCGGTCCTCCTCAG	ATACAGTCGGTCCTCCTCAG	C14orf164	763	896	896	531	800	1203
C14orf164_ATAAGGAATAGATTCCGCTG	ATAAGGAATAGATTCCGCTG	C14orf164	180	97	140	80	86	205
C14orf164_AGGCATATGGGATTACCCAG	AGGCATATGGGATTACCCAG	C14orf164	440	487	495	471	456	855
C14orf166B_ATCAAAGCCTACTCTTCCCA	ATCAAAGCCTACTCTTCCCA	C14orf166B	619	820	962	741	869	982
C14orf166B_GTGGTGGTTGAGGTTCACGT	GTGGTGGTTGAGGTTCACGT	C14orf166B	810	857	731	1053	869	585
C14orf166B_ACAAGAGAACTACTACCTCC	ACAAGAGAACTACTACCTCC	C14orf166B	403	498	445	430	337	553
C14orf166B_GCTGGAATAACTTCCACACA	GCTGGAATAACTTCCACACA	C14orf166B	286	242	308	214	152	250
C14orf166_CGAGAGCCGTCAACTTGCGT	CGAGAGCCGTCAACTTGCGT	C14orf166	93	108	53	107	91	70
C14orf166_ACCTTTGCAGTTGAAGCCGG	ACCTTTGCAGTTGAAGCCGG	C14orf166	85	228	131	133	256	230
C14orf166_GACACAGGATGCAGTTGCTA	GACACAGGATGCAGTTGCTA	C14orf166	172	321	167	268	210	136
C14orf166_AATTGCCTGAACAGCTACTA	AATTGCCTGAACAGCTACTA	C14orf166	125	95	111	70	92	99
C14orf177_GCTGCCAGGCCACATAAGCA	GCTGCCAGGCCACATAAGCA	C14orf177	331	311	352	408	235	311
C14orf177_GCATGCCCTGACGCTCACCA	GCATGCCCTGACGCTCACCA	C14orf177	1025	1089	964	1109	1205	1264
C14orf177_CTTACCACAGCACCTGGCCT	CTTACCACAGCACCTGGCCT	C14orf177	1189	1274	1233	1252	1527	1636
C14orf177_ATTTGGTGATTACATGACCC	ATTTGGTGATTACATGACCC	C14orf177	504	405	423	536	533	327
C14orf178_TAAGATCATGTTCTCCGGGC	TAAGATCATGTTCTCCGGGC	C14orf178	989	795	1147	907	786	793
C14orf178_ACTGAAGGTTCAGTAAAGTG	ACTGAAGGTTCAGTAAAGTG	C14orf178	187	181	248	261	166	265
C14orf178_GAGGTAGAAAGACTCACTGA	GAGGTAGAAAGACTCACTGA	C14orf178	80	222	207	202	424	221
C14orf178_AGAAGGCTGTGAGGATGCCA	AGAAGGCTGTGAGGATGCCA	C14orf178	436	419	377	430	607	772
C14orf180_TCAGACCAGAAAGAATGAGG	TCAGACCAGAAAGAATGAGG	C14orf180	71	56	73	73	63	54
C14orf180_ACAGTGGACGGTCACCGCTG	ACAGTGGACGGTCACCGCTG	C14orf180	660	814	690	564	512	529
C14orf180_GAACGCCACAGCCACTGTCA	GAACGCCACAGCCACTGTCA	C14orf180	666	655	785	732	690	503
C14orf180_CTGGCCCTGGGCCTATACTG	CTGGCCCTGGGCCTATACTG	C14orf180	543	413	432	393	310	374
C14orf182_GGTTCTGTCAGGCTCCACAC	GGTTCTGTCAGGCTCCACAC	C14orf182	490	674	631	862	686	510
C14orf182_AGTCACACAGCTCAGCCTGT	AGTCACACAGCTCAGCCTGT	C14orf182	756	1058	818	583	993	762
C14orf182_AGACCAAATGACAGGTCGGA	AGACCAAATGACAGGTCGGA	C14orf182	186	173	148	78	147	202
C14orf182_GCAGCAGACAAGCTGGACTG	GCAGCAGACAAGCTGGACTG	C14orf182	496	526	398	304	524	285
C14orf183_GAAGTGTGAGCAGCAACCTC	GAAGTGTGAGCAGCAACCTC	C14orf183	486	599	291	328	254	282
C14orf183_TAGATCGGTCCTCAACACAC	TAGATCGGTCCTCAACACAC	C14orf183	904	708	892	614	709	795
C14orf183_CAAGGAAGTACCCGGTGCCG	CAAGGAAGTACCCGGTGCCG	C14orf183	1070	1024	757	652	877	602
C14orf183_AAGGAAGTACCCGGTGCCGT	AAGGAAGTACCCGGTGCCGT	C14orf183	809	888	679	650	659	1012
C14orf1_TATGGTGTCCATCATAGCCA	TATGGTGTCCATCATAGCCA	C14orf1	321	368	420	287	466	336
C14orf1_TGTGAATGTCAATGGCACAG	TGTGAATGTCAATGGCACAG	C14orf1	67	145	147	212	262	265
C14orf1_GAGCAGCGTCCAGATCCCAA	GAGCAGCGTCCAGATCCCAA	C14orf1	401	533	429	195	642	522
C14orf1_GGAGCCCGACCAGCATACCC	GGAGCCCGACCAGCATACCC	C14orf1	436	580	425	561	404	364
C14orf23_GCGCAGCCATTCCAACAAGC	GCGCAGCCATTCCAACAAGC	C14orf23	486	280	433	520	289	455
C14orf23_ACCACCTAAGGCTCTGCCTG	ACCACCTAAGGCTCTGCCTG	C14orf23	622	630	664	271	413	924
C14orf23_AGGTTGTCCGAAGGATGCCG	AGGTTGTCCGAAGGATGCCG	C14orf23	161	293	251	237	223	378
C14orf23_TTAGTCAATACAGTGAAGGC	TTAGTCAATACAGTGAAGGC	C14orf23	303	382	232	296	379	304
C14orf28_AATGAAGAGAGAGTTCCCTA	AATGAAGAGAGAGTTCCCTA	C14orf28	217	132	228	208	141	243
C14orf28_AAATGAAGAGAGAGTTCCCT	AAATGAAGAGAGAGTTCCCT	C14orf28	219	232	195	194	163	149
C14orf28_ATTGAACTGTGTGAAGAGCA	ATTGAACTGTGTGAAGAGCA	C14orf28	168	188	275	146	119	144
C14orf28_GACAAGAGGAGAAACTCTGG	GACAAGAGGAGAAACTCTGG	C14orf28	135	31	67	79	67	45
C14orf2_AAGGAAACGTACCAGCAGCC	AAGGAAACGTACCAGCAGCC	C14orf2	844	702	738	963	1252	546
C14orf2_AAAGCTTCAGCGCCTGCTCC	AAAGCTTCAGCGCCTGCTCC	C14orf2	814	817	914	827	739	773
C14orf37_ACTTTGGAGCAAGTTCACAA	ACTTTGGAGCAAGTTCACAA	C14orf37	156	187	179	188	110	213
C14orf37_GTTGAAATTGTAGTGGCCAG	GTTGAAATTGTAGTGGCCAG	C14orf37	801	913	611	586	417	614
C14orf37_GAACAGCAGAATCAAGGCCT	GAACAGCAGAATCAAGGCCT	C14orf37	592	382	384	310	659	294
C14orf37_TTAAGGTTATGAATCGCCGA	TTAAGGTTATGAATCGCCGA	C14orf37	326	165	274	312	105	306
C14orf39_ATGACAACAGATGCTGAGTA	ATGACAACAGATGCTGAGTA	C14orf39	174	150	151	144	201	157
C14orf39_AAATCCTACATTTCGAACGG	AAATCCTACATTTCGAACGG	C14orf39	404	311	376	344	245	331
C14orf39_AATCCTACATTTCGAACGGG	AATCCTACATTTCGAACGGG	C14orf39	361	433	280	367	680	408
C14orf39_GTATGAGTTGAAGTGTCTGA	GTATGAGTTGAAGTGTCTGA	C14orf39	350	317	555	542	481	346
C14orf79_GCAGAAGTTCCTGTCACCCA	GCAGAAGTTCCTGTCACCCA	C14orf79	1225	1236	1182	814	1483	920
C14orf79_GAGGCGCTGAGAAGTAGACG	GAGGCGCTGAGAAGTAGACG	C14orf79	102	123	103	138	136	57
C14orf79_TCTCCTTAGAACCTTTCTGG	TCTCCTTAGAACCTTTCTGG	C14orf79	1	4	9	1	1	1
C14orf79_GCCAGCACATCACTATTCCA	GCCAGCACATCACTATTCCA	C14orf79	497	911	545	470	611	597
C14orf80_GACGGTCGAACTTGGCGCGG	GACGGTCGAACTTGGCGCGG	C14orf80	471	715	672	152	114	234
C14orf80_GATGCCAAGGCGTTGCCCGC	GATGCCAAGGCGTTGCCCGC	C14orf80	801	691	805	663	434	320
C14orf80_TATGCTCCCAGGGCTACCCG	TATGCTCCCAGGGCTACCCG	C14orf80	561	455	419	162	135	55
C14orf80_TGGGAAAGCTGCGGTTCCGG	TGGGAAAGCTGCGGTTCCGG	C14orf80	1127	548	755	225	236	307
C14orf93_ATACTCACAGGATTGAGCAG	ATACTCACAGGATTGAGCAG	C14orf93	84	166	156	42	195	128
C14orf93_GAAGAGGAGTGTGACAGCGT	GAAGAGGAGTGTGACAGCGT	C14orf93	856	870	688	853	910	810
C14orf93_ATTGAGCATGTCCTCAGGGC	ATTGAGCATGTCCTCAGGGC	C14orf93	711	624	731	971	549	804
C14orf93_GCAGAAGGCAGTCTGTCTGA	GCAGAAGGCAGTCTGTCTGA	C14orf93	291	265	437	338	192	184
C15orf26_GAATGAGGATGTCTACCTGG	GAATGAGGATGTCTACCTGG	C15orf26	504	420	539	413	383	645
C15orf26_TCTTGGCTTGAACTGCGCTC	TCTTGGCTTGAACTGCGCTC	C15orf26	1028	920	898	855	904	861
C15orf26_ATATCTAAGGACTTGACCAG	ATATCTAAGGACTTGACCAG	C15orf26	420	151	369	365	606	218
C15orf26_CATATTCCAGGCGTAACTGG	CATATTCCAGGCGTAACTGG	C15orf26	528	669	624	779	305	734
C15orf27_AAAGATGGAGCCACAGCCAT	AAAGATGGAGCCACAGCCAT	C15orf27	380	385	253	285	166	197
C15orf27_GGAGAGATCGACAGCAGCCA	GGAGAGATCGACAGCAGCCA	C15orf27	858	821	850	989	836	838
C15orf27_GTGGGAAGAGAGCAGCCGTG	GTGGGAAGAGAGCAGCCGTG	C15orf27	1145	1549	1519	1098	1288	1057
C15orf27_TCTGTCCGTGTTCTTCTCAG	TCTGTCCGTGTTCTTCTCAG	C15orf27	927	1114	908	673	1246	1145
C15orf32_GTATAGAAAGCATCTCACAC	GTATAGAAAGCATCTCACAC	C15orf32	1	1	1	1	1	2
C15orf32_AAGATGCCAAAGCTCACGAG	AAGATGCCAAAGCTCACGAG	C15orf32	224	214	209	255	268	254
C15orf32_GCTACACAGAATATCTGCTT	GCTACACAGAATATCTGCTT	C15orf32	267	264	208	309	239	339
C15orf32_GCATAGAGAGGCACCAGAAG	GCATAGAGAGGCACCAGAAG	C15orf32	240	125	169	115	163	140
C15orf37_TCCAGAAGGGCTGTTCGCCG	TCCAGAAGGGCTGTTCGCCG	C15orf37	1025	838	1162	904	748	611
C15orf37_CAATAGGGCCCAGCACCCAG	CAATAGGGCCCAGCACCCAG	C15orf37	804	779	616	596	447	647
C15orf37_GAGGGTCCACAATCCAGAGA	GAGGGTCCACAATCCAGAGA	C15orf37	71	144	108	71	84	83
C15orf37_AAAGCCAGGCGCCCGACCAG	AAAGCCAGGCGCCCGACCAG	C15orf37	703	808	789	364	472	508
C15orf38_GATTTCTCTAGGATGACTGA	GATTTCTCTAGGATGACTGA	C15orf38	340	305	310	236	455	244
C15orf38_GGATTTCTCTAGGATGACTG	GGATTTCTCTAGGATGACTG	C15orf38	469	551	540	350	625	540
C15orf39_TGTGAGGAAGCCCACAGCAG	TGTGAGGAAGCCCACAGCAG	C15orf39	143	223	146	106	332	239
C15orf39_AGAACGGGAAGCCTTGACAG	AGAACGGGAAGCCTTGACAG	C15orf39	457	469	531	571	538	452
C15orf39_GGCCGGTGACTTCTGAGCCA	GGCCGGTGACTTCTGAGCCA	C15orf39	721	590	693	640	573	768
C15orf39_GCGGAAGCGGGCCTTCAGTG	GCGGAAGCGGGCCTTCAGTG	C15orf39	649	704	610	673	710	539
C15orf40_GAAGGCTGGTGCGACGACCA	GAAGGCTGGTGCGACGACCA	C15orf40	638	606	507	391	548	579
C15orf40_GGGATGCTGCGGCTCCGCAG	GGGATGCTGCGGCTCCGCAG	C15orf40	357	510	451	376	438	353
C15orf40_ACTGCCACAGGACCTAAGGG	ACTGCCACAGGACCTAAGGG	C15orf40	139	220	187	149	201	168
C15orf40_GAGAGACCACTTCCTCCCTT	GAGAGACCACTTCCTCCCTT	C15orf40	473	693	488	558	439	719
C15orf41_GCGGCACAGACACTAGGCAC	GCGGCACAGACACTAGGCAC	C15orf41	230	263	208	277	167	184
C15orf41_TATAAGCCGAGCCATTAATG	TATAAGCCGAGCCATTAATG	C15orf41	15	53	34	72	87	95
C15orf41_CTAGAAGCAAGTCTCTCAGC	CTAGAAGCAAGTCTCTCAGC	C15orf41	218	183	136	269	412	164
C15orf41_TTCAGGGTCAAGCTATGCTG	TTCAGGGTCAAGCTATGCTG	C15orf41	640	607	476	574	468	563
C15orf43_TTGGCGACGCCATGTTTCAA	TTGGCGACGCCATGTTTCAA	C15orf43	273	194	156	194	227	351
C15orf43_GCAGCGTTAGCCAGGATCTG	GCAGCGTTAGCCAGGATCTG	C15orf43	730	565	841	630	778	716
C15orf43_ACAGCTGAACAAGAAGTCGG	ACAGCTGAACAAGAAGTCGG	C15orf43	132	129	203	231	181	121
C15orf43_TCATGCCTACTATCTCTCTG	TCATGCCTACTATCTCTCTG	C15orf43	824	939	1047	1000	750	1149
C15orf48_ACAGTCATGAACACCACCAA	ACAGTCATGAACACCACCAA	C15orf48	418	417	457	315	465	443
C15orf48_CACAGTCATGAACACCACCA	CACAGTCATGAACACCACCA	C15orf48	699	795	728	729	936	601
C15orf48_GGTGTTCATGACTGTGGCGG	GGTGTTCATGACTGTGGCGG	C15orf48	844	973	1016	1165	977	529
C15orf48_GTAGGGTCCACAGTTTCCCA	GTAGGGTCCACAGTTTCCCA	C15orf48	711	690	575	602	910	452
C15orf52_AGCCGAGTGCATGGCAACGG	AGCCGAGTGCATGGCAACGG	C15orf52	381	358	299	370	297	697
C15orf52_AGGACGCAGAGCTGGATCGG	AGGACGCAGAGCTGGATCGG	C15orf52	1020	702	698	597	1245	974
C15orf52_TAACGGTGAGGCCATCAGGC	TAACGGTGAGGCCATCAGGC	C15orf52	502	749	755	598	639	526
C15orf52_GACCATGGAGAACAAAGCAG	GACCATGGAGAACAAAGCAG	C15orf52	132	159	170	153	316	195
C15orf53_CAGGCCAGGAAGCAAGGCTA	CAGGCCAGGAAGCAAGGCTA	C15orf53	149	174	180	157	130	149
C15orf53_CAGGAAGCAAGGCTAAGGGC	CAGGAAGCAAGGCTAAGGGC	C15orf53	289	194	220	180	53	197
C15orf53_GCAAGTGAACATCTAACCCA	GCAAGTGAACATCTAACCCA	C15orf53	279	373	329	210	430	427
C15orf53_AGACAGGAAGTGGTGAACGG	AGACAGGAAGTGGTGAACGG	C15orf53	719	655	542	601	636	477
C15orf54_TTCATTACTGGCAAGCACGG	TTCATTACTGGCAAGCACGG	C15orf54	1003	868	923	786	1105	1092
C15orf54_TTCAAGATCAAACTAGGCCA	TTCAAGATCAAACTAGGCCA	C15orf54	398	430	443	355	565	347
C15orf54_GACAACCCAGTGATTTCCAG	GACAACCCAGTGATTTCCAG	C15orf54	384	520	591	490	525	903
C15orf54_AAAGAGTAATGTCAATCCGC	AAAGAGTAATGTCAATCCGC	C15orf54	1027	687	994	1098	933	1001
C15orf56_AAGCCCAGGAACGCTCGAAG	AAGCCCAGGAACGCTCGAAG	C15orf56	175	124	140	143	115	120
C15orf56_AGAGAAAGAGTTGAGCAGCA	AGAGAAAGAGTTGAGCAGCA	C15orf56	693	1002	906	596	724	913
C15orf56_GAAGTTGCCAAGTGTCGCTG	GAAGTTGCCAAGTGTCGCTG	C15orf56	865	674	752	686	628	898
C15orf56_TGGCCTCAGGTAGGACGCGG	TGGCCTCAGGTAGGACGCGG	C15orf56	254	302	331	231	424	332
C15orf57_GGAGCCCAAGGCTTTACAGC	GGAGCCCAAGGCTTTACAGC	C15orf57	380	392	401	423	403	369
C15orf57_TTCAGGGCAAGAATCCACAA	TTCAGGGCAAGAATCCACAA	C15orf57	149	130	121	131	130	216
C15orf57_AAATCAGGAAGTGACTTCCA	AAATCAGGAAGTGACTTCCA	C15orf57	140	252	176	168	164	345
C15orf57_GTGCTGAGCAGAGGTGGCGA	GTGCTGAGCAGAGGTGGCGA	C15orf57	766	835	723	800	814	723
C15orf59_GATTCGACAGCGCATGAAGA	GATTCGACAGCGCATGAAGA	C15orf59	137	77	93	48	160	156
C15orf59_ACTGGGCTGCCCGAGGTCCG	ACTGGGCTGCCCGAGGTCCG	C15orf59	578	857	580	446	590	731
C15orf59_GCTAGAGGTGCTGCTCACAG	GCTAGAGGTGCTGCTCACAG	C15orf59	807	815	1291	973	775	1178
C15orf59_GGAGCCGGACGACTGGACCA	GGAGCCGGACGACTGGACCA	C15orf59	540	444	570	465	568	687
C15orf60_TTGAGCCTCGGGCTTACCGG	TTGAGCCTCGGGCTTACCGG	C15orf60	617	717	623	462	861	664
C15orf60_ATTCTGCAAAGAGTGTCCCA	ATTCTGCAAAGAGTGTCCCA	C15orf60	342	264	383	420	273	425
C15orf60_GCACAGGCGCTCCAGACGGA	GCACAGGCGCTCCAGACGGA	C15orf60	522	571	453	477	469	390
C15orf60_TAAGGCACAAACGTAGGAAG	TAAGGCACAAACGTAGGAAG	C15orf60	75	131	87	79	78	98
C15orf61_ATGCCGCGTCAGCACCTCCG	ATGCCGCGTCAGCACCTCCG	C15orf61	1078	1188	1358	973	1185	1132
C15orf61_GCCGAACTGGTCGTTGCGGA	GCCGAACTGGTCGTTGCGGA	C15orf61	703	567	621	382	313	663
C15orf61_GGAGCAGTGGTACTTGATGA	GGAGCAGTGGTACTTGATGA	C15orf61	296	442	350	553	488	371
C15orf61_CATCAAGTACCACTGCTCCA	CATCAAGTACCACTGCTCCA	C15orf61	1130	1330	1666	1469	1510	1569
C15orf62_GCGGAAGGAGCCTTTCCGCC	GCGGAAGGAGCCTTTCCGCC	C15orf62	91	28	96	30	145	18
C15orf62_TCATCCGGGAGCTACAAGGG	TCATCCGGGAGCTACAAGGG	C15orf62	441	453	506	465	445	413
C15orf62_AGAGAGCGCCGATGGCAGGG	AGAGAGCGCCGATGGCAGGG	C15orf62	805	753	830	560	988	904
C15orf62_GAAGGGATCACTGAGGTCTG	GAAGGGATCACTGAGGTCTG	C15orf62	597	462	536	575	446	504
C16orf11_GCAGCGGGTAGTACAGGCGG	GCAGCGGGTAGTACAGGCGG	C16orf11	397	386	379	440	362	327
C16orf11_AAGCAGGCTGGAGCTTCCGA	AAGCAGGCTGGAGCTTCCGA	C16orf11	452	503	565	582	305	656
C16orf11_GAATGGTGAGCAGCTCCAGG	GAATGGTGAGCAGCTCCAGG	C16orf11	641	511	432	386	377	524
C16orf11_GCTGGGTCCCGTGTTGACCG	GCTGGGTCCCGTGTTGACCG	C16orf11	709	653	631	596	656	574
C16orf13_CGACGGCTGCCACTCGGCCA	CGACGGCTGCCACTCGGCCA	C16orf13	992	1051	950	1189	933	1074
C16orf13_GCGGCCACCACGCAAGCCCA	GCGGCCACCACGCAAGCCCA	C16orf13	840	582	687	835	625	383
C16orf13_GTAGGTGATGAGCAGGGCCC	GTAGGTGATGAGCAGGGCCC	C16orf13	769	433	648	414	330	422
C16orf13_AAAGTCCACGTTGCTCTGGG	AAAGTCCACGTTGCTCTGGG	C16orf13	723	1054	768	1258	715	792
C16orf3_AGATGTCTGGAGCTGCTGGA	AGATGTCTGGAGCTGCTGGA	C16orf3	693	830	746	990	744	1026
C16orf3_AAGGCCTGTCTCCACAGGAA	AAGGCCTGTCTCCACAGGAA	C16orf3	59	97	76	48	86	64
C16orf3_ACGTGCGATGTGCAGTGCAA	ACGTGCGATGTGCAGTGCAA	C16orf3	530	370	357	387	352	191
C16orf3_GATGAAACTGTCCTCTGCTG	GATGAAACTGTCCTCTGCTG	C16orf3	730	609	875	799	466	748
C16orf45_GAGGCTTCTCGGCTTCCAGA	GAGGCTTCTCGGCTTCCAGA	C16orf45	410	340	419	335	475	371
C16orf45_GCTGGACATCATCTCCATGG	GCTGGACATCATCTCCATGG	C16orf45	542	504	560	618	540	656
C16orf45_GGAGACAACCATGATGCCAG	GGAGACAACCATGATGCCAG	C16orf45	436	261	471	312	350	614
C16orf45_CTTCCTGGTGGACGATGCGG	CTTCCTGGTGGACGATGCGG	C16orf45	311	482	387	269	384	386
C16orf46_CAAGGTAGCGAACGTTGCTG	CAAGGTAGCGAACGTTGCTG	C16orf46	331	639	449	398	386	571
C16orf46_TGAGCTGGCCAAACACCCTA	TGAGCTGGCCAAACACCCTA	C16orf46	334	339	306	319	386	305
C16orf46_GCAGATGTCGCTAATTGCCC	GCAGATGTCGCTAATTGCCC	C16orf46	526	678	792	633	698	794
C16orf46_TGTGTGTTAACCTCTCCCAC	TGTGTGTTAACCTCTCCCAC	C16orf46	381	349	388	407	471	456
C16orf47_TGTGCCTGAGCTGGTGGCGC	TGTGCCTGAGCTGGTGGCGC	C16orf47	1687	1304	1567	1383	1463	1281
C16orf47_GAAGTTAACAAGAGCCAGCA	GAAGTTAACAAGAGCCAGCA	C16orf47	458	653	618	480	564	524
C16orf47_CAGGCAAGATCACTGGTCCC	CAGGCAAGATCACTGGTCCC	C16orf47	1336	1167	753	656	1254	1001
C16orf47_TTGAGGACAGCCACTGACCA	TTGAGGACAGCCACTGACCA	C16orf47	713	563	493	486	705	459
C16orf52_GGCGATGGCGAAGATATCGG	GGCGATGGCGAAGATATCGG	C16orf52	152	136	164	129	217	134
C16orf52_CCCGGACTGGATCAACACCG	CCCGGACTGGATCAACACCG	C16orf52	501	743	626	640	801	552
C16orf52_AGTGTGGTGACCCACTCCGG	AGTGTGGTGACCCACTCCGG	C16orf52	349	322	527	231	566	829
C16orf52_CAGTGTGGTGACCCACTCCG	CAGTGTGGTGACCCACTCCG	C16orf52	408	370	458	407	277	566
C16orf54_GAAAGCTGAGATCTGCTCCA	GAAAGCTGAGATCTGCTCCA	C16orf54	407	543	452	257	234	337
C16orf54_GGTCTGGGCGGAGAGCACGG	GGTCTGGGCGGAGAGCACGG	C16orf54	411	398	616	534	451	525
C16orf54_CAGGCGTTCAGCCAACACAG	CAGGCGTTCAGCCAACACAG	C16orf54	503	501	492	359	354	439
C16orf54_GCGTTCAGCCAACACAGCGG	GCGTTCAGCCAACACAGCGG	C16orf54	540	595	485	417	514	633
C16orf58_TATCAGGGAAGCCCTGAGGC	TATCAGGGAAGCCCTGAGGC	C16orf58	133	56	45	36	62	27
C16orf58_TATGCCCAGCAAGACTGCCT	TATGCCCAGCAAGACTGCCT	C16orf58	704	721	583	759	850	709
C16orf58_TGGACTGCAATGCCAAGCAG	TGGACTGCAATGCCAAGCAG	C16orf58	276	297	392	355	300	413
C16orf58_CATGGCTGACGTGTCAGCCA	CATGGCTGACGTGTCAGCCA	C16orf58	34	37	42	30	27	63
C16orf59_GCAGCCGACGGCAAACGCGC	GCAGCCGACGGCAAACGCGC	C16orf59	135	178	283	64	84	88
C16orf59_AGGGCCAGAAACTAATGGAG	AGGGCCAGAAACTAATGGAG	C16orf59	48	66	45	63	24	27
C16orf59_TCAGACACGAGACCCACCAA	TCAGACACGAGACCCACCAA	C16orf59	378	378	385	241	238	220
C16orf59_TTTGGCAGCGGCGGCATCCG	TTTGGCAGCGGCGGCATCCG	C16orf59	1108	736	751	788	353	770
C16orf62_GCAGACGCCATGCTTGTGAG	GCAGACGCCATGCTTGTGAG	C16orf62	521	648	731	749	766	786
C16orf62_AGTGGCTGCAAACATGGAGA	AGTGGCTGCAAACATGGAGA	C16orf62	75	129	116	93	189	161
C16orf62_GAAGGTGCGGACCCGGCTGG	GAAGGTGCGGACCCGGCTGG	C16orf62	607	502	633	1027	336	744
C16orf62_GCTGCGGCTATCCACACACA	GCTGCGGCTATCCACACACA	C16orf62	329	364	458	322	591	520
C16orf70_CGAGCAATGGGAATTCACGC	CGAGCAATGGGAATTCACGC	C16orf70	293	175	473	244	399	292
C16orf70_TTTGGCGCAACCCATCCTGG	TTTGGCGCAACCCATCCTGG	C16orf70	469	442	542	541	313	404
C16orf70_GAGATGGAAGAGCTGCTCAG	GAGATGGAAGAGCTGCTCAG	C16orf70	546	628	539	440	516	313
C16orf70_TCTCAGCATAGACATTGCCC	TCTCAGCATAGACATTGCCC	C16orf70	3	16	83	29	5	1
C16orf71_TAAAGGCATGGCACCCTCGC	TAAAGGCATGGCACCCTCGC	C16orf71	1373	1155	879	1138	1113	986
C16orf71_CTGGCTGAAGATCCTGCCGA	CTGGCTGAAGATCCTGCCGA	C16orf71	425	536	455	541	436	511
C16orf71_AGCACTGGTGGTCCCTCCGG	AGCACTGGTGGTCCCTCCGG	C16orf71	625	909	671	664	490	500
C16orf71_TCAGACCTTGAACTTGGCGG	TCAGACCTTGAACTTGGCGG	C16orf71	286	311	324	367	401	437
C16orf72_GTAGAGCTGGGCCACGGCGG	GTAGAGCTGGGCCACGGCGG	C16orf72	364	454	341	146	375	231
C16orf72_GTAGAGATTGGTGACGGCGG	GTAGAGATTGGTGACGGCGG	C16orf72	641	724	838	446	607	594
C16orf72_GGAGCTCTAGAGTTTCGTGG	GGAGCTCTAGAGTTTCGTGG	C16orf72	425	354	593	509	510	484
C16orf72_TCTCCTACACATGTAAGCAG	TCTCCTACACATGTAAGCAG	C16orf72	1	1	1	1	1	1
C16orf74_TCAGGCCTTACCTTTCAGGC	TCAGGCCTTACCTTTCAGGC	C16orf74	1082	734	652	601	530	603
C16orf74_CCTCGGCAGCATCATGCCCG	CCTCGGCAGCATCATGCCCG	C16orf74	1429	1338	1185	849	901	1702
C16orf74_CACGGGCATGATGCTGCCGA	CACGGGCATGATGCTGCCGA	C16orf74	617	861	556	237	432	377
C16orf74_GAAATCGACCCAGAAGCCTG	GAAATCGACCCAGAAGCCTG	C16orf74	359	466	371	255	492	339
C16orf78_GAAGAAGAAACAAGCTCCCG	GAAGAAGAAACAAGCTCCCG	C16orf78	149	281	252	133	204	128
C16orf78_GGACACGGAGACTTCCCAGC	GGACACGGAGACTTCCCAGC	C16orf78	590	678	780	427	528	394
C16orf78_CTTAGGAAAGAGATTCAGGA	CTTAGGAAAGAGATTCAGGA	C16orf78	152	222	132	231	315	259
C16orf78_TCGACCCAGAGTCCACTCAG	TCGACCCAGAGTCCACTCAG	C16orf78	466	587	468	572	561	420
C16orf80_GATGAAGGGTTTGACCCGGG	GATGAAGGGTTTGACCCGGG	C16orf80	260	183	301	171	95	195
C16orf80_TAACTACCAGAGCACCACCC	TAACTACCAGAGCACCACCC	C16orf80	631	485	394	305	204	166
C16orf80_TGTCTGAGAAGTAAACCCGT	TGTCTGAGAAGTAAACCCGT	C16orf80	235	152	201	84	134	71
C16orf80_ATGCAAATTGTCGCATCCGA	ATGCAAATTGTCGCATCCGA	C16orf80	737	626	648	882	849	801
C16orf86_CAGCCTGACGGTCACCTCGG	CAGCCTGACGGTCACCTCGG	C16orf86	811	856	1044	1012	989	756
C16orf86_TTCGGAGTCGGAGCTCCAGG	TTCGGAGTCGGAGCTCCAGG	C16orf86	202	179	371	179	161	302
C16orf86_GATGGGCACGAAGGCCCGGG	GATGGGCACGAAGGCCCGGG	C16orf86	101	84	158	251	34	81
C16orf86_TTGTACTGAGGAGAGAGCGG	TTGTACTGAGGAGAGAGCGG	C16orf86	226	185	209	182	161	161
C16orf87_TCGAGCCAAGAAAGTGAAGA	TCGAGCCAAGAAAGTGAAGA	C16orf87	43	41	38	18	8	43
C16orf87_TCACAGTTACCTGTAGAAGG	TCACAGTTACCTGTAGAAGG	C16orf87	248	223	189	169	143	155
C16orf87_GATCATATCAGACGAGGAAG	GATCATATCAGACGAGGAAG	C16orf87	78	100	74	67	50	109
C16orf87_ACAAGCATGAGGCCAAGAGG	ACAAGCATGAGGCCAAGAGG	C16orf87	167	198	188	121	73	356
C16orf89_AGTGAGGAGGACCACAGCGG	AGTGAGGAGGACCACAGCGG	C16orf89	199	236	243	121	75	162
C16orf89_TGTCCGGGAGAAGTGGGCCC	TGTCCGGGAGAAGTGGGCCC	C16orf89	776	1119	683	812	648	761
C16orf89_ACGGACAGCAGCGAGCCCTG	ACGGACAGCAGCGAGCCCTG	C16orf89	958	1270	1237	1064	869	930
C16orf89_GGTAGGGTAGGCGTATCCGA	GGTAGGGTAGGCGTATCCGA	C16orf89	318	165	255	133	163	154
C16orf90_TCTGAGCTGCACATAAGAGA	TCTGAGCTGCACATAAGAGA	C16orf90	33	32	44	38	71	63
C16orf90_GCTGGGCCGGCTTATGGCTG	GCTGGGCCGGCTTATGGCTG	C16orf90	448	361	407	432	446	584
C16orf90_GTGGCTCTCACACTGGCCAG	GTGGCTCTCACACTGGCCAG	C16orf90	554	646	626	620	666	561
C16orf90_GAGCGGGTTCTCTTGCACAA	GAGCGGGTTCTCTTGCACAA	C16orf90	293	477	427	396	684	344
C16orf91_AGGAGAGCGAGGCGGACCAG	AGGAGAGCGAGGCGGACCAG	C16orf91	598	330	596	626	223	690
C16orf91_GGTGGGCCATACCATGGGAA	GGTGGGCCATACCATGGGAA	C16orf91	50	65	80	107	113	146
C16orf91_GCAAAGCCAACCCTCACCGC	GCAAAGCCAACCCTCACCGC	C16orf91	1723	1314	1655	1337	1151	1369
C16orf91_TATGAGCCTCAGCGCCCGGA	TATGAGCCTCAGCGCCCGGA	C16orf91	468	404	436	410	395	592
C16orf92_GTGCCACGGCGTCAGCCCTG	GTGCCACGGCGTCAGCCCTG	C16orf92	456	490	424	324	264	269
C16orf92_ACCTGAGTTAATGAACACGA	ACCTGAGTTAATGAACACGA	C16orf92	168	186	157	192	255	231
C16orf92_GGATGTGATGGAAGAGCCCG	GGATGTGATGGAAGAGCCCG	C16orf92	45	148	211	173	201	202
C16orf92_GCTCTTCCATCACATCCTGG	GCTCTTCCATCACATCCTGG	C16orf92	518	505	383	491	383	624
C16orf93_GACTCAGTGGACGACGGCGG	GACTCAGTGGACGACGGCGG	C16orf93	648	360	489	520	259	666
C16orf93_ACTCACCACATGCAGATCCG	ACTCACCACATGCAGATCCG	C16orf93	985	691	839	1271	786	599
C16orf93_CCAGTGAGAAGCCCTGCTGG	CCAGTGAGAAGCCCTGCTGG	C16orf93	410	665	607	744	680	465
C16orf93_GCACTCCTCCACGTTGCCCA	GCACTCCTCCACGTTGCCCA	C16orf93	1569	1159	1214	884	1291	1197
C16orf95_TGATGATGGTGACAACGCCG	TGATGATGGTGACAACGCCG	C16orf95	517	575	497	336	290	410
C16orf95_ATTCACAGCAGATGGCCCAG	ATTCACAGCAGATGGCCCAG	C16orf95	920	883	717	709	726	751
C16orf95_CAAAGCGGTGGCATAGGCAG	CAAAGCGGTGGCATAGGCAG	C16orf95	249	372	706	246	327	497
C16orf95_CCTCCTCCAGGCCATCCCGA	CCTCCTCCAGGCCATCCCGA	C16orf95	960	1008	888	790	719	1165
C16orf96_GCTGAAGAACATGCTTGACA	GCTGAAGAACATGCTTGACA	C16orf96	436	395	376	346	537	332
C16orf96_GGAAGATGGTTGCACTGCAG	GGAAGATGGTTGCACTGCAG	C16orf96	468	548	445	749	547	508
C16orf96_GAGGACATGGTGCTCTGGAG	GAGGACATGGTGCTCTGGAG	C16orf96	239	260	136	167	167	122
C16orf96_GGTCCCAGAGCTCCTCCCGG	GGTCCCAGAGCTCCTCCCGG	C16orf96	460	643	518	608	420	618
C16orf97_TTGCCACTTAACCAGTTTGG	TTGCCACTTAACCAGTTTGG	C16orf97	440	476	451	335	329	402
C16orf97_ATTCCAGTGCAAGATTCTCA	ATTCCAGTGCAAGATTCTCA	C16orf97	305	268	319	269	272	374
C16orf97_GTGGACAGCCCAGTCCCAGA	GTGGACAGCCCAGTCCCAGA	C16orf97	234	230	201	126	115	186
C16orf97_GAGATCTTACCCAGAAGCGT	GAGATCTTACCCAGAAGCGT	C16orf97	327	707	622	484	520	392
C16orf98_TGTCTCTGGGCTTGCACCAG	TGTCTCTGGGCTTGCACCAG	C16orf98	580	647	746	487	508	520
C16orf98_GCGGGTACAGACCGGAAACC	GCGGGTACAGACCGGAAACC	C16orf98	381	242	370	326	265	352
C16orf98_GGTTTCCGGTCTGTACCCGC	GGTTTCCGGTCTGTACCCGC	C16orf98	937	1204	873	967	978	859
C16orf98_TACAGACCGGAAACCTGGGC	TACAGACCGGAAACCTGGGC	C16orf98	336	247	362	253	460	276
C17orf100_GCAGAATGGCCTCAGCCCGA	GCAGAATGGCCTCAGCCCGA	C17orf100	612	798	566	931	892	650
C17orf100_GGGCCAAGCAGTCTTCGCCC	GGGCCAAGCAGTCTTCGCCC	C17orf100	249	406	264	638	795	550
C17orf100_GCTGGGAGGTCTCCACCCGC	GCTGGGAGGTCTCCACCCGC	C17orf100	932	782	750	632	441	819
C17orf100_GATGAGATGCTGCTTCCCAA	GATGAGATGCTGCTTCCCAA	C17orf100	353	258	296	301	202	381
C17orf102_GGTTTCCCACAGCTGCGCCC	GGTTTCCCACAGCTGCGCCC	C17orf102	637	1144	731	914	821	792
C17orf102_AGGGACATCAGTGACTGCGG	AGGGACATCAGTGACTGCGG	C17orf102	401	700	875	523	514	743
C17orf102_ACCCTGGAGAAACGCAGCTG	ACCCTGGAGAAACGCAGCTG	C17orf102	584	294	472	405	715	710
C17orf102_AGAAACGCAGCTGAGGGAGG	AGAAACGCAGCTGAGGGAGG	C17orf102	405	312	280	269	347	304
C17orf104_AACAGCGATTCGCACCTCCG	AACAGCGATTCGCACCTCCG	C17orf104	588	1097	553	454	438	633
C17orf104_TCATCTCCATAAGTAGACCA	TCATCTCCATAAGTAGACCA	C17orf104	167	169	202	156	222	270
C17orf104_TAGAAGAGTGCTGTGAACAA	TAGAAGAGTGCTGTGAACAA	C17orf104	203	197	299	192	295	322
C17orf104_GATGGGTTGGAAGTCAGCCT	GATGGGTTGGAAGTCAGCCT	C17orf104	338	197	312	333	213	278
C17orf105_AGAGAAGATGAACAATTCCC	AGAGAAGATGAACAATTCCC	C17orf105	143	196	60	175	168	168
C17orf105_AGGGTAGGCCAGATAATCCA	AGGGTAGGCCAGATAATCCA	C17orf105	213	198	175	294	305	271
C17orf105_CGAGCTAGTGAGAATCACCA	CGAGCTAGTGAGAATCACCA	C17orf105	191	221	337	158	162	341
C17orf105_TTGGGAGAGAAGATATCTCG	TTGGGAGAGAAGATATCTCG	C17orf105	199	223	274	251	128	193
C17orf107_CGGGCGTAGCCTCACCTCGG	CGGGCGTAGCCTCACCTCGG	C17orf107	227	366	245	141	338	250
C17orf107_GAAGCTCACGAGGCTGGCTG	GAAGCTCACGAGGCTGGCTG	C17orf107	834	401	505	849	958	733
C17orf107_GGTGCCGAAGCTCACGAGGC	GGTGCCGAAGCTCACGAGGC	C17orf107	374	226	331	295	484	214
C17orf107_AGCCGGGTAGCCCAAGCCGC	AGCCGGGTAGCCCAAGCCGC	C17orf107	1044	899	1168	723	779	974
C17orf112_TGATTAGAGTTGGCCAGAGG	TGATTAGAGTTGGCCAGAGG	C17orf112	342	290	366	409	216	283
C17orf112_CTTCTGTTCTACCATTGCCA	CTTCTGTTCTACCATTGCCA	C17orf112	807	733	757	677	605	769
C17orf112_ATGACAGATGGCCTTCTCAC	ATGACAGATGGCCTTCTCAC	C17orf112	689	563	550	874	712	640
C17orf112_TGGATCCAGTTCCAGTGAGA	TGGATCCAGTTCCAGTGAGA	C17orf112	337	310	421	419	406	571
C17orf47_TGTCCCAAGGACCTACACCC	TGTCCCAAGGACCTACACCC	C17orf47	630	718	490	639	498	716
C17orf47_TGATACTAAGACCTTTGCGG	TGATACTAAGACCTTTGCGG	C17orf47	389	495	535	524	520	467
C17orf47_TGAAACCAAGCCCTCCGCAA	TGAAACCAAGCCCTCCGCAA	C17orf47	514	621	604	660	418	792
C17orf47_ACTGGAGGGAGACAGATCGA	ACTGGAGGGAGACAGATCGA	C17orf47	318	451	367	517	378	456
C17orf49_CATGACGTCAGCGTCCACAA	CATGACGTCAGCGTCCACAA	C17orf49	547	372	398	689	677	420
C17orf50_TTGGGAAGAATGGATAAGCA	TTGGGAAGAATGGATAAGCA	C17orf50	169	199	143	134	90	225
C17orf50_AACGGAAGAGCTCCGGGCCG	AACGGAAGAGCTCCGGGCCG	C17orf50	322	182	312	372	332	297
C17orf50_GCTGGAGGACAGCGCGACGG	GCTGGAGGACAGCGCGACGG	C17orf50	401	309	572	438	330	560
C17orf50_CAGGAAGCGGAGCCTCCCGG	CAGGAAGCGGAGCCTCCCGG	C17orf50	300	448	217	491	397	204
C17orf51_AGCGATCCAGATGGTCCCGC	AGCGATCCAGATGGTCCCGC	C17orf51	837	1026	965	578	1623	858
C17orf51_AAGAACACAGTCCCGAGCCC	AAGAACACAGTCCCGAGCCC	C17orf51	719	587	693	963	577	467
C17orf51_GCAGCCAGCTGGGCAACCAG	GCAGCCAGCTGGGCAACCAG	C17orf51	437	405	406	437	736	458
C17orf51_CAGTCTCTGAAGCTTTGCCC	CAGTCTCTGAAGCTTTGCCC	C17orf51	788	486	828	749	653	577
C17orf53_GTTGCGGACAGACTTCCCAG	GTTGCGGACAGACTTCCCAG	C17orf53	515	638	484	553	528	526
C17orf53_TCTGGCTAAATTCCAGACAG	TCTGGCTAAATTCCAGACAG	C17orf53	67	63	47	32	36	55
C17orf53_GTGGATTTCATGGTCAGCCA	GTGGATTTCATGGTCAGCCA	C17orf53	391	271	294	210	223	323
C17orf53_GGACCTAATTCCTTACCCGT	GGACCTAATTCCTTACCCGT	C17orf53	372	337	444	447	394	362
C17orf58_CCGAGTCCACATGTTAGCCC	CCGAGTCCACATGTTAGCCC	C17orf58	971	929	1176	1280	992	1029
C17orf58_GACTCGGAAGAAGAAGCCGT	GACTCGGAAGAAGAAGCCGT	C17orf58	33	83	42	121	85	106
C17orf58_TCGGAAGAAGAAGCCGTCGG	TCGGAAGAAGAAGCCGTCGG	C17orf58	372	269	320	575	281	426
C17orf58_GAGAGGCCGCCTCCGTCCAG	GAGAGGCCGCCTCCGTCCAG	C17orf58	683	468	599	642	599	562
C17orf59_TCGACGGCAGTCCCTCCCGG	TCGACGGCAGTCCCTCCCGG	C17orf59	524	601	443	874	536	344
C17orf59_AGGGCAAGCCCTCCTCCGGG	AGGGCAAGCCCTCCTCCGGG	C17orf59	542	485	475	704	189	312
C17orf59_AAGAACCCGGCGCCGCCCGA	AAGAACCCGGCGCCGCCCGA	C17orf59	429	556	358	340	371	421
C17orf59_CAGGCCCTAGTCTTTGGCGG	CAGGCCCTAGTCTTTGGCGG	C17orf59	731	620	634	595	445	561
C17orf62_GGAGAGCCTTACCAACCAGC	GGAGAGCCTTACCAACCAGC	C17orf62	824	645	699	795	786	599
C17orf62_GCTGCTGCCTACTACAGCGG	GCTGCTGCCTACTACAGCGG	C17orf62	435	313	264	253	222	311
C17orf62_TTCAGAGCTGGCCACGACCA	TTCAGAGCTGGCCACGACCA	C17orf62	715	840	628	782	511	795
C17orf62_AAGTCCCACAGCCTTACCTG	AAGTCCCACAGCCTTACCTG	C17orf62	837	787	668	817	759	850
C17orf64_GCATGAGCGAGTCTCTAGCA	GCATGAGCGAGTCTCTAGCA	C17orf64	222	129	152	188	247	223
C17orf64_TTGGCAGTAATGCTGCAGAA	TTGGCAGTAATGCTGCAGAA	C17orf64	55	24	71	58	21	87
C17orf64_GTACACCAAGAGCAGCCAGC	GTACACCAAGAGCAGCCAGC	C17orf64	806	825	867	1258	827	944
C17orf64_GGGCTGCACAGCAACATCAG	GGGCTGCACAGCAACATCAG	C17orf64	393	544	393	457	650	477
C17orf66_GAATATCCAGACAAGACCAA	GAATATCCAGACAAGACCAA	C17orf66	161	181	158	203	233	178
C17orf66_TGATCAGCGAGAGGAAAGGG	TGATCAGCGAGAGGAAAGGG	C17orf66	149	203	196	173	245	170
C17orf66_ATACTCACCCAGGATGGCCA	ATACTCACCCAGGATGGCCA	C17orf66	755	878	470	748	542	449
C17orf66_AAAGGATGGAGACTTTGACG	AAAGGATGGAGACTTTGACG	C17orf66	147	147	194	130	176	167
C17orf67_ACCTGAGAAGACAGTCAGTA	ACCTGAGAAGACAGTCAGTA	C17orf67	204	143	166	109	151	122
C17orf67_GTAAGAGACAGCACGAGCAC	GTAAGAGACAGCACGAGCAC	C17orf67	393	362	474	328	210	333
C17orf67_AGCAAAGCACTCACCCGCAT	AGCAAAGCACTCACCCGCAT	C17orf67	854	829	1110	1125	1049	834
C17orf67_GATGCTCCAGGGCGAGCAGG	GATGCTCCAGGGCGAGCAGG	C17orf67	212	317	239	340	176	180
C17orf70_GTAGACGAGCTCGCTCCCGG	GTAGACGAGCTCGCTCCCGG	C17orf70	427	458	389	453	478	803
C17orf70_TGTACGCGCTGTGCGCCCGG	TGTACGCGCTGTGCGCCCGG	C17orf70	499	496	586	306	324	350
C17orf70_TCGGGCAGGGCCCTGCACCA	TCGGGCAGGGCCCTGCACCA	C17orf70	408	465	405	328	424	453
C17orf70_GAATTGGCAACATCTCTGAG	GAATTGGCAACATCTCTGAG	C17orf70	403	279	455	314	211	259
C17orf72_GTCGGGACTGCGCTCTGCGG	GTCGGGACTGCGCTCTGCGG	C17orf72	633	700	893	864	1053	505
C17orf72_GGTGGGACGGCCCACGAGAG	GGTGGGACGGCCCACGAGAG	C17orf72	126	233	180	177	161	196
C17orf72_GCAGCATCATCAGTTCCAGC	GCAGCATCATCAGTTCCAGC	C17orf72	874	664	866	617	698	731
C17orf72_TAGTGGTGGTGAAACACCAA	TAGTGGTGGTGAAACACCAA	C17orf72	34	19	25	29	18	10
C17orf74_GAACGATGAGGCCCAGCAGC	GAACGATGAGGCCCAGCAGC	C17orf74	343	331	339	206	230	564
C17orf74_GCTGCTGCAACCACCAGCAG	GCTGCTGCAACCACCAGCAG	C17orf74	222	183	237	186	249	188
C17orf74_TAGAGGCCAGGTCTGAGCTG	TAGAGGCCAGGTCTGAGCTG	C17orf74	335	395	398	297	274	307
C17orf74_AGTGGGACAAACATGGTCGG	AGTGGGACAAACATGGTCGG	C17orf74	967	538	668	880	592	806
C17orf75_CGAAGAGGGAGGCTCAGCCG	CGAAGAGGGAGGCTCAGCCG	C17orf75	389	409	428	616	554	437
C17orf75_TTACCTGAAATCATCACCAG	TTACCTGAAATCATCACCAG	C17orf75	159	283	278	199	204	318
C17orf75_TGGTAGATTAGTATCTGCCA	TGGTAGATTAGTATCTGCCA	C17orf75	70	82	107	165	249	160
C17orf75_GAAAGAGAAGAACAACCCTT	GAAAGAGAAGAACAACCCTT	C17orf75	85	118	66	103	96	97
C17orf77_GTTTGCACGGGAGTGCACGT	GTTTGCACGGGAGTGCACGT	C17orf77	115	152	52	76	24	189
C17orf77_GACGGACAAGGCCAGCCATG	GACGGACAAGGCCAGCCATG	C17orf77	471	518	387	412	431	555
C17orf77_TTGGGAAGACCACAGTGCAC	TTGGGAAGACCACAGTGCAC	C17orf77	590	661	1157	607	809	970
C17orf77_AGAGTGACTCATGATCCCAG	AGAGTGACTCATGATCCCAG	C17orf77	825	653	660	734	686	710
C17orf78_GATTAGGCTGAAGACCAAGA	GATTAGGCTGAAGACCAAGA	C17orf78	39	41	24	54	79	86
C17orf78_GATTAGGTGACAGCTTGAGG	GATTAGGTGACAGCTTGAGG	C17orf78	133	139	262	300	474	297
C17orf78_AAGAAGGGAGGCCAGCCACC	AAGAAGGGAGGCCAGCCACC	C17orf78	791	1042	634	722	935	819
C17orf78_TTGGATTCAGCTGTCCCAGG	TTGGATTCAGCTGTCCCAGG	C17orf78	678	776	868	755	339	600
C17orf80_TGAGAGAGATTCCAAAGGCA	TGAGAGAGATTCCAAAGGCA	C17orf80	477	551	372	528	410	507
C17orf80_CAAGAGAAAGGACTTACCCT	CAAGAGAAAGGACTTACCCT	C17orf80	271	264	157	295	349	412
C17orf80_GAACGGACTGTCATGAGCCA	GAACGGACTGTCATGAGCCA	C17orf80	379	551	565	542	405	578
C17orf80_TCAGGTGCAACACCACCATA	TCAGGTGCAACACCACCATA	C17orf80	109	139	140	196	118	151
C17orf82_TTGGGTCCTTCCCAGAGCGG	TTGGGTCCTTCCCAGAGCGG	C17orf82	263	204	249	519	338	429
C17orf82_AACGTGTCCGAGCACGCCCG	AACGTGTCCGAGCACGCCCG	C17orf82	349	519	417	531	834	581
C17orf82_GCTCCCACTCGTGCTCCCGG	GCTCCCACTCGTGCTCCCGG	C17orf82	532	790	879	691	647	620
C17orf82_ACAGGCCGCCGAGGGACCGA	ACAGGCCGCCGAGGGACCGA	C17orf82	792	575	665	702	1040	550
C17orf85_GCGGGTGTCGGTGAAGGCGG	GCGGGTGTCGGTGAAGGCGG	C17orf85	365	398	410	325	287	533
C17orf85_AACTCGGGTGTACTTACAGG	AACTCGGGTGTACTTACAGG	C17orf85	414	525	492	473	190	407
C17orf85_TCACGTCCCGCTGAATACGA	TCACGTCCCGCTGAATACGA	C17orf85	479	427	428	526	372	368
C17orf85_AGTGGTGGTAGAGTACCACG	AGTGGTGGTAGAGTACCACG	C17orf85	230	113	94	78	142	19
C17orf89_GCGCGCAGAAGTCCTTACTC	GCGCGCAGAAGTCCTTACTC	C17orf89	287	238	358	282	160	326
C17orf89_CAGCGGCGAAGCAGCTCCGC	CAGCGGCGAAGCAGCTCCGC	C17orf89	243	298	228	225	283	78
C17orf89_GCAGGCCAAGAAGACGCTGG	GCAGGCCAAGAAGACGCTGG	C17orf89	305	382	268	424	180	139
C17orf89_GCCAAGAAGACGCTGGAGGG	GCCAAGAAGACGCTGGAGGG	C17orf89	145	189	220	87	156	283
C17orf96_GACACTCCGAGTTTGCGCCG	GACACTCCGAGTTTGCGCCG	C17orf96	337	236	328	258	339	360
C17orf96_GACGATCGAAATGTTCCTGG	GACGATCGAAATGTTCCTGG	C17orf96	333	237	267	345	258	223
C17orf96_AAGCTGGTCGTAGATTCCCG	AAGCTGGTCGTAGATTCCCG	C17orf96	326	241	466	378	169	422
C17orf96_GACGTCCGCATCCTCGCCGG	GACGTCCGCATCCTCGCCGG	C17orf96	791	641	809	657	691	814
C17orf97_GTACAAGGACAACGACGGCG	GTACAAGGACAACGACGGCG	C17orf97	402	347	334	397	425	269
C17orf97_GAGGCGCCGCCTGTGATGGG	GAGGCGCCGCCTGTGATGGG	C17orf97	543	793	587	707	725	929
C17orf97_GGATCAACGAAAGTCTGCGT	GGATCAACGAAAGTCTGCGT	C17orf97	482	640	689	759	496	383
C17orf97_GAGGTAGGGTAAGTTCTCAG	GAGGTAGGGTAAGTTCTCAG	C17orf97	276	264	286	403	184	217
C17orf98_GGCGCTCTAGGCCCAAGCTG	GGCGCTCTAGGCCCAAGCTG	C17orf98	366	394	302	313	349	358
C17orf98_GAAAGGCTTTATCTTGGACG	GAAAGGCTTTATCTTGGACG	C17orf98	109	149	206	152	161	129
C17orf98_AGACGGACGTGCTCTGACGG	AGACGGACGTGCTCTGACGG	C17orf98	16	18	2	21	8	11
C17orf98_GCTGATCTGAAACCGATCGA	GCTGATCTGAAACCGATCGA	C17orf98	203	163	191	107	121	196
C17orf99_ACGGCCAAGCAGAACAGCCC	ACGGCCAAGCAGAACAGCCC	C17orf99	557	577	614	427	411	506
C17orf99_TGGAACCAAGAACATCAAGG	TGGAACCAAGAACATCAAGG	C17orf99	180	187	224	246	209	129
C17orf99_CCAGCACAGCGCCCTCACAG	CCAGCACAGCGCCCTCACAG	C17orf99	736	961	707	1017	831	703
C17orf99_AGAGCGGCAAGGCAAGGATG	AGAGCGGCAAGGCAAGGATG	C17orf99	387	331	325	253	344	359
C18orf21_GAGACAGAAGCACTACCTTG	GAGACAGAAGCACTACCTTG	C18orf21	3	6	26	8	10	26
C18orf21_ACTACCTTGAGGCTGCAGCG	ACTACCTTGAGGCTGCAGCG	C18orf21	7	18	7	12	6	13
C18orf21_GGAGGTAGCGGGCTTGGCCC	GGAGGTAGCGGGCTTGGCCC	C18orf21	6	6	14	28	22	28
C18orf21_GAAAGGCAAGAGCCCAGCAT	GAAAGGCAAGAGCCCAGCAT	C18orf21	125	107	93	93	90	102
C18orf25_ATCTGAACAAGAGACAGCCA	ATCTGAACAAGAGACAGCCA	C18orf25	601	368	414	307	643	290
C18orf25_GCTACTGAGGCAGAAACGGG	GCTACTGAGGCAGAAACGGG	C18orf25	445	399	297	203	247	288
C18orf25_GGTGAAGCCCAAGTCTGCTG	GGTGAAGCCCAAGTCTGCTG	C18orf25	319	490	393	360	346	414
C18orf25_ACGCCTGCTATCCTCATCCA	ACGCCTGCTATCCTCATCCA	C18orf25	633	846	856	882	676	874
C18orf42_AGAGAGAATCAGTGACAACC	AGAGAGAATCAGTGACAACC	C18orf42	732	582	840	672	834	689
C18orf42_AAGAGAGAATCAGTGACAAC	AAGAGAGAATCAGTGACAAC	C18orf42	361	452	353	503	636	321
C18orf42_AGCTGTGCAGCAAGTCTCCC	AGCTGTGCAGCAAGTCTCCC	C18orf42	692	838	665	806	898	557
C18orf42_ATTCTGCACAATCTGTTTGC	ATTCTGCACAATCTGTTTGC	C18orf42	581	428	576	318	480	583
C18orf54_TCAGGGTGCAGCTTGCCAGC	TCAGGGTGCAGCTTGCCAGC	C18orf54	1707	1591	1638	1776	1410	1501
C18orf54_TCAAGGACCCTACACTTCCA	TCAAGGACCCTACACTTCCA	C18orf54	905	920	893	585	1008	642
C18orf54_AACAAAGTTATCCTTGCCCA	AACAAAGTTATCCTTGCCCA	C18orf54	1140	964	954	763	1401	965
C18orf54_TAGAGCTGTACTCTCTCTGG	TAGAGCTGTACTCTCTCTGG	C18orf54	405	457	354	401	305	498
C18orf63_AATCAGACTGCCAGCACCTG	AATCAGACTGCCAGCACCTG	C18orf63	890	858	809	841	591	647
C18orf63_GCCCATGCAGTTCTTTCCAA	GCCCATGCAGTTCTTTCCAA	C18orf63	420	379	486	535	519	455
C18orf63_GAAGTATTAATGCCCAACAG	GAAGTATTAATGCCCAACAG	C18orf63	340	371	357	327	322	307
C18orf63_AAGTTGGTACAAGTGACCAC	AAGTTGGTACAAGTGACCAC	C18orf63	410	219	262	297	529	156
C18orf8_ATAGTAGTCCTCCTCGCCCA	ATAGTAGTCCTCCTCGCCCA	C18orf8	1312	802	914	1065	992	1286
C18orf8_TCAGAGGACCTCAAAGACTG	TCAGAGGACCTCAAAGACTG	C18orf8	368	229	338	344	354	396
C18orf8_AAGGCTGCAGGACATTCTCC	AAGGCTGCAGGACATTCTCC	C18orf8	530	348	745	394	333	490
C18orf8_TTCCGAAAGAGACATCGCAA	TTCCGAAAGAGACATCGCAA	C18orf8	73	128	95	64	59	164
C19orf10_GACGCCGTTCCACCCTCCGC	GACGCCGTTCCACCCTCCGC	C19orf10	1239	1262	924	1211	1077	1383
C19orf10_GAAGTGCTGGTGGTCTTCGC	GAAGTGCTGGTGGTCTTCGC	C19orf10	1268	1156	880	1363	1201	811
C19orf10_CAAGATACTCACGTAGGCCA	CAAGATACTCACGTAGGCCA	C19orf10	42	20	34	39	112	116
C19orf10_TGCAGTGGCTCACAGGCCCG	TGCAGTGGCTCACAGGCCCG	C19orf10	974	784	637	1016	472	929
C19orf12_TTACCAACGGCGAGTCCCGG	TTACCAACGGCGAGTCCCGG	C19orf12	796	925	1017	747	781	611
C19orf12_GAAGGGTGCCCTGGTCACAG	GAAGGGTGCCCTGGTCACAG	C19orf12	628	404	626	481	303	360
C19orf12_GCTGGTGAACTACGTCACCA	GCTGGTGAACTACGTCACCA	C19orf12	58	61	33	10	81	65
C19orf12_GGTGACGTAGTTCACCAGCA	GGTGACGTAGTTCACCAGCA	C19orf12	179	283	158	244	189	202
C19orf18_TAAGCCTGTTATGTTTCCAG	TAAGCCTGTTATGTTTCCAG	C19orf18	579	459	464	398	455	444
C19orf18_GTGATGGACAAGGTTCAGAG	GTGATGGACAAGGTTCAGAG	C19orf18	80	153	124	127	151	97
C19orf18_GGAATTCAATGACTCACCCG	GGAATTCAATGACTCACCCG	C19orf18	482	381	666	418	575	400
C19orf18_TACAGGTCACACTACCTGAG	TACAGGTCACACTACCTGAG	C19orf18	107	112	49	67	61	73
C19orf24_CAGCACGCACACGCGTCCGC	CAGCACGCACACGCGTCCGC	C19orf24	441	746	589	403	901	429
C19orf24_GAAGCCCAGGATCACGTAGA	GAAGCCCAGGATCACGTAGA	C19orf24	152	194	177	124	128	219
C19orf24_GGTTGAAGAAGCCTCAGCGG	GGTTGAAGAAGCCTCAGCGG	C19orf24	261	375	306	147	236	236
C19orf24_GTCCAGCGAGGCCATCTCCG	GTCCAGCGAGGCCATCTCCG	C19orf24	623	846	617	644	645	520
C19orf25_CACGGTGGAGCAGATCCTGG	CACGGTGGAGCAGATCCTGG	C19orf25	19	25	5	10	7	12
C19orf25_GGCAGCATTACCGGCAGCCG	GGCAGCATTACCGGCAGCCG	C19orf25	260	257	248	195	123	594
C19orf25_CTGGTAGAGCTGCTCTCCCG	CTGGTAGAGCTGCTCTCCCG	C19orf25	166	132	148	233	381	333
C19orf25_CAGGATGATGGAGGATGCGG	CAGGATGATGGAGGATGCGG	C19orf25	214	102	88	101	106	133
C19orf26_GGTGATGTCGCTGTTCGTGG	GGTGATGTCGCTGTTCGTGG	C19orf26	1056	1413	1340	1165	1239	1244
C19orf26_AACGGCACCCACCCAGCCCA	AACGGCACCCACCCAGCCCA	C19orf26	750	819	690	770	666	600
C19orf26_TGAGCAGAGCCGCAAGACGC	TGAGCAGAGCCGCAAGACGC	C19orf26	385	729	580	444	613	534
C19orf26_CCACCCGGCCACCTCTCCCA	CCACCCGGCCACCTCTCCCA	C19orf26	1601	1158	1623	1569	1088	1446
C19orf33_ATGGAGTTCGACCTGGGAGC	ATGGAGTTCGACCTGGGAGC	C19orf33	688	674	736	707	481	330
C19orf33_TGCTCCCAGGTCGAACTCCA	TGCTCCCAGGTCGAACTCCA	C19orf33	431	642	695	470	453	861
C19orf33_TCAGGGCCGGTCGGAGGCAG	TCAGGGCCGGTCGGAGGCAG	C19orf33	676	543	833	509	433	917
C19orf33_GCTGCTTGGAGCCAGCAGCG	GCTGCTTGGAGCCAGCAGCG	C19orf33	202	201	210	325	255	263
C19orf35_GGAGGCGGAAGCTGTGGCCG	GGAGGCGGAAGCTGTGGCCG	C19orf35	264	457	429	459	499	310
C19orf35_CCGCGATCTGCACAGCCCGG	CCGCGATCTGCACAGCCCGG	C19orf35	1056	953	1136	1115	1137	954
C19orf35_TCAGTCCCACAGCAGCGCCA	TCAGTCCCACAGCAGCGCCA	C19orf35	1624	1652	1365	1867	1643	1195
C19orf35_GTGTTGCGAATACCTGGCCG	GTGTTGCGAATACCTGGCCG	C19orf35	552	549	569	702	748	432
C19orf38_GCAAAGAGCAAGATGGTCCA	GCAAAGAGCAAGATGGTCCA	C19orf38	712	551	499	840	493	663
C19orf38_GTGACATTTAACCTGAGCGG	GTGACATTTAACCTGAGCGG	C19orf38	436	332	338	421	192	298
C19orf38_GGAGAGCACCAAGATCCAAG	GGAGAGCACCAAGATCCAAG	C19orf38	148	97	122	147	152	186
C19orf38_GGTAAACAGGGAGTTATCGA	GGTAAACAGGGAGTTATCGA	C19orf38	207	292	211	82	308	375
C19orf40_GTGGCCAATGAGAAATGGCG	GTGGCCAATGAGAAATGGCG	C19orf40	125	169	137	177	276	156
C19orf40_TGGCCAATGAGAAATGGCGC	TGGCCAATGAGAAATGGCGC	C19orf40	161	167	212	135	288	187
C19orf40_CTGGAAGCAGCACCATTCCA	CTGGAAGCAGCACCATTCCA	C19orf40	325	216	200	343	214	147
C19orf40_GCTTCCAGTGGCCAGCCAGA	GCTTCCAGTGGCCAGCCAGA	C19orf40	419	482	622	486	292	596
C19orf43_GTTCAAGCGGAAGATGGAGG	GTTCAAGCGGAAGATGGAGG	C19orf43	139	111	119	143	168	226
C19orf43_CCGATCCCGACTCAGCCCAA	CCGATCCCGACTCAGCCCAA	C19orf43	653	636	957	1042	1005	1333
C19orf43_GAACAAACTAGCCCTCAAGA	GAACAAACTAGCCCTCAAGA	C19orf43	116	212	141	192	197	188
C19orf43_TAACAAGTAAAGGTGACGCG	TAACAAGTAAAGGTGACGCG	C19orf43	62	101	88	118	64	63
C19orf44_AAATAATGCACAGAACGCGA	AAATAATGCACAGAACGCGA	C19orf44	341	351	286	437	227	354
C19orf44_TGTCTGAGAAGGCTTTGCGC	TGTCTGAGAAGGCTTTGCGC	C19orf44	830	1286	1285	752	965	1055
C19orf44_GGGAAAGGCCGCCTCTGCAG	GGGAAAGGCCGCCTCTGCAG	C19orf44	522	592	773	465	383	385
C19orf44_ACTGATAACATGATTGGCGA	ACTGATAACATGATTGGCGA	C19orf44	305	261	386	390	525	334
C19orf45_CGAAGATGAGGCGCGCGCCG	CGAAGATGAGGCGCGCGCCG	C19orf45	417	481	468	521	563	631
C19orf45_GTCTCCCAGCTCCACTCCGG	GTCTCCCAGCTCCACTCCGG	C19orf45	657	631	628	1007	853	487
C19orf45_CAGGACGGATATTTACACAG	CAGGACGGATATTTACACAG	C19orf45	615	579	571	581	429	515
C19orf45_CATGCAGTACTTCTACGGCC	CATGCAGTACTTCTACGGCC	C19orf45	483	586	598	761	499	614
C19orf47_TATGGCCGCACTCTCGCTGG	TATGGCCGCACTCTCGCTGG	C19orf47	920	1007	1272	1226	1184	1698
C19orf47_GAACTGGATCCACTCGGAAG	GAACTGGATCCACTCGGAAG	C19orf47	136	189	176	149	184	165
C19orf47_GAATGAGCTGGGCGTGACCG	GAATGAGCTGGGCGTGACCG	C19orf47	429	458	541	404	322	633
C19orf47_CTTGCAGGCGAAATTCGCCG	CTTGCAGGCGAAATTCGCCG	C19orf47	212	364	228	279	399	201
C19orf48_GAAGCAGGCCAGAATCCTGG	GAAGCAGGCCAGAATCCTGG	C19orf48	237	300	233	285	290	277
C19orf48_GCCAGGCCCAGGTCTCACGG	GCCAGGCCCAGGTCTCACGG	C19orf48	567	872	699	524	715	551
C19orf48_TGGTCACAATAGGGAAGCGG	TGGTCACAATAGGGAAGCGG	C19orf48	266	263	397	404	434	693
C19orf48_TGAGCCACACACCCAGGAGA	TGAGCCACACACCCAGGAGA	C19orf48	142	141	117	201	127	158
C19orf52_AAGACGGAAGAGGATGGCCG	AAGACGGAAGAGGATGGCCG	C19orf52	50	97	140	35	154	35
C19orf52_ACGGAAGAGGATGGCCGCGG	ACGGAAGAGGATGGCCGCGG	C19orf52	276	467	268	136	170	343
C19orf52_GTAGTCCCGGAGCAGCGCGC	GTAGTCCCGGAGCAGCGCGC	C19orf52	96	113	53	124	57	57
C19orf52_CTGCAGGGACGCTTCGGCGG	CTGCAGGGACGCTTCGGCGG	C19orf52	539	554	403	370	564	527
C19orf53_TGCGTGCCGGACCATGGCGC	TGCGTGCCGGACCATGGCGC	C19orf53	24	68	57	101	26	45
C19orf53_CGTGCCGGACCATGGCGCAG	CGTGCCGGACCATGGCGCAG	C19orf53	19	62	48	7	13	33
C19orf53_CAAACCCGCAAAGAGTAAGA	CAAACCCGCAAAGAGTAAGA	C19orf53	34	22	24	38	53	50
C19orf53_GAAGAAGATCGAACATGACG	GAAGAAGATCGAACATGACG	C19orf53	31	29	34	11	23	14
C19orf54_GAAGAGCCAGCTCCTGAAGG	GAAGAGCCAGCTCCTGAAGG	C19orf54	206	246	173	143	189	184
C19orf54_CACAGAAGAGGATCCACCGC	CACAGAAGAGGATCCACCGC	C19orf54	864	908	1167	1040	1519	815
C19orf54_CCTGGAGAGACTCATACGGG	CCTGGAGAGACTCATACGGG	C19orf54	401	369	589	396	314	286
C19orf54_TCAACCATGAGCCGTGTCAG	TCAACCATGAGCCGTGTCAG	C19orf54	1261	995	1247	1188	1325	1483
C19orf55_CACCAGGTCTGGCTCTGGGA	CACCAGGTCTGGCTCTGGGA	C19orf55	261	258	248	238	343	254
C19orf55_CAGGCTCCCACAAGCTCCCA	CAGGCTCCCACAAGCTCCCA	C19orf55	745	992	1023	706	717	827
C19orf55_CGAGAGGAGCGCCAGCCTGC	CGAGAGGAGCGCCAGCCTGC	C19orf55	800	768	654	669	890	548
C19orf55_GGCAAGCAGGGCCTCCGAGG	GGCAAGCAGGGCCTCCGAGG	C19orf55	164	298	165	175	140	65
C19orf57_CATTTGAATGAACGTACCTG	CATTTGAATGAACGTACCTG	C19orf57	406	520	343	465	473	283
C19orf57_ACAGGTCCCAATTTGCCCTC	ACAGGTCCCAATTTGCCCTC	C19orf57	969	652	614	963	648	1171
C19orf57_AGGAAACAGGATCTCCCTGC	AGGAAACAGGATCTCCCTGC	C19orf57	461	454	666	431	516	494
C19orf57_GAGATGAAGGATGAGGACCG	GAGATGAAGGATGAGGACCG	C19orf57	164	191	245	78	194	134
C19orf59_CTTCAGGGACAAGAAACAGG	CTTCAGGGACAAGAAACAGG	C19orf59	135	134	138	71	125	162
C19orf59_AATCAGGACCATGCAAAGGG	AATCAGGACCATGCAAAGGG	C19orf59	367	381	341	311	327	358
C19orf59_GCCGCCCTCAGACTCCACCC	GCCGCCCTCAGACTCCACCC	C19orf59	639	714	735	656	672	721
C19orf59_GATGGCTCTGTACAACCAGC	GATGGCTCTGTACAACCAGC	C19orf59	369	376	275	369	482	380
C19orf60_AGGGACCGTAGGCTCCGCCG	AGGGACCGTAGGCTCCGCCG	C19orf60	329	155	168	158	353	95
C19orf60_GCAGGGCTTCCGCCGACTGG	GCAGGGCTTCCGCCGACTGG	C19orf60	876	857	767	842	803	957
C19orf60_GCGGTGGAAGCAGAGCTGGG	GCGGTGGAAGCAGAGCTGGG	C19orf60	201	187	173	167	51	139
C19orf60_AACCATGGAGGCGATCAGCG	AACCATGGAGGCGATCAGCG	C19orf60	516	460	513	628	519	553
C19orf66_AGGTCATCACCTCCTTCCGC	AGGTCATCACCTCCTTCCGC	C19orf66	2498	2389	1981	1874	1824	1535
C19orf66_TGTGCCGACACTTCGGGCAG	TGTGCCGACACTTCGGGCAG	C19orf66	528	629	518	678	728	521
C19orf66_GAAGCCGCACCCGTAGCAGG	GAAGCCGCACCCGTAGCAGG	C19orf66	598	478	494	529	277	410
C19orf66_GGTTGTCCAGGTCTTCCAGG	GGTTGTCCAGGTCTTCCAGG	C19orf66	836	896	829	845	728	679
C19orf67_AAAGTGTCCAGGGATAGGCG	AAAGTGTCCAGGGATAGGCG	C19orf67	593	449	510	523	492	441
C19orf67_TAAGAAGGTGGGCATGGCCT	TAAGAAGGTGGGCATGGCCT	C19orf67	660	1173	1062	1017	1211	715
C19orf67_GAGGACTTACTAATCCACAA	GAGGACTTACTAATCCACAA	C19orf67	62	86	110	82	101	87
C19orf67_TCGGTGGCCAGCGTGGGCGT	TCGGTGGCCAGCGTGGGCGT	C19orf67	809	1205	1070	1531	1277	1032
C19orf68_GGAGCGGGCCTTCTTCTCGT	GGAGCGGGCCTTCTTCTCGT	C19orf68	1085	986	809	782	913	872
C19orf68_TCGATGAGCGTGTAGAGCGG	TCGATGAGCGTGTAGAGCGG	C19orf68	527	434	386	659	487	423
C19orf68_GACGCCCTGCACGTGCTCGA	GACGCCCTGCACGTGCTCGA	C19orf68	523	797	636	425	606	860
C19orf68_GACGACGCAGCAGTCGCCGG	GACGACGCAGCAGTCGCCGG	C19orf68	238	173	161	210	265	149
C19orf70_GTGGATCCGAGCGACCATGG	GTGGATCCGAGCGACCATGG	C19orf70	555	367	413	618	299	498
C19orf70_GCTGAACTGGTACATGGCGG	GCTGAACTGGTACATGGCGG	C19orf70	462	223	425	316	361	329
C19orf70_GGGAAAGTAAATCTTTGGAG	GGGAAAGTAAATCTTTGGAG	C19orf70	68	78	36	46	35	62
C19orf70_GGCCCGCGAGTACTCCAAGG	GGCCCGCGAGTACTCCAAGG	C19orf70	184	194	94	163	197	213
C19orf71_GCCGTGCAGCCTCTTGCCTG	GCCGTGCAGCCTCTTGCCTG	C19orf71	1278	1211	1241	675	871	1189
C19orf71_ACGCTGGAAGTACACGCCCA	ACGCTGGAAGTACACGCCCA	C19orf71	659	752	743	679	430	577
C19orf71_TGGAAAGACAGGCCAATCCG	TGGAAAGACAGGCCAATCCG	C19orf71	297	356	629	714	357	770
C19orf71_TAGTCTGATGCCCTCCACAG	TAGTCTGATGCCCTCCACAG	C19orf71	661	414	636	785	516	416
C19orf73_GCTTCCAAGAGACTAGTCCG	GCTTCCAAGAGACTAGTCCG	C19orf73	318	268	209	213	343	236
C19orf73_CTTCCAAGAGACTAGTCCGA	CTTCCAAGAGACTAGTCCGA	C19orf73	517	410	392	433	486	515
C19orf73_AAGGTGGAGTGAGCGCCCGG	AAGGTGGAGTGAGCGCCCGG	C19orf73	1137	1159	1044	994	1021	1005
C19orf73_AAGGTTGGATTTCAAGGCGG	AAGGTTGGATTTCAAGGCGG	C19orf73	707	622	733	912	722	704
C19orf77_ACCCTGCTGGGCCTCCACCG	ACCCTGCTGGGCCTCCACCG	C19orf77	571	429	543	441	905	668
C19orf77_GCAGAAACTCCAGCACCAGA	GCAGAAACTCCAGCACCAGA	C19orf77	294	560	457	377	444	553
C19orf77_CGGAGCATCGCCTGAAGCCG	CGGAGCATCGCCTGAAGCCG	C19orf77	484	607	364	289	303	356
C19orf77_AATGGAGTCCAACCTATACC	AATGGAGTCCAACCTATACC	C19orf77	312	421	378	267	332	284
C19orf80_AGGCCGGGTCACCATTGCCA	AGGCCGGGTCACCATTGCCA	C19orf80	960	998	694	668	608	623
C19orf80_CGGTGTGTACAGGACCACGG	CGGTGTGTACAGGACCACGG	C19orf80	248	379	347	959	202	698
C19orf80_TAAGACCTCAAATTCTCGGT	TAAGACCTCAAATTCTCGGT	C19orf80	203	178	182	79	150	73
C19orf80_ACAAGCAGAGCCACATCCTA	ACAAGCAGAGCCACATCCTA	C19orf80	536	473	564	474	557	396
C19orf81_GGTCTCCAGGTCCATAAGGA	GGTCTCCAGGTCCATAAGGA	C19orf81	130	128	101	98	151	54
C19orf81_TCACCAAGGTCTCCATGCAG	TCACCAAGGTCTCCATGCAG	C19orf81	871	632	528	632	761	627
C19orf81_GAGAACATGAACGTCATCTG	GAGAACATGAACGTCATCTG	C19orf81	305	314	426	217	384	228
C19orf81_GATCTGGTGCGCAAGCCCGC	GATCTGGTGCGCAAGCCCGC	C19orf81	1238	1324	1483	1399	857	856
C1D_TCAGCGTTTGAGAATTCCAT	TCAGCGTTTGAGAATTCCAT	C1D	126	109	77	141	150	143
C1D_GTAGTTTATTTGGCAACCCA	GTAGTTTATTTGGCAACCCA	C1D	148	87	99	86	78	81
C1GALT1C1_AAATATGCCCAAATGCCCTA	AAATATGCCCAAATGCCCTA	C1GALT1C1	226	147	272	248	146	417
C1GALT1C1_TATGCCCAAATGCCCTAAGG	TATGCCCAAATGCCCTAAGG	C1GALT1C1	207	135	151	200	123	242
C1GALT1C1_GAATATGTGGGTATGGAAGG	GAATATGTGGGTATGGAAGG	C1GALT1C1	181	235	367	302	400	304
C1GALT1C1_GTAGGTGATGATGCTCATGG	GTAGGTGATGATGCTCATGG	C1GALT1C1	750	805	607	723	1131	1175
C1GALT1_ACAACACTTTGTTACAACGC	ACAACACTTTGTTACAACGC	C1GALT1	578	490	431	512	700	755
C1GALT1_TAAATGGTGTTCTGGCACAA	TAAATGGTGTTCTGGCACAA	C1GALT1	366	397	376	420	259	242
C1GALT1_TCTAAACTTACCTCTACAGG	TCTAAACTTACCTCTACAGG	C1GALT1	303	387	392	315	249	379
C1GALT1_ATGGACGAAGATGATAAACG	ATGGACGAAGATGATAAACG	C1GALT1	69	111	109	83	78	106
C1QA_TCTCCACAGAGGCATCATGG	TCTCCACAGAGGCATCATGG	C1QA	1	3	20	5	11	1
C1QA_GCTGGCCTCTATGGTGACCG	GCTGGCCTCTATGGTGACCG	C1QA	421	507	485	374	245	419
C1QA_AAGGCCTTAAAGGAGACCAG	AAGGCCTTAAAGGAGACCAG	C1QA	243	214	152	144	143	192
C1QA_GAAACATCAAGGACCAGCCG	GAAACATCAAGGACCAGCCG	C1QA	338	476	384	533	422	347
C1QBP_AAGGGCCGGGTGCACAGCCG	AAGGGCCGGGTGCACAGCCG	C1QBP	365	221	296	297	94	310
C1QBP_ATTAGTGCGGAAAGTTGCCG	ATTAGTGCGGAAAGTTGCCG	C1QBP	517	358	365	327	331	237
C1QBP_TCAACCTTCTGCCCTTGCGA	TCAACCTTCTGCCCTTGCGA	C1QBP	655	640	724	591	571	357
C1QBP_GTTGGACTGTCATTATCCAG	GTTGGACTGTCATTATCCAG	C1QBP	138	120	128	104	154	115
C1QB_GATACCCGGGATGCCAGGGA	GATACCCGGGATGCCAGGGA	C1QB	186	148	228	170	139	300
C1QB_TCGGAGAGAAGGGAGACCCA	TCGGAGAGAAGGGAGACCCA	C1QB	75	95	44	45	53	33
C1QB_TGGGCCCTAAAGGTGGCCCA	TGGGCCCTAAAGGTGGCCCA	C1QB	80	79	91	97	18	103
C1QB_CTTGAGGACCATGCCACCGG	CTTGAGGACCATGCCACCGG	C1QB	1182	1072	832	1014	1263	945
C1QC_CCAGGGAAGGATGGGTACGA	CCAGGGAAGGATGGGTACGA	C1QC	819	909	761	470	689	667
C1QC_ATGGGTACGACGGACTGCCG	ATGGGTACGACGGACTGCCG	C1QC	780	755	787	768	600	826
C1QC_AGACAAAGTAGTAGAGGCCG	AGACAAAGTAGTAGAGGCCG	C1QC	503	609	532	481	622	575
C1QC_AGAAGACGCTGTCAGAGCCC	AGAAGACGCTGTCAGAGCCC	C1QC	608	832	751	880	839	828
C1QL1_GTTGCACGTAAACTTGCCGC	GTTGCACGTAAACTTGCCGC	C1QL1	539	510	696	728	455	316
C1QL1_CCTAGGCAACAACTACGACG	CCTAGGCAACAACTACGACG	C1QL1	391	340	282	230	378	339
C1QL1_GATGGAGGCAAAGCACACGG	GATGGAGGCAAAGCACACGG	C1QL1	498	459	355	466	366	328
C1QL1_GTGATCCTGCACCTGGACGC	GTGATCCTGCACCTGGACGC	C1QL1	703	791	905	481	527	691
C1QL2_CTGGCAGCTGAACTTGCCCG	CTGGCAGCTGAACTTGCCCG	C1QL2	698	479	635	909	512	581
C1QL2_AGGGACCCAAGGGCGACCCG	AGGGACCCAAGGGCGACCCG	C1QL2	233	377	368	473	298	440
C1QL2_GATGAGCAGCCCGAGCGCCA	GATGAGCAGCCCGAGCGCCA	C1QL2	635	878	571	743	1002	752
C1QL2_GATGGCGGGAAGGCTCACGG	GATGGCGGGAAGGCTCACGG	C1QL2	876	745	495	843	337	578
C1QL3_GAAGAAGTAGATGCCCGGGA	GAAGAAGTAGATGCCCGGGA	C1QL3	249	311	250	413	361	328
C1QL3_GCAGGGACTGCATGAGGCCG	GCAGGGACTGCATGAGGCCG	C1QL3	556	512	328	294	605	233
C1QL3_GATGGCGGGAAAGCCCATGG	GATGGCGGGAAAGCCCATGG	C1QL3	224	209	222	218	519	414
C1QL3_TTAGATGGCGGGAAAGCCCA	TTAGATGGCGGGAAAGCCCA	C1QL3	586	650	640	369	422	690
C1QL4_TAAGCGAAGAAGTAGACGCC	TAAGCGAAGAAGTAGACGCC	C1QL4	239	165	78	227	201	168
C1QL4_GAAGAAGTAGACGCCTGGCA	GAAGAAGTAGACGCCTGGCA	C1QL4	534	476	641	273	617	569
C1QL4_TCTCGTAGTGCGCTGGCCCG	TCTCGTAGTGCGCTGGCCCG	C1QL4	5	3	2	13	2	1
C1QL4_GACGGCGGGAAAGTGCACGG	GACGGCGGGAAAGTGCACGG	C1QL4	612	680	604	728	630	685
C1QTNF1_TACAGGCCCAGTCAGGACCA	TACAGGCCCAGTCAGGACCA	C1QTNF1	569	957	616	587	623	609
C1QTNF1_AGGGCAGAAGGGCTCCATGG	AGGGCAGAAGGGCTCCATGG	C1QTNF1	348	247	301	245	304	323
C1QTNF1_GTGTGGGTACGCCTCTACAA	GTGTGGGTACGCCTCTACAA	C1QTNF1	184	182	239	204	320	280
C1QTNF1_TGAGAACGCCATCTTCAGCG	TGAGAACGCCATCTTCAGCG	C1QTNF1	1184	924	1088	869	783	890
C1QTNF2_GGAGCAAAGAAGCTCTCGGC	GGAGCAAAGAAGCTCTCGGC	C1QTNF2	213	392	238	193	502	306
C1QTNF2_GAGCAAAGAAGCTCTCGGCG	GAGCAAAGAAGCTCTCGGCG	C1QTNF2	277	251	278	357	119	411
C1QTNF2_ATGGACACGACGGCGACCGG	ATGGACACGACGGCGACCGG	C1QTNF2	1011	823	1475	1020	1280	1037
C1QTNF2_GCCGCAGACGAACTTGCCGC	GCCGCAGACGAACTTGCCGC	C1QTNF2	891	1024	849	616	772	654
C1QTNF3_GGGCTAGGTCATCTACCTCG	GGGCTAGGTCATCTACCTCG	C1QTNF3	212	203	273	269	266	204
C1QTNF3_GAGCGGAAGAACTAATAAAG	GAGCGGAAGAACTAATAAAG	C1QTNF3	26	19	22	32	37	66
C1QTNF3_AAGGAGAGAAGGGCTACCCG	AAGGAGAGAAGGGCTACCCG	C1QTNF3	713	820	732	582	728	626
C1QTNF3_GCTGTGCTGAAGCTAGCCAA	GCTGTGCTGAAGCTAGCCAA	C1QTNF3	229	160	155	127	174	167
C1QTNF4_TGGCGGCGACTTCGACGCGG	TGGCGGCGACTTCGACGCGG	C1QTNF4	327	362	365	290	396	180
C1QTNF4_AGAAGTAGGCGCCGGGCACG	AGAAGTAGGCGCCGGGCACG	C1QTNF4	636	483	712	674	598	611
C1QTNF4_GCGGCAGCGAAACTGGCCGG	GCGGCAGCGAAACTGGCCGG	C1QTNF4	495	177	341	241	361	361
C1QTNF4_GAAGGCCGAGCGCAGCTCAG	GAAGGCCGAGCGCAGCTCAG	C1QTNF4	123	140	135	83	111	180
C1QTNF5_GGCTCCGGGAGAGAAAGGCG	GGCTCCGGGAGAGAAAGGCG	C1QTNF5	122	136	106	66	208	34
C1QTNF5_TGGGCACTAAGCAAAGACTG	TGGGCACTAAGCAAAGACTG	C1QTNF5	304	285	208	164	405	273
C1QTNF5_AAGGGTGCGTCAGACGGCGG	AAGGGTGCGTCAGACGGCGG	C1QTNF5	811	1006	971	724	1054	789
C1QTNF5_GCGCTGAAGGCGGATCGCGG	GCGCTGAAGGCGGATCGCGG	C1QTNF5	331	463	330	347	392	538
C1QTNF6_AGGGCACTCACCCTTCAGGA	AGGGCACTCACCCTTCAGGA	C1QTNF6	320	270	297	396	431	458
C1QTNF6_GTAGGGTCTGATCTCAGGCA	GTAGGGTCTGATCTCAGGCA	C1QTNF6	446	458	582	650	576	468
C1QTNF6_GAAGAAGTAGATGCCACGCA	GAAGAAGTAGATGCCACGCA	C1QTNF6	582	720	786	565	491	588
C1QTNF6_AAGAAGTAGATGCCACGCAG	AAGAAGTAGATGCCACGCAG	C1QTNF6	339	404	397	655	560	330
C1QTNF7_TTTGTGCCAGTGGACAACCC	TTTGTGCCAGTGGACAACCC	C1QTNF7	617	762	530	630	459	780
C1QTNF7_AATGCTGCAGATATACCTGG	AATGCTGCAGATATACCTGG	C1QTNF7	538	515	501	739	431	329
C1QTNF7_GAAAGGACCCATAGGACCAG	GAAAGGACCCATAGGACCAG	C1QTNF7	226	237	244	135	131	337
C1QTNF7_TAACAAGGTCCTCTTCAACG	TAACAAGGTCCTCTTCAACG	C1QTNF7	645	717	520	619	734	357
C1QTNF8_TGACAGGGACCTGTGGAGGG	TGACAGGGACCTGTGGAGGG	C1QTNF8	353	545	389	375	645	253
C1QTNF8_TGCTAGGAGCAGCAGGGCGG	TGCTAGGAGCAGCAGGGCGG	C1QTNF8	678	708	615	691	660	556
C1QTNF8_AGACGCCGGGCACCGTGCAG	AGACGCCGGGCACCGTGCAG	C1QTNF8	40	3	46	60	76	76
C1QTNF8_CGTGCAGAGGAAGCGGCCCG	CGTGCAGAGGAAGCGGCCCG	C1QTNF8	870	810	803	879	1277	875
C1RL_TGGAGAAGCCCTCACTCCAA	TGGAGAAGCCCTCACTCCAA	C1RL	263	144	280	302	143	352
C1RL_GCCGTCCCAGGACTGTGCAG	GCCGTCCCAGGACTGTGCAG	C1RL	191	265	430	305	332	522
C1RL_CCAGGAGGGACACTCACCCA	CCAGGAGGGACACTCACCCA	C1RL	763	495	747	558	560	738
C1RL_GATAATAGGGCTCCTGGCAG	GATAATAGGGCTCCTGGCAG	C1RL	413	602	570	837	411	660
C1S_TGGGACATAGAAGTTCCTGA	TGGGACATAGAAGTTCCTGA	C1S	164	113	210	149	171	178
C1S_AGTCCCATACAACAAACTCC	AGTCCCATACAACAAACTCC	C1S	355	402	277	283	257	300
C1S_TCATGGAGGAAATATTCCGG	TCATGGAGGAAATATTCCGG	C1S	219	284	268	288	208	146
C1S_GTTGGAGAAAGGGTTCCAAG	GTTGGAGAAAGGGTTCCAAG	C1S	106	160	144	98	134	196
C1orf100_GTCGCCCAGTGATCCCGCCA	GTCGCCCAGTGATCCCGCCA	C1orf100	1165	1070	1208	1296	1260	911
C1orf100_ATAGTGCAAAGAGAGCTCCC	ATAGTGCAAAGAGAGCTCCC	C1orf100	530	577	565	324	548	615
C1orf100_ATGGCAGAGAATAGTCTCGT	ATGGCAGAGAATAGTCTCGT	C1orf100	479	354	447	465	525	276
C1orf100_TCGAGGATTCAGCGAAACTG	TCGAGGATTCAGCGAAACTG	C1orf100	489	724	663	425	610	342
C1orf101_AGCAGGCGCCATGTCAGCCC	AGCAGGCGCCATGTCAGCCC	C1orf101	883	826	763	495	786	582
C1orf101_ACTTAAGAAGAATGGATCCG	ACTTAAGAAGAATGGATCCG	C1orf101	426	478	435	363	411	519
C1orf101_AGTGTGGGAAATACACGGCA	AGTGTGGGAAATACACGGCA	C1orf101	202	270	272	294	179	199
C1orf101_ATACATTCCAGAATGGCCCA	ATACATTCCAGAATGGCCCA	C1orf101	487	653	707	532	354	710
C1orf105_AGGCTGGCCTCACTAAGCCA	AGGCTGGCCTCACTAAGCCA	C1orf105	261	305	335	377	309	328
C1orf105_TAGTGCTCAGCCTTCCCAGA	TAGTGCTCAGCCTTCCCAGA	C1orf105	580	617	652	401	497	643
C1orf105_TGAGAGGTTACCTTCTGGGA	TGAGAGGTTACCTTCTGGGA	C1orf105	386	224	481	324	254	341
C1orf105_CGTGGAAGACAGCTGTCCTG	CGTGGAAGACAGCTGTCCTG	C1orf105	1247	1188	1313	785	902	1573
C1orf106_GCTGACGGGCACCTTGCCAG	GCTGACGGGCACCTTGCCAG	C1orf106	605	481	841	633	511	572
C1orf106_AGATCACAGAGGCAGCCCGT	AGATCACAGAGGCAGCCCGT	C1orf106	1062	1068	1007	739	839	988
C1orf106_TGACAGGGAGCTGTCATCAG	TGACAGGGAGCTGTCATCAG	C1orf106	222	219	175	219	130	183
C1orf106_TCTGCAGCCAACAGGACCTG	TCTGCAGCCAACAGGACCTG	C1orf106	619	671	746	568	1073	1108
C1orf109_GCCTGTGGCAGAGTGCCCTG	GCCTGTGGCAGAGTGCCCTG	C1orf109	9	15	9	7	14	13
C1orf109_TCTGAAACACTCGCTCCACA	TCTGAAACACTCGCTCCACA	C1orf109	26	63	34	49	74	58
C1orf109_GAACACCAAGATCTTGTACA	GAACACCAAGATCTTGTACA	C1orf109	186	227	311	256	327	187
C1orf109_AAACATACAAGCTTTGCCCA	AAACATACAAGCTTTGCCCA	C1orf109	157	135	233	227	234	263
C1orf110_ATGGAGAGGCACATGGTCAG	ATGGAGAGGCACATGGTCAG	C1orf110	1110	891	994	984	766	1333
C1orf110_GATGGAGAGGCACATGGTCA	GATGGAGAGGCACATGGTCA	C1orf110	867	897	825	841	709	799
C1orf110_ATTGGAGAGATATTTGGGCA	ATTGGAGAGATATTTGGGCA	C1orf110	692	705	870	748	675	509
C1orf110_GAACAGAGATGCCCTTGCTG	GAACAGAGATGCCCTTGCTG	C1orf110	448	409	479	808	597	497
C1orf111_GGCACGAGAGAACATAATGT	GGCACGAGAGAACATAATGT	C1orf111	142	132	155	185	159	121
C1orf111_TCGAGGGCAAGTGTTCTCTG	TCGAGGGCAAGTGTTCTCTG	C1orf111	546	556	600	746	517	564
C1orf111_GGAGGCCTATGACTTCCCAG	GGAGGCCTATGACTTCCCAG	C1orf111	239	223	166	182	641	193
C1orf111_AGACAAAGAGAGCCAGCTGG	AGACAAAGAGAGCCAGCTGG	C1orf111	736	792	971	938	772	594
C1orf112_GAATTAACCAGTCAAGCCAG	GAATTAACCAGTCAAGCCAG	C1orf112	798	382	450	888	303	414
C1orf112_TTATATGAAGGACTGAGGAG	TTATATGAAGGACTGAGGAG	C1orf112	85	72	71	77	108	89
C1orf112_AAGTACAGCAAGAATCAGAG	AAGTACAGCAAGAATCAGAG	C1orf112	58	138	115	73	69	129
C1orf112_CTAAGGAAGTGCAAACCCTG	CTAAGGAAGTGCAAACCCTG	C1orf112	501	330	384	371	281	391
C1orf115_GGGCCGGGACATCATGACGG	GGGCCGGGACATCATGACGG	C1orf115	614	535	610	590	1254	638
C1orf115_GAGAGCAGCCTCCTGCGCCG	GAGAGCAGCCTCCTGCGCCG	C1orf115	329	313	373	280	345	383
C1orf115_GTTTGCGGTAGCCACCAGCG	GTTTGCGGTAGCCACCAGCG	C1orf115	653	429	585	481	551	531
C1orf115_GCGCACGAAGGATACCACGC	GCGCACGAAGGATACCACGC	C1orf115	673	349	691	785	772	353
C1orf116_GAGCCAGCCACAACTCCCAG	GAGCCAGCCACAACTCCCAG	C1orf116	504	506	537	492	727	836
C1orf116_CATTGGCTCACTGGACACGG	CATTGGCTCACTGGACACGG	C1orf116	936	1057	823	1046	1079	1026
C1orf116_GATCAGGCCAGAATCTCCAG	GATCAGGCCAGAATCTCCAG	C1orf116	366	335	285	253	302	320
C1orf116_TAGGGAAGCCAGCCTGCCCG	TAGGGAAGCCAGCCTGCCCG	C1orf116	860	849	888	912	988	823
C1orf122_CGGGCTCAGACTGGTCACGG	CGGGCTCAGACTGGTCACGG	C1orf122	1274	915	1186	1582	1240	1249
C1orf122_CCCGTGACCAGTCTGAGCCC	CCCGTGACCAGTCTGAGCCC	C1orf122	1235	1416	1079	973	784	962
C1orf122_CCAGCAGCTGCTGGACGCGG	CCAGCAGCTGCTGGACGCGG	C1orf122	313	458	277	530	308	202
C1orf122_TGGCGGAGACAGCCGGCTGG	TGGCGGAGACAGCCGGCTGG	C1orf122	477	633	693	630	669	912
C1orf123_GGCGGAGAGGGCTACCATGG	GGCGGAGAGGGCTACCATGG	C1orf123	383	504	353	597	657	374
C1orf123_CCACCGGAAGTCCTCGCCCA	CCACCGGAAGTCCTCGCCCA	C1orf123	1836	1404	1528	2382	1350	1572
C1orf123_GTGGCAGTACATCCGGCTGA	GTGGCAGTACATCCGGCTGA	C1orf123	3	2	1	3	1	1
C1orf123_GGACCATGGAAGCACTGCCA	GGACCATGGAAGCACTGCCA	C1orf123	643	669	697	751	516	557
C1orf131_TGTCGGAGAACTGGGAGGCG	TGTCGGAGAACTGGGAGGCG	C1orf131	406	303	275	233	290	337
C1orf131_TGTCGCAGGAGCAAGGGCCG	TGTCGCAGGAGCAAGGGCCG	C1orf131	255	424	398	196	587	301
C1orf131_GAACAAACAGGAGGTACAGA	GAACAAACAGGAGGTACAGA	C1orf131	137	102	101	94	191	68
C1orf131_AAAGGAGAGAATCCTGGAAC	AAAGGAGAGAATCCTGGAAC	C1orf131	2	5	4	6	3	4
C1orf137_TTTGTTGGCCACATCTACGG	TTTGTTGGCCACATCTACGG	C1orf137	288	531	372	530	399	413
C1orf137_TTTCCTGAGGCAGTGAGCCA	TTTCCTGAGGCAGTGAGCCA	C1orf137	590	492	478	612	535	542
C1orf137_ACTGCCTCAGGAAACCAACC	ACTGCCTCAGGAAACCAACC	C1orf137	541	630	423	581	612	548
C1orf137_AGTTGGATCCAACCTTGAGC	AGTTGGATCCAACCTTGAGC	C1orf137	427	309	351	442	442	363
C1orf141_AATCTTGGCCAGAAGAACAA	AATCTTGGCCAGAAGAACAA	C1orf141	64	72	68	57	78	124
C1orf141_ATAAACAGGCTTCAGAGTGA	ATAAACAGGCTTCAGAGTGA	C1orf141	337	210	256	387	215	192
C1orf141_AAGAGACCAACAGAATCCAA	AAGAGACCAACAGAATCCAA	C1orf141	156	229	181	137	157	109
C1orf141_ACAGGTAAGGCACTGGATGT	ACAGGTAAGGCACTGGATGT	C1orf141	156	320	95	267	153	180
C1orf145_GGCCGGCTTGTCCTATGCTT	GGCCGGCTTGTCCTATGCTT	C1orf145	533	476	709	546	721	1090
C1orf146_GTTTCCATTCTTCAGGCCCA	GTTTCCATTCTTCAGGCCCA	C1orf146	887	820	1033	1010	856	949
C1orf146_GTATTCGTAAGTTACAACCC	GTATTCGTAAGTTACAACCC	C1orf146	385	383	205	158	143	270
C1orf147_GCAGAGGATAGCCCACACCA	GCAGAGGATAGCCCACACCA	C1orf147	427	592	682	456	449	435
C1orf147_TGGGTGACGCATGCCACCTA	TGGGTGACGCATGCCACCTA	C1orf147	666	454	573	697	916	530
C1orf147_GAGCACCAACAACATGCATG	GAGCACCAACAACATGCATG	C1orf147	576	620	705	525	607	604
C1orf147_AGCGAGGGAGGCAAATACCC	AGCGAGGGAGGCAAATACCC	C1orf147	364	270	226	460	272	273
C1orf158_TATTCAACGAAAGTGCTCAC	TATTCAACGAAAGTGCTCAC	C1orf158	284	240	269	172	161	204
C1orf158_GACCAGACCAGATCTCCAGG	GACCAGACCAGATCTCCAGG	C1orf158	590	609	617	447	337	602
C1orf158_GGAATGGACAGAAGTTGCTG	GGAATGGACAGAAGTTGCTG	C1orf158	447	614	512	638	507	283
C1orf158_GCAGAGACAGCTCACACCCA	GCAGAGACAGCTCACACCCA	C1orf158	510	935	1019	715	1084	652
C1orf159_CCACGAGAAGGCCAGCCAGG	CCACGAGAAGGCCAGCCAGG	C1orf159	1032	820	954	801	1197	730
C1orf159_TGTGATCAACACACAAGCTG	TGTGATCAACACACAAGCTG	C1orf159	283	375	513	285	346	277
C1orf159_GACCACACAGACTTGCGCCT	GACCACACAGACTTGCGCCT	C1orf159	1156	1004	751	965	807	413
C1orf159_GGAGGGTTCCGTTCCCACAG	GGAGGGTTCCGTTCCCACAG	C1orf159	368	461	323	392	431	371
C1orf162_AGAGGGACCCATCTCAGCAA	AGAGGGACCCATCTCAGCAA	C1orf162	334	200	340	243	315	316
C1orf162_TCACTCAGATCCTCCAGCCA	TCACTCAGATCCTCCAGCCA	C1orf162	1111	1033	868	1047	1293	889
C1orf162_TGCAGCTTTCATCCATCCCA	TGCAGCTTTCATCCATCCCA	C1orf162	771	677	978	853	847	919
C1orf162_GCAGCTTTCATCCATCCCAG	GCAGCTTTCATCCATCCCAG	C1orf162	736	846	639	1079	682	820
C1orf168_CATACAGTAGACTTTCCCAG	CATACAGTAGACTTTCCCAG	C1orf168	701	478	580	378	542	706
C1orf168_CAGATGACCAACGTCCACAC	CAGATGACCAACGTCCACAC	C1orf168	654	799	705	786	967	867
C1orf168_TAAGACAAGTTCCATCTCGG	TAAGACAAGTTCCATCTCGG	C1orf168	441	641	570	968	860	728
C1orf168_GTGCTGAAGAATCAGAAAGG	GTGCTGAAGAATCAGAAAGG	C1orf168	86	73	107	119	52	68
C1orf170_GAACTCGTAGGCCTCCGGGA	GAACTCGTAGGCCTCCGGGA	C1orf170	218	130	218	107	84	152
C1orf170_CTTTGCCGTGACCCTCCCGG	CTTTGCCGTGACCCTCCCGG	C1orf170	951	1020	1046	717	977	974
C1orf170_GATGGCCAAAGCCGGGCAGG	GATGGCCAAAGCCGGGCAGG	C1orf170	345	494	310	237	392	198
C1orf170_GAAGTAGCGGATGGCAGAGA	GAAGTAGCGGATGGCAGAGA	C1orf170	136	148	180	84	157	242
C1orf172_TGAGCCGCTGGCCATCCCGC	TGAGCCGCTGGCCATCCCGC	C1orf172	1138	1231	1081	1250	1072	683
C1orf172_GGAGGCAATCCCGGCAGCGG	GGAGGCAATCCCGGCAGCGG	C1orf172	475	427	463	300	272	410
C1orf172_GCTGACAGTGCAGATCTCCC	GCTGACAGTGCAGATCTCCC	C1orf172	412	924	644	663	563	429
C1orf172_TTAGCAGTACACCTGGAGCA	TTAGCAGTACACCTGGAGCA	C1orf172	618	621	613	440	629	536
C1orf173_TCCAGTTGTCACTTACCCAG	TCCAGTTGTCACTTACCCAG	C1orf173	875	599	929	819	830	673
C1orf173_CTAGGAAGGAGCGAATCCAG	CTAGGAAGGAGCGAATCCAG	C1orf173	314	364	339	390	418	399
C1orf173_TCTAGGGAGAGCACACAAGA	TCTAGGGAGAGCACACAAGA	C1orf173	90	114	135	60	169	141
C1orf173_AAAGGAAGCCTTCCTTTGCA	AAAGGAAGCCTTCCTTTGCA	C1orf173	325	219	212	237	271	185
C1orf174_ACCAGCAACTTCCTGGGCAG	ACCAGCAACTTCCTGGGCAG	C1orf174	260	313	293	268	440	406
C1orf174_AGCCAGGTTGGCCTCTGCCC	AGCCAGGTTGGCCTCTGCCC	C1orf174	376	610	652	266	370	343
C1orf174_GTTTCCAAAGAACCGGCTCA	GTTTCCAAAGAACCGGCTCA	C1orf174	334	246	364	359	440	254
C1orf174_TTTCCAAAGAACCGGCTCAC	TTTCCAAAGAACCGGCTCAC	C1orf174	352	562	564	568	377	693
C1orf177_GGCCACCAAGTGGTTCACCG	GGCCACCAAGTGGTTCACCG	C1orf177	226	155	217	167	281	184
C1orf177_GAAGTTCAGCACCTTCACTG	GAAGTTCAGCACCTTCACTG	C1orf177	492	284	726	381	362	276
C1orf177_GGTGGACACAGGCTGGGCCA	GGTGGACACAGGCTGGGCCA	C1orf177	450	556	513	590	442	334
C1orf177_AGAAACCATGTAGCACCCGG	AGAAACCATGTAGCACCCGG	C1orf177	476	410	301	548	541	240
C1orf180_ACACGCAACACTGTCAACAT	ACACGCAACACTGTCAACAT	C1orf180	382	356	407	297	426	431
C1orf180_GAGCCACAACTACAGTCACT	GAGCCACAACTACAGTCACT	C1orf180	470	474	394	462	355	262
C1orf180_GTGGACATAGTCAAGTGGCA	GTGGACATAGTCAAGTGGCA	C1orf180	550	927	646	530	704	721
C1orf180_TGGAAGCAGGGTCTTTCCCA	TGGAAGCAGGGTCTTTCCCA	C1orf180	253	223	193	143	298	76
C1orf185_GGTTCCTGATTTGCAAACGA	GGTTCCTGATTTGCAAACGA	C1orf185	400	397	449	336	224	335
C1orf185_GTTGTGGAGCTGGTCTCTGA	GTTGTGGAGCTGGTCTCTGA	C1orf185	486	788	588	521	709	755
C1orf185_TGTTGTGGAGCTGGTCTCTG	TGTTGTGGAGCTGGTCTCTG	C1orf185	1058	990	1445	1255	999	1122
C1orf185_CATCAGCTGCTTCTATACTT	CATCAGCTGCTTCTATACTT	C1orf185	384	402	371	379	525	591
C1orf186_GCATGGCTTAGTGATCGCGG	GCATGGCTTAGTGATCGCGG	C1orf186	298	495	894	652	674	440
C1orf186_CAGGTGGATGATGGTGGCCA	CAGGTGGATGATGGTGGCCA	C1orf186	1272	1430	1220	844	1405	1494
C1orf186_GAGCTATCCAAGCTATCTGA	GAGCTATCCAAGCTATCTGA	C1orf186	441	206	198	395	251	319
C1orf186_TATGTTCTCATAGTCCAGCG	TATGTTCTCATAGTCCAGCG	C1orf186	645	683	568	774	849	769
C1orf189_GATGCAGGACACCATGGTAC	GATGCAGGACACCATGGTAC	C1orf189	277	482	440	416	319	367
C1orf189_GGTGTCCTGCATCCTTAGGG	GGTGTCCTGCATCCTTAGGG	C1orf189	414	397	329	481	470	473
C1orf189_GAAACCCGTATGCCACCCTA	GAAACCCGTATGCCACCCTA	C1orf189	746	669	679	933	919	793
C1orf189_CCAGCAGGAACTAAATCAGA	CCAGCAGGAACTAAATCAGA	C1orf189	94	122	146	75	142	174
C1orf192_AGAATGGGAACTTACCTGGT	AGAATGGGAACTTACCTGGT	C1orf192	678	450	606	599	556	559
C1orf192_GTGTCCTGAAATCTTAGGCA	GTGTCCTGAAATCTTAGGCA	C1orf192	157	154	264	167	230	151
C1orf192_GATTTCAGGACACAGCCCAT	GATTTCAGGACACAGCCCAT	C1orf192	633	531	626	580	470	498
C1orf192_GGTCAGGGTCACCCGAGCAG	GGTCAGGGTCACCCGAGCAG	C1orf192	214	234	282	209	140	514
C1orf194_CTGCTGGAAAGGGTCCCGGG	CTGCTGGAAAGGGTCCCGGG	C1orf194	650	760	558	470	702	506
C1orf194_GTTGAGTTGAGCCGACTCCA	GTTGAGTTGAGCCGACTCCA	C1orf194	601	282	367	557	535	595
C1orf194_TTAGCCAGGAAAGTGATGGG	TTAGCCAGGAAAGTGATGGG	C1orf194	261	353	225	240	202	463
C1orf194_AGAACCAAGATCCAATTCCC	AGAACCAAGATCCAATTCCC	C1orf194	358	365	355	346	361	286
C1orf195_GTGAGTCAGTACAAACACAC	GTGAGTCAGTACAAACACAC	C1orf195	203	226	237	128	219	225
C1orf195_ACACGCGTACTGTCTCTCCC	ACACGCGTACTGTCTCTCCC	C1orf195	819	1483	894	995	1407	798
C1orf195_CACGCGTACTGTCTCTCCCA	CACGCGTACTGTCTCTCCCA	C1orf195	652	1126	1115	713	709	961
C1orf195_TCAGCCTGAAGCCCTCTTGT	TCAGCCTGAAGCCCTCTTGT	C1orf195	620	922	974	608	720	964
C1orf198_GCGCACCACCTTCTGGCCCG	GCGCACCACCTTCTGGCCCG	C1orf198	1005	780	792	1269	1162	939
C1orf198_GGGCATGGCGTCCATGGCGG	GGGCATGGCGTCCATGGCGG	C1orf198	386	648	435	152	812	315
C1orf198_AGGACGCTGCTCCTGACGGA	AGGACGCTGCTCCTGACGGA	C1orf198	499	401	550	478	447	477
C1orf198_TCAATGCTGAGCGGTCCCGA	TCAATGCTGAGCGGTCCCGA	C1orf198	698	1114	1183	1304	1146	1164
C1orf200_AGTGCAAAGACCTGGCGGCG	AGTGCAAAGACCTGGCGGCG	C1orf200	788	733	642	519	822	461
C1orf200_CAGGTCTTTGCACTAAGCTG	CAGGTCTTTGCACTAAGCTG	C1orf200	227	474	540	388	565	472
C1orf200_AAGCCCAGGAAGCCGCCAGC	AAGCCCAGGAAGCCGCCAGC	C1orf200	1019	773	1199	877	636	785
C1orf200_TTGGTGCTTTCACAGAATGA	TTGGTGCTTTCACAGAATGA	C1orf200	280	310	244	216	446	227
C1orf204_GCAGGGTCGCCGACCCAGGA	GCAGGGTCGCCGACCCAGGA	C1orf204	165	253	172	351	127	143
C1orf204_CTGGGTCGGCGACCCTGCAG	CTGGGTCGGCGACCCTGCAG	C1orf204	115	122	172	28	109	144
C1orf204_CTGAGGGAAGTCTACACCAG	CTGAGGGAAGTCTACACCAG	C1orf204	356	398	240	491	404	323
C1orf204_TGGCTGGTGACTCTGGCCTC	TGGCTGGTGACTCTGGCCTC	C1orf204	1086	1865	1115	918	1385	1266
C1orf210_AGGACAATTACATTCAGCCT	AGGACAATTACATTCAGCCT	C1orf210	324	376	393	236	555	464
C1orf210_GAGGACAATTACATTCAGCC	GAGGACAATTACATTCAGCC	C1orf210	425	456	547	467	465	314
C1orf210_GGATGATGATGGCTTCATCG	GGATGATGATGGCTTCATCG	C1orf210	226	262	353	191	189	236
C1orf210_GGTAGCTGGCATGGTATCGG	GGTAGCTGGCATGGTATCGG	C1orf210	790	745	807	680	664	748
C1orf213_AGGAAGATTCTAGAGAGCAC	AGGAAGATTCTAGAGAGCAC	C1orf213	379	326	409	325	403	452
C1orf213_AGATTCTAGAGAGCACGGGC	AGATTCTAGAGAGCACGGGC	C1orf213	647	515	496	609	360	658
C1orf213_TGGCGCCCAGGACGACTCCC	TGGCGCCCAGGACGACTCCC	C1orf213	836	553	588	676	867	597
C1orf213_AGGCAGCCAAGCTGAGCCCG	AGGCAGCCAAGCTGAGCCCG	C1orf213	493	293	336	506	481	698
C1orf216_ACTGGAGCAGTGCCAGGCGA	ACTGGAGCAGTGCCAGGCGA	C1orf216	294	206	401	55	108	319
C1orf216_ATAGCCGTTGTCCTCCAGAG	ATAGCCGTTGTCCTCCAGAG	C1orf216	226	459	352	300	234	336
C1orf216_GCAGAGTGGAACCTATCCTG	GCAGAGTGGAACCTATCCTG	C1orf216	164	206	96	157	218	128
C1orf216_TCGGGCTGACATAATCCAGG	TCGGGCTGACATAATCCAGG	C1orf216	416	500	387	471	710	301
C1orf21_AGTGGCAACATGCTTGGCGG	AGTGGCAACATGCTTGGCGG	C1orf21	690	784	905	753	835	832
C1orf21_AACAGTGGCAACATGCTTGG	AACAGTGGCAACATGCTTGG	C1orf21	816	779	719	728	557	810
C1orf21_TGAGTATAGGATCAAACCAG	TGAGTATAGGATCAAACCAG	C1orf21	183	177	268	93	279	256
C1orf21_TAGGATCAAACCAGTGGAAG	TAGGATCAAACCAGTGGAAG	C1orf21	161	117	166	193	218	259
C1orf220_TGCCCAGTTCCACAGAATCA	TGCCCAGTTCCACAGAATCA	C1orf220	297	315	255	257	239	320
C1orf220_TCAGAGGGTGCTCAACTTGC	TCAGAGGGTGCTCAACTTGC	C1orf220	898	1007	706	1425	1470	1004
C1orf220_TGCTGGAGTCATCTCTGCTA	TGCTGGAGTCATCTCTGCTA	C1orf220	358	315	252	402	292	234
C1orf220_TGTCCTGGGCCTGGAAGACG	TGTCCTGGGCCTGGAAGACG	C1orf220	147	167	237	205	267	144
C1orf226_CAAGAACCTGGGCAAAGCCA	CAAGAACCTGGGCAAAGCCA	C1orf226	282	219	326	202	366	198
C1orf226_GAGAAAGGAGCCCTCCAGCC	GAGAAAGGAGCCCTCCAGCC	C1orf226	911	555	975	764	502	1113
C1orf226_ATGGGACAGAGCCATCACCT	ATGGGACAGAGCCATCACCT	C1orf226	255	288	307	208	186	227
C1orf226_AGAGGCAAAGTTCTGCCCAA	AGAGGCAAAGTTCTGCCCAA	C1orf226	331	223	285	272	247	342
C1orf227_AAAGAGCCTGTTCCCAACAG	AAAGAGCCTGTTCCCAACAG	C1orf227	269	223	296	271	213	384
C1orf227_GCGTGAATCCAACTGCTTGG	GCGTGAATCCAACTGCTTGG	C1orf227	1183	999	801	1046	1052	1102
C1orf227_AAAGCGTGAATCCAACTGCT	AAAGCGTGAATCCAACTGCT	C1orf227	235	274	241	232	259	238
C1orf227_AAGCAAACAACATCTCCTGG	AAGCAAACAACATCTCCTGG	C1orf227	780	824	765	610	715	978
C1orf228_AAACTCCTGCTCCAGTTCAG	AAACTCCTGCTCCAGTTCAG	C1orf228	571	547	732	416	562	567
C1orf228_AGCTGATAAGAAGATGCCAA	AGCTGATAAGAAGATGCCAA	C1orf228	217	233	193	204	135	225
C1orf228_TAAGTCAGAAGAGACCCAGG	TAAGTCAGAAGAGACCCAGG	C1orf228	210	138	171	200	83	237
C1orf228_TTGGAGATCTCCTTGACCGA	TTGGAGATCTCCTTGACCGA	C1orf228	378	580	929	349	363	656
C1orf229_GAGGGCGCGCTCCTAGGCTG	GAGGGCGCGCTCCTAGGCTG	C1orf229	962	1223	942	714	1021	1072
C1orf229_AGACGGTCCCGGCCAAGCGG	AGACGGTCCCGGCCAAGCGG	C1orf229	92	4	68	5	11	2
C1orf229_GAGCAGAAGCAGCGCCGCGC	GAGCAGAAGCAGCGCCGCGC	C1orf229	613	553	711	817	879	609
C1orf229_GGAGCAGAAGCAGCGCCGCG	GGAGCAGAAGCAGCGCCGCG	C1orf229	321	480	592	393	643	345
C1orf233_CGGCATGCAGGACATCGTGG	CGGCATGCAGGACATCGTGG	C1orf233	622	820	846	861	425	434
C1orf233_GAGGACGCTGTCGTGCACGT	GAGGACGCTGTCGTGCACGT	C1orf233	806	1027	1008	653	637	633
C1orf233_CCACGAGCAGTTGAGCGCGA	CCACGAGCAGTTGAGCGCGA	C1orf233	631	699	994	1004	828	676
C1orf233_TGAGCGCGAAGGCGCGCACG	TGAGCGCGAAGGCGCGCACG	C1orf233	9	3	1	1	1	2
C1orf27_GAGATTGTGGAATTTCACAG	GAGATTGTGGAATTTCACAG	C1orf27	133	150	139	99	97	134
C1orf27_TTAAGAATGGACTTACACGC	TTAAGAATGGACTTACACGC	C1orf27	239	240	327	292	210	516
C1orf27_ACCGCTACATATCTGGACTG	ACCGCTACATATCTGGACTG	C1orf27	404	350	385	437	337	335
C1orf27_GAACAAAGACTCGATAAGGG	GAACAAAGACTCGATAAGGG	C1orf27	84	121	100	99	81	86
C1orf35_AGTCGTGGAGGCGTGCGCGG	AGTCGTGGAGGCGTGCGCGG	C1orf35	809	1139	1364	968	980	834
C1orf35_GGAACTGGCAGCCGTGCGGG	GGAACTGGCAGCCGTGCGGG	C1orf35	819	807	943	796	649	833
C1orf35_GAACGTGAAGAAGCAGCCCA	GAACGTGAAGAAGCAGCCCA	C1orf35	547	538	482	620	701	607
C1orf35_GCGGAGGTCTGCAAGCGGGA	GCGGAGGTCTGCAAGCGGGA	C1orf35	653	600	725	660	943	511
C1orf43_GCTTTGCAATGAAATCTCGA	GCTTTGCAATGAAATCTCGA	C1orf43	216	186	226	181	209	236
C1orf43_ATACTTGATATCCTGAACCC	ATACTTGATATCCTGAACCC	C1orf43	534	448	462	506	355	474
C1orf43_TGTCAGGTAGCCCTTACCAG	TGTCAGGTAGCCCTTACCAG	C1orf43	885	689	803	629	526	648
C1orf43_TGAGTACCTACGCTATCAGG	TGAGTACCTACGCTATCAGG	C1orf43	378	399	397	299	276	311
C1orf50_AGGATAAGGCGCTGTCATGG	AGGATAAGGCGCTGTCATGG	C1orf50	655	799	704	1247	1042	984
C1orf50_CTACCACACCCACCGGGCCG	CTACCACACCCACCGGGCCG	C1orf50	961	1015	768	665	1129	831
C1orf50_TTTGCAAGAACAAGCCAGGA	TTTGCAAGAACAAGCCAGGA	C1orf50	166	186	188	232	209	222
C1orf50_AAGTTGGGTTCAGTGCACGG	AAGTTGGGTTCAGTGCACGG	C1orf50	1061	1109	980	1061	1071	1380
C1orf51_GAATAGGAAGAAACGCTAGA	GAATAGGAAGAAACGCTAGA	C1orf51	86	101	111	262	138	86
C1orf51_GAGACCAGTCTAAACACCCA	GAGACCAGTCTAAACACCCA	C1orf51	310	203	221	296	193	436
C1orf51_CCTCTCACAGACCTACTCAA	CCTCTCACAGACCTACTCAA	C1orf51	261	335	352	400	457	416
C1orf51_AAGCAGCTGAATCACTGTGG	AAGCAGCTGAATCACTGTGG	C1orf51	341	290	466	636	560	474
C1orf52_GGAGGATAACATCGAGCCGG	GGAGGATAACATCGAGCCGG	C1orf52	223	305	188	123	148	196
C1orf52_GCTCGCAGCCGTCATGGCAG	GCTCGCAGCCGTCATGGCAG	C1orf52	370	435	380	323	327	426
C1orf52_AAAGCTAGGCTTCTACCAGA	AAAGCTAGGCTTCTACCAGA	C1orf52	191	186	211	219	196	407
C1orf52_TCAGTGGTGTAGGTCTCAGG	TCAGTGGTGTAGGTCTCAGG	C1orf52	670	536	556	804	635	849
C1orf53_ACCCAGAGAGGTGCTGGCGG	ACCCAGAGAGGTGCTGGCGG	C1orf53	594	728	586	666	583	436
C1orf53_GCTAACGAGGGAAACTGCGG	GCTAACGAGGGAAACTGCGG	C1orf53	288	431	307	560	750	210
C1orf53_GTAGGCCGGAGAGAGCGGCG	GTAGGCCGGAGAGAGCGGCG	C1orf53	82	126	109	125	93	185
C1orf53_AGGAGGGAGTCTCACCGCGC	AGGAGGGAGTCTCACCGCGC	C1orf53	697	612	935	631	502	789
C1orf54_CATGTACTCACCATAACTGG	CATGTACTCACCATAACTGG	C1orf54	499	518	528	490	591	405
C1orf54_TCATGTACTCACCATAACTG	TCATGTACTCACCATAACTG	C1orf54	414	369	462	332	341	416
C1orf54_AAAGGCACACGACAGGAGGA	AAAGGCACACGACAGGAGGA	C1orf54	190	253	285	380	346	310
C1orf54_GAACAAAGGCACACGACAGG	GAACAAAGGCACACGACAGG	C1orf54	300	353	342	241	421	491
C1orf56_AAAGCCGGTGGACACCGTGG	AAAGCCGGTGGACACCGTGG	C1orf56	275	365	358	693	383	594
C1orf56_GTCCTCAGTAGACCTCCCGG	GTCCTCAGTAGACCTCCCGG	C1orf56	416	436	388	629	763	435
C1orf56_CGCAGATAGACAGAAACCAG	CGCAGATAGACAGAAACCAG	C1orf56	289	297	186	156	247	273
C1orf56_GATGAAGTGGCCATTACCTC	GATGAAGTGGCCATTACCTC	C1orf56	162	282	424	268	243	168
C1orf61_TAGAGCCACATCCAGCACCA	TAGAGCCACATCCAGCACCA	C1orf61	888	942	1009	1118	769	1132
C1orf61_TGGCTCTATCGTCCACACGG	TGGCTCTATCGTCCACACGG	C1orf61	761	724	831	635	806	1012
C1orf61_ATGCTGAGGAGCCATCACAT	ATGCTGAGGAGCCATCACAT	C1orf61	179	297	170	400	341	166
C1orf61_CAACTGGGAAGGCTTATCAG	CAACTGGGAAGGCTTATCAG	C1orf61	453	379	370	361	390	468
C1orf63_TGGTCGCACAGTGTACCCGG	TGGTCGCACAGTGTACCCGG	C1orf63	776	457	651	681	513	545
C1orf63_AAGGGCGTACGCGATCGCGC	AAGGGCGTACGCGATCGCGC	C1orf63	728	698	543	415	436	581
C1orf63_AGTCCAGGTCCCGTTCCCGA	AGTCCAGGTCCCGTTCCCGA	C1orf63	901	1011	1144	1010	936	704
C1orf63_TCAGCCAAAGAAACAAGCCG	TCAGCCAAAGAAACAAGCCG	C1orf63	194	182	203	294	156	235
C1orf64_GACTGGAGAGCCAACCTCAA	GACTGGAGAGCCAACCTCAA	C1orf64	138	161	124	177	108	108
C1orf64_GGGATGCCTTGCCCAGGCCA	GGGATGCCTTGCCCAGGCCA	C1orf64	490	638	788	607	290	562
C1orf64_GCAGAGCGGGCTGACTGGGA	GCAGAGCGGGCTGACTGGGA	C1orf64	279	390	396	183	309	468
C1orf64_TAGCCTCGGGAACCTCCTGG	TAGCCTCGGGAACCTCCTGG	C1orf64	321	364	402	410	657	404
C1orf65_GAGAACGAGAGTCCACGCAG	GAGAACGAGAGTCCACGCAG	C1orf65	312	542	275	284	252	258
C1orf65_CAAGAGGCACCTACATGCCG	CAAGAGGCACCTACATGCCG	C1orf65	754	348	646	639	214	820
C1orf65_TCAGGTGGTTGAGCTCCCGG	TCAGGTGGTTGAGCTCCCGG	C1orf65	1289	1247	1076	1251	1286	1020
C1orf65_AGGGTGCAGCACATTTCCCA	AGGGTGCAGCACATTTCCCA	C1orf65	656	651	584	351	971	452
C1orf68_GAACCTTTCACACAAGATGG	GAACCTTTCACACAAGATGG	C1orf68	267	233	278	353	159	333
C1orf68_TGGAACTGGGCATTTCACAG	TGGAACTGGGCATTTCACAG	C1orf68	373	468	493	460	435	673
C1orf68_GGGAGCTGGGCACTTCACAT	GGGAGCTGGGCACTTCACAT	C1orf68	487	479	292	427	254	402
C1orf68_TCTGGCAAGGAGAAGCACCC	TCTGGCAAGGAGAAGCACCC	C1orf68	713	572	725	753	1178	710
C1orf74_TATACCTTTCACCTGAACCA	TATACCTTTCACCTGAACCA	C1orf74	288	367	307	338	318	216
C1orf74_TATAGGGAACAGGATAGCCC	TATAGGGAACAGGATAGCCC	C1orf74	212	269	351	336	233	399
C1orf74_GCAGCTGGAAACATCCACAA	GCAGCTGGAAACATCCACAA	C1orf74	81	134	83	33	111	96
C1orf74_AGAGCTCCAGAGCTATCTGG	AGAGCTCCAGAGCTATCTGG	C1orf74	96	111	179	120	56	96
C1orf85_CAAACAGAAGTAGAGTCCAA	CAAACAGAAGTAGAGTCCAA	C1orf85	312	234	282	141	213	332
C1orf85_GCCACCATTACCACTGCCAG	GCCACCATTACCACTGCCAG	C1orf85	709	661	663	447	873	555
C1orf85_GGAGGATATGGTCTTCCCAA	GGAGGATATGGTCTTCCCAA	C1orf85	106	101	240	234	122	239
C1orf85_GAGGTAGCCACATTGGGCCA	GAGGTAGCCACATTGGGCCA	C1orf85	558	586	582	391	468	409
C1orf86_CTTGGATGGAGGCGGCGCGG	CTTGGATGGAGGCGGCGCGG	C1orf86	476	749	760	239	758	330
C1orf86_ACGGCTGCTGCTCCACCCTG	ACGGCTGCTGCTCCACCCTG	C1orf86	1035	1414	1306	1053	1321	802
C1orf86_TTCCTGGACACCCTTTCCGC	TTCCTGGACACCCTTTCCGC	C1orf86	792	1098	1083	782	615	743
C1orf86_GGTGGCTGTCAACATCCAGC	GGTGGCTGTCAACATCCAGC	C1orf86	231	215	368	131	116	303
C1orf87_AAGGAATCATGTCTTCAGCC	AAGGAATCATGTCTTCAGCC	C1orf87	424	596	474	490	364	488
C1orf87_CAACCAGAAACTACTAACAG	CAACCAGAAACTACTAACAG	C1orf87	340	378	298	299	284	384
C1orf87_GTCATGGCACTCATAGCCAA	GTCATGGCACTCATAGCCAA	C1orf87	173	352	286	109	330	262
C1orf87_ATGGCACTAAGGACAACCAA	ATGGCACTAAGGACAACCAA	C1orf87	142	171	236	168	302	314
C1orf94_TGAAGGAAGCCCATTCCCGC	TGAAGGAAGCCCATTCCCGC	C1orf94	942	904	1058	796	676	922
C1orf94_GTACCCGGCAGCTCTCCCGA	GTACCCGGCAGCTCTCCCGA	C1orf94	1150	774	900	1162	755	1097
C1orf94_ACAGCAACCCTCCTCACCAC	ACAGCAACCCTCCTCACCAC	C1orf94	1991	1782	2129	1819	3220	2299
C1orf94_TGGGAGTAACATCCCAGCTG	TGGGAGTAACATCCCAGCTG	C1orf94	529	427	257	415	644	450
C1orf95_AGAGGCAGATGACGGCCACG	AGAGGCAGATGACGGCCACG	C1orf95	357	921	737	658	770	925
C1orf95_GAAGAGGCAGATGACGGCCA	GAAGAGGCAGATGACGGCCA	C1orf95	391	373	311	663	316	270
C1orf95_GATCCAGCCCACCATGACGA	GATCCAGCCCACCATGACGA	C1orf95	450	421	538	548	681	445
C1orf95_TGTGCTGCTGCAGTTTCCCA	TGTGCTGCTGCAGTTTCCCA	C1orf95	1146	932	770	1167	806	556
C20orf112_GCTGTACGGAGTGTCAGAAG	GCTGTACGGAGTGTCAGAAG	C20orf112	20	29	26	24	4	114
C20orf112_GGGTCACGGCCTCTCTCGGG	GGGTCACGGCCTCTCTCGGG	C20orf112	228	512	608	302	298	507
C20orf112_TCAATAATCCCAGAGACCAG	TCAATAATCCCAGAGACCAG	C20orf112	600	516	645	720	657	655
C20orf112_AAATTCAGCAGCCTCCAAAG	AAATTCAGCAGCCTCCAAAG	C20orf112	374	289	386	317	303	518
C20orf141_ACAGCGCAAACTTCTCACCA	ACAGCGCAAACTTCTCACCA	C20orf141	939	1008	795	851	1309	1023
C20orf141_CTGGTGAGAAGTTTGCGCTG	CTGGTGAGAAGTTTGCGCTG	C20orf141	873	1530	1100	1151	999	958
C20orf141_GCAGCAGCAGTGCGTCCTGG	GCAGCAGCAGTGCGTCCTGG	C20orf141	679	1088	660	825	700	972
C20orf141_ATGCCACAGGCTCTCAGGAG	ATGCCACAGGCTCTCAGGAG	C20orf141	159	254	140	160	228	195
C20orf144_GTGGGAACTATAGTTTCCCA	GTGGGAACTATAGTTTCCCA	C20orf144	13	40	42	12	2	16
C20orf144_GTTGAGGAACGATTTCCACC	GTTGAGGAACGATTTCCACC	C20orf144	1	1	1	1	1	1
C20orf144_AAGGTAGCGAGCGCGAGCCG	AAGGTAGCGAGCGCGAGCCG	C20orf144	371	371	338	373	328	305
C20orf144_TTTGCGCGGCTGCTCCTCGG	TTTGCGCGGCTGCTCCTCGG	C20orf144	2057	1594	1609	2298	1912	2023
C20orf166_CAGGAAACCAGCAGATGCCC	CAGGAAACCAGCAGATGCCC	C20orf166	743	718	822	647	830	927
C20orf166_ACTGGCATCGCCTCCAGCCC	ACTGGCATCGCCTCCAGCCC	C20orf166	1194	941	1180	1423	789	1270
C20orf166_TGGGAACGCCTCCTCTGCTA	TGGGAACGCCTCCTCTGCTA	C20orf166	725	934	1015	787	1026	851
C20orf166_AGTGGCTCCAGCCATAGCAG	AGTGGCTCCAGCCATAGCAG	C20orf166	264	266	256	328	206	276
C20orf173_CACTTCCCGGAACTGAACCA	CACTTCCCGGAACTGAACCA	C20orf173	353	445	420	289	335	439
C20orf173_CAAGGGCAGTCGCAATGCTG	CAAGGGCAGTCGCAATGCTG	C20orf173	811	717	566	638	575	520
C20orf173_AAATGGCTCACCGAGAGCCT	AAATGGCTCACCGAGAGCCT	C20orf173	19	49	56	60	83	33
C20orf173_ACTGCGGAAGCTCTCTGACC	ACTGCGGAAGCTCTCTGACC	C20orf173	406	455	424	209	294	273
C20orf187_AGCCCTGTTCAGAATACAGA	AGCCCTGTTCAGAATACAGA	C20orf187	77	139	80	70	277	82
C20orf187_CACAATCTAAAGACAGACAG	CACAATCTAAAGACAGACAG	C20orf187	324	302	143	307	276	265
C20orf194_ACCTGACGGAGGGTGACCCG	ACCTGACGGAGGGTGACCCG	C20orf194	703	737	624	682	903	422
C20orf194_AGAACTTTCAGAATCTCAGG	AGAACTTTCAGAATCTCAGG	C20orf194	157	151	151	140	199	225
C20orf194_GTACGAAGCACTGGTCCCGG	GTACGAAGCACTGGTCCCGG	C20orf194	770	882	755	928	929	381
C20orf194_GAACAAGCAAGAGGTCCCTT	GAACAAGCAAGAGGTCCCTT	C20orf194	261	463	293	262	272	341
C20orf195_AAGGCGCTAGGCAGCACCAG	AAGGCGCTAGGCAGCACCAG	C20orf195	552	469	522	363	481	614
C20orf195_GAGGGCCGAGACCTCCACGC	GAGGGCCGAGACCTCCACGC	C20orf195	388	491	536	622	577	405
C20orf195_GGGCTCGTACACCAGCGTGG	GGGCTCGTACACCAGCGTGG	C20orf195	734	606	664	839	554	1012
C20orf195_CCAGGGCTCGTACACCAGCG	CCAGGGCTCGTACACCAGCG	C20orf195	596	576	662	581	784	617
C20orf196_TGTGAAAGGCCAGTCAGAGA	TGTGAAAGGCCAGTCAGAGA	C20orf196	192	264	225	247	144	224
C20orf196_ATCTATCCAGGGATTTCCGA	ATCTATCCAGGGATTTCCGA	C20orf196	301	280	345	267	162	202
C20orf196_GGACACCCACTTCTACCCAC	GGACACCCACTTCTACCCAC	C20orf196	928	700	504	733	352	579
C20orf196_GATGTACTTCCTTCCTCCAG	GATGTACTTCCTTCCTCCAG	C20orf196	502	683	654	453	552	497
C20orf197_CATGACACAAGACGCTCCAA	CATGACACAAGACGCTCCAA	C20orf197	282	412	302	390	368	337
C20orf197_ATTGGATCAAGCCAATCCAA	ATTGGATCAAGCCAATCCAA	C20orf197	86	53	49	28	133	62
C20orf197_TATGGACTAAGGTGTCCCAC	TATGGACTAAGGTGTCCCAC	C20orf197	94	175	156	159	70	226
C20orf197_TTATGGACTAAGGTGTCCCA	TTATGGACTAAGGTGTCCCA	C20orf197	192	234	177	177	231	293
C20orf201_AGGGTGAGGAGCGTGCCAAG	AGGGTGAGGAGCGTGCCAAG	C20orf201	547	402	531	304	590	535
C20orf201_GCAGGGTGAGGAGCGTGCCA	GCAGGGTGAGGAGCGTGCCA	C20orf201	999	817	663	648	547	550
C20orf201_TGGATGGCACCATCTTCCCG	TGGATGGCACCATCTTCCCG	C20orf201	449	370	547	599	415	477
C20orf201_GCGCGTGGAGACCATCCTGG	GCGCGTGGAGACCATCCTGG	C20orf201	616	951	881	834	812	600
C20orf202_GTACAAGTCAAAGATCCCTC	GTACAAGTCAAAGATCCCTC	C20orf202	476	325	379	464	350	438
C20orf202_TGGACCTGGCGTCCTCCCAG	TGGACCTGGCGTCCTCCCAG	C20orf202	728	855	682	541	1209	480
C20orf202_GAGGACGCCAGGTCCAGCGG	GAGGACGCCAGGTCCAGCGG	C20orf202	233	346	200	159	267	173
C20orf202_TCTGGCCCAGCTCCTCCGAG	TCTGGCCCAGCTCCTCCGAG	C20orf202	934	1045	1019	440	794	990
C20orf24_CGCGACGGGAGGATGAGCGG	CGCGACGGGAGGATGAGCGG	C20orf24	114	91	242	112	256	266
C20orf24_ACGGGAGGATGAGCGGCGGG	ACGGGAGGATGAGCGGCGGG	C20orf24	530	602	368	501	458	313
C20orf24_TCAGCCGCAGCTGGCCAACG	TCAGCCGCAGCTGGCCAACG	C20orf24	224	347	268	303	705	357
C20orf24_TAAGGTGCTGCGGAGCGACG	TAAGGTGCTGCGGAGCGACG	C20orf24	302	363	378	233	181	210
C20orf26_GCCAACAGAATACTCATCCA	GCCAACAGAATACTCATCCA	C20orf26	466	411	448	537	308	380
C20orf26_GATGTGGGAAACAGAGTCCG	GATGTGGGAAACAGAGTCCG	C20orf26	158	359	132	154	416	179
C20orf26_TGGAAATGTTAGTGAACCGG	TGGAAATGTTAGTGAACCGG	C20orf26	305	378	302	250	206	336
C20orf26_GTGATACTGTGCATATCCAG	GTGATACTGTGCATATCCAG	C20orf26	187	474	384	250	450	313
C20orf27_TGTGGGATCCTTCTGCATCG	TGTGGGATCCTTCTGCATCG	C20orf27	1310	1141	1060	824	894	1040
C20orf27_GCTGAGCAAGGATGTCCGCG	GCTGAGCAAGGATGTCCGCG	C20orf27	538	643	608	464	436	457
C20orf27_GAGATACTGCTAGCCTGCGA	GAGATACTGCTAGCCTGCGA	C20orf27	624	601	633	629	724	596
C20orf27_TCAGAGCACAGCGACTGGCA	TCAGAGCACAGCGACTGGCA	C20orf27	468	295	447	514	305	430
C20orf62_GTTGGCTGCCAGCCACCCTG	GTTGGCTGCCAGCCACCCTG	C20orf62	433	345	634	448	318	469
C20orf62_TCTCAGGAATCACCTCACCC	TCTCAGGAATCACCTCACCC	C20orf62	92	82	65	57	22	18
C20orf62_GAAGCAAAGGAACGCAGTCA	GAAGCAAAGGAACGCAGTCA	C20orf62	340	446	310	315	254	487
C20orf62_ATGTCTCCAGACAATAAAGG	ATGTCTCCAGACAATAAAGG	C20orf62	64	66	71	74	103	65
C20orf78_CCAACTCCAATTCTGTCCAA	CCAACTCCAATTCTGTCCAA	C20orf78	783	742	683	623	644	606
C20orf78_AAAGGTCCCAAGGCCTCCAC	AAAGGTCCCAAGGCCTCCAC	C20orf78	442	920	722	596	890	443
C20orf78_TAAGCAATAGGTCCAAGGAG	TAAGCAATAGGTCCAAGGAG	C20orf78	185	147	183	145	158	181
C20orf78_AAGACAGCAGCCCAAGCCAA	AAGACAGCAGCCCAAGCCAA	C20orf78	473	414	409	426	312	661
C20orf85_GAAACCTCTCAGCACCGCGG	GAAACCTCTCAGCACCGCGG	C20orf85	738	780	687	642	447	871
C20orf85_TTTCAGGAAATACCGTCTGA	TTTCAGGAAATACCGTCTGA	C20orf85	129	236	244	170	283	176
C20orf85_CTTGATGTACTTCTCCACTG	CTTGATGTACTTCTCCACTG	C20orf85	1234	1247	1395	1483	2143	1320
C20orf85_GATGCGATCAGAAGCTGCAA	GATGCGATCAGAAGCTGCAA	C20orf85	235	207	264	255	225	268
C20orf96_TCACTTCAAGCCCACTACGG	TCACTTCAAGCCCACTACGG	C20orf96	611	870	798	1235	658	717
C20orf96_CAAGATTGAGAAGACCCAGG	CAAGATTGAGAAGACCCAGG	C20orf96	195	252	225	195	178	210
C20orf96_ACTTCCTGAAATGCATGCAA	ACTTCCTGAAATGCATGCAA	C20orf96	212	177	205	222	231	286
C20orf96_AGAGCTCCAAGCCCAGACCC	AGAGCTCCAAGCCCAGACCC	C20orf96	866	387	666	407	390	629
C21orf119_CTGGGATCAGAAATGCGCCC	CTGGGATCAGAAATGCGCCC	C21orf119	524	521	764	367	565	418
C21orf119_AGAGCACCCGAAGAGCCACT	AGAGCACCCGAAGAGCCACT	C21orf119	438	365	576	510	456	275
C21orf119_TGTGCTGCTTGGACGCGCCG	TGTGCTGCTTGGACGCGCCG	C21orf119	806	576	669	945	854	631
C21orf119_ATTGTGCTGCTTGGACGCGC	ATTGTGCTGCTTGGACGCGC	C21orf119	1431	1287	1011	669	1126	995
C21orf128_CAGGAGAGTTACCTGTAGGC	CAGGAGAGTTACCTGTAGGC	C21orf128	848	799	861	612	593	560
C21orf128_GCCAACCCACACCTCTTCCT	GCCAACCCACACCTCTTCCT	C21orf128	644	503	836	615	738	644
C21orf128_TCCCAGGGAAAGCCCAGCTA	TCCCAGGGAAAGCCCAGCTA	C21orf128	293	344	253	288	221	210
C21orf128_TCTCCTCTACAATCAAGAGG	TCTCCTCTACAATCAAGAGG	C21orf128	1	1	1	1	1	1
C21orf2_GAGCGTGATCACCTCCAGGC	GAGCGTGATCACCTCCAGGC	C21orf2	691	661	784	920	922	547
C21orf2_GCACGGTCATGCGGTAGCGG	GCACGGTCATGCGGTAGCGG	C21orf2	804	859	819	520	654	794
C21orf2_TGAGGGAGAGGAGATCACTG	TGAGGGAGAGGAGATCACTG	C21orf2	121	138	103	135	132	75
C21orf2_GGCCTGAAGCCGCCTTCCCG	GGCCTGAAGCCGCCTTCCCG	C21orf2	91	172	88	103	115	96
C21orf33_AGAGGTGAAGGGCTGCGCGC	AGAGGTGAAGGGCTGCGCGC	C21orf33	127	97	213	138	81	87
C21orf33_TCTGGATGCGGAGTCTACGA	TCTGGATGCGGAGTCTACGA	C21orf33	248	192	267	197	189	233
C21orf33_CACGTGATTGACCACACCAA	CACGTGATTGACCACACCAA	C21orf33	561	386	357	342	424	273
C21orf33_GATGCTGCCATCTTTCCAGG	GATGCTGCCATCTTTCCAGG	C21orf33	734	648	649	584	796	691
C21orf37_AGAGCTCAATGCTTGAGAAA	AGAGCTCAATGCTTGAGAAA	C21orf37	57	16	17	19	35	40
C21orf49_TATGATGCCAATTTGTCCCA	TATGATGCCAATTTGTCCCA	C21orf49	400	313	477	302	285	485
C21orf49_GATTCTGAAAGCACCAAAGG	GATTCTGAAAGCACCAAAGG	C21orf49	122	84	98	144	117	128
C21orf49_TTGAAGAATGGGCTACTGCA	TTGAAGAATGGGCTACTGCA	C21orf49	410	507	373	539	619	835
C21orf49_AGAATGGGCTACTGCATGGA	AGAATGGGCTACTGCATGGA	C21orf49	553	619	536	668	642	794
C21orf54_GATGTTGGCCAAGGGAGCAG	GATGTTGGCCAAGGGAGCAG	C21orf54	438	309	428	354	345	380
C21orf54_CTGAACCTAGATGTTGGCCA	CTGAACCTAGATGTTGGCCA	C21orf54	568	563	887	593	589	867
C21orf54_GAAGGGTGATTGCAGGGCGA	GAAGGGTGATTGCAGGGCGA	C21orf54	655	770	625	974	588	638
C21orf54_GATGGGAAGGAAGAGACTTG	GATGGGAAGGAAGAGACTTG	C21orf54	106	151	87	109	65	95
C21orf58_GAGCTTCCACGGCTTCCTGA	GAGCTTCCACGGCTTCCTGA	C21orf58	360	461	573	281	280	356
C21orf58_TCCTGCGAGTAACAGAACCA	TCCTGCGAGTAACAGAACCA	C21orf58	279	363	312	345	346	261
C21orf58_GAACGGCAGAACGTGGAAGG	GAACGGCAGAACGTGGAAGG	C21orf58	173	154	184	117	148	226
C21orf58_TCTGCAGGGCATCGTCCGGC	TCTGCAGGGCATCGTCCGGC	C21orf58	787	750	884	832	897	619
C21orf59_CGCGAGCCGCACCTGAGCAG	CGCGAGCCGCACCTGAGCAG	C21orf59	1	3	3	119	2	1
C21orf59_ATTGGACGAAGGAATGGGCA	ATTGGACGAAGGAATGGGCA	C21orf59	44	61	96	71	62	103
C21orf59_ATGCGGATGGGATCATACGG	ATGCGGATGGGATCATACGG	C21orf59	1	5	25	34	6	4
C21orf59_AAGAGGCAGAGGCGCAGCTG	AAGAGGCAGAGGCGCAGCTG	C21orf59	20	8	22	18	24	3
C21orf62_AGCTTACTCATCCATAGCGG	AGCTTACTCATCCATAGCGG	C21orf62	386	329	374	442	287	320
C21orf62_GAAGAGGCTGCGCATCAACA	GAAGAGGCTGCGCATCAACA	C21orf62	319	249	286	424	193	132
C21orf62_GTTCACGGACACATCTGCGC	GTTCACGGACACATCTGCGC	C21orf62	1142	1373	1043	753	1171	1123
C21orf62_CAGCACGCTCATCTTCACAA	CAGCACGCTCATCTTCACAA	C21orf62	396	465	474	389	489	571
C21orf67_TCAGAGCTTCTGTCCAGCAG	TCAGAGCTTCTGTCCAGCAG	C21orf67	977	832	807	681	1012	868
C21orf67_TGGGTGCTCACAGTTCCCGT	TGGGTGCTCACAGTTCCCGT	C21orf67	929	827	763	901	942	846
C21orf67_TCAGGAGCACTGCCACGAGA	TCAGGAGCACTGCCACGAGA	C21orf67	453	475	542	362	570	526
C21orf67_TCAGGAGCTGGGCTCCACCA	TCAGGAGCTGGGCTCCACCA	C21orf67	223	228	370	368	461	303
C21orf88_GAGAGAGTCACAGTGCAAGA	GAGAGAGTCACAGTGCAAGA	C21orf88	435	424	581	336	309	444
C21orf88_AGTGCAAGAGGGACTTCCCG	AGTGCAAGAGGGACTTCCCG	C21orf88	724	672	852	352	612	645
C21orf88_GTGCAAGAGGGACTTCCCGC	GTGCAAGAGGGACTTCCCGC	C21orf88	893	1070	822	1035	1200	485
C21orf88_GATGGGCCATGAACCAGGGA	GATGGGCCATGAACCAGGGA	C21orf88	139	106	194	173	159	218
C21orf90_TGGGAAATCCCAGGCTGCCG	TGGGAAATCCCAGGCTGCCG	C21orf90	658	762	885	964	893	637
C21orf90_TTCAAAGCACACAGGAGCCG	TTCAAAGCACACAGGAGCCG	C21orf90	480	560	537	637	480	444
C21orf90_GAGAGCAGAGTCGCGCACCC	GAGAGCAGAGTCGCGCACCC	C21orf90	860	856	1014	675	654	888
C21orf90_TCTAACGAATGAGCTGGTGG	TCTAACGAATGAGCTGGTGG	C21orf90	583	673	700	599	519	558
C21orf91_AGAGACAATCTCTAGTCCAG	AGAGACAATCTCTAGTCCAG	C21orf91	486	587	628	520	397	544
C21orf91_AAGCTCCTACAGCAAATCCA	AAGCTCCTACAGCAAATCCA	C21orf91	637	597	656	477	799	800
C21orf91_GTTCTTCAGAAGCTGTTCGA	GTTCTTCAGAAGCTGTTCGA	C21orf91	269	290	236	317	297	359
C21orf91_GCTGTTCGATGGCAACGTGG	GCTGTTCGATGGCAACGTGG	C21orf91	831	792	748	961	562	850
C22orf15_TGAACCTCACCGCCCACCTG	TGAACCTCACCGCCCACCTG	C22orf15	1405	1106	1298	1237	1124	1546
C22orf15_CATGGGCAACTCCCTACTGA	CATGGGCAACTCCCTACTGA	C22orf15	264	445	369	321	607	505
C22orf15_CAATAGGGACTCATAGCGGG	CAATAGGGACTCATAGCGGG	C22orf15	561	464	252	326	476	320
C22orf15_AAGCGTATGGGCACTCGGCG	AAGCGTATGGGCACTCGGCG	C22orf15	571	416	580	457	527	544
C22orf23_CAAGACCATCACTTACACCC	CAAGACCATCACTTACACCC	C22orf23	597	779	580	932	760	954
C22orf23_GACACATGTTGGCAGGCCGG	GACACATGTTGGCAGGCCGG	C22orf23	466	268	494	596	621	477
C22orf23_GGACAGGGCAAACAGTACCG	GGACAGGGCAAACAGTACCG	C22orf23	107	98	96	195	166	97
C22orf23_TCTGGAGACAGATTAAGTGG	TCTGGAGACAGATTAAGTGG	C22orf23	382	340	311	291	203	304
C22orf24_ACAGCGTAGTAGCAAACTGC	ACAGCGTAGTAGCAAACTGC	C22orf24	157	282	185	114	140	388
C22orf24_GATGTTGCTAATGTAAGGTG	GATGTTGCTAATGTAAGGTG	C22orf24	290	385	285	435	346	382
C22orf24_AAGGGAGAAATCCAGCTCTG	AAGGGAGAAATCCAGCTCTG	C22orf24	490	454	728	760	562	435
C22orf24_AGGATCCCTTGGCCTCACGC	AGGATCCCTTGGCCTCACGC	C22orf24	1428	1141	989	1534	1236	994
C22orf26_CAGGGCGAACTTTCCAGCGA	CAGGGCGAACTTTCCAGCGA	C22orf26	711	924	633	953	742	600
C22orf26_ACCCTGCTGCCCGAGCTCGG	ACCCTGCTGCCCGAGCTCGG	C22orf26	506	653	606	663	606	456
C22orf26_TCTGTGGGCAACGGGCCCTG	TCTGTGGGCAACGGGCCCTG	C22orf26	999	1101	772	892	974	1397
C22orf26_GCGGGCAGCGATGCCTGCGT	GCGGGCAGCGATGCCTGCGT	C22orf26	357	565	384	335	360	363
C22orf29_CCAGACCCAGCTCATCCAGG	CCAGACCCAGCTCATCCAGG	C22orf29	769	819	662	871	788	1055
C22orf29_GTTGGACCCAGACACAGCAG	GTTGGACCCAGACACAGCAG	C22orf29	213	271	347	393	263	448
C22orf29_AATCCAGGGATCCACAAGGG	AATCCAGGGATCCACAAGGG	C22orf29	180	166	160	186	232	324
C22orf29_ATTATGCCAACGCACATCCA	ATTATGCCAACGCACATCCA	C22orf29	611	706	857	680	500	617
C22orf31_AGTGATGAAAGCCACCCAGC	AGTGATGAAAGCCACCCAGC	C22orf31	562	568	471	545	595	559
C22orf31_CCTGAGTACAAGCTTAACCA	CCTGAGTACAAGCTTAACCA	C22orf31	550	588	419	524	633	672
C22orf31_AAAGAGACAGCAGTTGTCGG	AAAGAGACAGCAGTTGTCGG	C22orf31	643	359	483	646	564	559
C22orf31_GCTGCTGTCCCACTGTCCTG	GCTGCTGTCCCACTGTCCTG	C22orf31	1050	1104	785	1619	953	1404
C22orf34_TCTGCAGACGCTGTCAGAGA	TCTGCAGACGCTGTCAGAGA	C22orf34	133	166	108	120	134	184
C22orf34_GAGGATGGGCATCTCCTCAC	GAGGATGGGCATCTCCTCAC	C22orf34	345	208	294	294	360	149
C22orf34_GCTGGGTCCACAGCTCCCGT	GCTGGGTCCACAGCTCCCGT	C22orf34	1070	947	1403	1356	896	1451
C22orf34_GCCAGCAGGCGTGTCCACAG	GCCAGCAGGCGTGTCCACAG	C22orf34	766	506	663	773	495	889
C22orf39_GGTCGCCCAGACATGGCGGA	GGTCGCCCAGACATGGCGGA	C22orf39	308	403	433	420	604	725
C22orf39_GTCGCGCTGCCACTGTTCGC	GTCGCGCTGCCACTGTTCGC	C22orf39	1215	1351	989	1563	952	1363
C22orf39_GTAGGAAGTGCCTGGCGCTG	GTAGGAAGTGCCTGGCGCTG	C22orf39	776	1201	693	852	1352	1063
C22orf39_AGAGGGAGATGCCAGTCTGG	AGAGGGAGATGCCAGTCTGG	C22orf39	750	818	668	1040	575	1108
C22orf42_GGAATCTCACACTCATGGCA	GGAATCTCACACTCATGGCA	C22orf42	756	662	683	1094	1026	648
C22orf42_GTGCAGGCGTCTGCACACGG	GTGCAGGCGTCTGCACACGG	C22orf42	210	193	149	316	74	209
C22orf42_GATGTGCAGGCGTCTGCACA	GATGTGCAGGCGTCTGCACA	C22orf42	50	77	47	80	107	33
C22orf42_TCTTGAAGACCTCATGACAC	TCTTGAAGACCTCATGACAC	C22orf42	268	262	315	197	245	345
C22orf43_GCTGGATGTGGGAGCCACGG	GCTGGATGTGGGAGCCACGG	C22orf43	586	444	414	473	267	234
C22orf43_GAATCCACTACTGTAGAGCC	GAATCCACTACTGTAGAGCC	C22orf43	162	187	227	254	143	355
C22orf43_TAAACTCAGGCGGTCCTCAG	TAAACTCAGGCGGTCCTCAG	C22orf43	699	733	524	657	779	461
C22orf43_AAACTCAGGCGGTCCTCAGG	AAACTCAGGCGGTCCTCAGG	C22orf43	431	439	312	396	520	458
C22orf46_AATGCGCACAAAGGCAGAGA	AATGCGCACAAAGGCAGAGA	C22orf46	48	58	43	65	38	79
C22orf46_TGGGTGTGGACACCCGAAGG	TGGGTGTGGACACCCGAAGG	C22orf46	13	52	34	19	32	111
C22orf46_GAGTGGGTGTGGACACCCGA	GAGTGGGTGTGGACACCCGA	C22orf46	119	224	122	156	231	293
C22orf46_ATCAGGCAGGAGCTCTCTGG	ATCAGGCAGGAGCTCTCTGG	C22orf46	535	303	397	515	221	405
C2CD2L_AGACCAATCTGAGCATACCA	AGACCAATCTGAGCATACCA	C2CD2L	580	672	527	725	668	757
C2CD2L_GCGTTGCCAGCTCTCTGCTG	GCGTTGCCAGCTCTCTGCTG	C2CD2L	684	435	512	437	815	437
C2CD2L_GTAGTTGGAAGTCAACCTGG	GTAGTTGGAAGTCAACCTGG	C2CD2L	354	259	266	210	339	340
C2CD2L_GAGATGCCCGAAGCTGCCGT	GAGATGCCCGAAGCTGCCGT	C2CD2L	1023	777	896	677	609	1049
C2CD2_GATCCAGGAGAGCAGCGCGT	GATCCAGGAGAGCAGCGCGT	C2CD2	591	1098	777	596	1769	814
C2CD2_TAATATCCAGCCCAAAGCAC	TAATATCCAGCCCAAAGCAC	C2CD2	372	578	475	500	352	486
C2CD2_AGCTGAACGATCCTGTTCAG	AGCTGAACGATCCTGTTCAG	C2CD2	87	92	184	32	98	146
C2CD2_GCTGGGCTCGGTCACGGCAG	GCTGGGCTCGGTCACGGCAG	C2CD2	472	369	198	548	210	232
C2CD3_TCTCCAACCCATCAAATCAA	TCTCCAACCCATCAAATCAA	C2CD3	11	4	6	13	16	5
C2CD3_GCAGTAGATCAACCACTCCG	GCAGTAGATCAACCACTCCG	C2CD3	447	332	372	352	491	354
C2CD3_TTCAAACAACCTCCCTACCA	TTCAAACAACCTCCCTACCA	C2CD3	880	919	747	763	971	1179
C2CD3_GGAGGAGGTGATCTTCAATG	GGAGGAGGTGATCTTCAATG	C2CD3	337	272	330	290	394	418
C2CD4A_GCAGGGATGGACGAGGGCGC	GCAGGGATGGACGAGGGCGC	C2CD4A	474	533	508	418	420	360
C2CD4A_AACGGGACCCGGGACGACGG	AACGGGACCCGGGACGACGG	C2CD4A	469	317	257	354	199	310
C2CD4A_GGAAACGGGACCCGGGACGA	GGAAACGGGACCCGGGACGA	C2CD4A	249	177	158	226	238	354
C2CD4A_GCTTCGGCAATGCAGCACTG	GCTTCGGCAATGCAGCACTG	C2CD4A	1048	807	939	1517	1026	976
C2CD4B_GCGTTGGCAATGCAGCGCTG	GCGTTGGCAATGCAGCGCTG	C2CD4B	464	180	260	265	557	316
C2CD4B_TGCCAACGCGCAGTGCCCGG	TGCCAACGCGCAGTGCCCGG	C2CD4B	1307	1551	1341	2071	1070	1353
C2CD4B_AGACGAGGACGCCGGCCGCA	AGACGAGGACGCCGGCCGCA	C2CD4B	269	193	334	31	191	581
C2CD4B_GCGCCGCTGAAAGCGACCTG	GCGCCGCTGAAAGCGACCTG	C2CD4B	184	300	269	138	117	220
C2CD4C_GCGGCGGCTGTTCTTCACGA	GCGGCGGCTGTTCTTCACGA	C2CD4C	960	732	653	1249	686	680
C2CD4C_GCAGCTGCCAAGGCCAACGG	GCAGCTGCCAAGGCCAACGG	C2CD4C	491	518	399	555	328	402
C2CD4C_GATCCAGATCGAGAGTGCCG	GATCCAGATCGAGAGTGCCG	C2CD4C	538	599	575	596	268	548
C2CD4C_GATCTGGATCACGTGCCGGG	GATCTGGATCACGTGCCGGG	C2CD4C	574	462	659	287	464	381
C2CD4D_GCTGAGATGGGTGGGCGCCA	GCTGAGATGGGTGGGCGCCA	C2CD4D	435	906	1386	789	1002	1169
C2CD4D_AGAGCCAAGGTGCTAGACAG	AGAGCCAAGGTGCTAGACAG	C2CD4D	348	361	295	322	395	265
C2CD4D_GCTGCGCCTAGTGAGCGCCG	GCTGCGCCTAGTGAGCGCCG	C2CD4D	139	213	270	248	335	171
C2CD4D_CGTGGAACAGGGATTCCCGC	CGTGGAACAGGGATTCCCGC	C2CD4D	212	364	277	307	153	139
C2CD5_CCGAAACCGAGACCATGCCA	CCGAAACCGAGACCATGCCA	C2CD5	860	685	824	705	864	1115
C2CD5_GAAGCTGCAACAGTCATCTC	GAAGCTGCAACAGTCATCTC	C2CD5	304	268	379	151	234	187
C2CD5_TTGATCGAATTCGCACACCA	TTGATCGAATTCGCACACCA	C2CD5	620	641	559	691	573	485
C2CD5_AGTGGTGCGAGCCATAGGAA	AGTGGTGCGAGCCATAGGAA	C2CD5	42	94	92	56	53	57
C2ORF15_CCTTCATGTCCTCAACTCTG	CCTTCATGTCCTCAACTCTG	C2ORF15	1085	841	1076	1015	750	1134
C2ORF15_GTGGATGATCACTTAATACG	GTGGATGATCACTTAATACG	C2ORF15	218	310	287	223	456	269
C2ORF15_GACATATACCACTGAACCCA	GACATATACCACTGAACCCA	C2ORF15	614	411	363	669	718	360
C2ORF15_TGGACTAGAAATGACAGATG	TGGACTAGAAATGACAGATG	C2ORF15	127	184	138	125	100	111
C2_TGTGCAAGAGCAGCGGACAG	TGTGCAAGAGCAGCGGACAG	C2	528	375	558	642	234	363
C2_GAGCGGGAGTGCCAGGGCAA	GAGCGGGAGTGCCAGGGCAA	C2	624	506	612	635	441	533
C2_TGTGGGAGAAGGAAGTGCCC	TGTGGGAGAAGGAAGTGCCC	C2	538	672	585	693	445	363
C2_GGTTCAGATGACCAGAGCGC	GGTTCAGATGACCAGAGCGC	C2	1015	766	616	678	780	779
C2orf16_ACTGCGATGGCTCCTCCGAG	ACTGCGATGGCTCCTCCGAG	C2orf16	813	927	878	936	899	967
C2orf16_GAGAAGACGTCACAGTCCCT	GAGAAGACGTCACAGTCCCT	C2orf16	216	183	233	227	193	239
C2orf16_ACTGCGATGGCTTCTCTCAG	ACTGCGATGGCTTCTCTCAG	C2orf16	461	387	344	271	553	382
C2orf16_ACTGCGTCGGCTCCTCTCAG	ACTGCGTCGGCTCCTCTCAG	C2orf16	366	526	423	362	521	319
C2orf40_TCTGGCGCTTCAGGCTGCCA	TCTGGCGCTTCAGGCTGCCA	C2orf40	457	248	383	209	323	223
C2orf40_GCAGCCTGAAGCGCCAGAAG	GCAGCCTGAAGCGCCAGAAG	C2orf40	119	129	130	119	152	161
C2orf40_AAGACTCTGCAATTGGTCCC	AAGACTCTGCAATTGGTCCC	C2orf40	574	573	415	524	428	635
C2orf40_GTAGTCATCGTAGTTGACGC	GTAGTCATCGTAGTTGACGC	C2orf40	55	215	213	90	137	101
C2orf42_TCAACCATACCACCTACCGC	TCAACCATACCACCTACCGC	C2orf42	1125	1372	1611	1612	1771	1736
C2orf42_TCTGAATGGCAACCTAACTG	TCTGAATGGCAACCTAACTG	C2orf42	554	534	484	405	451	442
C2orf42_TTTAACGAGGAAGCAACCAC	TTTAACGAGGAAGCAACCAC	C2orf42	285	375	381	361	246	505
C2orf42_TGAGGAATGTGGAACACCAA	TGAGGAATGTGGAACACCAA	C2orf42	143	167	146	146	83	193
C2orf43_TCATGAAAGAGGTCTGTCCA	TCATGAAAGAGGTCTGTCCA	C2orf43	866	442	699	502	780	707
C2orf43_GTGTGGTGGAGCCGAAACCC	GTGTGGTGGAGCCGAAACCC	C2orf43	338	296	252	422	105	319
C2orf43_GGAGTGGCAATTCTGCCATT	GGAGTGGCAATTCTGCCATT	C2orf43	198	193	159	165	212	208
C2orf43_GGGCCAAGAAATGATGGAGG	GGGCCAAGAAATGATGGAGG	C2orf43	162	170	183	185	164	152
C2orf44_AAGGCAGACATCAACACCCA	AAGGCAGACATCAACACCCA	C2orf44	679	557	762	600	910	452
C2orf44_AAAGGCAGACATCAACACCC	AAAGGCAGACATCAACACCC	C2orf44	491	531	763	494	811	789
C2orf44_AGAGCGGTGCTTCTCTGTGA	AGAGCGGTGCTTCTCTGTGA	C2orf44	506	728	725	509	948	715
C2orf44_TACATGGTTACAACAGCCAG	TACATGGTTACAACAGCCAG	C2orf44	546	461	429	485	278	529
C2orf47_AAGTAGCAAAGTGTGGCCGA	AAGTAGCAAAGTGTGGCCGA	C2orf47	618	953	615	713	748	835
C2orf47_ATAACGCCGCTCCCAAGCCG	ATAACGCCGCTCCCAAGCCG	C2orf47	623	523	497	700	356	606
C2orf47_TCAGCGCAGCTACAGCACGG	TCAGCGCAGCTACAGCACGG	C2orf47	598	455	386	403	268	287
C2orf47_TGAGTGTTCAATCCGTGCAA	TGAGTGTTCAATCCGTGCAA	C2orf47	519	637	491	616	590	531
C2orf48_GCAGATGGAGTCCAGGCCCT	GCAGATGGAGTCCAGGCCCT	C2orf48	758	524	474	890	532	667
C2orf48_TGCGTGTCAGGTGTTACTCG	TGCGTGTCAGGTGTTACTCG	C2orf48	600	533	891	727	715	708
C2orf48_GGTGCGCCAGTGGAAGCGGG	GGTGCGCCAGTGGAAGCGGG	C2orf48	468	637	460	314	617	456
C2orf48_TCTTGCTGTGAGCACCACGG	TCTTGCTGTGAGCACCACGG	C2orf48	438	489	474	649	604	394
C2orf49_TCCTGGCGACGACCATGGCG	TCCTGGCGACGACCATGGCG	C2orf49	151	97	71	80	81	66
C2orf49_ATTTGCCGAAGAATAGATGG	ATTTGCCGAAGAATAGATGG	C2orf49	70	56	37	69	97	82
C2orf49_TTACTGGTAAAGCTTGCCTG	TTACTGGTAAAGCTTGCCTG	C2orf49	295	374	382	583	482	158
C2orf49_AGAACCATGACTTAACGCAT	AGAACCATGACTTAACGCAT	C2orf49	179	296	223	171	181	207
C2orf50_GGTGGCCCTATGGCCAGCAG	GGTGGCCCTATGGCCAGCAG	C2orf50	67	45	39	19	21	18
C2orf50_GCTGCGCCTTCAGAGCCTGG	GCTGCGCCTTCAGAGCCTGG	C2orf50	466	486	751	296	581	689
C2orf50_GCTCAGGGAGCTGCCTGCGA	GCTCAGGGAGCTGCCTGCGA	C2orf50	537	574	600	1049	709	755
C2orf50_CCTGAAAGACTATGACCCAA	CCTGAAAGACTATGACCCAA	C2orf50	395	387	420	507	372	337
C2orf53_GCAAGGCCTGGGCTTCAGGG	GCAAGGCCTGGGCTTCAGGG	C2orf53	560	464	412	427	471	412
C2orf53_TGAGGGAAAGCAAGCAGCCG	TGAGGGAAAGCAAGCAGCCG	C2orf53	465	479	596	684	842	467
C2orf53_TATAGGATACTCCACGACTG	TATAGGATACTCCACGACTG	C2orf53	695	630	647	444	647	502
C2orf53_GAGAGGATGCACGTGGACGG	GAGAGGATGCACGTGGACGG	C2orf53	450	294	450	168	150	302
C2orf54_GAGGGTGACGCCAAGTGCCG	GAGGGTGACGCCAAGTGCCG	C2orf54	534	526	650	457	495	483
C2orf54_GCAGCACGTTCTCTGCGCGC	GCAGCACGTTCTCTGCGCGC	C2orf54	1183	1394	1687	1200	1492	1168
C2orf54_GAGAACAATCAGCTTCCACG	GAGAACAATCAGCTTCCACG	C2orf54	299	479	569	424	284	498
C2orf54_CAGGACGTCGAAGTAGGCAG	CAGGACGTCGAAGTAGGCAG	C2orf54	597	459	373	495	587	353
C2orf57_AGGCTCATAGACACTTGCAG	AGGCTCATAGACACTTGCAG	C2orf57	237	352	303	267	674	439
C2orf57_TGAGCCTTCAGAATCCAGCG	TGAGCCTTCAGAATCCAGCG	C2orf57	476	578	565	417	506	417
C2orf57_GGTGTGGTCCGAGACCACCA	GGTGTGGTCCGAGACCACCA	C2orf57	88	81	100	24	70	37
C2orf57_TGTGGCTATGGCCATGCCCA	TGTGGCTATGGCCATGCCCA	C2orf57	474	353	309	644	397	563
C2orf61_CCTTATTGAGGTGGAAGCGG	CCTTATTGAGGTGGAAGCGG	C2orf61	292	253	274	187	260	302
C2orf61_TGAGGTGGAAGCGGTGGCGA	TGAGGTGGAAGCGGTGGCGA	C2orf61	788	757	758	1049	1025	583
C2orf61_AAGTCAGGAGGCATATACTG	AAGTCAGGAGGCATATACTG	C2orf61	303	407	442	434	670	427
C2orf61_AGTCACTTCAGCTTTCTCCG	AGTCACTTCAGCTTTCTCCG	C2orf61	1005	1192	1100	1252	900	927
C2orf62_GGAGTGTCTGCCACTCCCAG	GGAGTGTCTGCCACTCCCAG	C2orf62	84	137	62	20	77	230
C2orf62_TTCGTGCATGCCTCTAGCCG	TTCGTGCATGCCTCTAGCCG	C2orf62	828	905	889	1001	684	659
C2orf62_TGTGACCAGAAGTATCAAGG	TGTGACCAGAAGTATCAAGG	C2orf62	145	176	203	214	189	203
C2orf62_TCAGGGTGATGGCCTGGCGG	TCAGGGTGATGGCCTGGCGG	C2orf62	345	313	162	155	310	181
C2orf66_CACATGCCCAAGCAGCACCA	CACATGCCCAAGCAGCACCA	C2orf66	1003	1326	1128	1250	1088	1041
C2orf66_GCAACACATAGTAGCAGGAG	GCAACACATAGTAGCAGGAG	C2orf66	127	152	132	70	173	191
C2orf66_GAGTGAAGCTGAGTGAAAGA	GAGTGAAGCTGAGTGAAAGA	C2orf66	60	18	52	31	46	44
C2orf66_AAGGGCAGAGGTCTTGATCT	AAGGGCAGAGGTCTTGATCT	C2orf66	265	429	377	262	466	400
C2orf68_GGGCGGCTGGACATGAACCA	GGGCGGCTGGACATGAACCA	C2orf68	302	342	491	357	328	215
C2orf68_TGACAAGAAGGTGAAGCAGG	TGACAAGAAGGTGAAGCAGG	C2orf68	225	235	226	294	353	201
C2orf68_ATACGAGGCAGACAGTGGAG	ATACGAGGCAGACAGTGGAG	C2orf68	91	215	154	145	161	120
C2orf68_TCTCGCATGGGTGGATCCAG	TCTCGCATGGGTGGATCCAG	C2orf68	1	1	1	1	1	1
C2orf69_GCGATGCTCCCTCTCGGCCG	GCGATGCTCCCTCTCGGCCG	C2orf69	389	587	412	221	496	523
C2orf69_AAAGCTGCAGGCACTGACGG	AAAGCTGCAGGCACTGACGG	C2orf69	205	337	261	262	183	334
C2orf69_TCACGTCCTCTATTTCCCTG	TCACGTCCTCTATTTCCCTG	C2orf69	696	456	508	872	559	527
C2orf69_CATACTACGAATGGTTGCCA	CATACTACGAATGGTTGCCA	C2orf69	483	489	388	277	421	467
C2orf70_TCAGTAGGGTGCCCGCGCTG	TCAGTAGGGTGCCCGCGCTG	C2orf70	1441	1207	1185	1406	1543	1102
C2orf70_GGACCACCGCAACAGAGCCA	GGACCACCGCAACAGAGCCA	C2orf70	717	674	510	888	723	557
C2orf70_GGCAGGCACTCACAGGACGG	GGCAGGCACTCACAGGACGG	C2orf70	599	421	459	425	642	558
C2orf70_GTAGGTCTTCAGGTTCTCGG	GTAGGTCTTCAGGTTCTCGG	C2orf70	837	1215	904	956	851	1098
C2orf71_GCAGAAAGGCCTCTCCCACG	GCAGAAAGGCCTCTCCCACG	C2orf71	1038	1111	728	959	941	780
C2orf71_GGTGCCATTGGGCCACACGG	GGTGCCATTGGGCCACACGG	C2orf71	304	215	155	179	188	144
C2orf71_CCAGGACAAATCCCAGCCAG	CCAGGACAAATCCCAGCCAG	C2orf71	1396	1034	1099	1147	895	1142
C2orf71_CTAAGAAGGACACAGAGCCG	CTAAGAAGGACACAGAGCCG	C2orf71	388	681	495	643	765	491
C2orf72_CCAGGCGTTGGTGGAAGCGG	CCAGGCGTTGGTGGAAGCGG	C2orf72	431	459	561	570	305	380
C2orf72_GAAGACCAGCGGCGAGCGGA	GAAGACCAGCGGCGAGCGGA	C2orf72	261	213	302	308	430	331
C2orf72_CTAACAGCCATATTTCCCAA	CTAACAGCCATATTTCCCAA	C2orf72	459	394	492	421	510	578
C2orf72_ACTGTGATGACCTTGGAAGG	ACTGTGATGACCTTGGAAGG	C2orf72	345	421	308	196	328	459
C2orf73_GGTGCCGTAGAGGCCCATGG	GGTGCCGTAGAGGCCCATGG	C2orf73	154	217	492	235	215	339
C2orf73_ACGACTCTAAGAGCACCCAG	ACGACTCTAAGAGCACCCAG	C2orf73	464	564	570	576	926	519
C2orf73_ACTCCGAATGAGCCTCTCCA	ACTCCGAATGAGCCTCTCCA	C2orf73	601	791	812	724	804	1039
C2orf73_AGTAGGCCAACAGTTCCTAA	AGTAGGCCAACAGTTCCTAA	C2orf73	114	123	121	144	124	79
C2orf76_GATGTTCAAAGGAACGGATG	GATGTTCAAAGGAACGGATG	C2orf76	84	93	52	73	32	34
C2orf76_ACGGATGAGGCGAACTGTGA	ACGGATGAGGCGAACTGTGA	C2orf76	575	394	404	484	360	400
C2orf76_GAGTGCTGTCTTCTTTCAGC	GAGTGCTGTCTTCTTTCAGC	C2orf76	404	455	562	482	496	535
C2orf76_AAGCTAATCCCATTTCATCC	AAGCTAATCCCATTTCATCC	C2orf76	749	687	640	659	798	853
C2orf78_AAAGAAGTCATCCTCACTCA	AAAGAAGTCATCCTCACTCA	C2orf78	736	724	758	754	809	735
C2orf78_AGAGCCATAAGATTGCAGGC	AGAGCCATAAGATTGCAGGC	C2orf78	398	211	307	451	418	185
C2orf78_TAGTGATGGAAACTTCCCTG	TAGTGATGGAAACTTCCCTG	C2orf78	308	310	321	434	337	389
C2orf78_CCGGAGACTGGTCACAGCAG	CCGGAGACTGGTCACAGCAG	C2orf78	507	484	504	376	521	498
C2orf80_GGAAAGAAGGCTCATAAAGA	GGAAAGAAGGCTCATAAAGA	C2orf80	47	53	59	71	28	111
C2orf80_CCATTGCAAAGCAACACTGA	CCATTGCAAAGCAACACTGA	C2orf80	400	416	390	398	416	548
C2orf80_TTGGATATATGGGTCTGCCA	TTGGATATATGGGTCTGCCA	C2orf80	537	541	439	331	576	650
C2orf80_TGCCACCAGCATCTCTGCAA	TGCCACCAGCATCTCTGCAA	C2orf80	408	418	382	404	451	484
C2orf81_GAAGTGGCTTCAAGGACCGG	GAAGTGGCTTCAAGGACCGG	C2orf81	344	662	596	367	348	422
C2orf81_GAGAGGGAAGAACGCTGCCG	GAGAGGGAAGAACGCTGCCG	C2orf81	368	345	272	434	396	477
C2orf81_GTAGGACACCAACACGCCCG	GTAGGACACCAACACGCCCG	C2orf81	569	715	901	1321	787	858
C2orf81_CCAACGACAAATGGAAGCCG	CCAACGACAAATGGAAGCCG	C2orf81	233	403	259	262	359	264
C2orf82_AGGAGCCCGTGCCCACGCTG	AGGAGCCCGTGCCCACGCTG	C2orf82	879	830	824	864	732	779
C2orf82_ACCCGAGGACAGCACCGCGC	ACCCGAGGACAGCACCGCGC	C2orf82	739	904	1445	724	1188	1107
C2orf82_CAGCAGGGCGGCGATCACGA	CAGCAGGGCGGCGATCACGA	C2orf82	564	387	408	400	497	455
C2orf82_GAGCGCCAGCACCACGCAGG	GAGCGCCAGCACCACGCAGG	C2orf82	496	399	576	389	553	480
C2orf83_ATGACTGTGGTTGACAACCA	ATGACTGTGGTTGACAACCA	C2orf83	509	432	500	792	543	443
C2orf83_AACCACAGTCATCGTCACGA	AACCACAGTCATCGTCACGA	C2orf83	663	652	713	543	453	550
C2orf83_AACAGACCAAGTGTGAGGGA	AACAGACCAAGTGTGAGGGA	C2orf83	169	57	161	135	187	183
C2orf83_GCTGACCTTCATTCACCCTG	GCTGACCTTCATTCACCCTG	C2orf83	1034	1096	1137	912	1259	1145
C2orf88_CAGAAGAGAGATGTCTACCT	CAGAAGAGAGATGTCTACCT	C2orf88	238	341	302	258	291	306
C2orf88_GAGGAAGTGAAGGAACCTCC	GAGGAAGTGAAGGAACCTCC	C2orf88	57	33	68	28	37	95
C2orf88_AGGAAGTGAAGGAACCTCCA	AGGAAGTGAAGGAACCTCCA	C2orf88	215	209	173	245	231	111
C2orf88_TGTGTGATGCCTTGCAGCAA	TGTGTGATGCCTTGCAGCAA	C2orf88	492	589	322	495	512	294
C2orf91_CAGGAGAGGACCAACATCTG	CAGGAGAGGACCAACATCTG	C2orf91	428	453	530	390	632	441
C2orf91_TGACCTACGGACCAGAAGGC	TGACCTACGGACCAGAAGGC	C2orf91	347	394	465	385	439	273
C2orf91_GTCAGTGGGAGAGATTGGGA	GTCAGTGGGAGAGATTGGGA	C2orf91	342	190	244	137	189	280
C2orf91_AAGCATGGAAGGAATTCAGG	AAGCATGGAAGGAATTCAGG	C2orf91	161	145	167	122	162	122
C3AR1_AAAGACAGCCACCACCACCA	AAAGACAGCCACCACCACCA	C3AR1	541	689	1075	517	820	992
C3AR1_ACAGGCTATCATGATAACAG	ACAGGCTATCATGATAACAG	C3AR1	135	202	113	234	126	218
C3AR1_AAAGCATCAGAGTTATCCAG	AAAGCATCAGAGTTATCCAG	C3AR1	617	746	368	308	669	374
C3AR1_AGATCACGAAACCAGCCCAC	AGATCACGAAACCAGCCCAC	C3AR1	1245	1032	1160	1506	1257	1137
C3_GTCGTGGGCCTCCAGCACCA	GTCGTGGGCCTCCAGCACCA	C3	1043	1246	1126	1156	1083	965
C3_GTGCTGGTCAGCCTGCAGAG	GTGCTGGTCAGCCTGCAGAG	C3	361	292	376	454	391	437
C3_CAACCACAAGCTGCTACCCG	CAACCACAAGCTGCTACCCG	C3	1292	1596	1264	1292	1480	1396
C3_TCCGGAATGTCCCAAGACAA	TCCGGAATGTCCCAAGACAA	C3	231	160	151	61	198	164
C3orf14_GGGTGATCAACACACAGAAA	GGGTGATCAACACACAGAAA	C3orf14	36	36	14	25	30	30
C3orf14_CCAGGATTCACCCACTTCCA	CCAGGATTCACCCACTTCCA	C3orf14	1065	792	1159	760	1198	724
C3orf14_AGAGAAACCACCTCAGGCCG	AGAGAAACCACCTCAGGCCG	C3orf14	918	637	830	1129	967	843
C3orf14_ACCTCAAGAGAAACCACCTC	ACCTCAAGAGAAACCACCTC	C3orf14	313	338	406	350	273	436
C3orf17_ACTCACCAAGGGCCGCGCCG	ACTCACCAAGGGCCGCGCCG	C3orf17	166	140	242	167	203	62
C3orf17_GTGTGAGAATCCCTAAGGCG	GTGTGAGAATCCCTAAGGCG	C3orf17	8	62	17	73	49	23
C3orf17_GAACCGTGTGAGAATCCCTA	GAACCGTGTGAGAATCCCTA	C3orf17	29	20	26	26	17	16
C3orf17_TCAGCGACAGTATGACGAGA	TCAGCGACAGTATGACGAGA	C3orf17	8	4	2	1	3	7
C3orf18_TATCACCGTGATGATCCCAA	TATCACCGTGATGATCCCAA	C3orf18	168	259	157	274	245	272
C3orf18_GACCACTACCCTCAGCCCAG	GACCACTACCCTCAGCCCAG	C3orf18	845	1134	1000	1005	1241	1185
C3orf18_GCTGAGGGTAGTGGTCTCGG	GCTGAGGGTAGTGGTCTCGG	C3orf18	731	745	894	603	405	473
C3orf18_AGAAGTAGCAGCCTGTACAG	AGAAGTAGCAGCCTGTACAG	C3orf18	592	506	690	424	826	694
C3orf20_ATATCAGCAATACACAGCCA	ATATCAGCAATACACAGCCA	C3orf20	443	652	310	376	508	454
C3orf20_AAAGCGCCTGGTGATGTCCA	AAAGCGCCTGGTGATGTCCA	C3orf20	685	697	820	787	952	984
C3orf20_AATGGCGGACATGTTTGCGA	AATGGCGGACATGTTTGCGA	C3orf20	490	735	698	371	412	555
C3orf20_GAACTCCAGGCTGTTGGCAG	GAACTCCAGGCTGTTGGCAG	C3orf20	827	700	1025	856	909	966
C3orf22_TCAGGGCAGGGACTTACCCT	TCAGGGCAGGGACTTACCCT	C3orf22	165	299	250	341	315	316
C3orf22_CGAGGTCCATCCCAGTCCGA	CGAGGTCCATCCCAGTCCGA	C3orf22	547	1012	789	1026	700	1466
C3orf22_AAGGCGGCAGGGCTGTCCAG	AAGGCGGCAGGGCTGTCCAG	C3orf22	384	425	423	420	306	348
C3orf22_TCAGCAACTTGAGTTCCCAA	TCAGCAACTTGAGTTCCCAA	C3orf22	211	217	198	188	143	92
C3orf27_GCTGTCACCAGAGAGCCCGA	GCTGTCACCAGAGAGCCCGA	C3orf27	390	517	405	712	344	568
C3orf27_GAGAGATGACGAGCTCAGGC	GAGAGATGACGAGCTCAGGC	C3orf27	695	688	552	664	616	743
C3orf27_CTTCCAACCACCCTGGCCCA	CTTCCAACCACCCTGGCCCA	C3orf27	1092	1297	1328	1235	1106	981
C3orf27_TGGAAACCAGCTCACTGCAG	TGGAAACCAGCTCACTGCAG	C3orf27	644	644	649	723	512	668
C3orf30_TCAGCCAGAGCCTCTTGCGG	TCAGCCAGAGCCTCTTGCGG	C3orf30	781	857	1159	612	993	992
C3orf30_GAAGAACCAGGCCGAAAGGA	GAAGAACCAGGCCGAAAGGA	C3orf30	133	103	129	163	70	134
C3orf30_TCAGGTGTCTGGCCTGACGG	TCAGGTGTCTGGCCTGACGG	C3orf30	118	89	86	90	53	26
C3orf30_GGACCGCAGAATGTCTGGCG	GGACCGCAGAATGTCTGGCG	C3orf30	298	283	351	356	270	432
C3orf33_ATGGTTCCAACTTCTTGGAA	ATGGTTCCAACTTCTTGGAA	C3orf33	26	17	16	29	15	61
C3orf33_TCGCTGAAACTGGGAAGGCA	TCGCTGAAACTGGGAAGGCA	C3orf33	174	172	138	95	197	133
C3orf35_GGAGCAGCACACCTGGTGCG	GGAGCAGCACACCTGGTGCG	C3orf35	548	704	510	587	658	456
C3orf35_GAGCAGCACACCTGGTGCGT	GAGCAGCACACCTGGTGCGT	C3orf35	279	374	474	480	430	398
C3orf35_GCCAGAGCAATGCTGACCCA	GCCAGAGCAATGCTGACCCA	C3orf35	330	290	421	409	575	464
C3orf35_TCTGGCACTGGCTGGGCCGG	TCTGGCACTGGCTGGGCCGG	C3orf35	718	711	691	597	531	690
C3orf38_GTGCAGCCTCAGGACCGCCA	GTGCAGCCTCAGGACCGCCA	C3orf38	247	219	273	35	37	36
C3orf38_TTAAGTACTTGGCAACACAG	TTAAGTACTTGGCAACACAG	C3orf38	125	157	145	11	36	31
C3orf38_AGAGCCAGTTACAAAGACAG	AGAGCCAGTTACAAAGACAG	C3orf38	64	77	93	76	68	76
C3orf38_TTACTAGTGACAGCAAACGA	TTACTAGTGACAGCAAACGA	C3orf38	18	103	48	15	18	9
C3orf49_GGTTCTGGTAGATACAGCTG	GGTTCTGGTAGATACAGCTG	C3orf49	444	330	346	362	329	594
C3orf49_ACACGCAGAGCCTTCTCCCT	ACACGCAGAGCCTTCTCCCT	C3orf49	735	855	1034	797	1001	689
C3orf49_GGGCCAGGAGAACCACCAAG	GGGCCAGGAGAACCACCAAG	C3orf49	157	119	136	110	162	149
C3orf49_AGTCTTCTAAACAGTTCCAG	AGTCTTCTAAACAGTTCCAG	C3orf49	143	319	151	427	170	143
C3orf52_GAAGAGAACACGCCTCTCAA	GAAGAGAACACGCCTCTCAA	C3orf52	138	151	254	192	60	104
C3orf52_GGGACCTTACCTCGGCCGGG	GGGACCTTACCTCGGCCGGG	C3orf52	380	436	233	223	533	275
C3orf52_TGGTTGGAAGATGCAAACTG	TGGTTGGAAGATGCAAACTG	C3orf52	318	261	217	369	225	209
C3orf52_TCTTCAGCAACACACTCCTC	TCTTCAGCAACACACTCCTC	C3orf52	526	745	575	686	529	568
C3orf55_AACTCAAGCACTGATACGTC	AACTCAAGCACTGATACGTC	C3orf55	436	390	392	394	318	368
C3orf55_GGAGACCTGACAAATTTCAA	GGAGACCTGACAAATTTCAA	C3orf55	69	113	77	70	114	123
C3orf55_AGCCATCTTCGACATGAACA	AGCCATCTTCGACATGAACA	C3orf55	531	532	581	557	353	625
C3orf55_ATGGGATATATACAGGGCAG	ATGGGATATATACAGGGCAG	C3orf55	312	298	385	500	187	508
C3orf56_AGTCCCGTGGGCTTCCTCGG	AGTCCCGTGGGCTTCCTCGG	C3orf56	637	874	731	446	337	583
C3orf56_TTGAGGCTGCCAGAGTCCCG	TTGAGGCTGCCAGAGTCCCG	C3orf56	1340	1172	805	1176	722	879
C3orf56_AGAGCCCATGGCCACCCAGG	AGAGCCCATGGCCACCCAGG	C3orf56	317	160	294	109	173	222
C3orf56_GGAGTCCAGCATCCCACCTG	GGAGTCCAGCATCCCACCTG	C3orf56	701	937	791	709	828	623
C3orf58_GCTTGAGCACCACTCGGCGG	GCTTGAGCACCACTCGGCGG	C3orf58	480	577	435	444	532	752
C3orf58_GGCGCTTGAGCACCACTCGG	GGCGCTTGAGCACCACTCGG	C3orf58	313	240	599	150	398	272
C3orf58_TTTGCAGTTGGTCCTAGAGA	TTTGCAGTTGGTCCTAGAGA	C3orf58	127	178	172	196	271	157
C3orf58_ATAGTAATTGTGGTCCACAG	ATAGTAATTGTGGTCCACAG	C3orf58	303	367	323	277	536	547
C3orf62_AGGAGTGCACAGGCCAGCAG	AGGAGTGCACAGGCCAGCAG	C3orf62	693	690	495	653	433	695
C3orf62_TTCTAGCCAAGAGGTCACAA	TTCTAGCCAAGAGGTCACAA	C3orf62	145	118	195	137	265	113
C3orf62_AAGGCCACAGATGCTGACCC	AAGGCCACAGATGCTGACCC	C3orf62	537	423	938	768	795	801
C3orf62_CATGGACAAGAGCCCTCAGA	CATGGACAAGAGCCCTCAGA	C3orf62	314	352	221	300	342	363
C3orf65_AGGAGGTAAATTCCTTACTG	AGGAGGTAAATTCCTTACTG	C3orf65	380	285	345	299	260	514
C3orf65_AGTGTATTTACTCAGGGCCA	AGTGTATTTACTCAGGGCCA	C3orf65	751	679	660	503	720	541
C3orf65_GCTTCCTCCATGCACCACCA	GCTTCCTCCATGCACCACCA	C3orf65	1552	1322	1503	1092	1265	1355
C3orf65_GAAGCCAACCCTGTCAGCGC	GAAGCCAACCCTGTCAGCGC	C3orf65	1005	896	1095	848	986	942
C3orf67_CACCAGTGAAATATTCAAGG	CACCAGTGAAATATTCAAGG	C3orf67	166	152	172	172	246	174
C3orf67_TAACATGAAGATATCCAGCG	TAACATGAAGATATCCAGCG	C3orf67	306	204	415	260	551	301
C3orf67_TTGAAATAGTGCCATACCGC	TTGAAATAGTGCCATACCGC	C3orf67	964	1009	1161	913	1017	941
C3orf67_AAGCAGAGACACCCAATCAG	AAGCAGAGACACCCAATCAG	C3orf67	834	773	650	687	917	848
C3orf70_GCAGCTTGAAGCACTTGCCA	GCAGCTTGAAGCACTTGCCA	C3orf70	505	219	252	369	453	280
C3orf70_ACTTCCAGGTCAGACTGCGA	ACTTCCAGGTCAGACTGCGA	C3orf70	435	463	377	229	477	407
C3orf70_AGGAGCAGAACTGAGTTCAG	AGGAGCAGAACTGAGTTCAG	C3orf70	433	601	427	466	371	301
C3orf70_TTCCCACAGAATGAGCCCTG	TTCCCACAGAATGAGCCCTG	C3orf70	745	711	636	977	304	884
C3orf72_AGGCATCCTCTTCTTCACCA	AGGCATCCTCTTCTTCACCA	C3orf72	1231	1213	1531	1392	1549	1268
C3orf72_GAAGCGTCGCGGCTGCTCTG	GAAGCGTCGCGGCTGCTCTG	C3orf72	720	748	578	356	853	877
C3orf72_AACCTGGTTCAGGCAGCCGG	AACCTGGTTCAGGCAGCCGG	C3orf72	818	862	836	913	661	653
C3orf72_TTGCTAGCCAAGCACCGCAG	TTGCTAGCCAAGCACCGCAG	C3orf72	295	276	156	225	169	168
C3orf79_AGATGGCAACTGAACATCCA	AGATGGCAACTGAACATCCA	C3orf79	171	169	224	237	209	327
C3orf79_GCTCAGGAGTAGGCAGAAGA	GCTCAGGAGTAGGCAGAAGA	C3orf79	73	72	103	111	71	93
C3orf79_TTGGATGAAAGCTCAGGAGT	TTGGATGAAAGCTCAGGAGT	C3orf79	304	197	180	191	170	224
C3orf83_TCCTCCTCAGACCAACTCAG	TCCTCCTCAGACCAACTCAG	C3orf83	558	524	483	665	517	274
C3orf83_GAAAGCTATGCACTGCGCAG	GAAAGCTATGCACTGCGCAG	C3orf83	494	732	365	518	326	624
C3orf83_GGAAGACTTCTCCACCTCGG	GGAAGACTTCTCCACCTCGG	C3orf83	597	837	613	503	827	776
C3orf83_TTGGATGCCAGCCTTGTCCG	TTGGATGCCAGCCTTGTCCG	C3orf83	1532	1524	1165	1114	1779	1367
C3orf84_GCAGCACTACCTTCATGCTG	GCAGCACTACCTTCATGCTG	C3orf84	445	488	408	215	362	242
C3orf84_TACGTCAGTGACCGGCGCCT	TACGTCAGTGACCGGCGCCT	C3orf84	2164	2032	1919	1897	3328	1947
C3orf84_GCCTGGTAAGAAGATTCCAG	GCCTGGTAAGAAGATTCCAG	C3orf84	61	23	95	34	51	22
C3orf84_AGATAGAGTTGCGCCAGCAG	AGATAGAGTTGCGCCAGCAG	C3orf84	308	216	205	258	212	246
C4A_TCCTGTCTAACACTGGACAG	TCCTGTCTAACACTGGACAG	C4A	42	54	47	85	40	9
C4A_AGTGTTAGACAGGAGCATGC	AGTGTTAGACAGGAGCATGC	C4A	855	713	619	977	538	778
C4BPA_AATGGGATCTGACGTAGCCA	AATGGGATCTGACGTAGCCA	C4BPA	591	490	624	553	760	509
C4BPA_GGCCCAAGAGTGAGAAGCGG	GGCCCAAGAGTGAGAAGCGG	C4BPA	343	516	319	390	587	351
C4BPA_TTACTGGGCTCACAAGCAGG	TTACTGGGCTCACAAGCAGG	C4BPA	336	258	391	348	359	244
C4BPA_ATGGTGAAATCACTCAACAC	ATGGTGAAATCACTCAACAC	C4BPA	180	150	196	291	148	245
C4BPB_TTTGCAATGCCTCTAAGGAG	TTTGCAATGCCTCTAAGGAG	C4BPB	87	101	128	104	101	74
C4BPB_CCAGCACAGGATCAGGACAG	CCAGCACAGGATCAGGACAG	C4BPB	739	537	554	564	653	581
C4BPB_GATGGGAAAGGGAGGTGCCC	GATGGGAAAGGGAGGTGCCC	C4BPB	642	510	247	407	203	235
C4BPB_AAAGGAAAGTGGCATGACAA	AAAGGAAAGTGGCATGACAA	C4BPB	428	202	271	464	317	344
C4B_AGTGATACATAGGAGCATGC	AGTGATACATAGGAGCATGC	C4B	239	181	244	207	194	208
C4orf17_ATCTGAAGAGCAGATGTCGG	ATCTGAAGAGCAGATGTCGG	C4orf17	746	395	581	587	376	457
C4orf17_AAGACCACCATCACCTCCAA	AAGACCACCATCACCTCCAA	C4orf17	487	382	542	569	570	561
C4orf17_TGTGGGTGGTGATTTAACTG	TGTGGGTGGTGATTTAACTG	C4orf17	728	727	656	595	776	776
C4orf17_GTTATCCTTCAACACACCGG	GTTATCCTTCAACACACCGG	C4orf17	339	400	490	432	359	491
C4orf19_GCAGCAGGACAGCTGATCCA	GCAGCAGGACAGCTGATCCA	C4orf19	621	688	808	709	548	837
C4orf19_AACAGGCAGGAGGATACCCA	AACAGGCAGGAGGATACCCA	C4orf19	262	349	307	490	280	220
C4orf19_GAGGATACCCATGGCTCCGA	GAGGATACCCATGGCTCCGA	C4orf19	190	240	126	199	250	272
C4orf19_TGTGGACGAGGATGCAGCGG	TGTGGACGAGGATGCAGCGG	C4orf19	513	516	485	592	562	444
C4orf21_ACATCCAAGAGATCGGCCAG	ACATCCAAGAGATCGGCCAG	C4orf21	639	478	698	613	627	749
C4orf21_TGAGACCAGTGACACTGAGG	TGAGACCAGTGACACTGAGG	C4orf21	311	202	259	227	352	377
C4orf21_ATCTAGGGAAGTGAATCCAG	ATCTAGGGAAGTGAATCCAG	C4orf21	313	355	349	243	299	318
C4orf21_TCTGAGCTGTGCTTTCCAAG	TCTGAGCTGTGCTTTCCAAG	C4orf21	269	427	350	404	485	214
C4orf22_GGACTCGCAGATCACTACTG	GGACTCGCAGATCACTACTG	C4orf22	490	471	373	589	397	445
C4orf22_TTGGTGGAGCTAGGCTACCG	TTGGTGGAGCTAGGCTACCG	C4orf22	649	499	959	710	491	539
C4orf22_TGGTGGAGCTAGGCTACCGA	TGGTGGAGCTAGGCTACCGA	C4orf22	514	546	771	636	339	479
C4orf22_AGAGAAGAAGACAATCGCAG	AGAGAAGAAGACAATCGCAG	C4orf22	299	387	317	338	300	343
C4orf26_GAAGCAGTGTCTGCGAGCCA	GAAGCAGTGTCTGCGAGCCA	C4orf26	586	468	458	896	471	418
C4orf26_TTGGTGGTAACTGTGGCAGA	TTGGTGGTAACTGTGGCAGA	C4orf26	705	436	593	580	804	866
C4orf26_GAGTGTAAAGATCTGGCAGT	GAGTGTAAAGATCTGGCAGT	C4orf26	429	414	426	371	367	220
C4orf26_CCCAGAAGAAGACTCCAGAG	CCCAGAAGAAGACTCCAGAG	C4orf26	231	113	208	122	140	256
C4orf27_AGCTGCAGAATGGTCGGCGG	AGCTGCAGAATGGTCGGCGG	C4orf27	1256	1013	1210	928	779	807
C4orf27_TTCTGGAGCAACTCACCAGA	TTCTGGAGCAACTCACCAGA	C4orf27	118	65	63	126	58	186
C4orf27_GATTCACTTTCTGCAAGCCT	GATTCACTTTCTGCAAGCCT	C4orf27	488	622	608	551	549	821
C4orf27_ACAAAGACCTTTCATGGTGC	ACAAAGACCTTTCATGGTGC	C4orf27	881	821	915	764	1162	1046
C4orf29_GGAATGACTGGAATATCCAT	GGAATGACTGGAATATCCAT	C4orf29	224	209	145	115	413	64
C4orf29_CAGGCATGGAATCAATGGCA	CAGGCATGGAATCAATGGCA	C4orf29	363	379	279	330	408	543
C4orf29_TAAGTAGGTGGTATGACTGA	TAAGTAGGTGGTATGACTGA	C4orf29	414	382	231	240	536	304
C4orf29_GAAATCCGATACTTAGAAGG	GAAATCCGATACTTAGAAGG	C4orf29	149	110	135	133	83	122
C4orf32_CTGCGGGATGTGCTCAGCCG	CTGCGGGATGTGCTCAGCCG	C4orf32	805	623	578	936	1224	571
C4orf32_GCGGCCGAAGGAGAGCGAGC	GCGGCCGAAGGAGAGCGAGC	C4orf32	271	222	246	341	270	288
C4orf32_GTCCAAGGGCTTGCAGGCCA	GTCCAAGGGCTTGCAGGCCA	C4orf32	822	830	839	734	943	590
C4orf32_AAAGAACAGCAACTAGTCCA	AAAGAACAGCAACTAGTCCA	C4orf32	531	572	433	576	822	604
C4orf33_AAAGCACTAAATGCTGTCCG	AAAGCACTAAATGCTGTCCG	C4orf33	366	350	521	574	516	677
C4orf33_AAGGCAAAGCTTATCTCCCT	AAGGCAAAGCTTATCTCCCT	C4orf33	549	493	598	441	549	511
C4orf33_AACAACCGGAATCAGACCTG	AACAACCGGAATCAGACCTG	C4orf33	354	352	576	361	481	409
C4orf36_TCTTGGCACTCCATACGCCA	TCTTGGCACTCCATACGCCA	C4orf36	293	400	233	329	629	282
C4orf36_GAGCAGTCCATCTTTAATGG	GAGCAGTCCATCTTTAATGG	C4orf36	411	454	443	343	482	477
C4orf36_GCAAGCAATGCAATATCCCA	GCAAGCAATGCAATATCCCA	C4orf36	290	416	478	318	579	662
C4orf36_AGGAAATTCAGCTTCTCCTG	AGGAAATTCAGCTTCTCCTG	C4orf36	639	474	599	499	754	727
C4orf3_GAAACACCACCACATCGAAA	GAAACACCACCACATCGAAA	C4orf3	97	91	105	112	125	129
C4orf3_AAGCCAGAGGTCCAACCAGT	AAGCCAGAGGTCCAACCAGT	C4orf3	425	459	460	302	558	284
C4orf3_GAGCGGCGAGGCTTTAGCGA	GAGCGGCGAGGCTTTAGCGA	C4orf3	334	387	424	173	336	238
C4orf3_GGAGCGGCGAGGCTTTAGCG	GGAGCGGCGAGGCTTTAGCG	C4orf3	444	815	575	569	675	660
C4orf40_ACTGGGCGATAATAAAGAGG	ACTGGGCGATAATAAAGAGG	C4orf40	33	75	56	64	125	89
C4orf40_TGTCAGTGTAAGTATTCCCA	TGTCAGTGTAAGTATTCCCA	C4orf40	632	675	727	744	713	756
C4orf40_GTAGCAGCTGAGCCTGCTGC	GTAGCAGCTGAGCCTGCTGC	C4orf40	399	150	164	286	216	186
C4orf40_TAGCAGCTGAGCCTGCTGCA	TAGCAGCTGAGCCTGCTGCA	C4orf40	278	560	471	423	281	283
C4orf45_AAGCCAACATCTACTACTGT	AAGCCAACATCTACTACTGT	C4orf45	393	426	482	317	335	380
C4orf45_AAAGCCAACATCTACTACTG	AAAGCCAACATCTACTACTG	C4orf45	451	588	503	708	615	548
C4orf45_TTGGTATGATACAGATGCCA	TTGGTATGATACAGATGCCA	C4orf45	145	167	225	75	131	100
C4orf45_GGCAAGCTTCTATTTGAGGC	GGCAAGCTTCTATTTGAGGC	C4orf45	345	261	333	288	478	429
C4orf46_CCAGTTCCGAGCAGGAGCAG	CCAGTTCCGAGCAGGAGCAG	C4orf46	243	273	370	444	283	579
C4orf46_GCGGCCCAGTGAGTTTGGGC	GCGGCCCAGTGAGTTTGGGC	C4orf46	375	385	242	462	226	163
C4orf46_GCAGAGGCGTCTGAAGAGGA	GCAGAGGCGTCTGAAGAGGA	C4orf46	141	152	131	122	219	110
C4orf46_AGTATGCCAAATCAGTCATC	AGTATGCCAAATCAGTCATC	C4orf46	294	362	346	332	270	349
C4orf47_AATAAACAGATGCTACCTGG	AATAAACAGATGCTACCTGG	C4orf47	671	716	723	439	768	733
C4orf47_GTGCTCCTTTAAGTAAACGA	GTGCTCCTTTAAGTAAACGA	C4orf47	83	96	111	83	93	117
C4orf47_TCAGCAGAATGTGATGGGTA	TCAGCAGAATGTGATGGGTA	C4orf47	472	229	186	284	278	419
C4orf47_TAAGGGTCAGCAGAATGTGA	TAAGGGTCAGCAGAATGTGA	C4orf47	464	487	394	365	236	367
C4orf48_AAGGCGTGGCAGTCCACGCA	AAGGCGTGGCAGTCCACGCA	C4orf48	188	339	367	207	185	260
C4orf48_GCTGCATGAACTCGAAGGCG	GCTGCATGAACTCGAAGGCG	C4orf48	223	262	218	199	405	218
C4orf48_GGCGCGCTGCATGAACTCGA	GGCGCGCTGCATGAACTCGA	C4orf48	259	371	435	316	367	387
C4orf48_TGTGTGCCTGCTGGCCAGCG	TGTGTGCCTGCTGGCCAGCG	C4orf48	359	405	697	714	507	762
C4orf50_AGAGGGAAGTCACCTTGCAG	AGAGGGAAGTCACCTTGCAG	C4orf50	445	594	269	361	414	358
C4orf50_AGAGGCCGAGGTTACTGAGG	AGAGGCCGAGGTTACTGAGG	C4orf50	182	282	177	180	148	175
C4orf50_GCAGAACATGCTCAACGACG	GCAGAACATGCTCAACGACG	C4orf50	446	406	287	182	254	268
C4orf50_TCTCAGACTTGACGTCCAGG	TCTCAGACTTGACGTCCAGG	C4orf50	55	45	23	83	39	32
C4orf6_GTTTGGGTCAAAGGTCCAGC	GTTTGGGTCAAAGGTCCAGC	C4orf6	783	457	517	500	685	642
C4orf6_CACCGGAGACAGTCACACTG	CACCGGAGACAGTCACACTG	C4orf6	817	889	1044	1218	656	980
C4orf6_GCACCGGAGACAGTCACACT	GCACCGGAGACAGTCACACT	C4orf6	254	340	485	338	451	312
C4orf6_AGCACCGGAGACAGTCACAC	AGCACCGGAGACAGTCACAC	C4orf6	943	887	919	953	800	964
C5AR1_TCTGGTGCCAGAACTTCCGA	TCTGGTGCCAGAACTTCCGA	C5AR1	641	610	435	818	328	497
C5AR1_CTGGTGCCAGAACTTCCGAG	CTGGTGCCAGAACTTCCGAG	C5AR1	484	443	388	302	441	604
C5AR1_CAAACGGCGGGAGCGAGCCG	CAAACGGCGGGAGCGAGCCG	C5AR1	566	336	396	311	201	265
C5AR1_CTTCAGTCAACACGTTCCGG	CTTCAGTCAACACGTTCCGG	C5AR1	1098	1065	1183	1630	2263	1219
C5AR2_AGGTGGCACCCACCCTCCGG	AGGTGGCACCCACCCTCCGG	C5AR2	822	707	739	649	469	1020
C5AR2_ACAGCACAGCAAATCCGCCA	ACAGCACAGCAAATCCGCCA	C5AR2	1150	911	1210	794	1189	1150
C5AR2_CAGCCGGCGGTAGATGGCGG	CAGCCGGCGGTAGATGGCGG	C5AR2	259	337	333	156	315	273
C5AR2_AGGCAGCTGGCAGTGACCGG	AGGCAGCTGGCAGTGACCGG	C5AR2	622	981	817	575	523	758
C5_GGATAAATGAACATGGCCTG	GGATAAATGAACATGGCCTG	C5	293	283	518	575	550	329
C5_AACTGGAATGGATTCCTGGG	AACTGGAATGGATTCCTGGG	C5	216	103	123	210	103	202
C5_GGAAGGTAAGTCCAGCTAGG	GGAAGGTAAGTCCAGCTAGG	C5	383	553	652	810	765	541
C5_TGTGGAGGGAATCTGCACTT	TGTGGAGGGAATCTGCACTT	C5	195	159	202	256	252	167
C5orf15_TTTACCACTGGATAGAGCGG	TTTACCACTGGATAGAGCGG	C5orf15	296	173	259	95	394	310
C5orf15_GTGTCCGCCGCTCTATCCAG	GTGTCCGCCGCTCTATCCAG	C5orf15	684	527	754	569	785	819
C5orf15_TGAGACAGAGGAGTAGGCGA	TGAGACAGAGGAGTAGGCGA	C5orf15	371	369	263	248	317	344
C5orf15_TAACATTCTGATCTAGGCGA	TAACATTCTGATCTAGGCGA	C5orf15	222	340	250	274	527	263
C5orf17_AGAAACAGACCAACAAGTTG	AGAAACAGACCAACAAGTTG	C5orf17	172	246	254	181	204	259
C5orf17_GAAAGAAAGCTCACATACTG	GAAAGAAAGCTCACATACTG	C5orf17	374	353	364	155	487	461
C5orf22_ACATGAGTGACTCCGCGGGA	ACATGAGTGACTCCGCGGGA	C5orf22	323	571	410	251	445	296
C5orf22_GATGCTTTGAGCCTATGGCC	GATGCTTTGAGCCTATGGCC	C5orf22	391	476	451	183	503	561
C5orf22_ATGGGCTCAGCAGATCAGAG	ATGGGCTCAGCAGATCAGAG	C5orf22	147	104	144	146	41	118
C5orf22_TAAGAAACCAAAGCTAGCCC	TAAGAAACCAAAGCTAGCCC	C5orf22	399	545	649	392	461	507
C5orf24_CACAGTCAACCACAAACCAA	CACAGTCAACCACAAACCAA	C5orf24	361	292	235	367	263	346
C5orf24_GCTGATTTGGTGGTTCCCGA	GCTGATTTGGTGGTTCCCGA	C5orf24	751	626	656	742	1002	492
C5orf24_GCGGGATACAAAGTCAGCCC	GCGGGATACAAAGTCAGCCC	C5orf24	275	365	175	153	426	164
C5orf24_AGAGCTTTAATGCTACCTGG	AGAGCTTTAATGCTACCTGG	C5orf24	603	629	361	629	514	601
C5orf27_TGAAAGCAAACCTCAAGGAC	TGAAAGCAAACCTCAAGGAC	C5orf27	255	290	146	177	213	270
C5orf27_AGAGGCAAGCCGGGTCCGCG	AGAGGCAAGCCGGGTCCGCG	C5orf27	1435	1911	1546	1151	1469	1196
C5orf27_CTCATCAACCGACCTCCCTG	CTCATCAACCGACCTCCCTG	C5orf27	1925	1368	1614	2202	1634	1412
C5orf27_CGTTTGCCACAGCTGCAGCG	CGTTTGCCACAGCTGCAGCG	C5orf27	421	366	375	574	728	483
C5orf28_GTGGTCTACATCAATAACAG	GTGGTCTACATCAATAACAG	C5orf28	149	149	140	195	232	173
C5orf28_GAAGAAGTCTGTCAGCTACG	GAAGAAGTCTGTCAGCTACG	C5orf28	419	597	410	624	531	492
C5orf28_TTTCAGGGTCAGAACCACAA	TTTCAGGGTCAGAACCACAA	C5orf28	88	71	157	107	133	113
C5orf28_AGTGAAGGAAAGGTCTTCGC	AGTGAAGGAAAGGTCTTCGC	C5orf28	127	255	162	93	341	263
C5orf30_AGGCTACCAGATCCTACACA	AGGCTACCAGATCCTACACA	C5orf30	447	584	531	473	476	499
C5orf30_TTAAGAAGACAAAGAGGCAG	TTAAGAAGACAAAGAGGCAG	C5orf30	282	355	276	422	244	352
C5orf30_TTCAACACCTAACCCTCCGA	TTCAACACCTAACCCTCCGA	C5orf30	520	562	795	579	374	551
C5orf30_TCAACACCTAACCCTCCGAG	TCAACACCTAACCCTCCGAG	C5orf30	420	333	332	259	212	260
C5orf34_AAAGGATGTGCTGAAACAGG	AAAGGATGTGCTGAAACAGG	C5orf34	379	306	457	306	300	370
C5orf34_ACAGGGAGAAAGTTGCAATG	ACAGGGAGAAAGTTGCAATG	C5orf34	544	519	607	633	500	486
C5orf34_GTGTAAATGGAACTGAAGGG	GTGTAAATGGAACTGAAGGG	C5orf34	130	157	207	248	172	177
C5orf34_GAAGACAGTCAATATCGTGA	GAAGACAGTCAATATCGTGA	C5orf34	212	221	188	343	193	189
C5orf38_CTGGGCGGAGTGGACCGCGA	CTGGGCGGAGTGGACCGCGA	C5orf38	518	626	604	397	699	592
C5orf38_AATTCGCAACCAAGGCGCCC	AATTCGCAACCAAGGCGCCC	C5orf38	687	662	518	852	611	527
C5orf38_GAGGCTTCAGGTCCTGCCAG	GAGGCTTCAGGTCCTGCCAG	C5orf38	700	590	545	727	773	490
C5orf38_TGTAATGCCCACTGCACCGG	TGTAATGCCCACTGCACCGG	C5orf38	1447	1182	1127	1005	1141	1259
C5orf42_AACCAGGAGACACGTGGCCA	AACCAGGAGACACGTGGCCA	C5orf42	617	751	925	946	801	771
C5orf42_ATGATCAAAGCTACAGTCGG	ATGATCAAAGCTACAGTCGG	C5orf42	843	620	696	613	524	565
C5orf42_ATGTAGTAACAAGAGTCCCG	ATGTAGTAACAAGAGTCCCG	C5orf42	248	488	349	403	360	238
C5orf42_TTCTACTTGATTCAACCCAG	TTCTACTTGATTCAACCCAG	C5orf42	384	424	296	308	379	502
C5orf45_AACGTGGGACACCAGCAGGC	AACGTGGGACACCAGCAGGC	C5orf45	789	1023	1048	882	677	1227
C5orf45_TTCAGCCAGCGACTCTCTGA	TTCAGCCAGCGACTCTCTGA	C5orf45	471	504	496	285	653	222
C5orf45_CACCCGAGTCCTGCACGCCA	CACCCGAGTCCTGCACGCCA	C5orf45	1138	1070	1427	1250	1230	879
C5orf45_TGCACGCCACGGCTGCACGG	TGCACGCCACGGCTGCACGG	C5orf45	82	155	69	98	120	127
C5orf46_GCAGTCCCAGGACAACTGTC	GCAGTCCCAGGACAACTGTC	C5orf46	155	350	153	274	274	120
C5orf46_TGCTCCTGGACATGGAGCGG	TGCTCCTGGACATGGAGCGG	C5orf46	333	245	414	232	507	248
C5orf46_TCTCAATGATCTCTGTGCCC	TCTCAATGATCTCTGTGCCC	C5orf46	9	4	30	9	28	22
C5orf47_TTCGGCTCGCATCAGTGCAG	TTCGGCTCGCATCAGTGCAG	C5orf47	636	840	812	856	919	1104
C5orf47_GCTGTCGCCAGGAGAAGCCG	GCTGTCGCCAGGAGAAGCCG	C5orf47	75	66	41	99	94	51
C5orf47_GCCGAGGGAAGCAATGGCGG	GCCGAGGGAAGCAATGGCGG	C5orf47	137	176	146	58	86	65
C5orf47_TCAGAGCGGCACCAGACAGT	TCAGAGCGGCACCAGACAGT	C5orf47	693	630	848	627	716	732
C5orf48_ACAGTGAAAGGCTTTGCCAT	ACAGTGAAAGGCTTTGCCAT	C5orf48	159	185	133	176	191	138
C5orf48_CAAAGCACTGTGATTTCCCA	CAAAGCACTGTGATTTCCCA	C5orf48	788	699	795	861	875	716
C5orf48_CATGGGAAATCACAGTGCTT	CATGGGAAATCACAGTGCTT	C5orf48	493	504	395	420	220	418
C5orf48_TAGTCGCCTCCTGAAGCCAT	TAGTCGCCTCCTGAAGCCAT	C5orf48	597	450	533	662	441	598
C5orf49_GCACAGCTACTACTACCGCC	GCACAGCTACTACTACCGCC	C5orf49	905	1001	1004	675	1266	659
C5orf49_CCTTCAGCTACATCCCGCCG	CCTTCAGCTACATCCCGCCG	C5orf49	887	955	898	828	1227	832
C5orf49_GAAGGCGGACTGCGCCGAGA	GAAGGCGGACTGCGCCGAGA	C5orf49	299	212	263	267	189	188
C5orf49_AGACCACCGCGTCCACGCTG	AGACCACCGCGTCCACGCTG	C5orf49	1146	1284	1163	901	1271	1081
C5orf51_ACTAGAGACTGCGGCCGCCA	ACTAGAGACTGCGGCCGCCA	C5orf51	1220	1052	773	911	1244	835
C5orf51_TCAGCACTGCAATTTGCTTG	TCAGCACTGCAATTTGCTTG	C5orf51	478	641	503	512	564	452
C5orf51_ACAGCTAAATTACTGAGTGC	ACAGCTAAATTACTGAGTGC	C5orf51	492	462	502	371	282	259
C5orf51_AGTGGAGAAATGTGTTACTG	AGTGGAGAAATGTGTTACTG	C5orf51	488	743	472	378	735	493
C5orf52_ACTGGTGGTCGCCTGGGCGG	ACTGGTGGTCGCCTGGGCGG	C5orf52	483	430	415	332	275	245
C5orf52_GCGCTGGTAGTTCGAACCCG	GCGCTGGTAGTTCGAACCCG	C5orf52	529	582	743	540	502	683
C5orf52_AGCTCAGAAAGCTCGGGCGA	AGCTCAGAAAGCTCGGGCGA	C5orf52	23	35	76	25	83	71
C5orf52_AACTGGTGGTGGTATCCCGA	AACTGGTGGTGGTATCCCGA	C5orf52	614	994	537	639	436	579
C5orf54_AACTCAGTGCATCTATGCAG	AACTCAGTGCATCTATGCAG	C5orf54	375	265	353	137	295	216
C5orf54_TGTGAGTAAGTATTTGGCCT	TGTGAGTAAGTATTTGGCCT	C5orf54	996	874	907	561	1168	918
C5orf54_GAAATGAGGTGGCTTTCCCG	GAAATGAGGTGGCTTTCCCG	C5orf54	810	608	842	479	701	883
C5orf54_TGTATGAGGATTCTTCTCCT	TGTATGAGGATTCTTCTCCT	C5orf54	276	334	413	321	300	599
C5orf55_TGGGAACAATGCCAGTGGGA	TGGGAACAATGCCAGTGGGA	C5orf55	544	682	483	702	649	482
C5orf55_CCTCGTGGGAACAATGCCAG	CCTCGTGGGAACAATGCCAG	C5orf55	521	780	614	466	669	727
C5orf55_GCAGTCATTGGCACCCTCGT	GCAGTCATTGGCACCCTCGT	C5orf55	1687	1486	1291	1345	1455	1114
C5orf55_GAAACCAAAGCGGAGAAGGT	GAAACCAAAGCGGAGAAGGT	C5orf55	213	416	197	236	206	253
C5orf56_GATGGCAGGAAGCATTATAC	GATGGCAGGAAGCATTATAC	C5orf56	104	159	180	132	186	124
C5orf56_GACAGCATGGCTGTACTCCA	GACAGCATGGCTGTACTCCA	C5orf56	344	316	386	578	434	326
C5orf56_GCTGTAAGCAGCAGACAGCA	GCTGTAAGCAGCAGACAGCA	C5orf56	228	230	273	248	351	266
C5orf56_TAAATGAGTGGTTGATGACG	TAAATGAGTGGTTGATGACG	C5orf56	282	235	231	277	317	325
C5orf60_GTCCTCAGGCAACTGAGCCC	GTCCTCAGGCAACTGAGCCC	C5orf60	86	115	199	125	108	111
C5orf60_GATGACGGCATGGAGGCCAG	GATGACGGCATGGAGGCCAG	C5orf60	242	418	271	128	274	179
C5orf60_GCTAGGAACCACCGGCCACG	GCTAGGAACCACCGGCCACG	C5orf60	472	446	303	240	419	209
C5orf60_GAACAATTGGGAATCTCCTG	GAACAATTGGGAATCTCCTG	C5orf60	281	262	443	402	484	351
C5orf63_TCTCAAGAAGAGTCCAAAGG	TCTCAAGAAGAGTCCAAAGG	C5orf63	5	12	8	5	13	136
C5orf63_TTGGCAGAATTAAGATGCTC	TTGGCAGAATTAAGATGCTC	C5orf63	235	286	329	427	281	332
C5orf63_CCTTGGCTTCATCACAAAGG	CCTTGGCTTCATCACAAAGG	C5orf63	82	115	90	56	39	113
C5orf63_CCGACTGAGAAGCCATGTGG	CCGACTGAGAAGCCATGTGG	C5orf63	532	414	537	424	531	552
C5orf64_TTTGTTCTGCCTAATTGAGG	TTTGTTCTGCCTAATTGAGG	C5orf64	319	370	344	357	315	471
C5orf64_ACAGAGTTCAAGCAGAATGT	ACAGAGTTCAAGCAGAATGT	C5orf64	294	338	190	263	225	221
C5orf64_GAATGTTGGCCCACCACCCA	GAATGTTGGCCCACCACCCA	C5orf64	758	809	987	1377	798	659
C5orf64_GGAGAATATGGACCCAAGAA	GGAGAATATGGACCCAAGAA	C5orf64	50	33	33	31	22	59
C6ORF165_GTAATCAATATGCTGCATGG	GTAATCAATATGCTGCATGG	C6ORF165	784	707	1010	1095	721	1447
C6ORF165_GTAGCGGTATACCTGGCTCC	GTAGCGGTATACCTGGCTCC	C6ORF165	366	268	298	231	250	226
C6ORF165_TACTTGGCTGGTCTTCGTGG	TACTTGGCTGGTCTTCGTGG	C6ORF165	956	1137	1227	1672	810	1178
C6ORF165_AAAGAGCGAAATCACCGATG	AAAGAGCGAAATCACCGATG	C6ORF165	216	318	375	271	216	314
C6_CAAGGGTCACAGTCTGACCA	CAAGGGTCACAGTCTGACCA	C6	269	300	337	256	527	377
C6_CATGGTTGAAAGGCTACCAG	CATGGTTGAAAGGCTACCAG	C6	316	376	317	215	137	391
C6_TTTCTGGCAGGAGAGCCCAG	TTTCTGGCAGGAGAGCCCAG	C6	435	473	331	289	309	681
C6_AAGGTCATACACGCCTCCCA	AAGGTCATACACGCCTCCCA	C6	746	637	619	924	853	628
C6orf100_GAAGAGACCGAGAGCGCCAG	GAAGAGACCGAGAGCGCCAG	C6orf100	505	682	529	541	501	622
C6orf100_GAGAGCGCCAGAGGACGCCA	GAGAGCGCCAGAGGACGCCA	C6orf100	421	384	673	328	512	307
C6orf100_AGAGCGCCAGAGGACGCCAT	AGAGCGCCAGAGGACGCCAT	C6orf100	609	380	517	356	401	387
C6orf100_TACGAAAGCCCTAATCATAG	TACGAAAGCCCTAATCATAG	C6orf100	193	169	167	125	180	249
C6orf106_AGGAAGAAGGCGCAACCGGC	AGGAAGAAGGCGCAACCGGC	C6orf106	966	1109	1227	1374	995	1449
C6orf106_TTTACAAACTGAGTATCCGG	TTTACAAACTGAGTATCCGG	C6orf106	423	401	396	385	471	578
C6orf106_GATACATTCCTGCTCTGCTG	GATACATTCCTGCTCTGCTG	C6orf106	527	769	665	663	492	818
C6orf106_ACCCGTTTAAGACTGGCCGA	ACCCGTTTAAGACTGGCCGA	C6orf106	774	749	623	796	853	508
C6orf10_AATGAGTTCTGTTTGTCCCA	AATGAGTTCTGTTTGTCCCA	C6orf10	788	670	731	518	959	457
C6orf10_TATGGCATCTAAGTTCTCCC	TATGGCATCTAAGTTCTCCC	C6orf10	545	816	668	698	1031	961
C6orf10_TAGATATGGAACTTACCCAC	TAGATATGGAACTTACCCAC	C6orf10	32	13	26	36	26	43
C6orf10_AGTGTGTCAGATGTACCAAG	AGTGTGTCAGATGTACCAAG	C6orf10	266	446	375	281	544	434
C6orf118_AGGGAAGGAAGCGATGGCGG	AGGGAAGGAAGCGATGGCGG	C6orf118	702	557	954	644	276	791
C6orf118_AGAGGTAGACGTCCTCCCGG	AGAGGTAGACGTCCTCCCGG	C6orf118	562	645	922	611	519	489
C6orf118_GCTTCAGAAAGACCACCGGG	GCTTCAGAAAGACCACCGGG	C6orf118	447	351	276	523	725	457
C6orf118_GCAGAGGCCGGTGAAGACGG	GCAGAGGCCGGTGAAGACGG	C6orf118	207	237	250	127	130	167
C6orf120_GCAGGAGCACCCACTCCTCG	GCAGGAGCACCCACTCCTCG	C6orf120	445	636	418	274	442	500
C6orf120_GAGATGAAGGTGTACTACGA	GAGATGAAGGTGTACTACGA	C6orf120	408	254	140	328	282	98
C6orf120_GAAGGTGTACTACGACGGCA	GAAGGTGTACTACGACGGCA	C6orf120	411	720	346	258	547	377
C6orf120_GATGCCGGCCAGAAGCACGC	GATGCCGGCCAGAAGCACGC	C6orf120	919	600	908	1951	697	649
C6orf123_ATCTGGCAACTCCTTCCATA	ATCTGGCAACTCCTTCCATA	C6orf123	238	206	213	230	122	148
C6orf123_CTTCAGACTTCCCTTATGGA	CTTCAGACTTCCCTTATGGA	C6orf123	398	437	433	485	510	558
C6orf123_TCTGAAGTGAGCAGTCGAGC	TCTGAAGTGAGCAGTCGAGC	C6orf123	690	550	557	696	406	523
C6orf123_TGGGAGAGCAGAGTCATGCG	TGGGAGAGCAGAGTCATGCG	C6orf123	1074	861	687	1059	881	648
C6orf132_TCCGCCCTGGATCTTCACCC	TCCGCCCTGGATCTTCACCC	C6orf132	1044	1058	1008	1309	746	1331
C6orf132_GGCTGGCCAAAGTGTAGCCT	GGCTGGCCAAAGTGTAGCCT	C6orf132	249	312	353	389	358	465
C6orf132_GCTGGCCAAAGTGTAGCCTT	GCTGGCCAAAGTGTAGCCTT	C6orf132	408	339	383	453	328	365
C6orf132_TACCACCCAAGGCTACACTT	TACCACCCAAGGCTACACTT	C6orf132	495	507	484	341	377	639
C6orf136_ATCATGTACCAGCCCAGCCG	ATCATGTACCAGCCCAGCCG	C6orf136	590	548	699	371	482	514
C6orf136_GAACCACCCATGCTGAGCTG	GAACCACCCATGCTGAGCTG	C6orf136	598	566	502	392	567	398
C6orf136_ACTGGACCCTGCAAGCCCGG	ACTGGACCCTGCAAGCCCGG	C6orf136	636	1227	904	793	728	447
C6orf136_ATGGCGACAAATGAGGCCAC	ATGGCGACAAATGAGGCCAC	C6orf136	403	217	409	266	289	485
C6orf141_TTTGCCAGGATGGAGACCCG	TTTGCCAGGATGGAGACCCG	C6orf141	449	295	439	562	379	343
C6orf141_TCAGGGAGCTGCGAATCCCA	TCAGGGAGCTGCGAATCCCA	C6orf141	765	454	650	728	749	474
C6orf141_GAGGACCTTCCTCATGCGGG	GAGGACCTTCCTCATGCGGG	C6orf141	481	824	482	543	729	420
C6orf141_GGTAGTTGGGCTCCTCGCCG	GGTAGTTGGGCTCCTCGCCG	C6orf141	666	668	716	936	731	348
C6orf15_ATGTTCCAAGAAGAGCCAGG	ATGTTCCAAGAAGAGCCAGG	C6orf15	313	202	214	93	168	323
C6orf15_GCTGCGGCTGAGGACCGCCT	GCTGCGGCTGAGGACCGCCT	C6orf15	879	547	550	606	532	571
C6orf15_AGAGGTGGCCTCCATCGTGG	AGAGGTGGCCTCCATCGTGG	C6orf15	693	733	442	653	685	463
C6orf15_TAGGTCTAATGACTTGGCAA	TAGGTCTAATGACTTGGCAA	C6orf15	302	230	250	165	198	309
C6orf163_CAGAGAGAAGGTCGAAGCTG	CAGAGAGAAGGTCGAAGCTG	C6orf163	113	201	279	145	235	243
C6orf163_TGAAGAAAGACACATCGCCC	TGAAGAAAGACACATCGCCC	C6orf163	772	903	1012	899	939	989
C6orf163_GATAAACTGGCTAACACCCA	GATAAACTGGCTAACACCCA	C6orf163	260	174	166	255	208	189
C6orf163_TAAACTGGCTAACACCCAGG	TAAACTGGCTAACACCCAGG	C6orf163	187	136	303	196	126	224
C6orf164_TAGGAAGCCTGCAAGCCTAG	TAGGAAGCCTGCAAGCCTAG	C6orf164	249	434	259	287	211	344
C6orf164_AAGCCTAGAGGTCAGCTCAG	AAGCCTAGAGGTCAGCTCAG	C6orf164	483	433	456	389	743	375
C6orf164_TGGCCACCTTCTGAAGCCCA	TGGCCACCTTCTGAAGCCCA	C6orf164	664	842	476	600	577	686
C6orf164_TCAAACTAGGCAGCTTCCAA	TCAAACTAGGCAGCTTCCAA	C6orf164	654	660	459	761	420	577
C6orf195_TGTGGGACCCGTGAAAGTGA	TGTGGGACCCGTGAAAGTGA	C6orf195	347	451	593	447	377	580
C6orf195_GTGCCGACAAGGCCGGACCC	GTGCCGACAAGGCCGGACCC	C6orf195	453	454	689	605	452	448
C6orf195_GAGGAGCCTGTAGCAATCTG	GAGGAGCCTGTAGCAATCTG	C6orf195	353	682	271	268	385	408
C6orf195_TTTGCTTCCCTGTCTCCCGA	TTTGCTTCCCTGTCTCCCGA	C6orf195	1027	966	1202	775	1231	1398
C6orf1_GCAGGAGCTGCTCTCTGACA	GCAGGAGCTGCTCTCTGACA	C6orf1	498	347	465	313	541	410
C6orf1_GTACAGCTATGACCCAGCTG	GTACAGCTATGACCCAGCTG	C6orf1	116	141	236	112	86	173
C6orf1_GGTGAGCTCAACACCCACAA	GGTGAGCTCAACACCCACAA	C6orf1	144	119	112	87	136	221
C6orf1_ATGGAGACCCAGCACCCAGC	ATGGAGACCCAGCACCCAGC	C6orf1	590	464	541	336	709	692
C6orf201_GATTCGGAAGCAGCTCGTGG	GATTCGGAAGCAGCTCGTGG	C6orf201	436	923	810	497	1186	524
C6orf201_TCAACAATGTAACTGACGGG	TCAACAATGTAACTGACGGG	C6orf201	206	62	177	213	86	128
C6orf201_ACAGCCTAAGGAATACAAGC	ACAGCCTAAGGAATACAAGC	C6orf201	220	261	190	122	135	203
C6orf201_TAGGTTCTGATATACCCAGA	TAGGTTCTGATATACCCAGA	C6orf201	114	154	127	190	120	142
C6orf203_GATTATAAGCGCCATGGCTA	GATTATAAGCGCCATGGCTA	C6orf203	357	297	338	414	351	417
C6orf203_TGTATGATGAAGGTGTCCCT	TGTATGATGAAGGTGTCCCT	C6orf203	428	423	412	494	293	371
C6orf203_AATACAGAGTGGTGTTACGG	AATACAGAGTGGTGTTACGG	C6orf203	472	583	407	535	494	460
C6orf203_ACAGAGTGGTGTTACGGCGG	ACAGAGTGGTGTTACGGCGG	C6orf203	665	619	730	594	555	370
C6orf211_CAAGATGGTTCTACTCACCG	CAAGATGGTTCTACTCACCG	C6orf211	595	771	615	829	677	545
C6orf211_AACCTCAGTAGCCAGTTCAG	AACCTCAGTAGCCAGTTCAG	C6orf211	513	527	529	788	309	574
C6orf211_TATAAGTCAGGTGCAACCTG	TATAAGTCAGGTGCAACCTG	C6orf211	3	1	52	20	2	3
C6orf211_GAGCTCCTAAATCAAGTCAA	GAGCTCCTAAATCAAGTCAA	C6orf211	159	160	199	259	132	110
C6orf222_ACGACTCCGAGCCTTTCCCG	ACGACTCCGAGCCTTTCCCG	C6orf222	1019	1350	1325	1131	1102	1207
C6orf222_CAAGAAACACGGCTCCGAGG	CAAGAAACACGGCTCCGAGG	C6orf222	392	425	435	335	371	421
C6orf222_GGAGTACTGACTGTATTCCG	GGAGTACTGACTGTATTCCG	C6orf222	236	132	314	265	77	289
C6orf222_CAAGGAACCCAGAAGAGCGG	CAAGGAACCCAGAAGAGCGG	C6orf222	184	281	130	243	219	190
C6orf223_ACTGGCAGAAGCAGGCGCCC	ACTGGCAGAAGCAGGCGCCC	C6orf223	707	601	544	570	425	380
C6orf223_GAAGCAGGCGCCCTGGCCCA	GAAGCAGGCGCCCTGGCCCA	C6orf223	570	465	625	548	457	392
C6orf223_GAGGCCCTTCAGCAACGGAG	GAGGCCCTTCAGCAACGGAG	C6orf223	146	122	144	174	186	69
C6orf223_CAAGCAGCCCACCTTACTGA	CAAGCAGCCCACCTTACTGA	C6orf223	471	601	715	701	692	592
C6orf226_AACCAAGCCAGGCTCCGCCG	AACCAAGCCAGGCTCCGCCG	C6orf226	423	332	294	391	565	513
C6orf226_AAGGGACTCAGCCAAAGCCG	AAGGGACTCAGCCAAAGCCG	C6orf226	416	218	401	423	403	327
C6orf226_GGGACGCTGTGGGTTCGCCG	GGGACGCTGTGGGTTCGCCG	C6orf226	224	319	220	593	584	353
C6orf226_GGTAACCGAAGCTGAGGCAG	GGTAACCGAAGCTGAGGCAG	C6orf226	265	268	176	213	300	215
C6orf25_GCTACCGCTGCTGCTCTCGA	GCTACCGCTGCTGCTCTCGA	C6orf25	819	858	821	756	704	610
C6orf25_GACCGGGTGAATCTCTCCTG	GACCGGGTGAATCTCTCCTG	C6orf25	469	412	270	282	250	266
C6orf25_GTCTCACCAAATCTAGGGAG	GTCTCACCAAATCTAGGGAG	C6orf25	58	85	55	78	117	69
C6orf25_GGAAGAGCCCAAGATTCCAG	GGAAGAGCCCAAGATTCCAG	C6orf25	97	181	187	169	192	274
C6orf47_ACAGTAGGCCATGTAGCCAG	ACAGTAGGCCATGTAGCCAG	C6orf47	593	643	515	552	525	746
C6orf47_AGAGGCCCAGCGGTCCACGC	AGAGGCCCAGCGGTCCACGC	C6orf47	604	626	469	517	693	564
C6orf47_TTACCCAGAACCCAGACGGG	TTACCCAGAACCCAGACGGG	C6orf47	348	267	202	365	219	223
C6orf47_CAGGCCTCATTGGTTTCCGG	CAGGCCTCATTGGTTTCCGG	C6orf47	863	882	806	1150	934	782
C6orf48_CTGCAACTTGACCTTCAGGC	CTGCAACTTGACCTTCAGGC	C6orf48	1311	1011	1126	946	1435	1388
C6orf48_GATACTCACCATAGCAAGGA	GATACTCACCATAGCAAGGA	C6orf48	99	100	126	185	158	199
C6orf48_CTGACACAATATCTTCCGCC	CTGACACAATATCTTCCGCC	C6orf48	825	1097	1211	769	1108	922
C6orf48_AGCAGCTGTCACCTTATTGG	AGCAGCTGTCACCTTATTGG	C6orf48	806	597	945	774	845	819
C6orf52_AATCTGCAGAACTCTCTGGT	AATCTGCAGAACTCTCTGGT	C6orf52	493	345	457	497	559	337
C6orf52_CTACAGCTATGGCTGTGCAG	CTACAGCTATGGCTGTGCAG	C6orf52	37	111	115	9	15	37
C6orf52_CAAGATGAAGACCCACTAGA	CAAGATGAAGACCCACTAGA	C6orf52	180	228	171	175	139	153
C6orf52_TCGGAGTGAACTGTGTCCAG	TCGGAGTGAACTGTGTCCAG	C6orf52	1121	858	875	929	995	740
C6orf57_GAGACCCAGCTAAGCAACCA	GAGACCCAGCTAAGCAACCA	C6orf57	509	485	534	627	310	859
C6orf57_GCTTAGCTGGGTCTCGGCCA	GCTTAGCTGGGTCTCGGCCA	C6orf57	605	576	583	595	588	470
C6orf57_ACTTGCCGCTCTCCACGCCG	ACTTGCCGCTCTCCACGCCG	C6orf57	900	739	952	650	774	956
C6orf57_AAGAAGCCGAAGTTACCAGA	AAGAAGCCGAAGTTACCAGA	C6orf57	194	165	181	142	210	175
C6orf58_TCAGCTCAGTGACTACAGGG	TCAGCTCAGTGACTACAGGG	C6orf58	952	731	665	762	944	661
C6orf58_ATTCTCTCAAGGTATACCCA	ATTCTCTCAAGGTATACCCA	C6orf58	326	290	369	299	295	462
C6orf58_GATTAGCTGATCCAACCCGA	GATTAGCTGATCCAACCCGA	C6orf58	612	546	472	769	620	488
C6orf58_GAGAAGTTGGGTACTGGCTG	GAGAAGTTGGGTACTGGCTG	C6orf58	640	510	498	594	400	940
C6orf62_TCTGCATGTACTGAGCCGCA	TCTGCATGTACTGAGCCGCA	C6orf62	1027	859	850	996	599	1226
C6orf62_ACTCTGGCATATAAGGACGG	ACTCTGGCATATAAGGACGG	C6orf62	564	554	458	547	423	510
C6orf62_CTATGGTGCCAACTGCCCAG	CTATGGTGCCAACTGCCCAG	C6orf62	916	1142	1159	797	1330	916
C6orf62_ACAGGAACAGCTCACCCACT	ACAGGAACAGCTCACCCACT	C6orf62	917	827	831	493	837	958
C6orf89_ATAAGGAGAGGATACTGCGG	ATAAGGAGAGGATACTGCGG	C6orf89	368	433	384	295	237	365
C6orf89_TGACATGTACTTCTTGGCAA	TGACATGTACTTCTTGGCAA	C6orf89	146	358	143	224	362	325
C6orf89_TCACAGTCGTTTGTCCACCA	TCACAGTCGTTTGTCCACCA	C6orf89	1219	1115	1385	920	937	1094
C6orf89_GGCGCTGCTTTCCTGAGCGG	GGCGCTGCTTTCCTGAGCGG	C6orf89	418	297	440	380	384	395
C6orf99_AAGAACGAGGAACACTGCCC	AAGAACGAGGAACACTGCCC	C6orf99	296	335	374	372	274	386
C6orf99_AGAACGAGGAACACTGCCCG	AGAACGAGGAACACTGCCCG	C6orf99	767	600	702	664	1049	1014
C6orf99_GATAAGAAACCACTCGAAGC	GATAAGAAACCACTCGAAGC	C6orf99	124	142	168	107	157	224
C6orf99_TGTCCATCTGCTCTTCCGAG	TGTCCATCTGCTCTTCCGAG	C6orf99	630	847	989	809	627	710
C7_AAGAGGATGTCCAACAGAGG	AAGAGGATGTCCAACAGAGG	C7	120	246	229	241	200	234
C7_AGGAGAACCGTTCATCAGAG	AGGAGAACCGTTCATCAGAG	C7	358	234	245	315	228	322
C7_TGTGAGCAAGGAGTCCTCGT	TGTGAGCAAGGAGTCCTCGT	C7	658	841	740	407	515	610
C7_AATAACCCACCTCCCAGTGG	AATAACCCACCTCCCAGTGG	C7	228	121	99	107	104	66
C7orf10_GATGCTGGCGACGCTGGCGA	GATGCTGGCGACGCTGGCGA	C7orf10	319	303	447	558	483	286
C7orf10_GTGATGATACACGAACTTGG	GTGATGATACACGAACTTGG	C7orf10	438	317	310	243	241	362
C7orf10_CCATTGCAGACAGTTTGCCA	CCATTGCAGACAGTTTGCCA	C7orf10	816	1000	1107	1081	1069	751
C7orf10_CATCAGACCAGAAACAGCCG	CATCAGACCAGAAACAGCCG	C7orf10	542	448	418	707	499	585
C7orf13_AAGACGCCTGAGCGGCGCGG	AAGACGCCTGAGCGGCGCGG	C7orf13	360	267	225	455	322	510
C7orf13_GGAACGACCACAGCCACCGC	GGAACGACCACAGCCACCGC	C7orf13	1281	1013	825	1052	1142	1434
C7orf13_GAACGACCACAGCCACCGCA	GAACGACCACAGCCACCGCA	C7orf13	1350	881	837	817	501	697
C7orf13_TGCGCCCACAAAGCCGCCGG	TGCGCCCACAAAGCCGCCGG	C7orf13	370	607	599	433	463	400
C7orf25_TCAGCTGGAGGCCTTTATGA	TCAGCTGGAGGCCTTTATGA	C7orf25	225	154	188	176	101	257
C7orf25_GCAGGCTGAAGACTTCCTCC	GCAGGCTGAAGACTTCCTCC	C7orf25	370	387	378	380	429	465
C7orf25_TTGCAACTACATCTACCACA	TTGCAACTACATCTACCACA	C7orf25	481	481	614	528	344	382
C7orf25_TGAACGAATCGCCATAGCCA	TGAACGAATCGCCATAGCCA	C7orf25	803	661	715	666	625	850
C7orf26_GTGGTACAACACCTCCTTGG	GTGGTACAACACCTCCTTGG	C7orf26	168	175	110	152	102	128
C7orf26_TCGACACACAGCCACCGCCA	TCGACACACAGCCACCGCCA	C7orf26	198	206	198	187	269	117
C7orf26_TAACCTCACACAGTAAACCA	TAACCTCACACAGTAAACCA	C7orf26	28	55	50	41	17	48
C7orf26_GGTAGAGGAGATCAACAGGT	GGTAGAGGAGATCAACAGGT	C7orf26	115	130	103	94	133	125
C7orf31_TGGGCGAGTAACCGTCTGGA	TGGGCGAGTAACCGTCTGGA	C7orf31	583	477	541	612	718	688
C7orf31_TTGGTGGAGAAACCTGGCCA	TTGGTGGAGAAACCTGGCCA	C7orf31	302	333	300	265	210	360
C7orf31_TCACCTGAGGACCTCTACAC	TCACCTGAGGACCTCTACAC	C7orf31	361	285	418	650	323	397
C7orf31_GAAATCTTGAGAGGTCCCAC	GAAATCTTGAGAGGTCCCAC	C7orf31	456	579	532	311	695	694
C7orf33_GGAGGGCTTCACATTCACAT	GGAGGGCTTCACATTCACAT	C7orf33	290	261	281	192	247	364
C7orf33_TGTGAAGCCCTCCTGCCCAG	TGTGAAGCCCTCCTGCCCAG	C7orf33	1348	1889	1268	1558	1671	1492
C7orf33_AATCAGGCCAGGCACCAGGA	AATCAGGCCAGGCACCAGGA	C7orf33	368	465	343	249	552	239
C7orf33_AAAGCTCCAGAATTCTGTTG	AAAGCTCCAGAATTCTGTTG	C7orf33	246	222	205	229	160	181
C7orf34_TAAGGGCCAGGACAGGAATG	TAAGGGCCAGGACAGGAATG	C7orf34	97	104	68	79	109	49
C7orf34_AAGCCTCTGAACGGGAGCCC	AAGCCTCTGAACGGGAGCCC	C7orf34	315	383	234	209	227	508
C7orf34_AGAAGACCAGTCGTCCAAGA	AGAAGACCAGTCGTCCAAGA	C7orf34	332	249	206	309	198	325
C7orf34_TCTCAGGAGGGCCATTGAGG	TCTCAGGAGGGCCATTGAGG	C7orf34	7	4	41	1	3	2
C7orf41_CCACCGAGGAGACCGAACGC	CCACCGAGGAGACCGAACGC	C7orf41	890	708	558	709	915	646
C7orf41_CCTGCGTTCGGTCTCCTCGG	CCTGCGTTCGGTCTCCTCGG	C7orf41	1506	1440	1853	1584	1599	1559
C7orf41_GTGGAGCGTCTTCTTGCCGC	GTGGAGCGTCTTCTTGCCGC	C7orf41	1561	1344	1226	1613	1400	1046
C7orf41_CGTGGAAGAAGAGGAGCCAG	CGTGGAAGAAGAGGAGCCAG	C7orf41	287	275	347	188	180	302
C7orf43_AAGTACAGATGGTTGCGCCG	AAGTACAGATGGTTGCGCCG	C7orf43	686	785	812	624	599	627
C7orf43_TGGGAAGATGACCTCATCTG	TGGGAAGATGACCTCATCTG	C7orf43	765	779	756	1036	543	846
C7orf43_GCGGGAGATTGAGGCACCAG	GCGGGAGATTGAGGCACCAG	C7orf43	503	540	329	315	344	328
C7orf43_GAGATGCCGGCAGTTCACTG	GAGATGCCGGCAGTTCACTG	C7orf43	962	621	820	1063	742	770
C7orf49_GGGCTGTCAGCCATGAGGGA	GGGCTGTCAGCCATGAGGGA	C7orf49	224	366	238	235	276	252
C7orf49_CAGTACACAGTCCTTGTCGC	CAGTACACAGTCCTTGTCGC	C7orf49	1190	1156	941	1056	1358	665
C7orf49_TGAGGCGACACGGAGCAGGG	TGAGGCGACACGGAGCAGGG	C7orf49	388	633	566	292	454	432
C7orf49_GAGGCGACACGGAGCAGGGA	GAGGCGACACGGAGCAGGGA	C7orf49	262	330	292	203	118	280
C7orf50_GAGGCTGCACCAAGTGGCGA	GAGGCTGCACCAAGTGGCGA	C7orf50	563	431	384	287	512	408
C7orf50_TGAAGAAGGCGTCAGCAGAG	TGAAGAAGGCGTCAGCAGAG	C7orf50	237	224	253	226	223	144
C7orf50_GATGCGGGAGCTGGATGAGG	GATGCGGGAGCTGGATGAGG	C7orf50	313	275	264	345	139	268
C7orf50_GAAGGCGGAAGCCCTGATGC	GAAGGCGGAAGCCCTGATGC	C7orf50	260	250	112	188	203	132
C7orf55-LUC7L2_CCAGTTGATGGGCACCTCCC	CCAGTTGATGGGCACCTCCC	C7orf55-LUC7L2	1439	1262	1492	1454	2592	1908
C7orf55-LUC7L2_TTGATGGGCACCTCCCGGGA	TTGATGGGCACCTCCCGGGA	C7orf55-LUC7L2	360	220	266	281	302	491
C7orf55-LUC7L2_CAGAGACTTACCGTCCCGGG	CAGAGACTTACCGTCCCGGG	C7orf55-LUC7L2	325	297	516	722	699	854
C7orf55-LUC7L2_TGGCAGAGACTTACCGTCCC	TGGCAGAGACTTACCGTCCC	C7orf55-LUC7L2	1159	1138	1289	1783	1582	1424
C7orf55_GGAGGAGTCTGCTGGCTTGG	GGAGGAGTCTGCTGGCTTGG	C7orf55	1478	1297	1367	1540	1029	1008
C7orf57_ACGCACCGCTACGCTCCCTG	ACGCACCGCTACGCTCCCTG	C7orf57	1348	1162	1116	643	1224	1003
C7orf57_GAAGCGCTCTGAGAAGGCCG	GAAGCGCTCTGAGAAGGCCG	C7orf57	318	286	399	429	282	272
C7orf57_GTGGATATACCAGTCTGGCA	GTGGATATACCAGTCTGGCA	C7orf57	806	614	682	835	530	507
C7orf57_AAGGAGAGTCTACTTCCTGC	AAGGAGAGTCTACTTCCTGC	C7orf57	335	249	253	403	227	235
C7orf60_TGGTGAAGAGCGTCCACCGG	TGGTGAAGAGCGTCCACCGG	C7orf60	686	633	535	610	489	557
C7orf60_GTGGACGCTCTTCACCACAC	GTGGACGCTCTTCACCACAC	C7orf60	334	409	369	347	373	280
C7orf60_GAAATACTGCTCGTGCGCAG	GAAATACTGCTCGTGCGCAG	C7orf60	541	350	635	664	473	489
C7orf60_TCTGATCGAACATAGCAGGA	TCTGATCGAACATAGCAGGA	C7orf60	279	149	196	212	348	249
C7orf61_TGGTCATGAAGTTCTTCCGA	TGGTCATGAAGTTCTTCCGA	C7orf61	421	575	478	711	726	422
C7orf61_GCAGGGATCTGCCAGCTCGG	GCAGGGATCTGCCAGCTCGG	C7orf61	674	877	873	642	1381	454
C7orf61_GATGGAGAAGACTCTCCAGG	GATGGAGAAGACTCTCCAGG	C7orf61	61	22	48	83	41	11
C7orf61_GTCACCTTTGAAGACTCCGG	GTCACCTTTGAAGACTCCGG	C7orf61	361	344	385	395	221	308
C7orf62_TAGACCCATACACATCACTC	TAGACCCATACACATCACTC	C7orf62	612	525	428	588	547	608
C7orf62_ACAGTCACAGTCCCTAAAGG	ACAGTCACAGTCCCTAAAGG	C7orf62	209	274	203	256	247	205
C7orf62_GACACAGTCACAGTCCCTAA	GACACAGTCACAGTCCCTAA	C7orf62	235	247	164	175	214	190
C7orf62_TTTGTAGAGAGTGTCGCTGG	TTTGTAGAGAGTGTCGCTGG	C7orf62	1228	825	832	1314	972	1406
C7orf63_CATGTGGACAGAGGAAGCCG	CATGTGGACAGAGGAAGCCG	C7orf63	288	514	389	204	319	216
C7orf63_GAGGTGAGTACAGATTCCAC	GAGGTGAGTACAGATTCCAC	C7orf63	486	400	510	388	497	437
C7orf63_TTAGGAATGTGGCTTTACCA	TTAGGAATGTGGCTTTACCA	C7orf63	648	680	594	875	791	523
C7orf63_GAAGAATACATGTCATGCCA	GAAGAATACATGTCATGCCA	C7orf63	558	405	553	521	561	626
C7orf65_GCACCAACAGAGTCAACAGA	GCACCAACAGAGTCAACAGA	C7orf65	156	132	145	191	240	257
C7orf65_GAAGGAAGACGGCTCTGGCC	GAAGGAAGACGGCTCTGGCC	C7orf65	364	358	412	261	419	526
C7orf65_ATGTGGAATCACCCTAGAGA	ATGTGGAATCACCCTAGAGA	C7orf65	134	130	118	137	141	219
C7orf65_CAAGCCACCAGCCTTCTCTA	CAAGCCACCAGCCTTCTCTA	C7orf65	492	571	412	719	661	670
C7orf66_ACAGCATTGCAAGGCAACTG	ACAGCATTGCAAGGCAACTG	C7orf66	131	233	194	228	139	132
C7orf66_GCTGTGATGACACCCAGTGA	GCTGTGATGACACCCAGTGA	C7orf66	433	459	249	365	245	539
C7orf66_TCTGACATCACTGGATGCAA	TCTGACATCACTGGATGCAA	C7orf66	244	169	115	253	229	306
C7orf66_ATTGCATCCAGTGATGTCAG	ATTGCATCCAGTGATGTCAG	C7orf66	549	315	182	249	210	175
C7orf69_TGGGTGCTGGTTCTTAACTC	TGGGTGCTGGTTCTTAACTC	C7orf69	406	469	380	619	444	448
C7orf69_AGGCCTGCCAGAGCACCCAG	AGGCCTGCCAGAGCACCCAG	C7orf69	794	784	607	806	751	511
C7orf69_GGCCTGCCAGAGCACCCAGA	GGCCTGCCAGAGCACCCAGA	C7orf69	320	267	287	354	374	446
C7orf69_ACAGCACCACCTACTGGCAC	ACAGCACCACCTACTGGCAC	C7orf69	1240	1119	1444	1452	1417	1152
C7orf71_TACCAGGCTGGAATCCTTGA	TACCAGGCTGGAATCCTTGA	C7orf71	221	179	108	140	193	110
C7orf71_CAGGCTGGAATCCTTGAGGG	CAGGCTGGAATCCTTGAGGG	C7orf71	527	495	451	311	456	313
C7orf71_ATTTGATAATGCCACCCTCA	ATTTGATAATGCCACCCTCA	C7orf71	820	724	825	626	773	941
C7orf71_GAGGGTGGCATTATCAAATG	GAGGGTGGCATTATCAAATG	C7orf71	230	223	151	149	222	228
C7orf72_GAACAGGAGATGGAATTCCA	GAACAGGAGATGGAATTCCA	C7orf72	264	149	163	191	175	251
C7orf72_GGTGGTAGCATCTTATCCCA	GGTGGTAGCATCTTATCCCA	C7orf72	71	184	126	189	126	137
C7orf72_TATTCCAGGATATACCGGCA	TATTCCAGGATATACCGGCA	C7orf72	253	212	215	350	173	170
C7orf72_GTTGTGACCAGTCGAGACAG	GTTGTGACCAGTCGAGACAG	C7orf72	273	148	337	397	143	238
C7orf73_AGGCAGTCTCATGCACTAGG	AGGCAGTCTCATGCACTAGG	C7orf73	654	839	997	1214	1089	687
C7orf73_GAGGCAGTCTCATGCACTAG	GAGGCAGTCTCATGCACTAG	C7orf73	400	375	329	391	234	398
C7orf73_GGAGGCAGTCTCATGCACTA	GGAGGCAGTCTCATGCACTA	C7orf73	505	534	412	369	260	375
C7orf73_TGGAGGCAGTCTCATGCACT	TGGAGGCAGTCTCATGCACT	C7orf73	520	679	581	561	351	520
C8A_GATCACAGAAGGCAGCCTTG	GATCACAGAAGGCAGCCTTG	C8A	617	835	462	949	443	631
C8A_TAGGTACAATATCCTGACCC	TAGGTACAATATCCTGACCC	C8A	187	305	325	399	249	354
C8A_GGAGATTCCAGTATCTGCCA	GGAGATTCCAGTATCTGCCA	C8A	271	246	147	233	191	254
C8A_GAGGAAGGATGACATTATGC	GAGGAAGGATGACATTATGC	C8A	494	473	390	356	349	590
C8B_ATGGGCTTGGAGGGCGCCGG	ATGGGCTTGGAGGGCGCCGG	C8B	1364	1206	686	1113	725	570
C8B_GGTGAAAGGCCACATTCCTT	GGTGAAAGGCCACATTCCTT	C8B	430	378	269	335	373	275
C8B_CATGAAATGGACCAATACTG	CATGAAATGGACCAATACTG	C8B	195	232	249	258	288	315
C8B_ACCTGGCTGTCTCTTACCTG	ACCTGGCTGTCTCTTACCTG	C8B	654	663	789	846	746	988
C8G_AAGAGGGTCGCAGTCCCAGG	AAGAGGGTCGCAGTCCCAGG	C8G	205	226	235	257	110	224
C8G_TCGGAAGGTACTGACAGCCA	TCGGAAGGTACTGACAGCCA	C8G	416	340	442	343	371	327
C8G_CTTGAAGCAGGAAGCGGCCG	CTTGAAGCAGGAAGCGGCCG	C8G	395	396	398	477	582	490
C8G_TCCTGAGTGGGTTTGAGCAG	TCCTGAGTGGGTTTGAGCAG	C8G	315	419	384	517	464	382
C8orf12_GAGCCCTGACCCATCCACCT	GAGCCCTGACCCATCCACCT	C8orf12	717	758	669	749	880	545
C8orf12_TCAGCACTACCGGCCTCCAC	TCAGCACTACCGGCCTCCAC	C8orf12	1988	1735	2264	1913	2245	1468
C8orf12_GCATACCGATTACATTGGCA	GCATACCGATTACATTGGCA	C8orf12	533	417	524	386	244	514
C8orf12_CATACCGATTACATTGGCAA	CATACCGATTACATTGGCAA	C8orf12	173	168	300	349	158	299
C8orf17_AAGCACGCTGGACCACCACG	AAGCACGCTGGACCACCACG	C8orf17	945	804	781	1245	1046	1048
C8orf17_AAGGGAGCCATACCACGTGG	AAGGGAGCCATACCACGTGG	C8orf17	904	856	839	604	789	800
C8orf17_AGAAAGGGAGCCATACCACG	AGAAAGGGAGCCATACCACG	C8orf17	429	364	477	804	471	585
C8orf17_CATGTAGACACTGGGCGCGG	CATGTAGACACTGGGCGCGG	C8orf17	957	1153	1131	1489	758	1248
C8orf22_GCTAGAAGGCAACCAATGGA	GCTAGAAGGCAACCAATGGA	C8orf22	374	213	197	281	242	268
C8orf22_TCTGGCTAGAAGGCAACCAA	TCTGGCTAGAAGGCAACCAA	C8orf22	202	276	202	132	213	230
C8orf22_GATGACGACAAACCACAGCA	GATGACGACAAACCACAGCA	C8orf22	429	461	345	417	237	418
C8orf22_AAACGATTTAAACCACCAGG	AAACGATTTAAACCACCAGG	C8orf22	190	354	247	230	263	316
C8orf31_TGAGCAGGAGCTGTACGCAC	TGAGCAGGAGCTGTACGCAC	C8orf31	858	698	522	1054	627	574
C8orf31_GGGAGACCTCTGCAATGCGG	GGGAGACCTCTGCAATGCGG	C8orf31	1221	793	769	1080	936	885
C8orf31_GCACGAGACCACGCTGCAGG	GCACGAGACCACGCTGCAGG	C8orf31	858	579	677	634	725	668
C8orf31_AGTAGAGAAGGTGGTTCCCG	AGTAGAGAAGGTGGTTCCCG	C8orf31	677	632	674	412	489	874
C8orf33_GCAGGGAGTACCCGGGCCTG	GCAGGGAGTACCCGGGCCTG	C8orf33	912	695	603	804	713	763
C8orf33_AGTGGAAGGATTCCGGGCGC	AGTGGAAGGATTCCGGGCGC	C8orf33	329	649	436	158	573	256
C8orf33_GAGTCAGCGTTACTGCACGT	GAGTCAGCGTTACTGCACGT	C8orf33	606	340	466	353	342	392
C8orf33_ACAGGCACAACAGTTGGCCC	ACAGGCACAACAGTTGGCCC	C8orf33	466	437	532	655	451	706
C8orf34_ACTCAGACAACTCCGAGGCG	ACTCAGACAACTCCGAGGCG	C8orf34	277	329	148	231	249	212
C8orf34_AAGATGGAGCCTAAGAACAA	AAGATGGAGCCTAAGAACAA	C8orf34	116	103	125	88	149	119
C8orf34_AATGGAGGGAGTAACAACCC	AATGGAGGGAGTAACAACCC	C8orf34	259	202	247	160	160	230
C8orf34_TGAAGAAGCACTAATGGAGG	TGAAGAAGCACTAATGGAGG	C8orf34	302	335	238	419	349	354
C8orf37_TAGCGACCGGAACCAAGCCA	TAGCGACCGGAACCAAGCCA	C8orf37	223	363	465	190	406	376
C8orf37_CAGGCGATTCAAGATGGCGG	CAGGCGATTCAAGATGGCGG	C8orf37	519	521	495	502	653	464
C8orf37_ATGGAATAGAGCTTCCACCA	ATGGAATAGAGCTTCCACCA	C8orf37	181	191	164	288	277	320
C8orf37_GAAGCTGATGATCTGTCTGA	GAAGCTGATGATCTGTCTGA	C8orf37	337	263	236	390	205	207
C8orf44_CATTCCCACACTTTCCCTCA	CATTCCCACACTTTCCCTCA	C8orf44	706	876	770	843	742	665
C8orf44_GCTCCCGACAGCCTCCCATG	GCTCCCGACAGCCTCCCATG	C8orf44	898	1042	1237	966	1080	962
C8orf44_TTCTGCTGGAGCTTCCAGGG	TTCTGCTGGAGCTTCCAGGG	C8orf44	421	357	324	365	473	472
C8orf44_TCTTGGAGACACATCCTCCC	TCTTGGAGACACATCCTCCC	C8orf44	524	586	444	423	523	333
C8orf46_ACCCTTGGAAGGAATCACGG	ACCCTTGGAAGGAATCACGG	C8orf46	241	321	231	327	145	333
C8orf46_TCTGGAGCCGCCCAAACCTG	TCTGGAGCCGCCCAAACCTG	C8orf46	475	582	522	437	506	890
C8orf46_AAGGGAGCTGTTCTGATGAG	AAGGGAGCTGTTCTGATGAG	C8orf46	863	705	610	811	921	590
C8orf46_GTAGAGAGGCTTCTGCTCCT	GTAGAGAGGCTTCTGCTCCT	C8orf46	558	721	554	383	447	614
C8orf47_TCTGGGCCGCCTCAACCAGG	TCTGGGCCGCCTCAACCAGG	C8orf47	556	403	285	350	412	538
C8orf47_TGCCTGCAAAGGCTGACCCT	TGCCTGCAAAGGCTGACCCT	C8orf47	747	734	499	792	695	681
C8orf47_GAAGGACTCTCTCAGAGCAG	GAAGGACTCTCTCAGAGCAG	C8orf47	289	198	169	147	270	251
C8orf47_ATGGAGCAGATTCAACCTGA	ATGGAGCAGATTCAACCTGA	C8orf47	366	472	309	447	279	319
C8orf48_CGAGGACTGCCGTCCTCCAG	CGAGGACTGCCGTCCTCCAG	C8orf48	488	243	183	374	172	147
C8orf48_ACTTCCAACAGAAATCACTC	ACTTCCAACAGAAATCACTC	C8orf48	223	261	350	285	363	375
C8orf48_AAGCACATCAAGACTTTCCC	AAGCACATCAAGACTTTCCC	C8orf48	534	797	558	516	660	843
C8orf48_AGAGTAAGTCGCTTGAGAAA	AGAGTAAGTCGCTTGAGAAA	C8orf48	66	33	39	34	81	51
C8orf49_TATGTACCAAATGGAGCCAG	TATGTACCAAATGGAGCCAG	C8orf49	370	281	469	627	381	255
C8orf49_AGTGGCAGACAGACAACCGA	AGTGGCAGACAGACAACCGA	C8orf49	331	271	335	315	180	466
C8orf49_ATAGGACAGCACCATGTCCC	ATAGGACAGCACCATGTCCC	C8orf49	247	334	228	415	256	347
C8orf49_ATTGCTCCTCCAGATAGCAG	ATTGCTCCTCCAGATAGCAG	C8orf49	192	170	212	359	273	244
C8orf4_CTGTGTCGAAGTGGTAGCCA	CTGTGTCGAAGTGGTAGCCA	C8orf4	575	734	854	1035	981	627
C8orf4_AGCCTCTCGTAAGAAAGCCG	AGCCTCTCGTAAGAAAGCCG	C8orf4	135	123	146	128	172	95
C8orf4_GCCCACGGCTTTCTTACGAG	GCCCACGGCTTTCTTACGAG	C8orf4	471	674	419	405	814	817
C8orf4_CAGACCAAGAATCACTAGAA	CAGACCAAGAATCACTAGAA	C8orf4	46	67	61	38	56	65
C8orf56_TATATGGGTCAGATGGGCCT	TATATGGGTCAGATGGGCCT	C8orf56	558	432	617	550	383	638
C8orf56_AAAGCATGGACAGCGACTGG	AAAGCATGGACAGCGACTGG	C8orf56	721	691	764	1267	630	656
C8orf56_GGAAAGCATGGACAGCGACT	GGAAAGCATGGACAGCGACT	C8orf56	470	277	351	317	458	548
C8orf56_TTTGAACCTAGAGGAAAGCA	TTTGAACCTAGAGGAAAGCA	C8orf56	289	129	213	175	173	285
C8orf58_AGCGGGCCATGATGGGCCGG	AGCGGGCCATGATGGGCCGG	C8orf58	450	263	405	360	75	285
C8orf58_GAGTCGGCCTACCTGGGCGG	GAGTCGGCCTACCTGGGCGG	C8orf58	467	540	638	822	380	505
C8orf58_GATAGCGAAGACCCTGCCCG	GATAGCGAAGACCCTGCCCG	C8orf58	461	419	384	409	563	475
C8orf58_TCGGGTCGACTCCTCCTCGC	TCGGGTCGACTCCTCCTCGC	C8orf58	1676	1489	1253	2162	1128	1226
C8orf59_CTTACCAGTTCTTTCTGCAG	CTTACCAGTTCTTTCTGCAG	C8orf59	199	263	245	294	237	211
C8orf74_AAGGTCGGGAGCGCCTGCGG	AAGGTCGGGAGCGCCTGCGG	C8orf74	933	917	592	596	817	687
C8orf74_ACGAACAGAGAGACTCCCGG	ACGAACAGAGAGACTCCCGG	C8orf74	785	635	948	701	981	1036
C8orf74_AACAAGCTTAGAGATTACCG	AACAAGCTTAGAGATTACCG	C8orf74	353	246	208	442	278	270
C8orf74_TGTGGTGGAAGTAGTCACAG	TGTGGTGGAAGTAGTCACAG	C8orf74	244	149	143	138	285	206
C8orf76_TTGGCGCAGTAGGACGCGGG	TTGGCGCAGTAGGACGCGGG	C8orf76	312	335	293	226	393	422
C8orf76_TCGAGGAGAGGCCGGAGCGG	TCGAGGAGAGGCCGGAGCGG	C8orf76	146	253	252	169	176	179
C8orf76_TTCTGAGGATACAGTCACCA	TTCTGAGGATACAGTCACCA	C8orf76	571	500	458	402	320	579
C8orf76_GAGCCAACACACTTCACCTC	GAGCCAACACACTTCACCTC	C8orf76	437	650	511	480	375	1018
C8orf82_CACGTAGTAGAAATACTCGC	CACGTAGTAGAAATACTCGC	C8orf82	69	287	144	206	237	167
C8orf82_GAAGCAGGCGCTGAGCTCGA	GAAGCAGGCGCTGAGCTCGA	C8orf82	521	682	712	354	816	605
C8orf82_GCTGAGCTCGAAGGCCAGGG	GCTGAGCTCGAAGGCCAGGG	C8orf82	193	213	267	209	146	76
C8orf82_GGTGCGTGAAGACCACCGGC	GGTGCGTGAAGACCACCGGC	C8orf82	475	250	639	325	371	281
C8orf86_GAAGGGACTCCTCCCAGCTG	GAAGGGACTCCTCCCAGCTG	C8orf86	305	240	213	323	251	235
C8orf86_GGAAGAATGAGAGATCACTG	GGAAGAATGAGAGATCACTG	C8orf86	338	254	397	362	472	434
C8orf86_CAGATGCGAGTCTCTCCCAG	CAGATGCGAGTCTCTCCCAG	C8orf86	603	595	479	617	383	558
C8orf86_AGAAAGCATCAGAATCTCCG	AGAAAGCATCAGAATCTCCG	C8orf86	575	475	431	412	731	369
C8orf87_TTAACTAGAAGTGAGCCTGA	TTAACTAGAAGTGAGCCTGA	C8orf87	371	302	458	505	326	334
C8orf87_TCAGAGCCCATCAGTGGCAG	TCAGAGCCCATCAGTGGCAG	C8orf87	1000	841	862	1126	921	800
C8orf87_GAAAGAATATCTGCCGCCCG	GAAAGAATATCTGCCGCCCG	C8orf87	550	783	931	659	1096	966
C8orf87_AAACGGTGTGATGAGAGGCA	AAACGGTGTGATGAGAGGCA	C8orf87	527	463	405	422	558	538
C9_CCAGAGCTAACAGAAAGCAG	CCAGAGCTAACAGAAAGCAG	C9	173	266	195	223	220	306
C9_GCCATGTAAAGAAATTGAGG	GCCATGTAAAGAAATTGAGG	C9	21	17	6	7	8	19
C9_ATACATCCAGATGATACCCA	ATACATCCAGATGATACCCA	C9	416	236	306	367	312	240
C9_GGTACAGTGATTCTAATGGA	GGTACAGTGATTCTAATGGA	C9	356	457	346	284	528	392
C9orf114_TCCAGGGTGAACACGGCCAA	TCCAGGGTGAACACGGCCAA	C9orf114	43	82	74	255	65	77
C9orf114_GCGGCAGAGAAGGAGGACCG	GCGGCAGAGAAGGAGGACCG	C9orf114	11	14	17	10	14	18
C9orf114_GTTCCGAGAGGGCATCGTGG	GTTCCGAGAGGGCATCGTGG	C9orf114	20	18	18	12	12	24
C9orf114_TTGACAAGAACCTGGAGCCC	TTGACAAGAACCTGGAGCCC	C9orf114	8	7	18	7	3	2
C9orf116_TAGTCGCTGGTCCTCTCCGG	TAGTCGCTGGTCCTCTCCGG	C9orf116	1552	1466	1284	1767	1004	1277
C9orf116_GTCGCTGGTCCTCTCCGGCG	GTCGCTGGTCCTCTCCGGCG	C9orf116	780	888	994	594	927	1156
C9orf116_TACAGGCATCTCGTGCACGG	TACAGGCATCTCGTGCACGG	C9orf116	709	687	752	786	588	658
C9orf116_GAAGTTGAGCCGGTCACAGG	GAAGTTGAGCCGGTCACAGG	C9orf116	706	707	605	858	423	471
C9orf117_GCAGGAGAAGATGTTCCGCC	GCAGGAGAAGATGTTCCGCC	C9orf117	203	272	400	340	482	414
C9orf117_GTTCCGGCTGCAGAAAGAGG	GTTCCGGCTGCAGAAAGAGG	C9orf117	206	169	221	244	191	147
C9orf117_GCTGCTGGAGAACACCCAGA	GCTGCTGGAGAACACCCAGA	C9orf117	111	132	130	122	98	141
C9orf117_GAAGGTTCGGGCCAGCCTGG	GAAGGTTCGGGCCAGCCTGG	C9orf117	697	496	595	938	500	707
C9orf129_AAGGAAGGGATTCACAGGCA	AAGGAAGGGATTCACAGGCA	C9orf129	773	764	686	855	1203	626
C9orf129_AATCCCTTCCTTGTACATGG	AATCCCTTCCTTGTACATGG	C9orf129	895	623	530	916	684	583
C9orf129_GGTTCCCTGGGCTCATCCAG	GGTTCCCTGGGCTCATCCAG	C9orf129	326	241	302	268	240	255
C9orf129_ACAGCAGCCCACTGGCATGG	ACAGCAGCCCACTGGCATGG	C9orf129	668	787	543	874	986	471
C9orf131_GGTGACACTATTCTTATTCG	GGTGACACTATTCTTATTCG	C9orf131	535	342	284	534	329	278
C9orf131_ATTCAGACAGGACTCCCTGG	ATTCAGACAGGACTCCCTGG	C9orf131	717	526	539	354	515	608
C9orf131_CAAGGGAGTAACGTGCCCAG	CAAGGGAGTAACGTGCCCAG	C9orf131	635	618	810	1007	508	641
C9orf131_TGAGCCAGGTCCCATCCCAA	TGAGCCAGGTCCCATCCCAA	C9orf131	428	280	446	394	289	534
C9orf135_GATCTGTCAAGGCTATCCAT	GATCTGTCAAGGCTATCCAT	C9orf135	165	163	174	249	274	230
C9orf135_GGTGCGACAGGAAGCAACAC	GGTGCGACAGGAAGCAACAC	C9orf135	137	154	152	79	146	214
C9orf135_TTGCGCTCCACCAAGTCCGG	TTGCGCTCCACCAAGTCCGG	C9orf135	1095	862	1144	1532	1067	978
C9orf135_TCACAAGAAATACTCGAAGC	TCACAAGAAATACTCGAAGC	C9orf135	92	62	115	100	146	259
C9orf139_TCCTTGAAACAGACACCCGG	TCCTTGAAACAGACACCCGG	C9orf139	398	231	234	533	369	336
C9orf139_TCAGAACGAAAGCCTCTCAG	TCAGAACGAAAGCCTCTCAG	C9orf139	414	364	327	461	358	641
C9orf139_ATGAGTCAAAGAGAAAGTCG	ATGAGTCAAAGAGAAAGTCG	C9orf139	109	128	126	143	107	66
C9orf139_GAGTCAAAGAGAAAGTCGGG	GAGTCAAAGAGAAAGTCGGG	C9orf139	273	224	291	162	265	312
C9orf141_GCCCACCCACAGGAGTCCCA	GCCCACCCACAGGAGTCCCA	C9orf141	651	708	517	969	614	747
C9orf141_GCAGGGAAGACTCACCCTCC	GCAGGGAAGACTCACCCTCC	C9orf141	421	530	361	712	478	492
C9orf141_CGGTGAGGCCCTGAGCACGG	CGGTGAGGCCCTGAGCACGG	C9orf141	1271	958	1083	1269	534	735
C9orf141_AGGAGCTGGATTTAGACCTG	AGGAGCTGGATTTAGACCTG	C9orf141	244	330	412	278	684	448
C9orf142_ACTAGAGGTTGAAGCCGCCG	ACTAGAGGTTGAAGCCGCCG	C9orf142	815	552	888	596	346	562
C9orf142_CTTGGGTCTCACCTGAACCG	CTTGGGTCTCACCTGAACCG	C9orf142	478	498	542	565	554	380
C9orf142_GAGGTCAAAGGCCAGTGCCG	GAGGTCAAAGGCCAGTGCCG	C9orf142	661	539	848	682	848	617
C9orf142_AAGAGACAGCTGTCAGCCCG	AAGAGACAGCTGTCAGCCCG	C9orf142	829	794	1185	755	956	659
C9orf152_AAGGCTTGAAGAGGCAGCAG	AAGGCTTGAAGAGGCAGCAG	C9orf152	297	172	298	287	304	313
C9orf152_TAGGTCTCACTTAATGGCTG	TAGGTCTCACTTAATGGCTG	C9orf152	1056	1117	894	836	923	1041
C9orf152_GGTGGGCAATACCCAAACAA	GGTGGGCAATACCCAAACAA	C9orf152	62	63	47	77	63	58
C9orf152_GCAAGGAACCGGAATCCCAG	GCAAGGAACCGGAATCCCAG	C9orf152	406	292	408	310	228	364
C9orf153_CTGGACTGGTGTCTCCAGTG	CTGGACTGGTGTCTCCAGTG	C9orf153	400	571	323	213	495	577
C9orf153_AATGTCATGTCATTCACCAG	AATGTCATGTCATTCACCAG	C9orf153	461	587	539	665	628	940
C9orf153_GAATGTCATGTCATTCACCA	GAATGTCATGTCATTCACCA	C9orf153	355	335	263	588	438	311
C9orf153_TGAATGTCATGTCATTCACC	TGAATGTCATGTCATTCACC	C9orf153	47	44	137	177	254	52
C9orf156_GCTCCATCAGCCCTTCCAGC	GCTCCATCAGCCCTTCCAGC	C9orf156	893	765	1026	1019	893	914
C9orf156_GAAGGAGCAGCAGTCTTGCA	GAAGGAGCAGCAGTCTTGCA	C9orf156	863	683	922	516	821	878
C9orf156_GTTTGGTGATGGCTTTGCAG	GTTTGGTGATGGCTTTGCAG	C9orf156	951	713	753	730	527	537
C9orf156_GGTCCTGGCAAAGCTTCCGG	GGTCCTGGCAAAGCTTCCGG	C9orf156	522	482	483	380	542	369
C9orf163_ACAAGGGTGGCTCCCACCCA	ACAAGGGTGGCTCCCACCCA	C9orf163	130	215	234	288	221	154
C9orf163_GAGGCGCTCTGCACCCTCCG	GAGGCGCTCTGCACCCTCCG	C9orf163	193	146	190	266	181	184
C9orf163_AATGACACCTCCTTCCGCGG	AATGACACCTCCTTCCGCGG	C9orf163	1104	750	1154	724	694	1027
C9orf163_GTGGGACCACAGGGTTTCGG	GTGGGACCACAGGGTTTCGG	C9orf163	746	745	730	821	444	598
C9orf169_CTCCGAGGATGAGGAACAGG	CTCCGAGGATGAGGAACAGG	C9orf169	348	297	373	164	319	320
C9orf169_TGCAAGAGGTGGGTTGGCTC	TGCAAGAGGTGGGTTGGCTC	C9orf169	872	787	1209	830	614	878
C9orf169_GACCGAGGTCCCAGGGCCCA	GACCGAGGTCCCAGGGCCCA	C9orf169	429	859	705	656	445	658
C9orf169_AGCAGCAGTCAGCGCCAGGC	AGCAGCAGTCAGCGCCAGGC	C9orf169	710	983	840	1186	677	680
C9orf16_GAAGGCGAGGAGGACGGCTT	GAAGGCGAGGAGGACGGCTT	C9orf16	499	397	521	541	463	534
C9orf16_AGGCGAGGAGGACGGCTTCG	AGGCGAGGAGGACGGCTTCG	C9orf16	357	567	415	543	520	375
C9orf16_GGAACTCCAGGCGTGTCTGC	GGAACTCCAGGCGTGTCTGC	C9orf16	639	543	602	1042	663	679
C9orf16_GGAGTTCCAGCAGCAGCTCG	GGAGTTCCAGCAGCAGCTCG	C9orf16	801	485	501	634	526	580
C9orf170_TGTCCGCCAGTTCTCCCACT	TGTCCGCCAGTTCTCCCACT	C9orf170	1314	1252	1364	1412	1233	1075
C9orf170_GTGGGAGAACTGGCGGACAG	GTGGGAGAACTGGCGGACAG	C9orf170	484	677	634	561	462	492
C9orf170_AGAACTGGCGGACAGAGGAA	AGAACTGGCGGACAGAGGAA	C9orf170	81	90	96	121	88	123
C9orf170_CCCGAGTGACATCTATCAAG	CCCGAGTGACATCTATCAAG	C9orf170	489	355	450	597	392	540
C9orf171_GCCGGAACGGATGTCCGCCA	GCCGGAACGGATGTCCGCCA	C9orf171	166	226	257	253	212	366
C9orf171_AGAATAAGAGGTTCCCACCG	AGAATAAGAGGTTCCCACCG	C9orf171	493	507	430	678	524	389
C9orf171_AGACTGTAGCTTCTTTCCCG	AGACTGTAGCTTCTTTCCCG	C9orf171	868	934	1120	1306	1146	1243
C9orf171_ACGGTAGAGCAAGTTCTCCC	ACGGTAGAGCAAGTTCTCCC	C9orf171	147	175	222	188	294	257
C9orf24_TACAGGACTACACTTATAGG	TACAGGACTACACTTATAGG	C9orf24	103	232	286	207	152	291
C9orf24_ACAGATACCTTAGGCAGCCG	ACAGATACCTTAGGCAGCCG	C9orf24	337	337	263	331	511	561
C9orf24_GATGGACTACTACGCCAGCG	GATGGACTACTACGCCAGCG	C9orf24	273	254	377	362	174	309
C9orf24_TATGGGTAGTATGACGGCGG	TATGGGTAGTATGACGGCGG	C9orf24	570	381	484	779	431	465
C9orf37_TAGGCACCCAGGTTCCCAAG	TAGGCACCCAGGTTCCCAAG	C9orf37	236	216	313	193	234	178
C9orf37_GCCAGCGGGTTTCTCAGCAG	GCCAGCGGGTTTCTCAGCAG	C9orf37	552	497	397	769	484	263
C9orf37_GAGCAGGGTCTCCTGTCGGA	GAGCAGGGTCTCCTGTCGGA	C9orf37	283	288	405	470	215	290
C9orf37_TCTGGAAGCACCCTCCAGGC	TCTGGAAGCACCCTCCAGGC	C9orf37	324	577	721	647	343	493
C9orf3_CTTGCAGATAAGGAAGACAG	CTTGCAGATAAGGAAGACAG	C9orf3	246	267	334	292	228	494
C9orf3_AAACCAACGCAGCTTTGGGA	AAACCAACGCAGCTTTGGGA	C9orf3	164	193	209	190	340	194
C9orf3_AAGGAGGGATCAGCCGCAGA	AAGGAGGGATCAGCCGCAGA	C9orf3	310	477	409	485	602	340
C9orf3_TCCGGAGAAGATCTTCATGC	TCCGGAGAAGATCTTCATGC	C9orf3	554	581	752	751	701	614
C9orf40_GATCGCCTGTCTCCAGACCG	GATCGCCTGTCTCCAGACCG	C9orf40	335	536	384	478	699	346
C9orf40_CGAAGCCGAGGGCTCTGCCA	CGAAGCCGAGGGCTCTGCCA	C9orf40	722	476	431	497	652	764
C9orf40_GGCGGCCGGATCCAGAGAGG	GGCGGCCGGATCCAGAGAGG	C9orf40	90	102	87	90	133	113
C9orf40_ATCCAGAGAGGCGGTGGCGG	ATCCAGAGAGGCGGTGGCGG	C9orf40	1170	750	982	994	671	806
C9orf41_CACGCGCAGCACCGAGGAGG	CACGCGCAGCACCGAGGAGG	C9orf41	133	175	154	102	246	184
C9orf41_ACTGAGGAAGTAGTTTCTGT	ACTGAGGAAGTAGTTTCTGT	C9orf41	288	231	262	216	119	128
C9orf41_TCTCACAAACTGTTTCAGCG	TCTCACAAACTGTTTCAGCG	C9orf41	40	12	17	1	12	3
C9orf41_ACAGGTAGCAATACAGTCCC	ACAGGTAGCAATACAGTCCC	C9orf41	302	265	411	291	253	164
C9orf43_ACAAACAGCCAAGCCACAGG	ACAAACAGCCAAGCCACAGG	C9orf43	575	509	603	372	376	498
C9orf43_TAAACTCCCAGTGCTCACCG	TAAACTCCCAGTGCTCACCG	C9orf43	1015	945	1036	915	1208	996
C9orf43_TTGTCAGGTAAACCCTTCGG	TTGTCAGGTAAACCCTTCGG	C9orf43	112	193	130	87	85	115
C9orf43_GAACACGAGTAGGAACACCA	GAACACGAGTAGGAACACCA	C9orf43	294	225	319	278	169	302
C9orf47_CAGGCTTGGAACCAGGTCCG	CAGGCTTGGAACCAGGTCCG	C9orf47	1169	999	781	1195	745	882
C9orf47_GGTTCCAAGCCTGTTCCCGC	GGTTCCAAGCCTGTTCCCGC	C9orf47	1370	1415	1165	1448	1699	886
C9orf47_GCCACCGGCATCCTAGCGGG	GCCACCGGCATCCTAGCGGG	C9orf47	446	666	658	312	602	501
C9orf47_GAGCCGCTGCAGGAACAGGG	GAGCCGCTGCAGGAACAGGG	C9orf47	238	372	275	224	191	126
C9orf50_GCTCCAGGAGAAGTGCGCCG	GCTCCAGGAGAAGTGCGCCG	C9orf50	128	177	211	146	160	148
C9orf50_AGCGGACTGACGCTTACCAC	AGCGGACTGACGCTTACCAC	C9orf50	545	492	352	734	920	394
C9orf50_TCTTCGTAAGACTATCCTGG	TCTTCGTAAGACTATCCTGG	C9orf50	240	236	308	358	271	274
C9orf50_GAAAGGGCAACGCTGCCTGC	GAAAGGGCAACGCTGCCTGC	C9orf50	475	653	861	1015	499	673
C9orf53_ACGCGGCTCAGACTTCACTG	ACGCGGCTCAGACTTCACTG	C9orf53	1097	1063	1181	719	1222	1244
C9orf53_TCTGCGGTTCTCTGCCACAG	TCTGCGGTTCTCTGCCACAG	C9orf53	489	682	802	547	588	679
C9orf53_GGTCTCAGAACGCCGAGGCG	GGTCTCAGAACGCCGAGGCG	C9orf53	442	299	293	336	261	412
C9orf53_GATTCCGAGACTATGGGCCA	GATTCCGAGACTATGGGCCA	C9orf53	787	649	663	945	892	767
C9orf57_CTAATGACTTACCACCTAAG	CTAATGACTTACCACCTAAG	C9orf57	237	313	286	226	154	358
C9orf57_GCTTGGAAATCAGAATGAGA	GCTTGGAAATCAGAATGAGA	C9orf57	59	62	61	63	47	92
C9orf57_TGGTCAGTACTGTAAAGAAG	TGGTCAGTACTGTAAAGAAG	C9orf57	74	81	93	123	115	130
C9orf57_AATCTTTCACTGCCCTTCCA	AATCTTTCACTGCCCTTCCA	C9orf57	783	1099	1103	991	1060	913
C9orf62_GATGCCATGGGCCTCAGCCC	GATGCCATGGGCCTCAGCCC	C9orf62	432	443	444	247	383	499
C9orf62_GAGGTGCGTGACCACAACAC	GAGGTGCGTGACCACAACAC	C9orf62	431	391	456	436	363	325
C9orf62_AGACCCAGGCGTCAGCACAG	AGACCCAGGCGTCAGCACAG	C9orf62	610	471	584	447	487	586
C9orf62_ATGGCGCTGCGTCATGCCCG	ATGGCGCTGCGTCATGCCCG	C9orf62	1003	1286	1849	1271	1295	1735
C9orf64_TATGGCACCAACCTTCGTCG	TATGGCACCAACCTTCGTCG	C9orf64	834	900	600	1016	802	686
C9orf64_GATGTGTTTATTGACAGCGG	GATGTGTTTATTGACAGCGG	C9orf64	324	297	331	375	458	372
C9orf64_GCAGAAGTTAATGCACCTGG	GCAGAAGTTAATGCACCTGG	C9orf64	567	624	621	672	298	541
C9orf64_GATACGTGGAGTGTATTGGA	GATACGTGGAGTGTATTGGA	C9orf64	223	261	109	232	125	488
C9orf66_AGGGAATGTAGGCAAGTCGG	AGGGAATGTAGGCAAGTCGG	C9orf66	419	572	698	509	507	938
C9orf66_GACAGGCGACCACTGCGCGC	GACAGGCGACCACTGCGCGC	C9orf66	771	1009	652	1007	649	743
C9orf66_GAGTCCATTCGCGTCCGCGG	GAGTCCATTCGCGTCCGCGG	C9orf66	1006	947	841	1302	743	750
C9orf66_TAAGAACCTGGAGGGCGGAG	TAAGAACCTGGAGGGCGGAG	C9orf66	262	205	349	109	76	54
C9orf69_CCAGGCGGAAGTCCACGCGC	CCAGGCGGAAGTCCACGCGC	C9orf69	575	925	875	695	1018	505
C9orf69_GCAGCACCGACAGCTTGCGC	GCAGCACCGACAGCTTGCGC	C9orf69	965	871	980	1097	1060	790
C9orf69_GCAGCAGGACGCGAACGCCC	GCAGCAGGACGCGAACGCCC	C9orf69	702	968	662	656	730	769
C9orf69_TGGAAGGAGCGCACCCGCCG	TGGAAGGAGCGCACCCGCCG	C9orf69	1215	987	853	633	950	1044
C9orf72_TCAACACACACTCTATGAAG	TCAACACACACTCTATGAAG	C9orf72	118	126	152	140	158	141
C9orf72_GAACAGGTACTTCTCAGTGA	GAACAGGTACTTCTCAGTGA	C9orf72	253	299	290	88	367	205
C9orf72_ATTGGTGACAGCTGTCATGA	ATTGGTGACAGCTGTCATGA	C9orf72	356	322	346	444	192	319
C9orf72_TTCAGAAGAAGACATGGCTC	TTCAGAAGAAGACATGGCTC	C9orf72	467	353	482	300	214	256
C9orf78_AGATGAGCAGGACTCAGAGG	AGATGAGCAGGACTCAGAGG	C9orf78	13	29	28	15	29	2
C9orf78_AATCTTCCGGACGACCGGCA	AATCTTCCGGACGACCGGCA	C9orf78	98	103	86	93	77	111
C9orf78_ACAAGAGGAGACCACTCTAG	ACAAGAGGAGACCACTCTAG	C9orf78	76	96	94	31	103	71
C9orf78_ACGGGCCTTGGCATCCTCCG	ACGGGCCTTGGCATCCTCCG	C9orf78	603	582	374	280	378	441
C9orf84_GAAAGCAAGTTTCTTTGTGG	GAAAGCAAGTTTCTTTGTGG	C9orf84	368	370	417	395	225	495
C9orf84_GGTCAGTTTATACACCCACA	GGTCAGTTTATACACCCACA	C9orf84	507	482	407	371	364	628
C9orf84_GTAAGTGATGCTGTTCGCCA	GTAAGTGATGCTGTTCGCCA	C9orf84	941	1257	1124	1028	1114	1085
C9orf84_AGATGGTGAAACTTTAAGCC	AGATGGTGAAACTTTAAGCC	C9orf84	311	374	461	386	360	354
C9orf85_TCGGCGATGAGCTCCCAGAA	TCGGCGATGAGCTCCCAGAA	C9orf85	92	117	106	155	122	144
C9orf85_GAGCTCCCAGAAAGGCAACG	GAGCTCCCAGAAAGGCAACG	C9orf85	171	277	250	249	387	163
C9orf89_AAGGCGTGTCCTGCACCAGG	AAGGCGTGTCCTGCACCAGG	C9orf89	1162	1266	737	1128	997	921
C9orf89_ACAGATCCTTACCAACAAGG	ACAGATCCTTACCAACAAGG	C9orf89	303	291	291	305	292	458
C9orf89_GATTGCACAGAGCTAGACTC	GATTGCACAGAGCTAGACTC	C9orf89	168	229	227	273	321	275
C9orf89_GCGAGAAACCGAGGACGCGC	GCGAGAAACCGAGGACGCGC	C9orf89	479	614	436	397	569	552
C9orf91_TGAACCACAGGTGGACCCGG	TGAACCACAGGTGGACCCGG	C9orf91	673	909	676	898	356	602
C9orf91_TATGCGGCTGGCCTTTGCTG	TATGCGGCTGGCCTTTGCTG	C9orf91	1837	1158	1350	2003	1300	1198
C9orf91_CGAGCAGCATGCCAGCCCAG	CGAGCAGCATGCCAGCCCAG	C9orf91	1150	1030	1076	1174	1132	1126
C9orf91_GCAGCACCCGGTGTCTCAGG	GCAGCACCCGGTGTCTCAGG	C9orf91	581	480	513	493	491	713
C9orf92_AAGTTATGTAACTCACAGGC	AAGTTATGTAACTCACAGGC	C9orf92	482	555	674	463	504	407
C9orf92_TATGTGAGAAACACCACCCA	TATGTGAGAAACACCACCCA	C9orf92	359	290	311	271	482	300
C9orf92_CTATGTGAGAAACACCACCC	CTATGTGAGAAACACCACCC	C9orf92	743	553	709	595	685	493
C9orf92_GCCATCTCGCGTCTAGCTGG	GCCATCTCGCGTCTAGCTGG	C9orf92	593	773	623	691	596	653
C9orf96_CTTCTCCATGGGCTCTCCGG	CTTCTCCATGGGCTCTCCGG	C9orf96	1157	967	1090	1055	817	908
C9orf96_TTTGTACCAGCTGAATCCTG	TTTGTACCAGCTGAATCCTG	C9orf96	783	736	798	788	667	901
C9orf96_CCTGAGAGTTACCTCCTCCA	CCTGAGAGTTACCTCCTCCA	C9orf96	502	669	703	791	720	929
C9orf96_GCGTGCCGCAGCTTCAGCAG	GCGTGCCGCAGCTTCAGCAG	C9orf96	420	438	300	396	314	517
C9orf9_CCTGCAGTGCTCCAGAGCGG	CCTGCAGTGCTCCAGAGCGG	C9orf9	335	557	435	460	435	618
C9orf9_GATGGGCCGGATCTTGTCGT	GATGGGCCGGATCTTGTCGT	C9orf9	685	941	871	1189	703	941
C9orf9_TCCGGGCCTCGTCACAGCTG	TCCGGGCCTCGTCACAGCTG	C9orf9	533	595	604	371	408	337
C9orf9_GAGGCCCGGAACCACTACGG	GAGGCCCGGAACCACTACGG	C9orf9	477	333	214	360	305	306
CA10_GAGGATGGAAATAGTCTGGG	GAGGATGGAAATAGTCTGGG	CA10	285	189	240	207	101	193
CA10_AGGCTGGTGGGCATACAAGG	AGGCTGGTGGGCATACAAGG	CA10	613	555	454	785	508	511
CA10_ACCTCTTCGCATCAACACGG	ACCTCTTCGCATCAACACGG	CA10	735	607	720	824	441	566
CA10_AGAAGGCCTGTCCATTGAGG	AGAAGGCCTGTCCATTGAGG	CA10	184	228	231	145	194	198
CA11_CCAGTGCTGAGCCTTAATGG	CCAGTGCTGAGCCTTAATGG	CA11	412	580	487	389	634	425
CA11_GAACATCAGATCAACCACCA	GAACATCAGATCAACCACCA	CA11	407	512	298	449	319	321
CA11_AATTTCAGCGCTGCCTCCCG	AATTTCAGCGCTGCCTCCCG	CA11	1207	966	1272	1509	832	1203
CA11_TTAAGGAGGCGACTGAGGAA	TTAAGGAGGCGACTGAGGAA	CA11	118	134	103	51	67	84
CA12_AAAGGAACAGCCTTCCAGCC	AAAGGAACAGCCTTCCAGCC	CA12	676	414	428	718	706	635
CA12_TGAGGCTGGCGTCATACTGG	TGAGGCTGGCGTCATACTGG	CA12	899	1159	932	1039	1221	1000
CA12_CGGACAGCACTTCGCCGCCG	CGGACAGCACTTCGCCGCCG	CA12	1102	1040	909	782	649	1046
CA12_ACTGCCAGCAACAAGTCAGA	ACTGCCAGCAACAAGTCAGA	CA12	170	221	122	406	429	131
CA13_ACCATGTCGAGGCTCAGCTG	ACCATGTCGAGGCTCAGCTG	CA13	490	544	774	1024	612	808
CA13_TGGAAGCTACAGGTTACGGC	TGGAAGCTACAGGTTACGGC	CA13	621	627	698	865	548	785
CA13_TCGCAGTCTCCTGTGCACAG	TCGCAGTCTCCTGTGCACAG	CA13	1080	402	719	901	800	650
CA13_CAGTCTCCTGTGCACAGCGG	CAGTCTCCTGTGCACAGCGG	CA13	744	663	712	803	824	678
CA14_AATCACCTCCAGCAGGAGGG	AATCACCTCCAGCAGGAGGG	CA14	71	34	39	81	161	41
CA14_TGCCAGGCTGGTCATATCCG	TGCCAGGCTGGTCATATCCG	CA14	1005	742	986	1094	801	821
CA14_CAGTGAAGCCACATTTGCAG	CAGTGAAGCCACATTTGCAG	CA14	625	761	420	538	620	565
CA14_TAGAAGGTCCCAGATTTCAA	TAGAAGGTCCCAGATTTCAA	CA14	105	134	132	116	115	176
CA1_ATAATGGCAAGTCCAGACTG	ATAATGGCAAGTCCAGACTG	CA1	419	331	409	669	499	542
CA1_TCCTGGTAGGTCCTGAACAA	TCCTGGTAGGTCCTGAACAA	CA1	191	198	162	229	222	327
CA1_TGGAGTCAAATATTCTGCCG	TGGAGTCAAATATTCTGCCG	CA1	455	249	444	651	289	537
CA1_GCATGGTTCAGAACATACAG	GCATGGTTCAGAACATACAG	CA1	262	194	235	191	145	328
CA2_GCGACCATGTCCCATCACTG	GCGACCATGTCCCATCACTG	CA2	909	950	784	912	1138	774
CA2_ATGATCAAGCAACTTCCCTG	ATGATCAAGCAACTTCCCTG	CA2	1012	779	878	812	827	859
CA2_AATCTGTAAGTGCCATCCAG	AATCTGTAAGTGCCATCCAG	CA2	270	364	255	233	238	323
CA2_GCACATCAACAACTTTCTGA	GCACATCAACAACTTTCTGA	CA2	281	301	270	296	323	266
CA3_GAGGAAGGCGACCATGGCCA	GAGGAAGGCGACCATGGCCA	CA3	481	666	557	405	710	607
CA3_GGATGGAGTCAAGTATGCAG	GGATGGAGTCAAGTATGCAG	CA3	317	364	387	417	225	405
CA3_GAAGCCCTGAAGCAGCGCGA	GAAGCCCTGAAGCAGCGCGA	CA3	566	585	458	612	713	491
CA3_TGAAGGGCGCCTCCTTGCCC	TGAAGGGCGCCTCCTTGCCC	CA3	640	1181	1075	830	878	513
CA4_GGCTGTACTCACCCAAGCAG	GGCTGTACTCACCCAAGCAG	CA4	315	207	350	309	226	407
CA4_GCTACGATAAGAAGCAAACG	GCTACGATAAGAAGCAAACG	CA4	67	50	102	66	60	124
CA4_AACAAGGCCAGCATTTCTGG	AACAAGGCCAGCATTTCTGG	CA4	404	528	540	519	645	458
CA4_GCTGGAACCCAGGTGAACGA	GCTGGAACCCAGGTGAACGA	CA4	301	388	308	424	272	430
CA5A_GTTCGATGAGGCCAGGGCGA	GTTCGATGAGGCCAGGGCGA	CA5A	480	588	519	303	312	324
CA5A_CACTGGCTACCTCTTCCAGG	CACTGGCTACCTCTTCCAGG	CA5A	324	403	317	263	259	215
CA5A_GTGACCGACTCGGTCAGCGG	GTGACCGACTCGGTCAGCGG	CA5A	41	20	33	40	16	33
CA5A_TCAACCCTTGATGAACCGGA	TCAACCCTTGATGAACCGGA	CA5A	434	401	355	310	591	367
CA5B_GGTGGTGATGAACAGCCTGA	GGTGGTGATGAACAGCCTGA	CA5B	379	277	338	460	332	215
CA5B_TAATGGGTACTCTTTCCTCG	TAATGGGTACTCTTTCCTCG	CA5B	504	479	390	862	563	445
CA5B_CAAATGACCCAAATTCCACA	CAAATGACCCAAATTCCACA	CA5B	310	328	385	430	293	231
CA5B_CAGCACATAATCATGCCGGA	CAGCACATAATCATGCCGGA	CA5B	369	294	327	419	296	407
CA6_TGTGTGGCCATTGTTGACCA	TGTGTGGCCATTGTTGACCA	CA6	638	625	496	991	506	488
CA6_CAGCAGATGCACTTTCACTG	CAGCAGATGCACTTTCACTG	CA6	619	525	508	592	584	598
CA6_ATAGCCCAAGATGCGCCGGA	ATAGCCCAAGATGCGCCGGA	CA6	855	592	560	504	390	632
CA6_AATCTGCCAGCACAAACCAG	AATCTGCCAGCACAAACCAG	CA6	580	533	380	691	376	571
CA7_ATGACCGGCCACCACGGCTG	ATGACCGGCCACCACGGCTG	CA7	721	457	879	804	370	775
CA7_TACAGCTTGTGCCAATGCGA	TACAGCTTGTGCCAATGCGA	CA7	140	152	154	63	112	83
CA7_GGAGGGCCCGTACCTCGCTG	GGAGGGCCCGTACCTCGCTG	CA7	222	267	191	174	212	211
CA7_GAGGCGGCCTCAGCACCTGA	GAGGCGGCCTCAGCACCTGA	CA7	572	454	556	882	544	738
CA8_GAGGCGGACATCCAACAGCG	GAGGCGGACATCCAACAGCG	CA8	789	541	731	686	416	663
CA8_AGGCGGACATCCAACAGCGA	AGGCGGACATCCAACAGCGA	CA8	763	654	608	628	614	583
CA8_GCTGTGCAGACCCTCTGCTG	GCTGTGCAGACCCTCTGCTG	CA8	601	794	798	640	453	693
CA8_TAGAAGAATTTCGAAGGCTG	TAGAAGAATTTCGAAGGCTG	CA8	302	279	211	369	465	215
CA9_GGATCAACAGAGGGAGCCAG	GGATCAACAGAGGGAGCCAG	CA9	205	191	215	231	178	434
CA9_AGGCGCAGTTCTGGGAGCGG	AGGCGCAGTTCTGGGAGCGG	CA9	1100	923	867	1063	711	707
CA9_AGAGCCCGGTACTCCCGCCC	AGAGCCCGGTACTCCCGCCC	CA9	1014	1039	765	1239	1333	883
CA9_TCGCTTGGAAGAAATCGCTG	TCGCTTGGAAGAAATCGCTG	CA9	181	212	243	209	256	233
CAAP1_TTTGCGCCGTTTCTCCCGGG	TTTGCGCCGTTTCTCCCGGG	CAAP1	1063	777	920	731	804	719
CAAP1_GCAGCAGAGGGATCATGACG	GCAGCAGAGGGATCATGACG	CAAP1	93	177	63	124	149	130
CAAP1_GAGCACAGTGACCTTGAAGA	GAGCACAGTGACCTTGAAGA	CAAP1	146	272	215	102	201	232
CAAP1_GAAGGTTGAACATCTTCTGG	GAAGGTTGAACATCTTCTGG	CAAP1	201	189	230	403	105	181
CAB39L_GCACAAGAACTCTACAGCAG	GCACAAGAACTCTACAGCAG	CAB39L	435	489	400	246	273	389
CAB39L_TGAGAAGACAGATAGGCACT	TGAGAAGACAGATAGGCACT	CAB39L	487	480	400	225	409	388
CAB39L_ACAACGTAAGGCAATCTGTG	ACAACGTAAGGCAATCTGTG	CAB39L	279	477	408	650	598	545
CAB39L_GACAAAGTATATCAGCAAGC	GACAAAGTATATCAGCAAGC	CAB39L	288	260	329	427	395	306
CAB39_TAGTGGGCTCCTTAGCACCC	TAGTGGGCTCCTTAGCACCC	CAB39	847	864	454	891	649	364
CAB39_GAGCTGTAAATCAGCTACCA	GAGCTGTAAATCAGCTACCA	CAB39	115	45	108	23	37	25
CAB39_CAAGTTTCAGAACGACAGGA	CAAGTTTCAGAACGACAGGA	CAB39	219	153	219	242	165	108
CAB39_GTTTCAGAACGACAGGACGG	GTTTCAGAACGACAGGACGG	CAB39	493	426	727	327	351	502
CABIN1_CTGTCTCCAGATCCTCCCGC	CTGTCTCCAGATCCTCCCGC	CABIN1	1747	1348	1458	1403	1210	1149
CABIN1_TGCGGTGCAATCCTGACCAC	TGCGGTGCAATCCTGACCAC	CABIN1	250	574	510	347	660	557
CABIN1_TTGCCGGTACAGCAAAGGGC	TTGCCGGTACAGCAAAGGGC	CABIN1	329	242	353	255	286	212
CABIN1_AACAGACCAGGACTGTGCAG	AACAGACCAGGACTGTGCAG	CABIN1	112	120	145	195	193	117
CABLES1_GCAGACGGACACAATGGCGG	GCAGACGGACACAATGGCGG	CABLES1	524	405	481	703	454	447
CABLES1_AAAGAGATCATTGGTCTGGA	AAAGAGATCATTGGTCTGGA	CABLES1	511	372	332	610	427	620
CABLES1_GGCCTATGGAGAGGCTGCGG	GGCCTATGGAGAGGCTGCGG	CABLES1	125	81	140	174	161	104
CABLES1_GAAGCCCTCGGATCTCAAGA	GAAGCCCTCGGATCTCAAGA	CABLES1	78	106	148	152	111	112
CABLES2_TCTGAGGATGGCCGCGGCCG	TCTGAGGATGGCCGCGGCCG	CABLES2	378	383	412	281	471	309
CABLES2_TGGGATGCGCTCCAGCACAG	TGGGATGCGCTCCAGCACAG	CABLES2	676	782	692	619	601	711
CABLES2_GGACCGAGAAGGCCGCGCAC	GGACCGAGAAGGCCGCGCAC	CABLES2	805	979	1205	909	1005	762
CABLES2_AAGCAGAGGCACCCGTCCGG	AAGCAGAGGCACCCGTCCGG	CABLES2	815	677	740	775	832	607
CABP1_TCTCAGCGAAGCCCTTGCGC	TCTCAGCGAAGCCCTTGCGC	CABP1	46	28	15	20	63	18
CABP1_GGATAGATCACTGCGACCAG	GGATAGATCACTGCGACCAG	CABP1	946	1036	821	871	880	1148
CABP1_GGGCAACTGCATGCGCACCA	GGGCAACTGCATGCGCACCA	CABP1	1090	967	929	1346	960	1013
CABP1_ACTGCGAGATGCTTTCCGAG	ACTGCGAGATGCTTTCCGAG	CABP1	2	1	1	16	3	9
CABP2_GTCTCGGTCAAACTCCTGGA	GTCTCGGTCAAACTCCTGGA	CABP2	90	115	128	126	130	82
CABP2_CAGTGGCCGCACCTCCCGGA	CAGTGGCCGCACCTCCCGGA	CABP2	222	276	266	401	297	340
CABP2_GCTACGGGACGCCTTCCGGG	GCTACGGGACGCCTTCCGGG	CABP2	645	733	628	681	672	716
CABP2_GGATCTCGTCCACCTCCCGC	GGATCTCGTCCACCTCCCGC	CABP2	999	1012	1019	1071	689	979
CABP4_GCGAGAAGAGGCCGGCCCAG	GCGAGAAGAGGCCGGCCCAG	CABP4	998	447	849	672	506	680
CABP4_GTCAGTGTCAAACTCCTCGA	GTCAGTGTCAAACTCCTCGA	CABP4	263	329	379	543	326	479
CABP4_GCTGCGCATCGCCTTCCGAG	GCTGCGCATCGCCTTCCGAG	CABP4	475	776	515	438	535	911
CABP4_CAGGGATGGACGAATTACGG	CAGGGATGGACGAATTACGG	CABP4	523	652	555	726	791	521
CABP5_TTTCCTCAAGAAGATGCAGG	TTTCCTCAAGAAGATGCAGG	CABP5	177	114	236	175	265	145
CABP5_CAACCTCAGAGATCTCCCGG	CAACCTCAGAGATCTCCCGG	CABP5	555	701	566	536	274	422
CABP5_AACCTCAGAGATCTCCCGGG	AACCTCAGAGATCTCCCGGG	CABP5	366	494	325	381	364	320
CABP5_GTGAAGATGATGTCTCGCTG	GTGAAGATGATGTCTCGCTG	CABP5	631	654	593	555	560	419
CABP7_ACGGCGGCGTTGATGTACCG	ACGGCGGCGTTGATGTACCG	CABP7	680	980	627	977	922	563
CABP7_TCTCTCCTCAGAGATCCGAG	TCTCTCCTCAGAGATCCGAG	CABP7	1	1	1	1	1	1
CABP7_AGAGAACATCATCATGACGG	AGAGAACATCATCATGACGG	CABP7	530	499	283	331	471	661
CABP7_GCCAACCAGGTGCTGCGCAG	GCCAACCAGGTGCTGCGCAG	CABP7	953	558	547	838	478	858
CABS1_GGGCAAACCATCTTCAGCCA	GGGCAAACCATCTTCAGCCA	CABS1	771	529	419	730	683	683
CABS1_AGAAGATGACACCAGTGCTG	AGAAGATGACACCAGTGCTG	CABS1	458	894	514	743	556	516
CABS1_AACTGATGAAGAAACTACCG	AACTGATGAAGAAACTACCG	CABS1	166	271	178	352	447	302
CABS1_ACTGATGAAGAAACTACCGA	ACTGATGAAGAAACTACCGA	CABS1	251	321	286	188	137	179
CABYR_GGCCTCAAGACTCTGCTCGA	GGCCTCAAGACTCTGCTCGA	CABYR	611	622	610	500	615	499
CABYR_GGTGAGACAGCTGTTGGAGG	GGTGAGACAGCTGTTGGAGG	CABYR	352	526	423	296	511	422
CABYR_GCAATACCGTAACTTCCAAA	GCAATACCGTAACTTCCAAA	CABYR	99	98	74	58	171	108
CABYR_TGGAAGTTACGGTATTGCTG	TGGAAGTTACGGTATTGCTG	CABYR	768	898	664	806	781	788
CACFD1_CAGACAGGCGACACAGCCAG	CAGACAGGCGACACAGCCAG	CACFD1	807	696	627	936	751	556
CACFD1_TACTCACATCATCCACACGC	TACTCACATCATCCACACGC	CACFD1	1145	1125	1047	1140	1216	1385
CACFD1_GTAGAAGACAGCCTTCTGCC	GTAGAAGACAGCCTTCTGCC	CACFD1	229	92	156	224	89	12
CACFD1_CAGGGTCAGGCTGATGACGA	CAGGGTCAGGCTGATGACGA	CACFD1	691	707	719	873	619	348
CACHD1_TGCTGGCGAGCCAGATGCGG	TGCTGGCGAGCCAGATGCGG	CACHD1	176	326	317	345	281	525
CACHD1_ATAGTAGTGATTCTGGACCA	ATAGTAGTGATTCTGGACCA	CACHD1	455	426	351	411	592	725
CACHD1_GAGCAACCTGGAGACCACAG	GAGCAACCTGGAGACCACAG	CACHD1	401	315	284	423	354	307
CACHD1_GCGATAATCTGGCTGCCCAG	GCGATAATCTGGCTGCCCAG	CACHD1	1081	863	866	1467	926	764
CACNA1A_GAGATGCCGGCCCGCTACGG	GAGATGCCGGCCCGCTACGG	CACNA1A	534	752	774	526	828	569
CACNA1A_GAATTGCATCGTCCTCGCAC	GAATTGCATCGTCCTCGCAC	CACNA1A	583	646	637	597	486	569
CACNA1A_TTTGTGGAAGGCAAACCCAA	TTTGTGGAAGGCAAACCCAA	CACNA1A	107	121	144	191	122	112
CACNA1A_TTGGGACGGAGTTTGACCTA	TTGGGACGGAGTTTGACCTA	CACNA1A	295	306	240	444	261	358
CACNA1B_ATTGCTTGTAGAGGACCCGC	ATTGCTTGTAGAGGACCCGC	CACNA1B	765	468	577	514	494	476
CACNA1B_CTGGAGCAGCACCTCCCTGA	CTGGAGCAGCACCTCCCTGA	CACNA1B	723	760	613	675	569	485
CACNA1B_TCCACAAGGGCTCTTACCTG	TCCACAAGGGCTCTTACCTG	CACNA1B	466	483	559	379	430	529
CACNA1B_GTCGAAGTCAGTTCCAGCCG	GTCGAAGTCAGTTCCAGCCG	CACNA1B	926	837	964	864	987	585
CACNA1C_TACGAGGATGTACATTCCAG	TACGAGGATGTACATTCCAG	CACNA1C	142	317	219	248	254	423
CACNA1C_GCTGATGCAGGCCCTCCGGA	GCTGATGCAGGCCCTCCGGA	CACNA1C	546	476	554	526	591	385
CACNA1C_GAACAAGCAACCAAAGCAGA	GAACAAGCAACCAAAGCAGA	CACNA1C	260	186	218	227	279	197
CACNA1C_GATGACAAACAGCACAAGCA	GATGACAAACAGCACAAGCA	CACNA1C	447	189	410	451	445	338
CACNA1D_GGGAGAGAGATCCTACAGGT	GGGAGAGAGATCCTACAGGT	CACNA1D	448	483	461	576	759	490
CACNA1D_GAAGGCGGGAACCACTCAAG	GAAGGCGGGAACCACTCAAG	CACNA1D	318	194	265	199	407	320
CACNA1D_GGCTGGGTTGGCCCGAACGG	GGCTGGGTTGGCCCGAACGG	CACNA1D	242	223	203	225	358	255
CACNA1D_TATGGGATTTGAATTGCCCT	TATGGGATTTGAATTGCCCT	CACNA1D	317	447	443	507	390	507
CACNA1E_GGTGAAACAGTTCTGCCGGA	GGTGAAACAGTTCTGCCGGA	CACNA1E	448	489	421	551	459	415
CACNA1E_GATCATGTACTCAAATGGCG	GATCATGTACTCAAATGGCG	CACNA1E	223	391	314	278	402	341
CACNA1E_TGACATTCCAGCCATTGCGG	TGACATTCCAGCCATTGCGG	CACNA1E	1401	906	1219	1329	967	1354
CACNA1E_GCAGGACACGCACAGCCCGG	GCAGGACACGCACAGCCCGG	CACNA1E	642	741	887	864	651	592
CACNA1F_AAGATGTCGGAATCTGAAGG	AAGATGTCGGAATCTGAAGG	CACNA1F	23	95	45	70	67	103
CACNA1F_GCACAGCAAGCACAAGACAG	GCACAGCAAGCACAAGACAG	CACNA1F	377	436	600	542	538	520
CACNA1F_GTTGGAGTCGTCCTCAGGGA	GTTGGAGTCGTCCTCAGGGA	CACNA1F	322	343	300	308	381	316
CACNA1F_ACTCGACTTCATCATCGTCG	ACTCGACTTCATCATCGTCG	CACNA1F	138	143	117	42	159	86
CACNA1G_GTGCGGAGACACCAGCTCCG	GTGCGGAGACACCAGCTCCG	CACNA1G	247	280	235	229	193	210
CACNA1G_CAGGATGCTGGAGTACTCGC	CAGGATGCTGGAGTACTCGC	CACNA1G	961	702	818	655	561	528
CACNA1G_ACAGGCTGAAATTCTCAGGT	ACAGGCTGAAATTCTCAGGT	CACNA1G	299	212	207	427	231	337
CACNA1G_ACTACACCAACTGCTCAGCG	ACTACACCAACTGCTCAGCG	CACNA1G	1191	1362	1174	1197	1319	1024
CACNA1H_ACCGAGGCAGAAGAAGACCG	ACCGAGGCAGAAGAAGACCG	CACNA1H	212	219	149	181	191	244
CACNA1H_GGTGGAGATGGTCATCAAGA	GGTGGAGATGGTCATCAAGA	CACNA1H	147	144	166	158	169	125
CACNA1H_GCACGCGGTTGATGGCGCGG	GCACGCGGTTGATGGCGCGG	CACNA1H	673	709	865	804	634	927
CACNA1H_GCGGCCGTACTACCAGACGG	GCGGCCGTACTACCAGACGG	CACNA1H	292	296	270	413	352	329
CACNA1I_TGAGGATCAGCTCCATCCAG	TGAGGATCAGCTCCATCCAG	CACNA1I	701	613	717	752	822	571
CACNA1I_TGACGATGAAGAAATCCAGG	TGACGATGAAGAAATCCAGG	CACNA1I	270	179	204	265	330	285
CACNA1I_GCGTAACCGCTGCTTCCTGG	GCGTAACCGCTGCTTCCTGG	CACNA1I	1409	1496	1589	1859	1720	1487
CACNA1I_ACGGCCCTGCTCCTTGAGCG	ACGGCCCTGCTCCTTGAGCG	CACNA1I	944	669	770	880	952	597
CACNA1S_GGTCAGGCAGAACAAGGCCC	GGTCAGGCAGAACAAGGCCC	CACNA1S	335	252	352	247	364	160
CACNA1S_GGGCCAATCTTACCAGGCCG	GGGCCAATCTTACCAGGCCG	CACNA1S	392	444	474	448	361	339
CACNA1S_GTAGGCAATGATCTTCATGG	GTAGGCAATGATCTTCATGG	CACNA1S	539	521	559	539	536	482
CACNA1S_GAGGGCCTTGACATCCAAGC	GAGGGCCTTGACATCCAAGC	CACNA1S	185	241	198	325	189	186
CACNA2D1_AGGGAACGGCTCCTCCGACG	AGGGAACGGCTCCTCCGACG	CACNA2D1	506	391	588	705	514	419
CACNA2D1_GCTGGTAGAAATTGCAGCCA	GCTGGTAGAAATTGCAGCCA	CACNA2D1	133	164	115	97	486	227
CACNA2D1_AAGTTCAAGCAGCTCACCAG	AAGTTCAAGCAGCTCACCAG	CACNA2D1	921	823	973	792	982	753
CACNA2D1_ACAGTGAGCCAGGCAGCCAG	ACAGTGAGCCAGGCAGCCAG	CACNA2D1	1206	1091	920	954	938	648
CACNA2D2_GAAGCTGTAGGCAGAGGCGC	GAAGCTGTAGGCAGAGGCGC	CACNA2D2	655	372	460	318	505	174
CACNA2D2_ACTTCCAGAAAGCACACCGC	ACTTCCAGAAAGCACACCGC	CACNA2D2	805	705	766	987	705	470
CACNA2D2_TAAGGCCAGCACCCTAAGGC	TAAGGCCAGCACCCTAAGGC	CACNA2D2	457	467	331	268	473	367
CACNA2D2_GTAGTAGCGAGTGACTCCTG	GTAGTAGCGAGTGACTCCTG	CACNA2D2	409	517	402	556	340	366
CACNA2D3_TAGGGTGAAGCTCTGGGCCT	TAGGGTGAAGCTCTGGGCCT	CACNA2D3	1331	972	985	1405	1040	954
CACNA2D3_ATTCTCCTGCACATCAGCCA	ATTCTCCTGCACATCAGCCA	CACNA2D3	730	759	699	802	907	764
CACNA2D3_AAACACAGGCATGGCTACAG	AAACACAGGCATGGCTACAG	CACNA2D3	732	340	483	753	510	452
CACNA2D3_TAGCGTTGACCTCTCTGAGG	TAGCGTTGACCTCTCTGAGG	CACNA2D3	511	424	397	491	331	423
CACNA2D4_AGAAGACCTCGGCCCTCCTG	AGAAGACCTCGGCCCTCCTG	CACNA2D4	855	780	987	892	1013	595
CACNA2D4_ACATGGAGAACATGCTGCGG	ACATGGAGAACATGCTGCGG	CACNA2D4	560	706	877	634	802	567
CACNA2D4_AGGAGTGGGACTCACCACCA	AGGAGTGGGACTCACCACCA	CACNA2D4	314	329	336	245	154	403
CACNA2D4_GATCAACGAGAGGGACGAGA	GATCAACGAGAGGGACGAGA	CACNA2D4	136	85	119	116	201	60
CACNB1_CAGAAGACCAGCATGTCCCG	CAGAAGACCAGCATGTCCCG	CACNB1	535	1007	677	829	1087	621
CACNB1_AGAGGAAAGGGCGATTCAAA	AGAGGAAAGGGCGATTCAAA	CACNB1	141	151	191	121	225	164
CACNB1_GGACCGGGAAGCCTTAAGGA	GGACCGGGAAGCCTTAAGGA	CACNB1	108	136	67	35	24	45
CACNB1_AGACTTCCTGCACATCAAGG	AGACTTCCTGCACATCAAGG	CACNB1	350	451	409	400	387	458
CACNB2_AGAGAACGTGGCTCCCGCGG	AGAGAACGTGGCTCCCGCGG	CACNB2	1019	811	969	1130	1192	858
CACNB2_TGTCCGAACCGCAAATGCAA	TGTCCGAACCGCAAATGCAA	CACNB2	415	425	390	484	384	462
CACNB2_ATGAACAGAGAGCCAAGCAA	ATGAACAGAGAGCCAAGCAA	CACNB2	156	219	149	206	309	257
CACNB2_GAAGGGCCCACTAGGACCAC	GAAGGGCCCACTAGGACCAC	CACNB2	399	324	177	266	334	308
CACNB3_ACTCTCCCGGTCCTCCTCCA	ACTCTCCCGGTCCTCCTCCA	CACNB3	979	795	1016	1040	1101	1008
CACNB3_AATTCTCCAGCACAAACCTG	AATTCTCCAGCACAAACCTG	CACNB3	256	305	325	237	312	440
CACNB3_AGAAGTACAGCAATGACTGG	AGAAGTACAGCAATGACTGG	CACNB3	217	323	248	206	132	251
CACNB3_AGGCTACCTAGAGATGGCGG	AGGCTACCTAGAGATGGCGG	CACNB3	302	317	423	216	102	183
CACNB4_GCATGGAATTGAAGACTCGG	GCATGGAATTGAAGACTCGG	CACNB4	529	722	848	540	909	846
CACNB4_AAAGAGACATCGGAGTCAGA	AAAGAGACATCGGAGTCAGA	CACNB4	338	323	302	373	249	191
CACNB4_GAACAGGCACATCCTCGTCC	GAACAGGCACATCCTCGTCC	CACNB4	389	258	266	219	296	212
CACNB4_TGTACCGTCAATGCGTCCGG	TGTACCGTCAATGCGTCCGG	CACNB4	1012	1397	1331	1324	827	1218
CACNG1_ATGGACGACAGCAAGACCTG	ATGGACGACAGCAAGACCTG	CACNG1	693	655	677	422	618	763
CACNG1_AGATCTCCGAGCTCTCGCCG	AGATCTCCGAGCTCTCGCCG	CACNG1	648	568	473	534	503	443
CACNG1_AAAGGCATAGAACATGGACG	AAAGGCATAGAACATGGACG	CACNG1	121	244	182	213	238	216
CACNG1_GATGAAGGCGGCACAGGCGC	GATGAAGGCGGCACAGGCGC	CACNG1	333	498	506	257	614	490
CACNG2_GAAGGCAGCGAAAGCACCAA	GAAGGCAGCGAAAGCACCAA	CACNG2	118	148	87	63	84	58
CACNG2_GGCAGCGAAAGCACCAACGG	GGCAGCGAAAGCACCAACGG	CACNG2	315	220	324	343	321	299
CACNG2_GCAAATTGATCACTTCCCAG	GCAAATTGATCACTTCCCAG	CACNG2	883	926	872	668	841	842
CACNG2_GAAGCCCTTGATGCCCACGG	GAAGCCCTTGATGCCCACGG	CACNG2	297	613	504	486	193	520
CACNG3_AGCGGCAAAGGCTCCTACAG	AGCGGCAAAGGCTCCTACAG	CACNG3	599	385	568	410	294	615
CACNG3_GTAGTCCGTGCCCACTGCAA	GTAGTCCGTGCCCACTGCAA	CACNG3	366	527	528	443	806	442
CACNG3_CACAACGTCATTCTCAGCGC	CACAACGTCATTCTCAGCGC	CACNG3	1063	801	1056	1124	1019	1199
CACNG3_CCTACAGGTATCGATTCCGG	CCTACAGGTATCGATTCCGG	CACNG3	672	481	658	570	708	678
CACNG4_CATGAGCGAGAAGGCGGCGA	CATGAGCGAGAAGGCGGCGA	CACNG4	411	363	580	501	517	228
CACNG4_AGAGTGGGTGAGGTCGCCGC	AGAGTGGGTGAGGTCGCCGC	CACNG4	1205	1334	1255	1028	900	828
CACNG4_CATGGGCGACACGTCCCTGG	CATGGGCGACACGTCCCTGG	CACNG4	748	901	912	570	360	626
CACNG4_CATGGGCCTGAAGATCACAG	CATGGGCCTGAAGATCACAG	CACNG4	385	349	329	329	343	448
CACNG5_GGTCAGGGCCTTCCTCCCGC	GGTCAGGGCCTTCCTCCCGC	CACNG5	974	1126	1038	807	902	799
CACNG5_CTTACTTAGAACATTGACCG	CTTACTTAGAACATTGACCG	CACNG5	344	368	303	322	341	623
CACNG5_ATGAAGAAGAGGCTGACCAG	ATGAAGAAGAGGCTGACCAG	CACNG5	414	381	567	418	273	649
CACNG5_AAGGAAGGAGATGGCGGCGA	AAGGAAGGAGATGGCGGCGA	CACNG5	488	613	634	547	421	704
CACNG6_CAAGAGGAGAACCGGCGGCG	CAAGAGGAGAACCGGCGGCG	CACNG6	223	403	303	252	290	192
CACNG6_AAGAGGAGAACCGGCGGCGG	AAGAGGAGAACCGGCGGCGG	CACNG6	783	691	573	957	708	801
CACNG6_TGAGCACCATGATGATACAG	TGAGCACCATGATGATACAG	CACNG6	357	247	227	260	204	325
CACNG6_CAGGGACCAGGAGTACTCGT	CAGGGACCAGGAGTACTCGT	CACNG6	393	541	512	560	517	565
CACNG7_ACCGCAGAACCAGACCACCG	ACCGCAGAACCAGACCACCG	CACNG7	862	707	992	686	999	907
CACNG7_AAAGCCAGAATGGTCCTCTG	AAAGCCAGAATGGTCCTCTG	CACNG7	395	350	361	168	447	331
CACNG7_AAGAACCAAGCCCACCACCA	AAGAACCAAGCCCACCACCA	CACNG7	984	705	855	609	753	623
CACNG7_GTTCACCAAGCGCTACGCGG	GTTCACCAAGCGCTACGCGG	CACNG7	724	746	464	546	428	456
CACTIN_GCCATGGGCGGCGAAACCGA	GCCATGGGCGGCGAAACCGA	CACTIN	311	408	368	318	342	342
CACTIN_CCGAGGAGAAGCGCGCACGG	CCGAGGAGAAGCGCGCACGG	CACTIN	260	388	168	179	251	210
CACTIN_GATCCAGGAGGACAACCGGC	GATCCAGGAGGACAACCGGC	CACTIN	76	45	46	53	46	37
CACTIN_AGAGCACTTCAAGACATGGG	AGAGCACTTCAAGACATGGG	CACTIN	172	131	113	107	220	188
CACUL1_GGACTCACAGAACTTGGAGG	GGACTCACAGAACTTGGAGG	CACUL1	175	249	132	85	130	214
CACUL1_TCAGGTCACACCTTCAACTA	TCAGGTCACACCTTCAACTA	CACUL1	453	318	364	331	266	364
CACUL1_GAAAGTTCAGATTCCACCGC	GAAAGTTCAGATTCCACCGC	CACUL1	855	1062	798	834	481	1252
CACUL1_CCAGTCCCGGAAGAGAGCTG	CCAGTCCCGGAAGAGAGCTG	CACUL1	159	188	280	145	283	228
CACYBP_TCTCTTGAAACCCATCTCTG	TCTCTTGAAACCCATCTCTG	CACYBP	1	18	12	2	23	1
CACYBP_AAGGTGGGATTACCTGACCC	AAGGTGGGATTACCTGACCC	CACYBP	259	196	372	192	285	505
CACYBP_ACTGAAACAGATCCTAGTGA	ACTGAAACAGATCCTAGTGA	CACYBP	253	209	171	215	190	186
CACYBP_GAAGCAAGCCAAAGGAGACA	GAAGCAAGCCAAAGGAGACA	CACYBP	83	107	108	88	104	112
CADM1_GAGCGGATCCCAGTGTGCGG	GAGCGGATCCCAGTGTGCGG	CADM1	1	1	1	1	1	1
CADM1_AAAGACGTGACAGTGATCGA	AAAGACGTGACAGTGATCGA	CADM1	500	657	761	740	573	747
CADM1_ATGGTGGTGTAACTTTCCTG	ATGGTGGTGTAACTTTCCTG	CADM1	417	332	312	488	206	246
CADM1_TATCCAGAAAGACACTGCGG	TATCCAGAAAGACACTGCGG	CADM1	384	575	379	532	406	388
CADM2_ATGATAACACCTCCCTCCAG	ATGATAACACCTCCCTCCAG	CADM2	1096	809	718	1055	1209	691
CADM2_AAGGGACAATAGGATCGAGC	AAGGGACAATAGGATCGAGC	CADM2	98	229	166	217	217	253
CADM2_GATGAGAATCCACTAATCTG	GATGAGAATCCACTAATCTG	CADM2	260	303	226	171	286	168
CADM2_CAGCACACTGGACTTCCGAG	CAGCACACTGGACTTCCGAG	CADM2	1014	1057	1080	954	981	780
CADM3_ACGAGGACTCATCCCTGCAA	ACGAGGACTCATCCCTGCAA	CADM3	335	378	462	367	245	440
CADM3_GCTGAATTCGATTATCTCGA	GCTGAATTCGATTATCTCGA	CADM3	284	316	264	281	583	352
CADM3_AGAAGACTGACAGTTTAGGG	AGAAGACTGACAGTTTAGGG	CADM3	414	396	447	358	255	569
CADM3_GACATTCCAGGTTACCCGGG	GACATTCCAGGTTACCCGGG	CADM3	466	657	663	658	426	509
CADM4_GCAGCGGCCACTGGAAGCGC	GCAGCGGCCACTGGAAGCGC	CADM4	647	614	571	407	377	529
CADM4_AGAGAACGTGACAGTGGCTG	AGAGAACGTGACAGTGGCTG	CADM4	775	914	852	702	1290	927
CADM4_TGAGCGTGGCAATCTGGTGG	TGAGCGTGGCAATCTGGTGG	CADM4	743	869	759	982	734	642
CADM4_GTGGACCGTAAGGACGACGG	GTGGACCGTAAGGACGACGG	CADM4	89	116	83	76	93	95
CADPS2_TGGACGATGAGCAGGAGCGG	TGGACGATGAGCAGGAGCGG	CADPS2	696	515	433	417	431	348
CADPS2_GTGGCCAGAATGGTACAGAG	GTGGCCAGAATGGTACAGAG	CADPS2	126	70	143	184	97	82
CADPS2_TCAGCTGTCAAAGTCCGACG	TCAGCTGTCAAAGTCCGACG	CADPS2	100	79	172	94	317	60
CADPS2_GTGGCCTTGAGGCTTCGGCC	GTGGCCTTGAGGCTTCGGCC	CADPS2	720	712	442	540	380	640
CADPS_CTGCCGGCGAGCCATGTCGG	CTGCCGGCGAGCCATGTCGG	CADPS	969	1236	884	1248	1029	1117
CADPS_ACTCTGCACAGCGTTCATGA	ACTCTGCACAGCGTTCATGA	CADPS	266	308	248	413	389	366
CADPS_CTTGCTCAGAATCAGCTCGG	CTTGCTCAGAATCAGCTCGG	CADPS	680	565	744	852	737	800
CADPS_TGGGTAGGTTCACATTGGGT	TGGGTAGGTTCACATTGGGT	CADPS	693	687	710	853	717	557
CAD_TGGAGGACGGGTCGGTCCTG	TGGAGGACGGGTCGGTCCTG	CAD	781	1141	771	1054	1042	688
CAD_GGAGGGATCGGTGAGGGCCT	GGAGGGATCGGTGAGGGCCT	CAD	776	558	487	485	699	730
CAD_AGTCCAAAGCAAGGATCCGA	AGTCCAAAGCAAGGATCCGA	CAD	424	312	360	455	253	432
CAD_TTTCTGACATCCCAGAACCA	TTTCTGACATCCCAGAACCA	CAD	257	258	182	231	146	397
CAGE1_TTATAAGCAATGCACACCTG	TTATAAGCAATGCACACCTG	CAGE1	790	926	691	1158	765	1043
CAGE1_ATTAGAGGCGGGCTTCTAGG	ATTAGAGGCGGGCTTCTAGG	CAGE1	565	457	410	386	520	287
CAGE1_AGAGTTCTTGTCTTTACAGG	AGAGTTCTTGTCTTTACAGG	CAGE1	239	368	335	369	564	342
CAGE1_TCATTGAATGTGCTGACCAA	TCATTGAATGTGCTGACCAA	CAGE1	412	546	604	588	565	424
CALB1_GGAGCTGCAGAACTTGATCC	GGAGCTGCAGAACTTGATCC	CALB1	333	213	262	197	219	211
CALB1_CAGCAGGAAATTCTCTTCTG	CAGCAGGAAATTCTCTTCTG	CALB1	1	1	1	1	1	1
CALB1_GAAGCTGGAATTAACTGAGA	GAAGCTGGAATTAACTGAGA	CALB1	71	56	106	87	65	113
CALB1_TGGAGGGAAGCTGTACCGAA	TGGAGGGAAGCTGTACCGAA	CALB1	258	258	240	322	333	328
CALB2_AAGTACGACACAGACAGGAG	AAGTACGACACAGACAGGAG	CALB2	109	88	138	92	181	138
CALB2_GGGCATGAAGCTGACCTCAG	GGGCATGAAGCTGACCTCAG	CALB2	383	402	405	471	426	504
CALB2_GATCGCGTTAAACTCCTCTG	GATCGCGTTAAACTCCTCTG	CALB2	720	672	853	771	1000	687
CALB2_GGCAGGGAAGCTCTACCGCA	GGCAGGGAAGCTCTACCGCA	CALB2	1101	827	1288	1046	726	703
CALCA_ACCTGAATGGTGCTGCATGG	ACCTGAATGGTGCTGCATGG	CALCA	915	959	1208	1181	540	1141
CALCA_GGACGAAGCGCGCCTCCTGC	GGACGAAGCGCGCCTCCTGC	CALCA	2059	1465	1507	1375	1982	1889
CALCA_AGACCCGGCCACGCTCAGTG	AGACCCGGCCACGCTCAGTG	CALCA	701	696	851	588	628	550
CALCA_GTCTGCTGGGCTGCTCTCCA	GTCTGCTGGGCTGCTCTCCA	CALCA	1504	1202	1217	1485	1507	1120
CALCB_TATCTTGGTCCTGTACCAGG	TATCTTGGTCCTGTACCAGG	CALCB	404	347	488	363	410	286
CALCB_GTACCAGGCGGGCAGCCTCC	GTACCAGGCGGGCAGCCTCC	CALCB	553	577	526	789	876	730
CALCB_ACCTGAATGGCGCCGCCTGG	ACCTGAATGGCGCCGCCTGG	CALCB	1015	1247	916	832	1098	861
CALCOCO1_TGAGAAAGTTGACTCCACCA	TGAGAAAGTTGACTCCACCA	CALCOCO1	729	663	584	896	730	1017
CALCOCO1_TGTGTGGTAATCCCGAACAC	TGTGTGGTAATCCCGAACAC	CALCOCO1	87	58	56	171	66	23
CALCOCO1_GTTCCGAGAGCCAAGGCCCA	GTTCCGAGAGCCAAGGCCCA	CALCOCO1	633	1005	960	894	1155	780
CALCOCO1_GCTGATGGAACAGTACAAGG	GCTGATGGAACAGTACAAGG	CALCOCO1	125	156	129	115	135	159
CALCOCO2_GAAGTTCTACATCCCTGGAG	GAAGTTCTACATCCCTGGAG	CALCOCO2	147	155	171	131	121	104
CALCOCO2_GGGCAAAGTAACCCACATGA	GGGCAAAGTAACCCACATGA	CALCOCO2	345	404	316	328	397	408
CALCOCO2_GATGAGGATGGTGTGGTCCG	GATGAGGATGGTGTGGTCCG	CALCOCO2	518	826	621	573	542	366
CALCOCO2_GAAGAAGCTCGAGCAGACAG	GAAGAAGCTCGAGCAGACAG	CALCOCO2	371	416	388	514	254	443
CALCRL_TAACACCCACGAGAAAGTGA	TAACACCCACGAGAAAGTGA	CALCRL	112	80	160	150	108	185
CALCRL_TTAGGAGCCTAAGTTGCCAA	TTAGGAGCCTAAGTTGCCAA	CALCRL	452	273	243	182	281	261
CALCRL_AAGCAGCACAAATTGGGCCA	AAGCAGCACAAATTGGGCCA	CALCRL	388	565	358	532	641	512
CALCRL_ACCTGAAGGAAAGATTGCAG	ACCTGAAGGAAAGATTGCAG	CALCRL	232	220	257	370	292	284
CALCR_GAAGAAACAGTGCCAAGCAC	GAAGAAACAGTGCCAAGCAC	CALCR	143	299	191	151	175	186
CALCR_TTACCCGCATACCAAGGAGA	TTACCCGCATACCAAGGAGA	CALCR	75	77	67	96	95	134
CALCR_TCACCCTAGTGATTTCCCTG	TCACCCTAGTGATTTCCCTG	CALCR	791	1025	956	1093	886	1035
CALCR_TGGGTACTACTTCAACCAGG	TGGGTACTACTTCAACCAGG	CALCR	253	384	209	222	456	567
CALD1_GTTGCAGAATCGCCTACCAG	GTTGCAGAATCGCCTACCAG	CALD1	696	680	740	598	396	400
CALD1_GAAGAGGAGAAGCCAAAGCG	GAAGAGGAGAAGCCAAAGCG	CALD1	208	239	216	239	339	222
CALD1_GCTCAAACAGAAGCAGCAGG	GCTCAAACAGAAGCAGCAGG	CALD1	488	498	410	323	488	546
CALD1_AGCAGGAACAGGAAGATCCG	AGCAGGAACAGGAAGATCCG	CALD1	215	235	371	386	370	378
CALHM1_GAACATGTAGCGCAACACAG	GAACATGTAGCGCAACACAG	CALHM1	319	459	549	400	487	310
CALHM1_GCCAAGCAGAAAGAGCACCA	GCCAAGCAGAAAGAGCACCA	CALHM1	309	518	444	393	525	592
CALHM1_GTGGCCACCTCCTTACGCGG	GTGGCCACCTCCTTACGCGG	CALHM1	1054	876	734	582	766	810
CALHM1_GCACGCCAAAGCCTTTGCCA	GCACGCCAAAGCCTTTGCCA	CALHM1	599	561	583	340	547	573
CALHM2_CAACCTGTCAGACTTCCGGG	CAACCTGTCAGACTTCCGGG	CALHM2	909	1103	1028	830	879	1094
CALHM2_TGGCCGAGTGCCAGCACCGG	TGGCCGAGTGCCAGCACCGG	CALHM2	1126	731	741	819	973	678
CALHM2_GCGCCACAAAGCCAAAGAAG	GCGCCACAAAGCCAAAGAAG	CALHM2	53	42	47	56	23	45
CALHM2_TGGATGGCTGCTCATCGGCG	TGGATGGCTGCTCATCGGCG	CALHM2	535	514	727	539	503	558
CALHM3_AAAGGAGGAGTACAGCTTGA	AAAGGAGGAGTACAGCTTGA	CALHM3	409	380	318	411	295	278
CALHM3_GAAGAGCTGTACCTGGCTGG	GAAGAGCTGTACCTGGCTGG	CALHM3	864	1151	773	693	550	795
CALHM3_GCCAGCAGGATCCAGACCAG	GCCAGCAGGATCCAGACCAG	CALHM3	770	629	515	320	576	342
CALHM3_CTGGCCAGGACCCTACACGT	CTGGCCAGGACCCTACACGT	CALHM3	669	637	571	959	930	735
CALM1_CGATGGCACCATCACAACAA	CGATGGCACCATCACAACAA	CALM1	284	297	255	255	291	230
CALM1_TAGTGAAGAAGAAATCCGTG	TAGTGAAGAAGAAATCCGTG	CALM1	363	297	281	457	228	356
CALM1_GAATGTTCACAGGATGGCAA	GAATGTTCACAGGATGGCAA	CALM1	390	376	437	422	535	673
CALM1_GACGGACAAGTCAACTATGA	GACGGACAAGTCAACTATGA	CALM1	136	192	104	247	198	146
CALM2_GACGTACCTTATCAAACACA	GACGTACCTTATCAAACACA	CALM2	160	148	122	274	159	146
CALM3_ACAGGCTGACCAGCTGACTG	ACAGGCTGACCAGCTGACTG	CALM3	765	1063	601	798	551	767
CALM3_AGATGGCACTATCACCACCA	AGATGGCACTATCACCACCA	CALM3	188	249	235	256	291	250
CALM3_CAGTGAGGAGGAGATCCGAG	CAGTGAGGAGGAGATCCGAG	CALM3	387	284	344	504	418	376
CALM3_GGTGGATGAGATGATCAGGG	GGTGGATGAGATGATCAGGG	CALM3	282	234	232	287	187	201
CALML3_ATGAGTGAGATCGACCGGGA	ATGAGTGAGATCGACCGGGA	CALML3	356	288	404	416	348	369
CALML3_GATGAAGGACACGGACAACG	GATGAAGGACACGGACAACG	CALML3	259	420	266	237	397	203
CALML3_GGACGAGATGATCCGGGCCG	GGACGAGATGATCCGGGCCG	CALML3	626	273	306	487	180	305
CALML3_AGACGGACAGGTGAACTACG	AGACGGACAGGTGAACTACG	CALML3	1	3	1	3	1	5
CALML4_TCTGGGAGCAGCAAGCCCAC	TCTGGGAGCAGCAAGCCCAC	CALML4	1135	564	834	883	1200	723
CALML4_ACCACCACTCACCTATCCCG	ACCACCACTCACCTATCCCG	CALML4	756	977	823	725	1108	957
CALML4_GGAGAAGAAAGGTTACGTCA	GGAGAAGAAAGGTTACGTCA	CALML4	276	320	238	304	224	375
CALML4_GAAGCAGATATCGAACCCAA	GAAGCAGATATCGAACCCAA	CALML4	207	207	227	171	228	200
CALML5_TGGCGACGGCCACATCACCG	TGGCGACGGCCACATCACCG	CALML5	468	392	652	325	518	441
CALML5_GCTAAGGAAACTCATCTCCG	GCTAAGGAAACTCATCTCCG	CALML5	693	552	486	450	600	551
CALML5_CACGGGCAAGAACCTCTCGG	CACGGGCAAGAACCTCTCGG	CALML5	629	669	653	752	695	694
CALML5_AAACGGCACCATCAATGCCC	AAACGGCACCATCAATGCCC	CALML5	251	255	323	214	285	163
CALML6_GAGCAGCCTTACCATGTCGG	GAGCAGCCTTACCATGTCGG	CALML6	353	365	399	500	693	293
CALML6_AATGGGAGTTTACCATGAGA	AATGGGAGTTTACCATGAGA	CALML6	38	38	28	44	31	15
CALML6_GTACGTGCTAATGAACGCAG	GTACGTGCTAATGAACGCAG	CALML6	84	57	36	117	21	82
CALML6_GTTTGTGGCCATGATGACGG	GTTTGTGGCCATGATGACGG	CALML6	419	498	296	216	258	467
CALN1_ACAGCTGGCTAATATCTCCG	ACAGCTGGCTAATATCTCCG	CALN1	458	431	791	485	559	638
CALN1_GTGTCTTCAGAAGGTCGCGA	GTGTCTTCAGAAGGTCGCGA	CALN1	586	431	822	697	567	451
CALN1_GAGAGCCTGAATGAGACCTC	GAGAGCCTGAATGAGACCTC	CALN1	219	156	133	148	107	234
CALN1_TATGAGGCTCTTCCGGACGC	TATGAGGCTCTTCCGGACGC	CALN1	770	886	926	875	1207	767
CALR3_CAAGAGGAATTTCTAGACGG	CAAGAGGAATTTCTAGACGG	CALR3	363	356	270	414	301	478
CALR3_CAGAGCATTGGAGAAACCGA	CAGAGCATTGGAGAAACCGA	CALR3	275	203	275	119	275	274
CALR3_GCAGAAGATGGACTGTGGAG	GCAGAAGATGGACTGTGGAG	CALR3	138	132	249	266	154	193
CALR3_GACTAAAGACAACAAAGCCC	GACTAAAGACAACAAAGCCC	CALR3	137	211	130	165	131	169
CALR_AAGGAGCAGTTTCTGGACGG	AAGGAGCAGTTTCTGGACGG	CALR	652	439	598	545	940	553
CALR_TAGACGGGTGGACTTCCCGC	TAGACGGGTGGACTTCCCGC	CALR	661	967	818	1028	1726	731
CALR_CAGCAACAAAGGCCAGACGC	CAGCAACAAAGGCCAGACGC	CALR	594	346	441	471	525	417
CALR_GAAGATTGACAACAGCCAGG	GAAGATTGACAACAGCCAGG	CALR	450	360	296	483	386	410
CALU_TGTGGGTTTGCTCAAGGCAA	TGTGGGTTTGCTCAAGGCAA	CALU	409	358	347	370	433	401
CALU_GATGTAGAGCGACAGTGGAA	GATGTAGAGCGACAGTGGAA	CALU	281	250	197	189	270	239
CALU_TGATGGTTAGAGATGAGCGG	TGATGGTTAGAGATGAGCGG	CALU	462	319	451	709	376	727
CALU_CATGATCATAGTCTGAGGGA	CATGATCATAGTCTGAGGGA	CALU	157	211	192	213	223	299
CALY_GAAGCCAGGTAAAGACCCTG	GAAGCCAGGTAAAGACCCTG	CALY	151	271	297	263	173	258
CALY_GCTGCAGCCCAGCTTCACCA	GCTGCAGCCCAGCTTCACCA	CALY	925	849	731	1027	661	881
CALY_GAAGGCGATCATCCGTGCGG	GAAGGCGATCATCCGTGCGG	CALY	799	975	648	1095	652	703
CALY_GCAGCCAAGGAGGAGCGCAA	GCAGCCAAGGAGGAGCGCAA	CALY	450	516	490	381	800	347
CAMK1D_TTCGAGTTCAAAGAGACCCT	TTCGAGTTCAAAGAGACCCT	CAMK1D	157	278	188	318	241	182
CAMK1D_TAAGAAGGCGCTGAAGGGCA	TAAGAAGGCGCTGAAGGGCA	CAMK1D	485	684	677	698	502	543
CAMK1D_TGTGGACGATGCCCATTCTG	TGTGGACGATGCCCATTCTG	CAMK1D	1149	1007	1022	1488	851	1191
CAMK1D_GATGTAGGCAATCACTCCGA	GATGTAGGCAATCACTCCGA	CAMK1D	510	411	620	503	660	393
CAMK1G_TATGCCCACAGTGTTTCTGG	TATGCCCACAGTGTTTCTGG	CAMK1G	642	627	634	518	1072	794
CAMK1G_GATCTTAGAGTTCTCTTCAG	GATCTTAGAGTTCTCTTCAG	CAMK1G	269	167	169	168	346	169
CAMK1G_TATGTAGGTGATGACGCCGA	TATGTAGGTGATGACGCCGA	CAMK1G	389	591	615	798	412	653
CAMK1G_CGAGCGGTACACCTGTGAGA	CGAGCGGTACACCTGTGAGA	CAMK1G	113	102	71	124	126	168
CAMK1_TAAGAGGACGCAGAAGCTGG	TAAGAGGACGCAGAAGCTGG	CAMK1	561	508	677	381	411	582
CAMK1_GATCCCGGTGTACAATGCCC	GATCCCGGTGTACAATGCCC	CAMK1	597	625	514	910	711	694
CAMK1_CGGTGGAGAGCACACTGCCC	CGGTGGAGAGCACACTGCCC	CAMK1	1019	943	722	835	1138	417
CAMK1_GATGTAGGCGATGACACCTA	GATGTAGGCGATGACACCTA	CAMK1	171	153	223	232	103	201
CAMK2A_ACACCTTCGCACCACCGAGA	ACACCTTCGCACCACCGAGA	CAMK2A	285	374	376	406	529	381
CAMK2A_ACATGACAGCATCTCAGAGG	ACATGACAGCATCTCAGAGG	CAMK2A	334	277	281	306	299	352
CAMK2A_GCTGCACTGCCACCAGATGG	GCTGCACTGCCACCAGATGG	CAMK2A	701	577	692	357	264	206
CAMK2A_CTTTGGCCTGGCCATAGAGG	CTTTGGCCTGGCCATAGAGG	CAMK2A	133	143	217	88	233	122
CAMK2B_TCTCCACGACAGCATCTCCG	TCTCCACGACAGCATCTCCG	CAMK2B	33	4	1	1	5	23
CAMK2B_GGCGAGAGAGTACTACAGCG	GGCGAGAGAGTACTACAGCG	CAMK2B	456	284	204	230	136	242
CAMK2B_AGGGTGGGTAGCCCACGAGC	AGGGTGGGTAGCCCACGAGC	CAMK2B	164	286	364	279	264	276
CAMK2B_TGAGGCCCTGAAGCACCCGT	TGAGGCCCTGAAGCACCCGT	CAMK2B	645	742	833	977	693	510
CAMK2D_TATCTTCCCAGAGTTACTGG	TATCTTCCCAGAGTTACTGG	CAMK2D	245	231	255	719	377	431
CAMK2D_AGATCCTTATGGAAAGCCAG	AGATCCTTATGGAAAGCCAG	CAMK2D	370	386	457	415	411	501
CAMK2D_CAGAGGCACTGAAGCACCCA	CAGAGGCACTGAAGCACCCA	CAMK2D	7	1	23	5	1	1
CAMK2D_AGTCAGAAGAGACTCGTGTG	AGTCAGAAGAGACTCGTGTG	CAMK2D	321	322	405	454	312	468
CAMK2G_GCACTTACAGGTCAAACACG	GCACTTACAGGTCAAACACG	CAMK2G	369	279	273	295	332	257
CAMK2G_GTTGGTTGCAGTGTTACCGG	GTTGGTTGCAGTGTTACCGG	CAMK2G	363	336	463	495	298	424
CAMK2G_TGTGGACGATGTCATGCTGG	TGTGGACGATGTCATGCTGG	CAMK2G	653	906	738	798	1132	1187
CAMK2G_GCGTGGAATGGGCTTACCGC	GCGTGGAATGGGCTTACCGC	CAMK2G	863	995	726	774	937	674
CAMK2N1_GAACAAGCGGCCGCCCAAGC	GAACAAGCGGCCGCCCAAGC	CAMK2N1	650	690	592	714	338	612
CAMK2N1_TCGGCGCCGGGCAGAACAAG	TCGGCGCCGGGCAGAACAAG	CAMK2N1	365	234	375	300	225	447
CAMK2N1_GCTCAGCTTCTCGTCGCCGT	GCTCAGCTTCTCGTCGCCGT	CAMK2N1	722	728	622	640	366	730
CAMK2N1_CCCGGACGCGACCATGTCGG	CCCGGACGCGACCATGTCGG	CAMK2N1	775	772	872	737	543	949
CAMK2N2_GGACACCAACTCCTTCTTCG	GGACACCAACTCCTTCTTCG	CAMK2N2	833	861	849	764	866	887
CAMK2N2_GTAGGGCAGGATCTCGGACA	GTAGGGCAGGATCTCGGACA	CAMK2N2	418	373	201	318	328	294
CAMK2N2_GAGCCGGCGCGTCTACACTC	GAGCCGGCGCGTCTACACTC	CAMK2N2	755	630	696	498	626	475
CAMK2N2_CGCGTCTACACTCCGGACGG	CGCGTCTACACTCCGGACGG	CAMK2N2	810	573	468	661	674	877
CAMK4_GCTGAGCGATTTCTTCGAGG	GCTGAGCGATTTCTTCGAGG	CAMK4	343	227	368	390	350	418
CAMK4_TCTCTGGTTTGAGATCACGA	TCTCTGGTTTGAGATCACGA	CAMK4	32	3	4	28	10	2
CAMK4_GAGCATACCGCAGTACCCTG	GAGCATACCGCAGTACCCTG	CAMK4	702	533	649	676	606	680
CAMK4_GAGATACTTCATCCCACCAG	GAGATACTTCATCCCACCAG	CAMK4	565	536	543	534	423	647
CAMKK1_ACAGAGGCAGCTCTGGCCCG	ACAGAGGCAGCTCTGGCCCG	CAMKK1	573	749	629	553	1016	611
CAMKK1_GCTGCAGAGTGAGATTGGCA	GCTGCAGAGTGAGATTGGCA	CAMKK1	497	344	415	244	314	358
CAMKK1_GGCCAGCCTCACCACACCGT	GGCCAGCCTCACCACACCGT	CAMKK1	529	686	709	728	808	764
CAMKK1_TCAGTTTGACCACATTCACG	TCAGTTTGACCACATTCACG	CAMKK1	960	804	870	977	934	884
CAMKK2_TGTGGACCTCGGCTTGGCGC	TGTGGACCTCGGCTTGGCGC	CAMKK2	1194	1214	1270	968	1345	947
CAMKK2_GCTGAATCAGTATACCCTGA	GCTGAATCAGTATACCCTGA	CAMKK2	241	279	237	318	207	237
CAMKK2_AAGAAGCTGATCCGGCAGGC	AAGAAGCTGATCCGGCAGGC	CAMKK2	666	941	992	871	1056	1011
CAMKK2_AATGAGGACCATCTGTACAT	AATGAGGACCATCTGTACAT	CAMKK2	269	175	201	307	175	381
CAMKMT_CAGTTGGCTGCACCACTCGG	CAGTTGGCTGCACCACTCGG	CAMKMT	1010	1072	1076	699	1376	909
CAMKMT_ATCACAAGGAATCAGAAGGC	ATCACAAGGAATCAGAAGGC	CAMKMT	223	195	168	165	208	201
CAMKMT_AAAGAGATTACTCCAGCCCA	AAAGAGATTACTCCAGCCCA	CAMKMT	998	868	996	1028	736	587
CAMKMT_TTTAAAGTATTCCCTCGGCG	TTTAAAGTATTCCCTCGGCG	CAMKMT	412	432	448	241	282	325
CAMKV_GAAGAACTATAACCAGCCAT	GAAGAACTATAACCAGCCAT	CAMKV	281	200	234	182	168	218
CAMKV_GAGTGAGTGCAAATAGGCCA	GAGTGAGTGCAAATAGGCCA	CAMKV	327	392	346	347	238	311
CAMKV_GCAGCGGTATGGACGCCCTG	GCAGCGGTATGGACGCCCTG	CAMKV	918	785	762	672	978	1031
CAMKV_TGGAGGTGGAGCAAGACCAG	TGGAGGTGGAGCAAGACCAG	CAMKV	292	467	288	260	411	289
CAMLG_TCGATGGCCGTCGCTACCGA	TCGATGGCCGTCGCTACCGA	CAMLG	684	623	701	1158	960	540
CAMLG_GCCGACAGACCTGAGCCCGC	GCCGACAGACCTGAGCCCGC	CAMLG	769	1191	710	1134	892	425
CAMLG_GGAACAACTGACCAGCAGGG	GGAACAACTGACCAGCAGGG	CAMLG	282	189	185	321	349	200
CAMLG_AAAGGTACTGCTCTAGGCCA	AAAGGTACTGCTCTAGGCCA	CAMLG	256	260	310	186	299	364
CAMP_AAAGGGATGGCCACTCCCTG	AAAGGGATGGCCACTCCCTG	CAMP	553	501	472	594	445	652
CAMP_GACGACACAGCAGTCACCAG	GACGACACAGCAGTCACCAG	CAMP	412	567	529	704	422	557
CAMP_AGTGACCCTCAACCAGGCCA	AGTGACCCTCAACCAGGCCA	CAMP	461	524	546	714	693	536
CAMP_TCCGGAAGAAATCACCCAGC	TCCGGAAGAAATCACCCAGC	CAMP	345	304	337	272	259	405
CAMSAP1_CCTGCAGTGGATCTGCGCCA	CCTGCAGTGGATCTGCGCCA	CAMSAP1	1055	1236	1097	1281	942	664
CAMSAP1_GAGGTCGGACTCTGTCACGG	GAGGTCGGACTCTGTCACGG	CAMSAP1	972	774	789	860	800	1105
CAMSAP1_AGAACACCATGGCATCCTCG	AGAACACCATGGCATCCTCG	CAMSAP1	671	648	381	499	455	467
CAMSAP1_GATGTTCAGGAGCTGAAAGA	GATGTTCAGGAGCTGAAAGA	CAMSAP1	28	48	34	168	16	46
CAMSAP2_ACACCACTAACCTGTCCCAA	ACACCACTAACCTGTCCCAA	CAMSAP2	545	570	647	593	478	767
CAMSAP2_CCACAAGAAACCCATACAGA	CCACAAGAAACCCATACAGA	CAMSAP2	262	272	272	329	439	379
CAMSAP2_AATATCATAGGGCAGATCTG	AATATCATAGGGCAGATCTG	CAMSAP2	651	502	592	486	641	645
CAMSAP2_CACACAGTTGAAGCTCCAGG	CACACAGTTGAAGCTCCAGG	CAMSAP2	638	739	794	768	791	649
CAMSAP3_ACTAGAAAGGTCCTCCGCAG	ACTAGAAAGGTCCTCCGCAG	CAMSAP3	417	513	477	656	313	316
CAMSAP3_AGCAGCAGCCGTGTCACCGG	AGCAGCAGCCGTGTCACCGG	CAMSAP3	1136	950	1023	978	672	805
CAMSAP3_CTGCCCTCCAGACCGTCCGG	CTGCCCTCCAGACCGTCCGG	CAMSAP3	1651	1116	1174	1428	1455	1219
CAMSAP3_GGCCTCAGTGCCCTACGCGC	GGCCTCAGTGCCCTACGCGC	CAMSAP3	671	711	878	743	370	497
CAMTA1_GAGGAGGATGTGGCGCGCGG	GAGGAGGATGTGGCGCGCGG	CAMTA1	928	933	1006	976	1162	849
CAMTA1_GAAACTCAAGGTCCAGGGAG	GAAACTCAAGGTCCAGGGAG	CAMTA1	227	152	95	107	164	139
CAMTA1_GGAGCCAGTAGCACCTCCGG	GGAGCCAGTAGCACCTCCGG	CAMTA1	223	481	422	341	354	366
CAMTA1_AGGCTTGCCGCAGTCCTCGA	AGGCTTGCCGCAGTCCTCGA	CAMTA1	540	716	562	751	622	443
CAMTA2_GAATACCAAGGACACCACCG	GAATACCAAGGACACCACCG	CAMTA2	581	617	380	572	320	346
CAMTA2_TGCCTCCAGAGAGGCTACGG	TGCCTCCAGAGAGGCTACGG	CAMTA2	109	54	88	92	50	93
CAMTA2_GGATGGGAAGACCACCCGAG	GGATGGGAAGACCACCCGAG	CAMTA2	327	295	266	402	204	197
CAMTA2_GCAGCCAGTAGCAGCGCCGA	GCAGCCAGTAGCAGCGCCGA	CAMTA2	328	320	318	418	399	389
CAND1_GCAGAAAGATTCCATCAAGT	GCAGAAAGATTCCATCAAGT	CAND1	314	263	250	153	237	369
CAND1_GAACTTCCTCCAGCTTCCAG	GAACTTCCTCCAGCTTCCAG	CAND1	509	508	363	371	287	455
CAND1_AATGCAATGGATGCTGATGG	AATGCAATGGATGCTGATGG	CAND1	685	537	737	339	555	539
CAND1_AGAGCGTGAAGAGAATGTAA	AGAGCGTGAAGAGAATGTAA	CAND1	28	37	57	39	39	48
CAND2_GCTGGAGATGTGGAAGGCGG	GCTGGAGATGTGGAAGGCGG	CAND2	325	440	313	374	244	325
CAND2_CCTGGAGGACAAGAACGGTG	CCTGGAGGACAAGAACGGTG	CAND2	256	210	365	409	233	328
CAND2_CAAAGTGAAGGAGTACCAGG	CAAAGTGAAGGAGTACCAGG	CAND2	403	317	491	386	397	395
CAND2_GAAGAGGTCGGTGCTGCAGG	GAAGAGGTCGGTGCTGCAGG	CAND2	907	780	1111	592	718	833
CANT1_CAATGGGAAACTCTACTCCG	CAATGGGAAACTCTACTCCG	CANT1	698	865	734	612	1075	651
CANT1_TCAGGATCACCTTCCAGCGG	TCAGGATCACCTTCCAGCGG	CANT1	749	480	478	583	700	361
CANT1_AAGGACGAGCGTCTGTACGT	AAGGACGAGCGTCTGTACGT	CANT1	353	327	380	398	574	543
CANT1_GAGAAGGACGACGAGCGCAA	GAGAAGGACGACGAGCGCAA	CANT1	337	321	469	205	269	386
CANX_TTGACAGAGGAACTCTGTCA	TTGACAGAGGAACTCTGTCA	CANX	21	16	6	3	34	14
CANX_TCACGTGAAGGATTTACAGG	TCACGTGAAGGATTTACAGG	CANX	337	347	282	173	388	185
CANX_TCCAGACGCAGAGAAACCTG	TCCAGACGCAGAGAAACCTG	CANX	256	206	351	316	189	348
CANX_ATATAGACTACCCACAGCCA	ATATAGACTACCCACAGCCA	CANX	747	623	565	519	472	974
CAP1_TATGAGATACTGCCTCCAGG	TATGAGATACTGCCTCCAGG	CAP1	193	278	454	444	394	457
CAP1_AGCGAAAGTATCCAGGCCCT	AGCGAAAGTATCCAGGCCCT	CAP1	373	413	337	220	163	376
CAP1_TTTGCTCCAGGCCAGTCCGG	TTTGCTCCAGGCCAGTCCGG	CAP1	492	615	783	495	1245	598
CAP1_GATCCGGCAGAGGGTCCAGA	GATCCGGCAGAGGGTCCAGA	CAP1	444	386	452	301	437	409
CAP2_GAACAGTAGGATCCTTGCTG	GAACAGTAGGATCCTTGCTG	CAP2	319	498	306	356	354	250
CAP2_CCATCAGAAGGAAAGCCCGC	CCATCAGAAGGAAAGCCCGC	CAP2	1250	1005	1204	1227	1200	953
CAP2_CTTTCAGAGAGAGAAACCGG	CTTTCAGAGAGAGAAACCGG	CAP2	324	376	223	264	505	246
CAP2_CATCAAGGAACACCACACCA	CATCAAGGAACACCACACCA	CAP2	878	958	903	889	870	984
CAPG_GAAGCTGAAGCCGGTGCCTG	GAAGCTGAAGCCGGTGCCTG	CAPG	940	986	521	963	612	1080
CAPG_TCTTCATGAGCTACTTCCCA	TCTTCATGAGCTACTTCCCA	CAPG	585	813	610	845	461	587
CAPG_CCTGGAACGCAACAAGGCGA	CCTGGAACGCAACAAGGCGA	CAPG	192	178	255	221	199	141
CAPG_TCTGAAGGAGGGCAACCCTG	TCTGAAGGAGGGCAACCCTG	CAPG	271	401	476	367	237	482
CAPN10_GAAGAGCGAGGAGTCCGCGG	GAAGAGCGAGGAGTCCGCGG	CAPN10	617	704	418	715	768	379
CAPN10_GGGTCATCTGGAAACAGCCG	GGGTCATCTGGAAACAGCCG	CAPN10	141	182	143	55	405	97
CAPN10_TGGGCCGACCAGGAGTACCG	TGGGCCGACCAGGAGTACCG	CAPN10	435	363	408	278	258	392
CAPN10_AAGGGCGTAGCAGGAAGCGG	AAGGGCGTAGCAGGAAGCGG	CAPN10	445	255	423	318	341	356
CAPN11_GATCACAGGAGGATAAGCCT	GATCACAGGAGGATAAGCCT	CAPN11	162	165	154	153	211	172
CAPN11_CAACAGCCGGCTCAAGGCCA	CAACAGCCGGCTCAAGGCCA	CAPN11	336	445	454	361	542	636
CAPN11_TCTCCAACAGACATCTGCCA	TCTCCAACAGACATCTGCCA	CAPN11	34	2	3	21	13	10
CAPN11_TGGACAGTGGGTGAACGTGG	TGGACAGTGGGTGAACGTGG	CAPN11	95	22	85	242	91	162
CAPN12_GATGGCATCCAGCAGTGGGA	GATGGCATCCAGCAGTGGGA	CAPN12	377	394	420	507	378	435
CAPN12_CCACCACGACGTCCATCCAG	CCACCACGACGTCCATCCAG	CAPN12	1192	926	1040	1053	1144	1213
CAPN12_CACGAGGGACTCCTTGGCCA	CACGAGGGACTCCTTGGCCA	CAPN12	779	648	943	726	514	1036
CAPN12_GGTGTTCCTGGGCTTCACCA	GGTGTTCCTGGGCTTCACCA	CAPN12	672	548	445	525	775	595
CAPN13_CAGGCAGTGATCCCGCAAGG	CAGGCAGTGATCCCGCAAGG	CAPN13	651	536	621	516	403	601
CAPN13_TTCCTAAAGGATCTACCAGG	TTCCTAAAGGATCTACCAGG	CAPN13	213	271	227	239	308	524
CAPN13_AGTTCTGGCAATGTGGCCAG	AGTTCTGGCAATGTGGCCAG	CAPN13	151	238	248	241	366	284
CAPN13_GGTCCACCAGGGCATCCTCG	GGTCCACCAGGGCATCCTCG	CAPN13	912	765	596	1049	753	1025
CAPN14_GCAGATGGAAGCTGGCGCCA	GCAGATGGAAGCTGGCGCCA	CAPN14	302	406	336	418	481	551
CAPN14_AAAGGCTGGATCTGTGCCAG	AAAGGCTGGATCTGTGCCAG	CAPN14	865	1033	643	678	1098	846
CAPN14_CCAGAACAAGTTCTTATAGG	CCAGAACAAGTTCTTATAGG	CAPN14	69	110	105	152	171	204
CAPN14_TGGCTGCCAGACCCACTCAG	TGGCTGCCAGACCCACTCAG	CAPN14	737	621	730	582	1064	847
CAPN15_GACGGAGCAGGAGCTGGCCA	GACGGAGCAGGAGCTGGCCA	CAPN15	427	342	520	618	280	423
CAPN15_GCTGCACGCTGTCACCCGCG	GCTGCACGCTGTCACCCGCG	CAPN15	1265	798	966	918	668	882
CAPN15_CATGTCGTCCACCAGCACCG	CATGTCGTCCACCAGCACCG	CAPN15	1330	1724	1984	1998	1481	1849
CAPN15_GCAGCGCCAGGCTCTCACAG	GCAGCGCCAGGCTCTCACAG	CAPN15	746	740	718	718	1125	795
CAPN1_GTCGGAGGAGATCATCACGC	GTCGGAGGAGATCATCACGC	CAPN1	347	349	373	433	480	491
CAPN1_GCTCCATCCACAATGAACTG	GCTCCATCCACAATGAACTG	CAPN1	308	325	361	264	390	414
CAPN1_GCGGAACCACTCGGTGCAGG	GCGGAACCACTCGGTGCAGG	CAPN1	653	775	550	713	764	379
CAPN1_GTGTTCGTGCACTCTGCCGA	GTGTTCGTGCACTCTGCCGA	CAPN1	463	429	406	462	396	638
CAPN2_GCTGCGGAACGAGTGCCTGG	GCTGCGGAACGAGTGCCTGG	CAPN2	544	512	693	648	755	204
CAPN2_GCTCCTCCAATGATAAACTG	GCTCCTCCAATGATAAACTG	CAPN2	174	167	178	227	289	171
CAPN2_GGCTTCGAAGACTTCACCGG	GGCTTCGAAGACTTCACCGG	CAPN2	626	600	560	676	528	637
CAPN2_TTTGCAGATCACCAGCGCCG	TTTGCAGATCACCAGCGCCG	CAPN2	1013	1049	1064	1367	988	977
CAPN3_AAGAGAGAGGTCTCATCCGG	AAGAGAGAGGTCTCATCCGG	CAPN3	537	498	591	448	474	653
CAPN3_GAAAGGTGGGAACACCACAG	GAAAGGTGGGAACACCACAG	CAPN3	53	127	204	90	84	74
CAPN3_TATGAGACAAGAATGGCCTG	TATGAGACAAGAATGGCCTG	CAPN3	741	768	748	671	608	435
CAPN3_GGTGCGGCTGCGGAATCCGT	GGTGCGGCTGCGGAATCCGT	CAPN3	688	751	425	446	637	298
CAPN5_TCTACTATAAGGGCACGCCG	TCTACTATAAGGGCACGCCG	CAPN5	678	569	651	660	644	652
CAPN5_TTGCCACAGCGACTCCCGGG	TTGCCACAGCGACTCCCGGG	CAPN5	846	654	549	494	545	652
CAPN5_GAAGTGGAAGATGCCCGCGT	GAAGTGGAAGATGCCCGCGT	CAPN5	883	855	959	528	743	773
CAPN5_GAGCCCATCGACCTGACCGA	GAGCCCATCGACCTGACCGA	CAPN5	826	567	521	794	879	523
CAPN6_GCAACCACCAGCTGACCCAA	GCAACCACCAGCTGACCCAA	CAPN6	807	819	965	717	647	1212
CAPN6_CAACTCACATTTCACTCCAG	CAACTCACATTTCACTCCAG	CAPN6	1007	789	1155	1068	1143	1178
CAPN6_TGTCAGGTCTTCCCATTCGG	TGTCAGGTCTTCCCATTCGG	CAPN6	1293	1569	1596	1213	2078	1708
CAPN6_TCAGATCACGGCAGTCGCTG	TCAGATCACGGCAGTCGCTG	CAPN6	901	878	823	1288	686	927
CAPN7_GCGGTTCAGCGCGACCACGA	GCGGTTCAGCGCGACCACGA	CAPN7	440	682	527	574	646	546
CAPN7_AGAATTGTACACAGAAGCTG	AGAATTGTACACAGAAGCTG	CAPN7	489	299	349	385	309	480
CAPN7_AGGAAGGGATTAGCGCCCAG	AGGAAGGGATTAGCGCCCAG	CAPN7	594	961	641	508	879	822
CAPN7_GATGGCCAGTGATGCCACAA	GATGGCCAGTGATGCCACAA	CAPN7	166	309	265	268	232	223
CAPN9_TCAGGCACACCCGGTTCCCA	TCAGGCACACCCGGTTCCCA	CAPN9	1084	871	1209	764	1025	1025
CAPN9_ACCAGGACTGATATCTGCCA	ACCAGGACTGATATCTGCCA	CAPN9	581	536	444	562	677	729
CAPN9_GGAATATCCCGGCATAACCA	GGAATATCCCGGCATAACCA	CAPN9	338	412	357	652	519	245
CAPN9_AACCAAGCGGTCCCTGAAGG	AACCAAGCGGTCCCTGAAGG	CAPN9	221	153	207	205	194	178
CAPNS1_GAACGAGTTAACCAGGAACA	GAACGAGTTAACCAGGAACA	CAPNS1	180	163	187	83	168	279
CAPNS1_TGTTGGAGTAATGTGTGCGT	TGTTGGAGTAATGTGTGCGT	CAPNS1	972	829	979	812	1091	713
CAPNS1_TATAGAGATGCTCATTCAGG	TATAGAGATGCTCATTCAGG	CAPNS1	323	285	389	284	433	295
CAPNS1_AATCCAGGTGAACATCCAGG	AATCCAGGTGAACATCCAGG	CAPNS1	185	241	195	234	225	272
CAPNS2_GACAGACACAATGCTCCGGC	GACAGACACAATGCTCCGGC	CAPNS2	660	439	465	356	150	379
CAPNS2_TTTACCAAATGATTGTCCGC	TTTACCAAATGATTGTCCGC	CAPNS2	931	715	685	761	642	663
CAPNS2_CATCTTCATTAGCATACCGG	CATCTTCATTAGCATACCGG	CAPNS2	886	717	845	850	582	657
CAPNS2_CACGAAACATGGCATCCAGG	CACGAAACATGGCATCCAGG	CAPNS2	713	675	617	831	743	635
CAPRIN1_GTGCTGAGAAGCCGGCGCGG	GTGCTGAGAAGCCGGCGCGG	CAPRIN1	384	228	485	434	72	372
CAPRIN1_TACCAGGAACGAATGAACAA	TACCAGGAACGAATGAACAA	CAPRIN1	51	64	52	36	75	92
CAPRIN1_CAATAAAGAAGACAGCACGT	CAATAAAGAAGACAGCACGT	CAPRIN1	279	381	326	112	217	230
CAPRIN1_CCTCACACAGCCCATTCTGG	CCTCACACAGCCCATTCTGG	CAPRIN1	551	451	488	555	352	399
CAPRIN2_GAACTCAGAGTAGACTGCAG	GAACTCAGAGTAGACTGCAG	CAPRIN2	125	140	214	127	162	152
CAPRIN2_GATATGCTTACTGAACCAGA	GATATGCTTACTGAACCAGA	CAPRIN2	108	122	145	144	109	153
CAPRIN2_TCAATACTGGATCCTTCGGA	TCAATACTGGATCCTTCGGA	CAPRIN2	283	305	360	354	490	422
CAPRIN2_GTATAGATGGCAGTTGGCAC	GTATAGATGGCAGTTGGCAC	CAPRIN2	774	892	720	760	937	679
CAPS2_TTGATGGTAGGATCGTATCA	TTGATGGTAGGATCGTATCA	CAPS2	168	253	312	116	120	272
CAPS2_GATGCTTGCAGAGAGCTCAT	GATGCTTGCAGAGAGCTCAT	CAPS2	21	5	3	9	1	2
CAPS2_TTTGAAGACCAGCCTATCAT	TTTGAAGACCAGCCTATCAT	CAPS2	308	252	300	195	278	284
CAPS2_ACATCTTACGTACTCCATGG	ACATCTTACGTACTCCATGG	CAPS2	611	687	651	575	856	568
CAPSL_CGACTGCAGTGCCTGGCCAG	CGACTGCAGTGCCTGGCCAG	CAPSL	1305	1057	1178	1401	1078	1103
CAPSL_AGCGCGCCATGACCGAGAGA	AGCGCGCCATGACCGAGAGA	CAPSL	185	165	148	162	151	146
CAPSL_ATGTGCTTAAAGCTTCCAGG	ATGTGCTTAAAGCTTCCAGG	CAPSL	379	413	286	415	231	281
CAPSL_GTAGTTCATGAACTCCTCAG	GTAGTTCATGAACTCCTCAG	CAPSL	420	365	565	355	569	603
CAPS_CAGACCAAGCATGGACGCCG	CAGACCAAGCATGGACGCCG	CAPS	412	525	588	440	632	685
CAPS_GCTGGTGCTGGACCAGGCGG	GCTGGTGCTGGACCAGGCGG	CAPS	45	134	40	25	1	82
CAPS_GACGGTGGACGACCTCCGCG	GACGGTGGACGACCTCCGCG	CAPS	625	607	484	378	650	337
CAPS_GAATTCCAGGACTACTACAG	GAATTCCAGGACTACTACAG	CAPS	147	235	248	110	172	292
CAPZA1_ATTACAGAGCACGGTGACCT	ATTACAGAGCACGGTGACCT	CAPZA1	411	532	482	698	479	420
CAPZA1_CTTAACAGTACAGAAGCCGT	CTTAACAGTACAGAAGCCGT	CAPZA1	475	271	364	291	421	451
CAPZA1_TGAAGATGGCAATGTTCAGT	TGAAGATGGCAATGTTCAGT	CAPZA1	183	203	234	235	219	229
CAPZA1_GAATGAAGCCCAAACTGCCA	GAATGAAGCCCAAACTGCCA	CAPZA1	289	291	218	184	306	123
CAPZA2_TGTCGCCAGAAGGAAGATGG	TGTCGCCAGAAGGAAGATGG	CAPZA2	174	258	239	233	379	439
CAPZA2_AAGGAAGATGGCGGATCTGG	AAGGAAGATGGCGGATCTGG	CAPZA2	816	965	788	413	366	651
CAPZA2_ACCTCATTAAATTCTCCAGG	ACCTCATTAAATTCTCCAGG	CAPZA2	560	360	383	264	325	404
CAPZA2_CAAGATGCCAACCACTTGAG	CAAGATGCCAACCACTTGAG	CAPZA2	220	166	269	125	272	186
CAPZA3_ACTTAGCGTGCTGAGCAGGA	ACTTAGCGTGCTGAGCAGGA	CAPZA3	312	335	544	439	280	524
CAPZA3_AAGCAGACAGAGATCATCAA	AAGCAGACAGAGATCATCAA	CAPZA3	116	249	121	166	234	230
CAPZA3_GGTGGCCTGCACACTCACCT	GGTGGCCTGCACACTCACCT	CAPZA3	409	550	426	870	423	459
CAPZA3_TCTGTACCACTCTGCATCGA	TCTGTACCACTCTGCATCGA	CAPZA3	663	594	777	646	635	612
CAPZB_TCAGCAGCTGGACTGTGCCT	TCAGCAGCTGGACTGTGCCT	CAPZB	1421	1088	1258	1333	1532	1316
CAPZB_GGAGATCCTCACATAGACTG	GGAGATCCTCACATAGACTG	CAPZB	150	102	181	118	148	72
CAPZB_TAACAAGTATGACCCTCCCT	TAACAAGTATGACCCTCCCT	CAPZB	152	225	138	121	257	102
CAPZB_TCTGGCACCATGAACCTCGG	TCTGGCACCATGAACCTCGG	CAPZB	151	250	238	472	216	233
CARD10_ACTGAGCTGTGCCAGGCGCA	ACTGAGCTGTGCCAGGCGCA	CARD10	513	294	470	564	248	268
CARD10_GAAGCTGCATGCCGTGCAGG	GAAGCTGCATGCCGTGCAGG	CARD10	311	353	296	391	338	552
CARD10_GACAACGCTCACCAGCCTGG	GACAACGCTCACCAGCCTGG	CARD10	752	701	1159	783	653	747
CARD10_GGTCTTCCTCACGCTGCCGG	GGTCTTCCTCACGCTGCCGG	CARD10	1241	1462	1467	1773	1070	1679
CARD11_ACACTCCACATTCTCCCACA	ACACTCCACATTCTCCCACA	CARD11	710	702	818	888	611	857
CARD11_AAAGCACTTACCCACAATGG	AAAGCACTTACCCACAATGG	CARD11	348	391	583	586	550	446
CARD11_ACAGTGGAGGAAGGCCACGA	ACAGTGGAGGAAGGCCACGA	CARD11	306	248	255	154	274	162
CARD11_AGATCGATCAGCTAAAGCAC	AGATCGATCAGCTAAAGCAC	CARD11	353	600	485	405	400	439
CARD14_ATGGCGCTGTTGGTGAGCCG	ATGGCGCTGTTGGTGAGCCG	CARD14	998	580	602	735	853	375
CARD14_CAACCCTGACGTCTACACCC	CAACCCTGACGTCTACACCC	CARD14	1156	1017	823	911	956	1047
CARD14_GCTGGTGCAGGCCCTCGGCA	GCTGGTGCAGGCCCTCGGCA	CARD14	539	496	489	456	375	315
CARD14_TGAGGAGCTGAACCGCCTGA	TGAGGAGCTGAACCGCCTGA	CARD14	961	795	803	1007	598	735
CARD16_GCAACTCTTTACCTAAACCT	GCAACTCTTTACCTAAACCT	CARD16	203	238	154	300	332	305
CARD17_GGGTGAATTATTGGAGACAA	GGGTGAATTATTGGAGACAA	CARD17	169	143	126	93	251	194
CARD17_TTTATCCGTTCAGTGGGCGA	TTTATCCGTTCAGTGGGCGA	CARD17	534	764	756	798	884	826
CARD17_AAGCAGTTTATCCGTTCAGT	AAGCAGTTTATCCGTTCAGT	CARD17	867	796	808	733	809	785
CARD17_AAAGCAGTTTATCCGTTCAG	AAAGCAGTTTATCCGTTCAG	CARD17	587	549	530	588	485	749
CARD18_TTAGTGCAAACCCATCTTTG	TTAGTGCAAACCCATCTTTG	CARD18	425	514	590	526	300	576
CARD18_TCAAAGATGGGTTTGCACTA	TCAAAGATGGGTTTGCACTA	CARD18	491	508	427	348	459	501
CARD18_AGAGGATGAAGTTATTAGCC	AGAGGATGAAGTTATTAGCC	CARD18	368	517	512	587	463	471
CARD18_TTGTGCCTGCACCCACTGAA	TTGTGCCTGCACCCACTGAA	CARD18	226	194	290	329	204	370
CARD6_ATAAACCTCCTCTTCCACAG	ATAAACCTCCTCTTCCACAG	CARD6	400	499	484	320	506	635
CARD6_TATGATGACCCAGAGCACGT	TATGATGACCCAGAGCACGT	CARD6	824	807	709	785	1116	539
CARD6_AGGCCATCAGAGATTTGCCG	AGGCCATCAGAGATTTGCCG	CARD6	311	270	379	340	349	417
CARD6_AAGAGAACATCACTTCCTGG	AAGAGAACATCACTTCCTGG	CARD6	578	655	592	435	516	838
CARD8_GTGAGGAAGAGCTGCCGAGA	GTGAGGAAGAGCTGCCGAGA	CARD8	187	213	282	163	296	163
CARD8_CCTGAGTGTCAACTATCTGG	CCTGAGTGTCAACTATCTGG	CARD8	246	410	325	203	320	481
CARD8_GAAGAGCAGGAATCTTCAGA	GAAGAGCAGGAATCTTCAGA	CARD8	29	30	27	39	62	64
CARD8_TCTGCAGTGACATCAAACAA	TCTGCAGTGACATCAAACAA	CARD8	121	170	193	119	214	172
CARD9_CACGCATCACACCTTACCTG	CACGCATCACACCTTACCTG	CARD9	681	597	858	745	814	740
CARD9_GATGATCATGGAGAAGACGC	GATGATCATGGAGAAGACGC	CARD9	137	106	87	140	197	111
CARD9_CAAGGAGGAGAACTACGACC	CAAGGAGGAGAACTACGACC	CARD9	347	366	247	238	204	238
CARD9_GCACAGCCTCATGAAGGCCG	GCACAGCCTCATGAAGGCCG	CARD9	245	123	103	78	102	137
CARF_GCACAAGTGATTATACCTCA	GCACAAGTGATTATACCTCA	CARF	463	495	555	406	463	472
CARF_TCTCACTTACACAGTAGCCA	TCTCACTTACACAGTAGCCA	CARF	8	12	2	3	1	3
CARF_AAGAACTTGGTAGATGCTGG	AAGAACTTGGTAGATGCTGG	CARF	688	552	632	726	733	363
CARF_GTGGAAACAAATCAGACCAG	GTGGAAACAAATCAGACCAG	CARF	504	259	404	386	294	440
CARHSP1_GGTGAGCGCTCACGGCTCCG	GGTGAGCGCTCACGGCTCCG	CARHSP1	518	517	570	322	450	606
CARHSP1_GTGAGCGCTCACGGCTCCGA	GTGAGCGCTCACGGCTCCGA	CARHSP1	565	531	667	871	796	617
CARHSP1_GTGAGTGATGACGACCTCCA	GTGAGTGATGACGACCTCCA	CARHSP1	297	214	380	563	522	334
CARHSP1_GAATGAGAAGCTGCAGGCCG	GAATGAGAAGCTGCAGGCCG	CARHSP1	242	423	349	347	260	574
CARKD_TACGGGCCGCCACTGGACGC	TACGGGCCGCCACTGGACGC	CARKD	432	910	516	414	675	661
CARKD_GGAAGAATAGGCGTAGTTGG	GGAAGAATAGGCGTAGTTGG	CARKD	808	594	686	756	785	690
CARKD_GAGCGACTCACAGAACTGGG	GAGCGACTCACAGAACTGGG	CARKD	350	427	574	397	399	573
CARKD_CAGCAGCCGGCCCTCATCCA	CAGCAGCCGGCCCTCATCCA	CARKD	1318	1108	1552	1975	1480	1304
CARM1_GAACACCGACACGGTAGCGC	GAACACCGACACGGTAGCGC	CARM1	416	509	386	467	773	548
CARM1_GCAGTCCTTCATCATCACCC	GCAGTCCTTCATCATCACCC	CARM1	744	696	917	974	587	776
CARM1_GCTGAACACAGACCGCTCCA	GCTGAACACAGACCGCTCCA	CARM1	702	610	891	911	749	545
CARM1_CGCGGTGGAGGCCAGCACCA	CGCGGTGGAGGCCAGCACCA	CARM1	875	888	710	819	876	826
CARNS1_AAGGCTGTGAGCTTCCACCC	AAGGCTGTGAGCTTCCACCC	CARNS1	712	469	589	577	525	415
CARNS1_TCAGTGGCTGGCGCTGGCGG	TCAGTGGCTGGCGCTGGCGG	CARNS1	165	442	463	165	514	615
CARNS1_AGATTCGCACGGCCAGGCCG	AGATTCGCACGGCCAGGCCG	CARNS1	741	657	468	645	407	695
CARNS1_GGCACCACAACTCCCTGCCG	GGCACCACAACTCCCTGCCG	CARNS1	332	431	458	505	241	684
CARS2_TGTACAACAGCCTCACCGGG	TGTACAACAGCCTCACCGGG	CARS2	991	471	785	784	890	693
CARS2_AAACTCACCAAGCATGGCCA	AAACTCACCAAGCATGGCCA	CARS2	399	550	351	523	644	537
CARS2_CATTCGAAGGATCCTAACCA	CATTCGAAGGATCCTAACCA	CARS2	266	335	281	350	339	320
CARS2_GGTTACCCTCAGGTACACCG	GGTTACCCTCAGGTACACCG	CARS2	76	50	110	77	43	7
CARS_CTGCCCGGAGGAATCTGCCA	CTGCCCGGAGGAATCTGCCA	CARS	73	45	84	72	67	60
CARS_GCACGCGTAGCTATGTCCAG	GCACGCGTAGCTATGTCCAG	CARS	489	464	470	503	493	401
CARS_ATGGCTGGGTCCCAGCAGGA	ATGGCTGGGTCCCAGCAGGA	CARS	31	31	72	19	14	26
CARS_GAAGTGTTCATACCTCAAGA	GAAGTGTTCATACCTCAAGA	CARS	32	45	45	57	69	41
CARTPT_CCTGGACATCTACTCTGCCG	CCTGGACATCTACTCTGCCG	CARTPT	812	916	925	956	835	701
CARTPT_ACCGACCAGCTCCTTCTCGT	ACCGACCAGCTCCTTCTCGT	CARTPT	725	645	508	416	663	447
CARTPT_TACCGACCAGCTCCTTCTCG	TACCGACCAGCTCCTTCTCG	CARTPT	950	1019	1152	1106	711	667
CARTPT_TGACCACAAACCTTACCATG	TGACCACAAACCTTACCATG	CARTPT	456	662	734	516	550	481
CASC10_AATCGCGGGAGCCCTCAGGG	AATCGCGGGAGCCCTCAGGG	CASC10	433	345	373	429	318	742
CASC10_GCTCAAGAAGATGCAATCGC	GCTCAAGAAGATGCAATCGC	CASC10	342	67	158	201	190	169
CASC10_ACAGGGAGAAGTGCGGCGGA	ACAGGGAGAAGTGCGGCGGA	CASC10	818	729	925	587	638	655
CASC10_TAAGAGTCGGGTCCGCGCAG	TAAGAGTCGGGTCCGCGCAG	CASC10	989	1075	1242	947	1316	1112
CASC1_ATTGAAGCTGCTACAAGAGG	ATTGAAGCTGCTACAAGAGG	CASC1	248	279	177	162	176	289
CASC1_ACTTTGGCAGATCTGGACAG	ACTTTGGCAGATCTGGACAG	CASC1	523	416	438	451	482	487
CASC1_GAGTCCAAACAACAAGAAAG	GAGTCCAAACAACAAGAAAG	CASC1	32	38	30	62	47	53
CASC1_AACTCTTCTGTAGTTTCCGG	AACTCTTCTGTAGTTTCCGG	CASC1	765	761	917	747	670	741
CASC3_ACAGCGCGGAGGCCGAACCG	ACAGCGCGGAGGCCGAACCG	CASC3	327	620	554	793	576	475
CASC3_TCAAAGAAGAGCCCTTTCCG	TCAAAGAAGAGCCCTTTCCG	CASC3	471	507	562	787	347	734
CASC3_TGAGAAGAAATCCTATTCCC	TGAGAAGAAATCCTATTCCC	CASC3	297	261	266	216	196	366
CASC3_TATGCCCAACCATATACACA	TATGCCCAACCATATACACA	CASC3	161	174	196	215	289	197
CASC4_CAGCGCACCGAAGTGGCCCG	CAGCGCACCGAAGTGGCCCG	CASC4	610	491	723	512	525	614
CASC4_AGCGCACCGAAGTGGCCCGC	AGCGCACCGAAGTGGCCCGC	CASC4	1267	1500	1237	903	1108	1260
CASC4_CATCCTCGCATCTCTTCCCG	CATCCTCGCATCTCTTCCCG	CASC4	967	1033	856	735	666	955
CASC4_TATACTAAAGCAGGCTACCA	TATACTAAAGCAGGCTACCA	CASC4	323	284	387	216	326	303
CASC5_TCATACCCAGATGCAACAGA	TCATACCCAGATGCAACAGA	CASC5	110	82	70	100	129	92
CASC5_AGAGGACTTCCATTTGGCAG	AGAGGACTTCCATTTGGCAG	CASC5	299	341	188	606	436	308
CASC5_AAACTGCACTTACATTGCCT	AAACTGCACTTACATTGCCT	CASC5	491	308	283	516	537	296
CASC5_ACTAAAGTCTTCACTCACCA	ACTAAAGTCTTCACTCACCA	CASC5	415	554	344	135	173	103
CASD1_TCATGGAGGAACCAAGATGG	TCATGGAGGAACCAAGATGG	CASD1	140	176	189	187	187	305
CASD1_AATCACATGTGGCTTTGCAA	AATCACATGTGGCTTTGCAA	CASD1	450	244	273	369	413	426
CASD1_TGGTCCATCAAGATTCACAA	TGGTCCATCAAGATTCACAA	CASD1	134	56	93	79	95	98
CASD1_ATGAGAGTAACAGGAGGCCG	ATGAGAGTAACAGGAGGCCG	CASD1	683	533	605	437	498	333
CASKIN1_AGGACGTAGGGACCGCGCAG	AGGACGTAGGGACCGCGCAG	CASKIN1	1	1	1	1	1	1
CASKIN1_GTTGACATTGATCTTCTTGG	GTTGACATTGATCTTCTTGG	CASKIN1	626	656	533	513	545	616
CASKIN1_GAACTCGCAGGCCAGGTCCA	GAACTCGCAGGCCAGGTCCA	CASKIN1	736	652	626	544	428	751
CASKIN1_GCTCTGCGGAAAGACAGAGG	GCTCTGCGGAAAGACAGAGG	CASKIN1	32	40	11	57	19	46
CASKIN2_TGTGCAGAAACTGGTGGCGA	TGTGCAGAAACTGGTGGCGA	CASKIN2	850	757	810	586	968	794
CASKIN2_ACAGTATGGACATTATGAGG	ACAGTATGGACATTATGAGG	CASKIN2	139	211	164	117	214	176
CASKIN2_AAATTCACAGGCCAGGTCCA	AAATTCACAGGCCAGGTCCA	CASKIN2	598	710	721	765	452	753
CASKIN2_ACTGTATGGCAAGACCGAGG	ACTGTATGGCAAGACCGAGG	CASKIN2	140	221	177	73	64	175
CASK_TTACCTTCTGTACTTAACCC	TTACCTTCTGTACTTAACCC	CASK	532	437	497	397	521	405
CASK_GAGGCAAGGAGAACACAGTG	GAGGCAAGGAGAACACAGTG	CASK	284	267	310	301	371	366
CASK_AAGGCAAACAACCACTGAGC	AAGGCAAACAACCACTGAGC	CASK	272	390	374	411	374	327
CASK_ATGAAGCACTGAATCACCCA	ATGAAGCACTGAATCACCCA	CASK	248	288	529	95	296	394
CASP10_TGGGAAGCGAGTCTTTCAGA	TGGGAAGCGAGTCTTTCAGA	CASP10	122	142	104	102	77	84
CASP10_AAATGCCAGGAAACTTAGGG	AAATGCCAGGAAACTTAGGG	CASP10	212	159	219	174	127	243
CASP10_AAACTCTGAAACCAGCACAA	AAACTCTGAAACCAGCACAA	CASP10	6	6	1	1	1	36
CASP10_AGGATGAATCGGAACCACAG	AGGATGAATCGGAACCACAG	CASP10	219	296	221	252	278	305
CASP12_ACAGATGAGAAACCATCCAA	ACAGATGAGAAACCATCCAA	CASP12	66	81	56	107	41	81
CASP12_GAATCTGTGGGACCAAGCAC	GAATCTGTGGGACCAAGCAC	CASP12	692	544	399	623	364	661
CASP12_AGGAAATGGAAACAGCACTA	AGGAAATGGAAACAGCACTA	CASP12	272	233	313	237	257	281
CASP12_GTTTGGTTCACCACTGACAG	GTTTGGTTCACCACTGACAG	CASP12	609	280	327	352	226	535
CASP14_AAGGAGAAATGAGCAATCCG	AAGGAGAAATGAGCAATCCG	CASP14	385	506	499	480	551	571
CASP14_TGTGTCACCAAAGCCCGGGA	TGTGTCACCAAAGCCCGGGA	CASP14	272	361	270	251	309	432
CASP14_GTGAGCCATGAGTACCACGA	GTGAGCCATGAGTACCACGA	CASP14	321	432	441	394	279	450
CASP14_GGAGCTCATACCCTCTACCG	GGAGCTCATACCCTCTACCG	CASP14	428	250	314	255	270	364
CASP16_CGGGCAAGAGGTGCAGCCCG	CGGGCAAGAGGTGCAGCCCG	CASP16	641	923	604	748	801	472
CASP16_TGTCCTGCAGATCTACGCTG	TGTCCTGCAGATCTACGCTG	CASP16	862	683	594	719	914	506
CASP16_TGACCAAGCAGACATCCTGA	TGACCAAGCAGACATCCTGA	CASP16	427	492	413	354	553	277
CASP16_GCTCCAGAAGGTCTCTCCCG	GCTCCAGAAGGTCTCTCCCG	CASP16	234	378	355	178	321	192
CASP1_TCCTAGAAGAACTGGAGCTG	TCCTAGAAGAACTGGAGCTG	CASP1	473	455	533	583	382	550
CASP1_AAGTTTGAAGGACAAACCGA	AAGTTTGAAGGACAAACCGA	CASP1	95	82	58	82	162	110
CASP1_CTTTAAACCACACCACACCA	CTTTAAACCACACCACACCA	CASP1	1155	1276	1348	1479	1283	1294
CASP1_TGTCAAAGTCACTCTTTCAG	TGTCAAAGTCACTCTTTCAG	CASP1	586	435	507	378	497	624
CASP2_GAAATGGCGGCGCCGAGCGC	GAAATGGCGGCGCCGAGCGC	CASP2	595	592	527	498	500	382
CASP2_GGAGAAGGACATCATCACCT	GGAGAAGGACATCATCACCT	CASP2	438	436	427	488	453	475
CASP2_TGAGCAACATATCCTCCAGG	TGAGCAACATATCCTCCAGG	CASP2	647	602	723	323	784	789
CASP2_TTATCAAACACACTTCCAGC	TTATCAAACACACTTCCAGC	CASP2	810	718	801	730	580	883
CASP3_AGTTTCTGAATGTTTCCCTG	AGTTTCTGAATGTTTCCCTG	CASP3	761	1033	1084	967	756	1310
CASP3_CGTGGTACAGAACTGGACTG	CGTGGTACAGAACTGGACTG	CASP3	456	423	291	238	543	373
CASP3_TCTAACACCCAGGCCTGCCG	TCTAACACCCAGGCCTGCCG	CASP3	616	703	787	542	1130	1174
CASP3_TCTTGGCGAAATTCAAAGGA	TCTTGGCGAAATTCAAAGGA	CASP3	38	55	38	71	56	52
CASP4_CAGTGAGGAAATCTTTGCCC	CAGTGAGGAAATCTTTGCCC	CASP4	1053	649	962	695	868	728
CASP4_AAGTCAGCTCCATTCCTCGG	AAGTCAGCTCCATTCCTCGG	CASP4	1071	1115	1226	1346	1158	1473
CASP4_AATGTCTCCATAGCAAACCG	AATGTCTCCATAGCAAACCG	CASP4	280	535	313	378	442	413
CASP4_CCTAGAGGAAGTATTTCGGA	CCTAGAGGAAGTATTTCGGA	CASP4	390	487	270	445	334	217
CASP5_CTGGGCAAAGATGTTCTTCA	CTGGGCAAAGATGTTCTTCA	CASP5	360	436	313	350	395	251
CASP5_TCAAGGCCTGGGCTACACTG	TCAAGGCCTGGGCTACACTG	CASP5	1243	1134	1133	1266	1267	1356
CASP5_GAGAGAGGACCGCAGACGCC	GAGAGAGGACCGCAGACGCC	CASP5	716	594	840	472	827	440
CASP5_GATGAGTTCCGTAATGAAGA	GATGAGTTCCGTAATGAAGA	CASP5	31	66	33	19	50	93
CASP6_ATAGAGACAATCTTACCCGC	ATAGAGACAATCTTACCCGC	CASP6	743	906	1018	867	986	771
CASP6_AAATGTGATTGCCTTCGCCA	AAATGTGATTGCCTTCGCCA	CASP6	826	729	714	704	936	935
CASP6_AGCAGGCAGCGTGTAAACGG	AGCAGGCAGCGTGTAAACGG	CASP6	473	349	385	355	869	392
CASP6_GTTCACAGAACTCCTCACAC	GTTCACAGAACTCCTCACAC	CASP6	762	798	711	681	1615	736
CASP7_GAAGAGGGACGGTACAAACG	GAAGAGGGACGGTACAAACG	CASP7	209	330	225	257	224	261
CASP7_GCGATCCATCAAGACCACCC	GCGATCCATCAAGACCACCC	CASP7	716	670	607	709	628	504
CASP7_GAAGCACTTGAAGAGCGCCT	GAAGCACTTGAAGAGCGCCT	CASP7	359	279	241	384	261	321
CASP7_GAGGATGCAGGCGAAGCAGG	GAGGATGCAGGCGAAGCAGG	CASP7	194	170	136	125	123	115
CASP8_CAGGCTCAGGAACTTGAGGG	CAGGCTCAGGAACTTGAGGG	CASP8	121	149	187	97	144	144
CASP8_AAGGAAGCAAGAACCCATCA	AAGGAAGCAAGAACCCATCA	CASP8	257	194	211	195	210	339
CASP8_AAGAGGGTCATCCTGGGAGA	AAGAGGGTCATCCTGGGAGA	CASP8	71	45	68	55	81	88
CASP8_GGAAACACAGTTATTCACAG	GGAAACACAGTTATTCACAG	CASP8	379	467	238	283	524	418
CASP9_CCATGGACGAAGCGGATCGG	CCATGGACGAAGCGGATCGG	CASP9	564	584	777	764	504	494
CASP9_ACCGGAAACACCCAGACCAG	ACCGGAAACACCCAGACCAG	CASP9	542	419	607	477	450	396
CASP9_GAAGGGCGACCTGACTGCCA	GAAGGGCGACCTGACTGCCA	CASP9	818	857	857	686	755	758
CASP9_GTGGTGGTCATTCTCTCTCA	GTGGTGGTCATTCTCTCTCA	CASP9	537	577	603	605	604	560
CASQ1_TGAGGCCTTGTCATCCTCGG	TGAGGCCTTGTCATCCTCGG	CASQ1	555	960	950	748	848	821
CASQ1_GAAGACAAGGGTGTTGGCTT	GAAGACAAGGGTGTTGGCTT	CASQ1	141	155	183	144	55	75
CASQ1_ATCAAGCAGAAACTCCACGA	ATCAAGCAGAAACTCCACGA	CASQ1	313	255	213	196	201	174
CASQ1_GAGGAGAACCTTGCTGTCGA	GAGGAGAACCTTGCTGTCGA	CASQ1	664	565	863	578	621	907
CASQ2_TCTCGGAAAGACTTACCACT	TCTCGGAAAGACTTACCACT	CASQ2	16	14	27	29	14	6
CASQ2_TCAGCTAATTGAAGACCCAG	TCAGCTAATTGAAGACCCAG	CASQ2	263	571	509	389	325	399
CASQ2_TGGATCACTCTTCTCTGCAA	TGGATCACTCTTCTCTGCAA	CASQ2	460	518	624	512	339	639
CASQ2_TGGCTGGAGCCACTCACCAG	TGGCTGGAGCCACTCACCAG	CASQ2	422	334	312	271	253	419
CASR_CCTGTAACCAGCGAAACCCA	CCTGTAACCAGCGAAACCCA	CASR	402	487	379	413	445	462
CASR_AACCACGATGACTTTGGCCG	AACCACGATGACTTTGGCCG	CASR	744	790	566	757	649	536
CASR_AGAAAGACTCTTCATCAACG	AGAAAGACTCTTCATCAACG	CASR	464	495	485	431	424	406
CASR_TACGCACCAGAACTCCCTGG	TACGCACCAGAACTCCCTGG	CASR	499	766	521	612	589	531
CASS4_GCAGATGAGGAGTTGGGCGG	GCAGATGAGGAGTTGGGCGG	CASS4	279	289	116	237	192	210
CASS4_GACGTGCCTACCCAGCACCG	GACGTGCCTACCCAGCACCG	CASS4	475	463	619	270	880	379
CASS4_TCAGTCACAAGAACTTCCAG	TCAGTCACAAGAACTTCCAG	CASS4	405	576	528	349	490	488
CASS4_GAGCAAGCTGGTCATCATGG	GAGCAAGCTGGTCATCATGG	CASS4	664	692	849	522	673	545
CAST_GAAGAAGTCACAGTCAACCA	GAAGAAGTCACAGTCAACCA	CAST	451	497	391	655	518	659
CAST_TGTCTTCATACCTTTCCCGA	TGTCTTCATACCTTTCCCGA	CAST	915	779	923	834	791	738
CAST_AATGAGTTCCACCTACATAG	AATGAGTTCCACCTACATAG	CAST	88	129	150	192	225	161
CAST_CGACTTCCTTAATTGAGCGG	CGACTTCCTTAATTGAGCGG	CAST	143	210	163	330	188	134
CASZ1_CGATGAGGAAGACCACGCGG	CGATGAGGAAGACCACGCGG	CASZ1	224	362	309	323	477	404
CASZ1_GCTGAGGGTATCCTCGGAGG	GCTGAGGGTATCCTCGGAGG	CASZ1	58	153	48	139	60	122
CASZ1_TACACTCAGGGTCAAGGCAG	TACACTCAGGGTCAAGGCAG	CASZ1	367	501	402	200	221	248
CASZ1_TAGACGCTGCAGTCGTCCAG	TAGACGCTGCAGTCGTCCAG	CASZ1	453	410	782	391	444	385
CATSPER1_TAAGGTGGGAAGCCTCGCTG	TAAGGTGGGAAGCCTCGCTG	CATSPER1	513	592	556	388	463	552
CATSPER1_ACTCTACCAATCTCTTCCAG	ACTCTACCAATCTCTTCCAG	CATSPER1	514	393	470	492	173	563
CATSPER1_AAAGAAGTACGAGAGGCCCA	AAAGAAGTACGAGAGGCCCA	CATSPER1	493	552	571	734	601	456
CATSPER1_GCTTTGGTGGTAGATGGCGA	GCTTTGGTGGTAGATGGCGA	CATSPER1	683	518	589	905	661	417
CATSPER2_AACTCCCTGATAGTGTGCCG	AACTCCCTGATAGTGTGCCG	CATSPER2	761	601	565	593	604	360
CATSPER2_CCGGCCCACAAAGAAAGAGG	CCGGCCCACAAAGAAAGAGG	CATSPER2	28	47	45	81	26	56
CATSPER2_GAGCAGCAACATCAAGAGGA	GAGCAGCAACATCAAGAGGA	CATSPER2	99	184	96	78	92	116
CATSPER2_TGGAGCCAAGCAACAACCAA	TGGAGCCAAGCAACAACCAA	CATSPER2	250	308	211	213	226	215
CATSPER3_TATGTCATAACTGGTCCACA	TATGTCATAACTGGTCCACA	CATSPER3	322	178	327	336	245	270
CATSPER3_GTTTGCCCATGAGCTGGCGG	GTTTGCCCATGAGCTGGCGG	CATSPER3	705	836	764	640	449	703
CATSPER3_AAGCTTATCGGCTATAGCCA	AAGCTTATCGGCTATAGCCA	CATSPER3	296	219	252	277	251	240
CATSPER3_CTTGAGCCACACTGACCCAA	CTTGAGCCACACTGACCCAA	CATSPER3	376	334	460	267	280	376
CATSPER4_GAAGAGACTGAGCAAACATG	GAAGAGACTGAGCAAACATG	CATSPER4	223	287	242	192	124	129
CATSPER4_AGAAGCCATTGAGCCAGCCA	AGAAGCCATTGAGCCAGCCA	CATSPER4	710	801	851	688	668	733
CATSPER4_GACGCGGATGATCCGGGCGA	GACGCGGATGATCCGGGCGA	CATSPER4	354	286	264	398	501	370
CATSPER4_GCAACGAATAACCTTTAGTG	GCAACGAATAACCTTTAGTG	CATSPER4	234	287	223	233	280	204
CATSPERB_ATCATGCCAGAATCCACCAA	ATCATGCCAGAATCCACCAA	CATSPERB	383	330	433	336	454	360
CATSPERB_GGGATGAAATACCATTCCAA	GGGATGAAATACCATTCCAA	CATSPERB	116	88	106	70	96	81
CATSPERB_TTGCTGTAGATCGTTTCCTG	TTGCTGTAGATCGTTTCCTG	CATSPERB	856	957	795	969	614	1017
CATSPERB_GCAGAAATGAAAGAGCCCTT	GCAGAAATGAAAGAGCCCTT	CATSPERB	340	373	331	425	349	399
CATSPERD_CAGGATGCCTCTCTGGCCGG	CAGGATGCCTCTCTGGCCGG	CATSPERD	667	898	1268	791	987	671
CATSPERD_ACTGGCAGTTATAACTCGGG	ACTGGCAGTTATAACTCGGG	CATSPERD	234	356	185	327	472	202
CATSPERD_ATGGACCCTGAACTCCACGT	ATGGACCCTGAACTCCACGT	CATSPERD	342	232	383	459	373	275
CATSPERD_AGAACGGTTACACATCAGAT	AGAACGGTTACACATCAGAT	CATSPERD	154	120	126	171	198	224
CATSPERG_ACGACTCGGACTCTGGGCCA	ACGACTCGGACTCTGGGCCA	CATSPERG	554	640	436	954	715	632
CATSPERG_GAAGATCAACTACTCCTGCG	GAAGATCAACTACTCCTGCG	CATSPERG	658	650	591	527	806	606
CATSPERG_CCAGCGGTAGAAGTTGACTG	CCAGCGGTAGAAGTTGACTG	CATSPERG	560	559	650	505	447	442
CATSPERG_ACATCAGCAGCAATGGCCTG	ACATCAGCAGCAATGGCCTG	CATSPERG	1103	788	951	948	864	885
CAT_AAACCACATCCTGAACAAGA	AAACCACATCCTGAACAAGA	CAT	191	234	221	184	251	336
CAT_AGTGGAGAACCGAACTGCGA	AGTGGAGAACCGAACTGCGA	CAT	395	211	348	641	255	340
CAT_ATTTCACTGCAAACCCACGA	ATTTCACTGCAAACCCACGA	CAT	306	241	352	568	361	419
CAT_GATGCAGAGACTCAGGACGT	GATGCAGAGACTCAGGACGT	CAT	528	616	662	1102	505	681
CAV1_AGTGTACGACGCGCACACCA	AGTGTACGACGCGCACACCA	CAV1	983	851	715	1117	980	895
CAV1_TAAACACCTCAACGATGACG	TAAACACCTCAACGATGACG	CAV1	219	315	164	318	269	223
CAV1_GATGTGATTGCAGAACCAGA	GATGTGATTGCAGAACCAGA	CAV1	89	150	171	58	126	233
CAV1_ATCCCGATGGCACTCATCTG	ATCCCGATGGCACTCATCTG	CAV1	615	604	631	578	472	634
CAV2_GACTCCTACAGCCACCACAG	GACTCCTACAGCCACCACAG	CAV2	1131	974	690	1048	979	696
CAV2_TGAGATGCGAGTTGAGCCGG	TGAGATGCGAGTTGAGCCGG	CAV2	716	549	795	804	836	732
CAV2_ATTCCCGCAATGAAGGCCAG	ATTCCCGCAATGAAGGCCAG	CAV2	907	660	753	846	662	825
CAV2_AATTCCCGCAATGAAGGCCA	AATTCCCGCAATGAAGGCCA	CAV2	573	361	417	285	514	497
CAV3_TCAAAGCTGTAGGTGCCCAC	TCAAAGCTGTAGGTGCCCAC	CAV3	1480	1252	1434	1500	1330	867
CAV3_GTACTTGGAGACAGTGAAGG	GTACTTGGAGACAGTGAAGG	CAV3	257	289	267	226	168	239
CAV3_GTCCCACTGGCCCTGCTCTG	GTCCCACTGGCCCTGCTCTG	CAV3	1755	1508	1799	1223	1736	1900
CAV3_GCAGCATCAAGGTGGTGCTG	GCAGCATCAAGGTGGTGCTG	CAV3	171	240	167	184	245	135
CBFA2T2_GCTGGAAGGCGGCCGCTCCA	GCTGGAAGGCGGCCGCTCCA	CBFA2T2	487	539	744	609	1013	353
CBFA2T2_GGAGTGAAGGACACTGGCCT	GGAGTGAAGGACACTGGCCT	CBFA2T2	534	435	613	576	386	684
CBFA2T2_CCGCCACAGAGATTCAGCAA	CCGCCACAGAGATTCAGCAA	CBFA2T2	231	192	202	161	164	351
CBFA2T2_GGAAGAGGCCCAGTCCAGAG	GGAAGAGGCCCAGTCCAGAG	CBFA2T2	269	234	304	331	322	351
CBFA2T3_GGAGCCACAGGTGGATCCCG	GGAGCCACAGGTGGATCCCG	CBFA2T3	3	14	9	9	10	11
CBFA2T3_CACCGCCTGCCGCATCCCAG	CACCGCCTGCCGCATCCCAG	CBFA2T3	1743	1243	1255	1004	1379	1247
CBFA2T3_GGAATGACAAACGGCCGCAG	GGAATGACAAACGGCCGCAG	CBFA2T3	689	644	700	568	441	514
CBFA2T3_TCAACGAGAACGGCAAGAGG	TCAACGAGAACGGCAAGAGG	CBFA2T3	272	474	299	363	318	352
CBFB_GAGAAGCAAGTTCGAGAACG	GAGAAGCAAGTTCGAGAACG	CBFB	781	544	670	365	1040	365
CBFB_AGCGTGCCTGGCGTTCCTCG	AGCGTGCCTGGCGTTCCTCG	CBFB	1546	1750	1242	1509	905	1320
CBFB_GAGAGACAGATTGGTTCCTG	GAGAGACAGATTGGTTCCTG	CBFB	633	1209	964	847	891	1068
CBFB_TAGAGACAGGTCTCATCGGG	TAGAGACAGGTCTCATCGGG	CBFB	385	458	416	583	510	403
CBLB_GATTTCCTCCTCGACCACCA	GATTTCCTCCTCGACCACCA	CBLB	1043	1188	893	849	1114	818
CBLB_TGATACGAAAGTTATCTCCC	TGATACGAAAGTTATCTCCC	CBLB	214	321	230	633	298	240
CBLB_AGGAACTGAGCCCATAATCG	AGGAACTGAGCCCATAATCG	CBLB	374	378	479	377	366	462
CBLB_GGCATAGTTAGATCTCCCTG	GGCATAGTTAGATCTCCCTG	CBLB	545	497	558	805	546	608
CBLC_CAACGACGAGCTCTTCCGGG	CAACGACGAGCTCTTCCGGG	CBLC	1076	1075	1044	683	1016	1465
CBLC_CCTCCAGAAGGTGTGGGCGG	CCTCCAGAAGGTGTGGGCGG	CBLC	261	274	227	194	199	402
CBLC_AATGGTGGTGCGCAAGGCCA	AATGGTGGTGCGCAAGGCCA	CBLC	474	708	650	917	405	546
CBLC_TTCTTGAGGAGTGTTGGCCA	TTCTTGAGGAGTGTTGGCCA	CBLC	647	740	567	844	765	386
CBLL1_TATAAACAGGATGCCTGCAA	TATAAACAGGATGCCTGCAA	CBLL1	229	138	122	181	129	255
CBLL1_AGAACGGTATGACTGTAAAG	AGAACGGTATGACTGTAAAG	CBLL1	68	103	52	94	165	108
CBLL1_AGGGAGATAAGATGTGTCCA	AGGGAGATAAGATGTGTCCA	CBLL1	283	212	248	366	410	471
CBLL1_TGGGCAATAATATGTCCAGG	TGGGCAATAATATGTCCAGG	CBLL1	86	29	73	33	100	22
CBLN1_AACTGTAGATCCCTTTGCGC	AACTGTAGATCCCTTTGCGC	CBLN1	1061	1015	1173	949	684	501
CBLN1_ACTGTAGATCCCTTTGCGCG	ACTGTAGATCCCTTTGCGCG	CBLN1	966	1172	925	1150	991	785
CBLN1_TGACCAGGACGTGACCCGGG	TGACCAGGACGTGACCCGGG	CBLN1	1169	1024	1433	1078	979	1212
CBLN1_TGAGCCTCATGCTAAACGGG	TGAGCCTCATGCTAAACGGG	CBLN1	224	260	176	130	145	171
CBLN2_GGAGCGCACGGAGATGCCTA	GGAGCGCACGGAGATGCCTA	CBLN2	256	299	277	339	345	217
CBLN2_GCGCACGGAGATGCCTAGGG	GCGCACGGAGATGCCTAGGG	CBLN2	306	432	303	232	306	538
CBLN2_TTATAGCTTCAGCTTCCACG	TTATAGCTTCAGCTTCCACG	CBLN2	513	330	340	217	386	562
CBLN2_GAGAGAGGCAACCTCATGGG	GAGAGAGGCAACCTCATGGG	CBLN2	434	345	446	263	218	287
CBLN3_GAAACCGGCAATGGCACCAG	GAAACCGGCAATGGCACCAG	CBLN3	435	476	597	294	532	449
CBLN3_TGGGCGAGTGGCATTTGCTG	TGGGCGAGTGGCATTTGCTG	CBLN3	1100	1214	1136	742	1390	811
CBLN3_GTCCTGGTGAACGAGGGCGG	GTCCTGGTGAACGAGGGCGG	CBLN3	284	272	600	304	146	392
CBLN3_AAAGACTTGGGTCCTCAGAG	AAAGACTTGGGTCCTCAGAG	CBLN3	273	273	293	345	353	353
CBLN4_CTCCAAGGTCGCCTTCTCGG	CTCCAAGGTCGCCTTCTCGG	CBLN4	1547	1606	1329	1263	1744	1571
CBLN4_GGTCCGGGCGGCCAACTCCA	GGTCCGGGCGGCCAACTCCA	CBLN4	1058	1365	1050	1323	1281	842
CBLN4_GTGCGACTCGAACCCGGCCA	GTGCGACTCGAACCCGGCCA	CBLN4	1184	763	839	820	937	1520
CBLN4_AGTAATATCTGCCTTTGCGG	AGTAATATCTGCCTTTGCGG	CBLN4	470	592	637	774	560	372
CBL_GACGGTGGACAAGAAGATGG	GACGGTGGACAAGAAGATGG	CBL	273	279	264	199	161	398
CBL_ATGAGGAGAATTCTCAGCCT	ATGAGGAGAATTCTCAGCCT	CBL	215	121	179	223	267	255
CBL_CCTGTCGAAAGCTCTTCCAA	CCTGTCGAAAGCTCTTCCAA	CBL	312	408	408	323	214	338
CBL_TTCCTGAGCAAAGAGGACCA	TTCCTGAGCAAAGAGGACCA	CBL	222	338	333	163	207	334
CBR1_CCTGTGCCGGCTGTTCTCGG	CCTGTGCCGGCTGTTCTCGG	CBR1	1517	1331	1466	1888	1611	1510
CBR1_GACGTGCTGGTCAACAACGC	GACGTGCTGGTCAACAACGC	CBR1	320	381	450	240	257	413
CBR1_AAAGAAGGGAGTGCACCAGA	AAAGAAGGGAGTGCACCAGA	CBR1	586	426	533	679	341	479
CBR1_AAGGGAGTGCACCAGAAGGA	AAGGGAGTGCACCAGAAGGA	CBR1	280	367	310	349	275	339
CBR3_TCGGCACAGTTCGCGCGCGA	TCGGCACAGTTCGCGCGCGA	CBR3	782	889	654	362	356	388
CBR3_ACTGTGCCGACAGTTCTCTG	ACTGTGCCGACAGTTCTCTG	CBR3	518	1018	1151	560	772	763
CBR3_AATGAGGTGCATGAGAGGGA	AATGAGGTGCATGAGAGGGA	CBR3	201	231	238	268	252	221
CBR3_AGGACCAGTGAAGACAGACA	AGGACCAGTGAAGACAGACA	CBR3	194	202	270	273	191	276
CBR4_CCTACCGCCGAGGTCACCGG	CCTACCGCCGAGGTCACCGG	CBR4	900	1117	1111	1336	1326	942
CBR4_TGACCTGTAAAGCTGCCATG	TGACCTGTAAAGCTGCCATG	CBR4	669	529	765	490	596	545
CBR4_GTTTGGAGAAACTATTGAGG	GTTTGGAGAAACTATTGAGG	CBR4	214	184	171	266	226	313
CBR4_GTTTCTCCAAACCTCCCAAG	GTTTCTCCAAACCTCCCAAG	CBR4	144	127	145	149	161	86
CBS_CCGAGTGTGGCCCTGAGCGG	CCGAGTGTGGCCCTGAGCGG	CBS	842	554	585	537	541	616
CBS_ATTGAGGATGCTGAGCGCGA	ATTGAGGATGCTGAGCGCGA	CBS	1078	971	954	1165	987	713
CBS_GATCGGGCTGGCCCTGGCTG	GATCGGGCTGGCCCTGGCTG	CBS	717	714	593	408	532	481
CBS_AGGGAAGCTGGACATGCTGG	AGGGAAGCTGGACATGCTGG	CBS	747	928	509	557	472	370
CBX1_CTTTGCCCTTTACCACTCGA	CTTTGCCCTTTACCACTCGA	CBX1	1066	908	885	981	894	1078
CBX1_TGATTCTGAAGATAAGGGAG	TGATTCTGAAGATAAGGGAG	CBX1	22	64	23	52	32	42
CBX1_TTTCAGTGAGGACAACACAT	TTTCAGTGAGGACAACACAT	CBX1	300	242	290	305	255	319
CBX1_AAACCTCGAGCAAAGCCTCG	AAACCTCGAGCAAAGCCTCG	CBX1	304	306	272	397	296	316
CBX2_CTTGCTCAGGATGCACTCGG	CTTGCTCAGGATGCACTCGG	CBX2	1137	1363	1166	1264	1187	1227
CBX2_ACATAACAGCTGGGAGCCGG	ACATAACAGCTGGGAGCCGG	CBX2	1025	1157	1034	1040	1474	772
CBX2_GAGGTGCAGAACCGGAAGAG	GAGGTGCAGAACCGGAAGAG	CBX2	142	136	150	68	176	92
CBX2_GAGCTGCCAGGCCTGCAACG	GAGCTGCCAGGCCTGCAACG	CBX2	529	380	339	331	403	315
CBX3_ACACAGTGCTGACAATACTT	ACACAGTGCTGACAATACTT	CBX3	269	226	172	188	131	223
CBX3_AAACAGGCTGACAAACCAAG	AAACAGGCTGACAAACCAAG	CBX3	185	142	157	89	80	174
CBX4_CGAGAAGAAGCGGATCCGCA	CGAGAAGAAGCGGATCCGCA	CBX4	400	537	543	438	468	504
CBX4_TGGCGAGCACGTCTTCGCGG	TGGCGAGCACGTCTTCGCGG	CBX4	1426	909	1021	1095	729	1208
CBX4_ATATAACACGTGGGAACCGG	ATATAACACGTGGGAACCGG	CBX4	263	634	496	389	240	342
CBX4_GTGGGAGAGATTCAGGCCGA	GTGGGAGAGATTCAGGCCGA	CBX4	1214	1087	1174	1059	1215	912
CBX5_GGAGGAGTATGTTGTGGAGA	GGAGGAGTATGTTGTGGAGA	CBX5	141	224	223	117	127	141
CBX5_ACCCAGGGAGCACAATACTT	ACCCAGGGAGCACAATACTT	CBX5	251	237	215	184	252	359
CBX5_GCAGAGCAATGATATCGCTC	GCAGAGCAATGATATCGCTC	CBX5	83	183	98	66	183	123
CBX5_GACATGGCATGCATATCCTG	GACATGGCATGCATATCCTG	CBX5	492	303	308	202	269	191
CBX6_CAAGATGGAGCTGTCTGCAG	CAAGATGGAGCTGTCTGCAG	CBX6	557	389	527	577	576	440
CBX6_TGGGCCAGGTTACCTTCAGG	TGGGCCAGGTTACCTTCAGG	CBX6	414	394	463	516	393	568
CBX6_GGGCGGCCAGAAGTAGCCCA	GGGCGGCCAGAAGTAGCCCA	CBX6	220	193	139	153	377	371
CBX6_TGAGGCCTCAGCCTTGCCGG	TGAGGCCTCAGCCTTGCCGG	CBX6	419	434	300	452	293	860
CBX7_CGTAGGCCATGACGAGGCGG	CGTAGGCCATGACGAGGCGG	CBX7	288	296	457	356	165	296
CBX7_GGAGGAGAGAGACCGAGCAT	GGAGGAGAGAGACCGAGCAT	CBX7	207	203	165	184	167	242
CBX7_GCGGAGCTCCCACAAGGCCA	GCGGAGCTCCCACAAGGCCA	CBX7	473	299	359	315	275	350
CBX7_GCAGATGCCGACCTGGCCGA	GCAGATGCCGACCTGGCCGA	CBX7	734	466	671	541	840	640
CBX8_CAACATGGAGCTTTCAGCGG	CAACATGGAGCTTTCAGCGG	CBX8	802	547	676	736	511	469
CBX8_GTACAGCACATGGGAACCGG	GTACAGCACATGGGAACCGG	CBX8	417	401	503	324	493	535
CBX8_ACTGCCAACCTACTTTGAGG	ACTGCCAACCTACTTTGAGG	CBX8	393	403	302	596	484	373
CBX8_TGACAAGCCCAGCTCACCGG	TGACAAGCCCAGCTCACCGG	CBX8	905	847	756	1077	643	627
CBY1_AGAGATGCCGACTTCCGAGG	AGAGATGCCGACTTCCGAGG	CBY1	393	244	289	263	315	479
CBY1_GAGAGAGATGCCGACTTCCG	GAGAGAGATGCCGACTTCCG	CBY1	525	327	532	368	693	456
CBY1_GTTGGATCGATCAACCCGGG	GTTGGATCGATCAACCCGGG	CBY1	220	214	240	291	214	183
CBY1_GAAGGCGCTGAACCTCCCTC	GAAGGCGCTGAACCTCCCTC	CBY1	373	394	365	287	229	553
CBY3_AGGAAGATGCGCAAGCGCGC	AGGAAGATGCGCAAGCGCGC	CBY3	502	460	311	306	733	353
CBY3_AGGGAGGGCATGCGGCGCAG	AGGGAGGGCATGCGGCGCAG	CBY3	739	723	875	899	828	675
CBY3_AGAATGATGAAGGCGAGCCA	AGAATGATGAAGGCGAGCCA	CBY3	386	404	321	201	284	331
CBY3_AATGATGAAGGCGAGCCAGG	AATGATGAAGGCGAGCCAGG	CBY3	636	594	482	483	520	560
CC2D1A_GCGCAAACTCACCTGGCGGG	GCGCAAACTCACCTGGCGGG	CC2D1A	387	497	749	744	779	715
CC2D1A_AGATGGCCTGATGATCCCTG	AGATGGCCTGATGATCCCTG	CC2D1A	1073	812	1197	1131	861	813
CC2D1A_GCGGAGCTAAATGAGGTCCT	GCGGAGCTAAATGAGGTCCT	CC2D1A	175	155	309	127	305	118
CC2D1A_AATGGCATTGCCCTTACGGA	AATGGCATTGCCCTTACGGA	CC2D1A	220	257	224	197	394	206
CC2D1B_CCAGGGCCAAGACCTCGGAA	CCAGGGCCAAGACCTCGGAA	CC2D1B	69	93	101	79	85	42
CC2D1B_TGAGCTGCTGGCTCTCACAG	TGAGCTGCTGGCTCTCACAG	CC2D1B	320	246	227	525	273	236
CC2D1B_TCGATGTGGGCCATGGGCAG	TCGATGTGGGCCATGGGCAG	CC2D1B	434	595	675	481	397	306
CC2D1B_GCTACCTCATCACCATCCAG	GCTACCTCATCACCATCCAG	CC2D1B	280	127	278	206	292	237
CC2D2A_TGACAGTCCGGAGAGGCCCA	TGACAGTCCGGAGAGGCCCA	CC2D2A	1181	1098	630	854	406	537
CC2D2A_GGAGAAATTGCAAGCAGCGA	GGAGAAATTGCAAGCAGCGA	CC2D2A	379	496	560	306	222	680
CC2D2A_GGAGACTGAATTTGGCACAG	GGAGACTGAATTTGGCACAG	CC2D2A	341	593	543	399	377	584
CC2D2A_TAGAGCGGGAACTAATCAAG	TAGAGCGGGAACTAATCAAG	CC2D2A	95	114	140	154	101	74
CC2D2B_ATATCCAGAAGTTGCTGAGG	ATATCCAGAAGTTGCTGAGG	CC2D2B	332	310	301	463	222	429
CC2D2B_GACCTAAACACCCAACACAT	GACCTAAACACCCAACACAT	CC2D2B	228	242	297	153	202	327
CC2D2B_GGATGGGAAATCCCGTGACC	GGATGGGAAATCCCGTGACC	CC2D2B	175	159	285	277	93	222
CC2D2B_GCTAAAGCAAATTCTGTCTG	GCTAAAGCAAATTCTGTCTG	CC2D2B	621	775	789	653	584	942
CCAR1_GAGGACAGAAGAATCCGCCA	GAGGACAGAAGAATCCGCCA	CCAR1	96	67	104	56	174	58
CCAR1_AAATGGTAGGAGATGCTCCA	AAATGGTAGGAGATGCTCCA	CCAR1	119	184	307	103	165	133
CCAR1_TGTGTTAAGAGGGTTTGCTG	TGTGTTAAGAGGGTTTGCTG	CCAR1	742	545	816	577	431	810
CCAR1_TGAACACCAAATGTTGTCTG	TGAACACCAAATGTTGTCTG	CCAR1	320	476	386	116	133	122
CCAR2_GCGGATCAACCCGCTTCCAG	GCGGATCAACCCGCTTCCAG	CCAR2	505	612	720	464	631	672
CCAR2_GGAGTGAGCAAACCAGGAGG	GGAGTGAGCAAACCAGGAGG	CCAR2	39	69	53	55	65	70
CCAR2_GTGAAGGCTGCATACAACCC	GTGAAGGCTGCATACAACCC	CCAR2	211	270	454	223	259	253
CCAR2_GATCCCTTGCTTCTGGCCCA	GATCCCTTGCTTCTGGCCCA	CCAR2	1083	1054	1138	1050	897	1208
CCBE1_ACACACGTGGACCTACAGAG	ACACACGTGGACCTACAGAG	CCBE1	275	214	237	198	257	306
CCBE1_AGATTACGACGTTTGTGCCG	AGATTACGACGTTTGTGCCG	CCBE1	986	804	1132	604	834	1027
CCBE1_GATGGGAAGACATGTACCAG	GATGGGAAGACATGTACCAG	CCBE1	93	173	171	102	95	197
CCBE1_TCTGATAAGATACTGACCAC	TCTGATAAGATACTGACCAC	CCBE1	288	441	472	420	229	384
CCBL1_GACGTCGTGAACTTGGGCCA	GACGTCGTGAACTTGGGCCA	CCBL1	746	652	1036	804	957	600
CCBL1_GAATTTGCCGGCCAGCTCCA	GAATTTGCCGGCCAGCTCCA	CCBL1	892	1382	936	823	1400	1007
CCBL1_TACCAGTGGATGGTCTACGA	TACCAGTGGATGGTCTACGA	CCBL1	223	251	262	454	189	328
CCBL1_TGGGAACGGACCCTGACCAT	TGGGAACGGACCCTGACCAT	CCBL1	327	449	355	453	306	543
CCBL2_TCTGTTGTGAATCTTGGCCA	TCTGTTGTGAATCTTGGCCA	CCBL2	777	872	687	676	461	521
CCBL2_GGCAAACTTACAGATCTCAG	GGCAAACTTACAGATCTCAG	CCBL2	374	321	387	329	364	355
CCBL2_AAACCCATAGTTCCTGATGG	AAACCCATAGTTCCTGATGG	CCBL2	123	68	94	166	6	92
CCBL2_TTTACAGAAAGACAGCACAC	TTTACAGAAAGACAGCACAC	CCBL2	582	600	731	803	695	547
CCDC101_GCGGGAATCGGCAGACACGA	GCGGGAATCGGCAGACACGA	CCDC101	386	396	504	293	448	469
CCDC101_TGGCCTCTACACAACCGCCA	TGGCCTCTACACAACCGCCA	CCDC101	441	654	430	504	364	371
CCDC101_TCTTGTCCAGAGCTTTCCGA	TCTTGTCCAGAGCTTTCCGA	CCDC101	280	248	310	226	258	224
CCDC101_CGAGCAGTGGATCCTGGCCG	CGAGCAGTGGATCCTGGCCG	CCDC101	277	249	304	322	337	338
CCDC102A_TGGAGAAGACCATGCGCCGG	TGGAGAAGACCATGCGCCGG	CCDC102A	1661	1554	1446	1849	1868	1557
CCDC102A_GGAGGACACAGCTGCCACGG	GGAGGACACAGCTGCCACGG	CCDC102A	613	472	376	368	501	512
CCDC102A_GCGGCAAACAGCCAGCGCAC	GCGGCAAACAGCCAGCGCAC	CCDC102A	919	677	824	516	555	522
CCDC102A_AGCTGGCACATGCCAACCGG	AGCTGGCACATGCCAACCGG	CCDC102A	374	247	510	280	560	454
CCDC102B_TTTGTGAAGAACTTCGCCTG	TTTGTGAAGAACTTCGCCTG	CCDC102B	682	707	721	925	306	696
CCDC102B_TGACTTCTTCAAGCTCCCGC	TGACTTCTTCAAGCTCCCGC	CCDC102B	1007	971	1046	789	1279	1110
CCDC102B_GACTCATGCAAACAACCGAG	GACTCATGCAAACAACCGAG	CCDC102B	234	179	172	218	222	180
CCDC102B_CGAGTGGAAGAACTAAAGCA	CGAGTGGAAGAACTAAAGCA	CCDC102B	204	282	238	224	170	211
CCDC104_GGGTAGTGGAGAGCATCGCG	GGGTAGTGGAGAGCATCGCG	CCDC104	523	530	462	314	389	463
CCDC104_TTACCTGACTGCTTAACCGA	TTACCTGACTGCTTAACCGA	CCDC104	580	536	585	933	725	733
CCDC104_TGGAATCCTGAAGTTATCAG	TGGAATCCTGAAGTTATCAG	CCDC104	244	230	273	239	97	278
CCDC104_TACACCTCAACCTTACCTGA	TACACCTCAACCTTACCTGA	CCDC104	291	305	377	371	299	502
CCDC105_AATGTGCGCGGTCCTCGCCA	AATGTGCGCGGTCCTCGCCA	CCDC105	913	906	843	1029	846	684
CCDC105_GAAGTTCAGAGTGTCTCGGC	GAAGTTCAGAGTGTCTCGGC	CCDC105	469	622	772	334	938	457
CCDC105_AGAAATGGCAAAGAACGAGG	AGAAATGGCAAAGAACGAGG	CCDC105	87	160	125	120	63	142
CCDC105_CAAGAGTTGTACACCACCCA	CAAGAGTTGTACACCACCCA	CCDC105	821	679	732	325	1079	783
CCDC106_TGAATGACCGGAGCAGTCGG	TGAATGACCGGAGCAGTCGG	CCDC106	735	614	743	836	958	637
CCDC106_GTTCATCAGAGCCAGGGCGG	GTTCATCAGAGCCAGGGCGG	CCDC106	640	568	784	829	635	620
CCDC106_AGAAGGGAGGTGCTAGTCGG	AGAAGGGAGGTGCTAGTCGG	CCDC106	988	986	965	1168	809	965
CCDC106_CCAGGGCCAGAAAGCAGCGG	CCAGGGCCAGAAAGCAGCGG	CCDC106	268	238	301	229	439	208
CCDC107_ACCGCGCCAATCCCGACCTC	ACCGCGCCAATCCCGACCTC	CCDC107	1364	1197	1058	1217	1078	1032
CCDC107_GCAGGGAACGCAGCCCACCC	GCAGGGAACGCAGCCCACCC	CCDC107	624	907	786	909	499	741
CCDC107_TTGAGCGGTGGTCGCCGCCG	TTGAGCGGTGGTCGCCGCCG	CCDC107	801	514	440	603	259	429
CCDC107_TCGCGTTGATCCTTGAGCGG	TCGCGTTGATCCTTGAGCGG	CCDC107	276	340	289	321	314	350
CCDC108_GCTGTTCCTGGACCTCACGA	GCTGTTCCTGGACCTCACGA	CCDC108	837	725	622	570	1007	708
CCDC108_GAAGAAGAACTTGGTCTTGG	GAAGAAGAACTTGGTCTTGG	CCDC108	471	356	462	627	567	305
CCDC108_GAAGAAGAACTCGGTCATGG	GAAGAAGAACTCGGTCATGG	CCDC108	473	686	767	643	716	448
CCDC108_AAGAAGAACTCGGTCATGGG	AAGAAGAACTCGGTCATGGG	CCDC108	645	727	739	491	649	735
CCDC109B_GGGCGGGAGGATGCTCCAGA	GGGCGGGAGGATGCTCCAGA	CCDC109B	342	321	365	407	494	258
CCDC109B_TAAGAAAGCTTACCATCAGG	TAAGAAAGCTTACCATCAGG	CCDC109B	278	227	192	302	265	137
CCDC109B_GGCAAGGTAAGTGTTACCAA	GGCAAGGTAAGTGTTACCAA	CCDC109B	185	319	152	192	295	283
CCDC109B_GATGTGCAGTGTCCAAAGAG	GATGTGCAGTGTCCAAAGAG	CCDC109B	145	207	156	113	129	160
CCDC110_TGAGCCGCGGCGATGAGCCC	TGAGCCGCGGCGATGAGCCC	CCDC110	587	365	364	511	316	549
CCDC110_AGATCCTAAATTCTTCGGAG	AGATCCTAAATTCTTCGGAG	CCDC110	97	190	84	103	120	116
CCDC110_CAAGATCCTAAATTCTTCGG	CAAGATCCTAAATTCTTCGG	CCDC110	330	250	333	275	176	500
CCDC110_GAAGCCAAAGGCCTACTCTG	GAAGCCAAAGGCCTACTCTG	CCDC110	362	351	250	270	499	377
CCDC112_AAACATGGCCGCACTGACGA	AAACATGGCCGCACTGACGA	CCDC112	550	533	417	664	531	593
CCDC112_AATTCCTTCAGCAAACAGGA	AATTCCTTCAGCAAACAGGA	CCDC112	85	71	51	181	103	56
CCDC112_AAATTCCTTCAGCAAACAGG	AAATTCCTTCAGCAAACAGG	CCDC112	272	292	369	258	420	222
CCDC112_AGGCTTTACAAACCCACCAA	AGGCTTTACAAACCCACCAA	CCDC112	202	228	243	176	182	236
CCDC113_ATTACGCTAAACTGGAGCCC	ATTACGCTAAACTGGAGCCC	CCDC113	373	397	433	358	733	599
CCDC113_TCCCGGACAGGTATGGACCG	TCCCGGACAGGTATGGACCG	CCDC113	334	415	658	357	261	715
CCDC113_TTGAGGACATGAACCGCCGG	TTGAGGACATGAACCGCCGG	CCDC113	862	616	423	450	566	910
CCDC113_AGAAACACTACAAGTAGAGG	AGAAACACTACAAGTAGAGG	CCDC113	64	99	63	29	53	108
CCDC114_GGAGAGGCGGGCCTACAGCA	GGAGAGGCGGGCCTACAGCA	CCDC114	606	501	603	606	569	404
CCDC114_AGAAGGTCAAGATCAGGCGA	AGAAGGTCAAGATCAGGCGA	CCDC114	344	390	304	407	473	420
CCDC114_GCAGATCCAGCTCCTCCCGC	GCAGATCCAGCTCCTCCCGC	CCDC114	1920	2785	2082	2271	2078	2433
CCDC114_TACCCGCAGTCTCTACCTGA	TACCCGCAGTCTCTACCTGA	CCDC114	342	543	454	488	437	315
CCDC115_AACGGTGTTGAACGCCCGGG	AACGGTGTTGAACGCCCGGG	CCDC115	275	257	184	212	190	215
CCDC115_ATGTGGGAAGCATACTGCAG	ATGTGGGAAGCATACTGCAG	CCDC115	111	131	143	93	175	169
CCDC115_GGGACTCCAGAAGTTCAAGG	GGGACTCCAGAAGTTCAAGG	CCDC115	65	51	80	63	79	109
CCDC115_GCTCAAGCAAGCTTCCGGGA	GCTCAAGCAAGCTTCCGGGA	CCDC115	125	217	263	217	234	267
CCDC116_CATCGGCCAGGTAACCCGAG	CATCGGCCAGGTAACCCGAG	CCDC116	362	390	460	416	331	286
CCDC116_AATGCGGCCAGCCTGCAAGC	AATGCGGCCAGCCTGCAAGC	CCDC116	699	472	461	899	556	421
CCDC116_GAGCCAGCTAAACCCACCAA	GAGCCAGCTAAACCCACCAA	CCDC116	294	285	234	297	333	267
CCDC116_TACGCAGCAGGCAGCTCCGG	TACGCAGCAGGCAGCTCCGG	CCDC116	810	596	685	481	786	927
CCDC117_AGCGGCCTCCCTCTGAGCGG	AGCGGCCTCCCTCTGAGCGG	CCDC117	592	524	771	540	859	991
CCDC117_AAAGAAACACAAGCGAGAGG	AAAGAAACACAAGCGAGAGG	CCDC117	183	112	142	206	175	178
CCDC117_CACAGTGTGAAGTTGCCCGA	CACAGTGTGAAGTTGCCCGA	CCDC117	1151	1278	1097	1203	1089	1158
CCDC117_TATCAGAAAGGACAAGACTG	TATCAGAAAGGACAAGACTG	CCDC117	297	313	237	215	299	268
CCDC11_GCTGTACGGTGCCAAACCGC	GCTGTACGGTGCCAAACCGC	CCDC11	950	1130	871	1095	891	1121
CCDC11_GAATCAAGGATGCTGTGCAA	GAATCAAGGATGCTGTGCAA	CCDC11	310	415	341	335	280	355
CCDC11_GGAGGAAGACCGATTAGCCA	GGAGGAAGACCGATTAGCCA	CCDC11	757	773	778	759	922	849
CCDC11_GAGGATAGAACATATTCAGC	GAGGATAGAACATATTCAGC	CCDC11	431	226	332	285	187	369
CCDC120_TGAAGTCAGAGCGTCTGCGG	TGAAGTCAGAGCGTCTGCGG	CCDC120	732	774	777	427	704	667
CCDC120_GGTGCGGTGGAGGGTAGGCG	GGTGCGGTGGAGGGTAGGCG	CCDC120	678	823	563	681	410	674
CCDC120_AGTGCAACAGCAGATCGCGG	AGTGCAACAGCAGATCGCGG	CCDC120	546	582	561	554	401	567
CCDC120_GAAGAGCCGGCGGAACTCTG	GAAGAGCCGGCGGAACTCTG	CCDC120	295	391	377	342	418	326
CCDC121_AGCACCGAACGAATAAACTA	AGCACCGAACGAATAAACTA	CCDC121	30	34	40	35	41	36
CCDC121_TCGGGCTTATTCGGTAGCCG	TCGGGCTTATTCGGTAGCCG	CCDC121	472	690	343	481	634	614
CCDC121_AACTGAGCGAGCCAGACAGG	AACTGAGCGAGCCAGACAGG	CCDC121	270	300	237	262	282	262
CCDC121_CCAGCGGAAACAGCTACTGG	CCAGCGGAAACAGCTACTGG	CCDC121	425	510	460	317	806	295
CCDC122_GAACCGAATAACACAAGTAC	GAACCGAATAACACAAGTAC	CCDC122	127	193	130	94	77	171
CCDC122_CAAATAGACGACAGTGGCAA	CAAATAGACGACAGTGGCAA	CCDC122	529	720	435	566	382	535
CCDC122_TTCAGTCAAATAGACGACAG	TTCAGTCAAATAGACGACAG	CCDC122	60	70	86	198	116	88
CCDC124_TGAGAACACCAAGTCGGCAG	TGAGAACACCAAGTCGGCAG	CCDC124	580	634	429	402	448	425
CCDC124_GAGGACTCCAAGCTCAAGGG	GAGGACTCCAAGCTCAAGGG	CCDC124	240	132	185	265	122	144
CCDC124_GAAAGCCAAGAGCCATCTGG	GAAAGCCAAGAGCCATCTGG	CCDC124	234	318	368	249	382	252
CCDC124_GCTGAAACAGCTGCTCAAGA	GCTGAAACAGCTGCTCAAGA	CCDC124	371	416	270	281	526	255
CCDC125_GCATCTCAAAGACAACTCAG	GCATCTCAAAGACAACTCAG	CCDC125	413	411	486	704	694	561
CCDC125_AGCACCAAATACCTTCTCCA	AGCACCAAATACCTTCTCCA	CCDC125	551	563	581	530	607	741
CCDC125_TTTGATATCAAGCATGGCGA	TTTGATATCAAGCATGGCGA	CCDC125	225	357	303	242	313	406
CCDC125_CATGACAAAGGCAGGCTCCG	CATGACAAAGGCAGGCTCCG	CCDC125	848	793	750	1038	821	470
CCDC126_AACACAGTGGATGTCGAGAA	AACACAGTGGATGTCGAGAA	CCDC126	28	65	83	61	128	107
CCDC126_GAGAACGGTGCTTCTATGGC	GAGAACGGTGCTTCTATGGC	CCDC126	842	670	650	872	870	551
CCDC126_TCAGCAGCCAACACCACCAA	TCAGCAGCCAACACCACCAA	CCDC126	803	742	799	743	914	776
CCDC126_AACACCACCAATGGTACTAG	AACACCACCAATGGTACTAG	CCDC126	251	263	487	267	198	305
CCDC127_AAAGCAGCCAATCCCAGCAT	AAAGCAGCCAATCCCAGCAT	CCDC127	234	247	267	234	239	227
CCDC127_TATCCGGCCTAATTCCAGGG	TATCCGGCCTAATTCCAGGG	CCDC127	261	303	185	232	203	216
CCDC127_AACACCAACAAACGCCAGAA	AACACCAACAAACGCCAGAA	CCDC127	61	98	93	94	56	82
CCDC127_TCTGGAACAGGAACGGGCCC	TCTGGAACAGGAACGGGCCC	CCDC127	359	380	421	331	404	303
CCDC129_GGATCTGACAACCTTCAGGA	GGATCTGACAACCTTCAGGA	CCDC129	109	172	187	244	141	216
CCDC129_AGCAAGAAAGTATTCAGCAG	AGCAAGAAAGTATTCAGCAG	CCDC129	333	328	276	200	472	329
CCDC129_TGGCTGCTGAGCCACAACCA	TGGCTGCTGAGCCACAACCA	CCDC129	346	289	302	422	228	444
CCDC129_CAGGCGGGATTGTAACCCAG	CAGGCGGGATTGTAACCCAG	CCDC129	654	526	713	599	465	685
CCDC12_GCTGCGGAACTATGTCCCGG	GCTGCGGAACTATGTCCCGG	CCDC12	189	223	368	316	207	343
CCDC12_CTTGCAGGGAACTTAGGCTG	CTTGCAGGGAACTTAGGCTG	CCDC12	480	492	538	367	300	358
CCDC12_GGTGGCAGCATCCACTGCAG	GGTGGCAGCATCCACTGCAG	CCDC12	207	262	277	205	290	163
CCDC12_AGACAGCCTAGCCTCTGCAG	AGACAGCCTAGCCTCTGCAG	CCDC12	758	925	636	897	693	569
CCDC130_CTGCAAGAACCACATCGGCA	CTGCAAGAACCACATCGGCA	CCDC130	416	338	389	195	273	217
CCDC130_GACGGACGCCATGTTCCGGC	GACGGACGCCATGTTCCGGC	CCDC130	277	254	318	263	207	203
CCDC130_GGCGAGCCTGACCATCCCGC	GGCGAGCCTGACCATCCCGC	CCDC130	779	968	831	697	931	586
CCDC130_GTCGGAGTAGTCCGCCACGA	GTCGGAGTAGTCCGCCACGA	CCDC130	397	717	630	532	638	549
CCDC132_TGTAGCTCAATACCTTTCCA	TGTAGCTCAATACCTTTCCA	CCDC132	351	278	346	411	290	513
CCDC132_GGCAGAAAGAGTGGTAGCCA	GGCAGAAAGAGTGGTAGCCA	CCDC132	474	458	304	247	618	132
CCDC132_CTGAGAATGACATGGAACGG	CTGAGAATGACATGGAACGG	CCDC132	443	497	395	611	473	460
CCDC132_AATCTGGTGAATGTTTGCCT	AATCTGGTGAATGTTTGCCT	CCDC132	533	560	584	513	543	704
CCDC134_GGAAGGCCAGGAATTGAAGA	GGAAGGCCAGGAATTGAAGA	CCDC134	41	39	59	47	67	39
CCDC134_AGATGTTTGAGGTGAAGCGG	AGATGTTTGAGGTGAAGCGG	CCDC134	496	462	453	558	492	323
CCDC134_ATCTGGGAGCACATCAGCAG	ATCTGGGAGCACATCAGCAG	CCDC134	400	508	397	543	412	541
CCDC134_AGACAGGCGTCTTCAACCAG	AGACAGGCGTCTTCAACCAG	CCDC134	530	656	568	329	573	694
CCDC135_GGAGGAAATCACCTTAAAGC	GGAGGAAATCACCTTAAAGC	CCDC135	160	182	309	148	187	243
CCDC135_GTGGCACAGGGCCTTTACCA	GTGGCACAGGGCCTTTACCA	CCDC135	411	363	277	421	202	222
CCDC135_TGTCTCCGACTTCCTCACCA	TGTCTCCGACTTCCTCACCA	CCDC135	831	754	705	639	602	515
CCDC135_ATAGCCAGAGCCGATAAGCA	ATAGCCAGAGCCGATAAGCA	CCDC135	310	531	579	360	507	497
CCDC136_GAAGAAGAACAAGTGCAGAA	GAAGAAGAACAAGTGCAGAA	CCDC136	1	1	2	1	1	1
CCDC136_AAGCAGATCCAGCAGCTCCA	AAGCAGATCCAGCAGCTCCA	CCDC136	992	517	682	649	1147	1068
CCDC136_GAGAGACCTAAACTACCGGA	GAGAGACCTAAACTACCGGA	CCDC136	171	223	147	313	238	336
CCDC136_GATGCTGAAGAGCAGATGCA	GATGCTGAAGAGCAGATGCA	CCDC136	232	343	534	403	354	817
CCDC137_GAGATGGCGGGAGCTGGTCG	GAGATGGCGGGAGCTGGTCG	CCDC137	234	211	318	269	146	150
CCDC137_CTGGAGCAGGAGTTGCTCCG	CTGGAGCAGGAGTTGCTCCG	CCDC137	173	334	254	150	198	332
CCDC137_GAGGAGCGTAAGCAAGGACC	GAGGAGCGTAAGCAAGGACC	CCDC137	12	37	53	93	63	77
CCDC137_CAGAGGCTGGGACACACCAC	CAGAGGCTGGGACACACCAC	CCDC137	767	729	804	636	706	731
CCDC138_GCCGAGGGTCGTCAAGCCAC	GCCGAGGGTCGTCAAGCCAC	CCDC138	639	667	503	603	745	895
CCDC138_TGCTTGAATAAGCTGCCCAA	TGCTTGAATAAGCTGCCCAA	CCDC138	562	625	496	315	381	578
CCDC138_TGGGAAGCAAATTTGAGTTG	TGGGAAGCAAATTTGAGTTG	CCDC138	414	542	445	573	487	392
CCDC138_TAGTTTGCTCCAGATGACGG	TAGTTTGCTCCAGATGACGG	CCDC138	359	231	243	473	338	243
CCDC13_GAGGCCATCTGAAACCTCCA	GAGGCCATCTGAAACCTCCA	CCDC13	178	127	244	121	163	197
CCDC13_AAATGAGCTCAGGGAAACGG	AAATGAGCTCAGGGAAACGG	CCDC13	514	420	450	368	361	365
CCDC13_ACGCAGGAGCCAAGCCACCG	ACGCAGGAGCCAAGCCACCG	CCDC13	831	1009	751	751	1050	745
CCDC13_TGTGAAGCAGGAGCTGCGGA	TGTGAAGCAGGAGCTGCGGA	CCDC13	448	337	363	287	250	330
CCDC140_AGCCTGGAAGCTCGCCACCG	AGCCTGGAAGCTCGCCACCG	CCDC140	1105	1158	995	764	1092	954
CCDC140_AACGGAGTAAACGCAACAGG	AACGGAGTAAACGCAACAGG	CCDC140	193	181	302	263	278	222
CCDC140_AAGAACTGGCCAGATCGCGC	AAGAACTGGCCAGATCGCGC	CCDC140	940	606	464	383	258	432
CCDC140_GGAGATATCCAACTCCACCC	GGAGATATCCAACTCCACCC	CCDC140	286	323	441	456	452	460
CCDC141_TAAAGTACCATGTCCAGCCA	TAAAGTACCATGTCCAGCCA	CCDC141	1054	911	569	667	1068	696
CCDC141_AGAGAACAAGGATCAGAGTC	AGAGAACAAGGATCAGAGTC	CCDC141	305	209	348	299	309	257
CCDC142_TGGGAGAGAAGTCGAACGGG	TGGGAGAGAAGTCGAACGGG	CCDC142	337	238	313	182	307	270
CCDC142_TTCGAGAGCCCAGGTTACGA	TTCGAGAGCCCAGGTTACGA	CCDC142	346	327	453	546	529	367
CCDC142_AGTACTGCTGAGCTCTGCCC	AGTACTGCTGAGCTCTGCCC	CCDC142	855	877	491	902	1384	925
CCDC142_CTTGACCACATTCTTACCCA	CTTGACCACATTCTTACCCA	CCDC142	594	803	443	648	777	514
CCDC144A_TCTGACAAGTCTCATCACTA	TCTGACAAGTCTCATCACTA	CCDC144A	128	165	126	62	119	78
CCDC144A_GAAACAATACTCCAGTACAG	GAAACAATACTCCAGTACAG	CCDC144A	95	188	163	154	113	146
CCDC144A_TCCAGATGTAGACATCGTGA	TCCAGATGTAGACATCGTGA	CCDC144A	70	60	77	66	55	46
CCDC144A_ACAGTTAGTACAGTTAAGGG	ACAGTTAGTACAGTTAAGGG	CCDC144A	1	1	1	1	1	1
CCDC144NL_GTACGGTGGAGCAGATGACG	GTACGGTGGAGCAGATGACG	CCDC144NL	335	359	340	220	213	240
CCDC144NL_AGGAGTCGCCTGTGGTACGG	AGGAGTCGCCTGTGGTACGG	CCDC144NL	872	1186	1065	1198	869	801
CCDC146_GCTTACGAGAAAGTTCATCA	GCTTACGAGAAAGTTCATCA	CCDC146	258	216	255	225	356	201
CCDC146_ACTACAACTGGCCAAGAAGG	ACTACAACTGGCCAAGAAGG	CCDC146	186	143	160	116	124	135
CCDC146_GATAATCGCCAGCTGCCCAA	GATAATCGCCAGCTGCCCAA	CCDC146	878	828	685	999	1072	849
CCDC146_AAAGGAGCCAAAGCACCATA	AAAGGAGCCAAAGCACCATA	CCDC146	78	59	94	40	38	167
CCDC147_AGAGAGCATCAGGATGGCTG	AGAGAGCATCAGGATGGCTG	CCDC147	658	737	775	756	387	527
CCDC147_GATTGTAGTGAATTCTGCGA	GATTGTAGTGAATTCTGCGA	CCDC147	212	191	316	200	279	267
CCDC147_TGACAAAGAGCAGAAGGCCA	TGACAAAGAGCAGAAGGCCA	CCDC147	257	214	274	409	162	158
CCDC147_TTAGCATCCGAGATTTACTG	TTAGCATCCGAGATTTACTG	CCDC147	303	328	286	401	427	361
CCDC148_TCTAACCTTTAGCTTTGCAG	TCTAACCTTTAGCTTTGCAG	CCDC148	351	383	272	478	334	429
CCDC148_AACAACACAAGCAAGTGTGG	AACAACACAAGCAAGTGTGG	CCDC148	118	74	121	179	42	144
CCDC148_AAATAGCCTGGTAAATCCAG	AAATAGCCTGGTAAATCCAG	CCDC148	129	111	129	171	153	169
CCDC148_AATGGAGAGCATGTTGGCTA	AATGGAGAGCATGTTGGCTA	CCDC148	539	433	493	532	481	595
CCDC149_AAGGGACCAGTACAAACTCA	AAGGGACCAGTACAAACTCA	CCDC149	285	346	334	278	322	340
CCDC149_GCAGCAGCTAGAGCGAGCTA	GCAGCAGCTAGAGCGAGCTA	CCDC149	290	326	231	128	350	337
CCDC149_CGAGAACCGCATCATTGACG	CGAGAACCGCATCATTGACG	CCDC149	284	315	293	472	243	275
CCDC149_TGAGAACAAAGCAGATCCCA	TGAGAACAAAGCAGATCCCA	CCDC149	211	132	49	251	36	132
CCDC14_GAATGAGAGGGAGCATGGCA	GAATGAGAGGGAGCATGGCA	CCDC14	563	592	453	534	261	719
CCDC14_GAGTCTGCACGTGCTCACAG	GAGTCTGCACGTGCTCACAG	CCDC14	777	861	1135	381	690	686
CCDC14_GTTGGGAGAGCTCAAGGCCC	GTTGGGAGAGCTCAAGGCCC	CCDC14	653	736	380	655	735	520
CCDC14_TAAGATCCCTGCTGCCACCA	TAAGATCCCTGCTGCCACCA	CCDC14	1528	1540	1571	1638	1280	2180
CCDC150_AGGAACAGACCAGTTCACTG	AGGAACAGACCAGTTCACTG	CCDC150	274	235	223	236	139	313
CCDC150_ACTGCATGAGGCTTTCAAGA	ACTGCATGAGGCTTTCAAGA	CCDC150	199	187	156	170	141	175
CCDC150_CTGCGAGGCAATCTTCAGAG	CTGCGAGGCAATCTTCAGAG	CCDC150	180	159	181	195	197	293
CCDC150_ACAAGAAATGGGATCAACAG	ACAAGAAATGGGATCAACAG	CCDC150	371	245	283	384	248	427
CCDC151_AGGAGGCAGGGCGTTGGCGG	AGGAGGCAGGGCGTTGGCGG	CCDC151	673	782	730	702	619	449
CCDC151_GCGCCTTCTGGAGATGGCGG	GCGCCTTCTGGAGATGGCGG	CCDC151	172	229	242	120	237	242
CCDC151_GCGGAACCTGGAGAACCGCC	GCGGAACCTGGAGAACCGCC	CCDC151	188	319	223	341	122	85
CCDC151_GAACCGGCTGGACTCCATGG	GAACCGGCTGGACTCCATGG	CCDC151	769	622	603	459	624	790
CCDC152_AAGGAGGTCTCCATTAAAGA	AAGGAGGTCTCCATTAAAGA	CCDC152	77	34	57	39	62	38
CCDC152_TATCAGGACATGCAGAGAAA	TATCAGGACATGCAGAGAAA	CCDC152	43	83	41	30	63	43
CCDC152_GCCACAAAGTATCTACAGAA	GCCACAAAGTATCTACAGAA	CCDC152	28	57	66	37	58	88
CCDC152_TTAGAGCAACGCCTTTCTGT	TTAGAGCAACGCCTTTCTGT	CCDC152	536	592	589	318	496	401
CCDC153_GACTGCTCACAGCTCTACGG	GACTGCTCACAGCTCTACGG	CCDC153	443	800	499	935	569	447
CCDC153_AAGAAGTCAAAGGCCTTCGG	AAGAAGTCAAAGGCCTTCGG	CCDC153	127	98	71	206	145	97
CCDC153_GTGGGCCCGAAGCTGAGCCA	GTGGGCCCGAAGCTGAGCCA	CCDC153	563	517	591	520	903	412
CCDC153_GGTGGCCTCAAAGATCCAGG	GGTGGCCTCAAAGATCCAGG	CCDC153	162	179	138	104	110	148
CCDC154_ACCAAGAGGACAGCAGCCGG	ACCAAGAGGACAGCAGCCGG	CCDC154	778	858	871	965	674	943
CCDC154_GCAGGCTCCCACCTTCTCCA	GCAGGCTCCCACCTTCTCCA	CCDC154	748	793	817	828	624	821
CCDC154_TGGCCGAGGAGAAAGCCTGG	TGGCCGAGGAGAAAGCCTGG	CCDC154	310	277	282	280	217	130
CCDC154_TGCAGAGAGGAAGTCCCTGG	TGCAGAGAGGAAGTCCCTGG	CCDC154	487	380	766	498	449	306
CCDC155_GAAAGTGTCCAAGTCCACAG	GAAAGTGTCCAAGTCCACAG	CCDC155	316	368	298	200	290	352
CCDC155_GCGGAGCATGGAGACAGCTG	GCGGAGCATGGAGACAGCTG	CCDC155	145	154	150	161	174	275
CCDC155_TCTGGCCCAAGCCCGGCAGG	TCTGGCCCAAGCCCGGCAGG	CCDC155	221	292	421	270	510	462
CCDC155_GAGAAGTCAGGAGCTGGCCA	GAGAAGTCAGGAGCTGGCCA	CCDC155	612	917	591	687	553	697
CCDC157_GCGGGAGAAGACGTCTACGA	GCGGGAGAAGACGTCTACGA	CCDC157	272	233	352	260	145	118
CCDC157_GCATCATCTGCTCTGAGCCA	GCATCATCTGCTCTGAGCCA	CCDC157	1003	976	1018	731	845	700
CCDC157_CGTGGCTGGGAACTGCAGGG	CGTGGCTGGGAACTGCAGGG	CCDC157	257	286	312	124	234	205
CCDC157_ACAGCAGCGGGAGTCCACAC	ACAGCAGCGGGAGTCCACAC	CCDC157	753	1005	927	982	1727	716
CCDC158_TAATAGCTGAGCCCAAGCTG	TAATAGCTGAGCCCAAGCTG	CCDC158	246	445	302	181	253	417
CCDC158_ACTGGACAACCGGAACATGG	ACTGGACAACCGGAACATGG	CCDC158	298	339	334	384	401	375
CCDC158_GATCACAAAGCTCCGCTCCC	GATCACAAAGCTCCGCTCCC	CCDC158	1264	982	964	665	961	1128
CCDC158_ACTGAAGGAAGATCCAACAA	ACTGAAGGAAGATCCAACAA	CCDC158	100	56	74	75	66	62
CCDC159_GATGGGAGAGCATGAACAGG	GATGGGAGAGCATGAACAGG	CCDC159	299	393	258	94	401	212
CCDC159_TTTGGAAGAGCTGGTCTCCA	TTTGGAAGAGCTGGTCTCCA	CCDC159	464	148	373	279	526	450
CCDC159_CCAGTTACAGGCCCAGACCA	CCAGTTACAGGCCCAGACCA	CCDC159	1056	1114	1052	1090	1315	903
CCDC159_GTGACAGTGAGGAGATGCAG	GTGACAGTGAGGAGATGCAG	CCDC159	655	622	770	516	612	540
CCDC15_AACGAGGCTATAGTACCAGT	AACGAGGCTATAGTACCAGT	CCDC15	109	93	141	162	86	142
CCDC15_ATTATTCCAACAACAAGCCC	ATTATTCCAACAACAAGCCC	CCDC15	461	428	360	535	271	327
CCDC15_GGGTAGAATATTCTGGTCGT	GGGTAGAATATTCTGGTCGT	CCDC15	828	597	648	648	590	505
CCDC15_ATTGCAAGAGGAAATACTCC	ATTGCAAGAGGAAATACTCC	CCDC15	164	204	263	119	152	134
CCDC160_GAAGTTAAAGCATCAAACCG	GAAGTTAAAGCATCAAACCG	CCDC160	162	161	206	223	168	294
CCDC160_TAGGAGCACATTTCCAACCT	TAGGAGCACATTTCCAACCT	CCDC160	289	387	331	260	221	377
CCDC160_TTAGAAATGGCAAAGATCCG	TTAGAAATGGCAAAGATCCG	CCDC160	350	415	387	298	367	610
CCDC160_TATCCTTGACCACTTTACTG	TATCCTTGACCACTTTACTG	CCDC160	424	449	384	352	515	390
CCDC163P_GCACAGGCCAATGAGCTCTG	GCACAGGCCAATGAGCTCTG	CCDC163P	930	869	604	390	906	678
CCDC163P_GGAGTCAGAGATTATGCAGA	GGAGTCAGAGATTATGCAGA	CCDC163P	389	289	292	386	301	273
CCDC163P_GAGGGACGACAGGCTCAGGT	GAGGGACGACAGGCTCAGGT	CCDC163P	233	321	394	407	420	166
CCDC163P_GCTGCTGAAACAGCTGGCTG	GCTGCTGAAACAGCTGGCTG	CCDC163P	278	316	263	171	300	461
CCDC167_GAATCTGGGCGTCGCTCTAG	GAATCTGGGCGTCGCTCTAG	CCDC167	375	396	293	329	493	321
CCDC167_AGGCATAGACGAGCGTCAGG	AGGCATAGACGAGCGTCAGG	CCDC167	695	605	590	749	350	516
CCDC167_GAGCGTCAGGAGGATAAAGA	GAGCGTCAGGAGGATAAAGA	CCDC167	1	1	2	1	1	1
CCDC167_GAAGAACATGCTGCTCTCTG	GAAGAACATGCTGCTCTCTG	CCDC167	355	610	629	291	270	760
CCDC169_AAGACACAAGATTACGGAAC	AAGACACAAGATTACGGAAC	CCDC169	67	94	48	115	113	86
CCDC169_ATCACATTTCTACTCACCAC	ATCACATTTCTACTCACCAC	CCDC169	906	1281	1223	1141	1154	1338
CCDC169_AAGACAGTGAGTGCCAAGAG	AAGACAGTGAGTGCCAAGAG	CCDC169	116	341	212	200	296	302
CCDC170_TAGAAAGCATCTTGGATCGG	TAGAAAGCATCTTGGATCGG	CCDC170	969	874	784	865	966	764
CCDC170_GATTCGAGAAATGGACAGCC	GATTCGAGAAATGGACAGCC	CCDC170	646	688	583	524	646	475
CCDC170_GGGTCAGCTGACACACCTGG	GGGTCAGCTGACACACCTGG	CCDC170	668	790	753	494	781	903
CCDC170_TCTCTGCAAATTGTGGGCAA	TCTCTGCAAATTGTGGGCAA	CCDC170	10	5	13	10	16	32
CCDC171_GTAATACTGGTGATACCCAA	GTAATACTGGTGATACCCAA	CCDC171	234	143	286	116	152	348
CCDC171_TGCTGAAGAAAGATTAGCCG	TGCTGAAGAAAGATTAGCCG	CCDC171	148	184	202	309	184	171
CCDC171_TCAACGGGAGAAGAATGAGA	TCAACGGGAGAAGAATGAGA	CCDC171	44	77	82	58	108	82
CCDC171_GTATTCTGAACTCTTCCTGG	GTATTCTGAACTCTTCCTGG	CCDC171	780	663	716	647	926	510
CCDC172_GAAGATGATGTGCTGAAACA	GAAGATGATGTGCTGAAACA	CCDC172	266	246	274	241	217	253
CCDC172_CATCTTCACCGAGCATCAGG	CATCTTCACCGAGCATCAGG	CCDC172	447	503	493	542	562	605
CCDC172_CTTCACCGAGCATCAGGCGG	CTTCACCGAGCATCAGGCGG	CCDC172	643	686	556	701	418	756
CCDC172_AGTCGCCGTTTGATGCGAGA	AGTCGCCGTTTGATGCGAGA	CCDC172	331	285	236	279	333	191
CCDC173_GTACGGTTTGGACGGCGCTG	GTACGGTTTGGACGGCGCTG	CCDC173	923	1154	642	983	881	971
CCDC173_TTGCCTTTCTTTCTGCACGG	TTGCCTTTCTTTCTGCACGG	CCDC173	392	445	435	356	431	504
CCDC173_TAGCAAAGTAGATCTCCAGC	TAGCAAAGTAGATCTCCAGC	CCDC173	491	514	685	477	531	658
CCDC173_TGTCCACAAACACTGGTCCA	TGTCCACAAACACTGGTCCA	CCDC173	435	335	319	464	400	327
CCDC174_CATACCCTCACTCACCGAGG	CATACCCTCACTCACCGAGG	CCDC174	101	119	120	173	252	175
CCDC174_TTACCAACCATTCTTCACTG	TTACCAACCATTCTTCACTG	CCDC174	174	220	268	301	211	143
CCDC174_GAGGCCCGGCAACTTGGTGT	GAGGCCCGGCAACTTGGTGT	CCDC174	33	22	35	6	18	21
CCDC174_AAAGCGAAAGGCTATCTTAG	AAAGCGAAAGGCTATCTTAG	CCDC174	58	70	62	50	30	76
CCDC175_TAAGGTGCATAACTCCAGGG	TAAGGTGCATAACTCCAGGG	CCDC175	235	324	437	299	476	178
CCDC175_GAAAGACCTTGCAATTCTGG	GAAAGACCTTGCAATTCTGG	CCDC175	435	544	387	470	823	692
CCDC175_TGTGGAACAGGAATCACCAA	TGTGGAACAGGAATCACCAA	CCDC175	188	149	162	137	147	226
CCDC175_TACAAGGGTTCATTTCCCAG	TACAAGGGTTCATTTCCCAG	CCDC175	236	297	327	364	290	317
CCDC176_GGAAGCCAAGATGCCGTCGA	GGAAGCCAAGATGCCGTCGA	CCDC176	562	631	807	873	842	667
CCDC176_CCAAAGGGAGGCATTGGCCT	CCAAAGGGAGGCATTGGCCT	CCDC176	494	396	340	320	425	530
CCDC176_TTAGCACCGACTAGAACAAG	TTAGCACCGACTAGAACAAG	CCDC176	134	158	139	100	182	146
CCDC176_GAAATAGGGAGTTACCTAGA	GAAATAGGGAGTTACCTAGA	CCDC176	76	93	98	63	120	58
CCDC178_AATGGAAACATTGCTCTCAG	AATGGAAACATTGCTCTCAG	CCDC178	609	534	369	620	387	525
CCDC178_AAAGTGTCCAGAGTTAAAGC	AAAGTGTCCAGAGTTAAAGC	CCDC178	227	155	289	228	226	341
CCDC178_TATAAGGAGGCTTATCGCAT	TATAAGGAGGCTTATCGCAT	CCDC178	265	265	498	322	481	448
CCDC178_GCAGGAGCACTTCAAACTGG	GCAGGAGCACTTCAAACTGG	CCDC178	680	666	684	599	725	770
CCDC179_AAGACAACATCATCCTTCAG	AAGACAACATCATCCTTCAG	CCDC179	318	407	380	364	396	192
CCDC17_GAGCCTGCGCTCCTGCCCTG	GAGCCTGCGCTCCTGCCCTG	CCDC17	46	55	65	34	20	15
CCDC17_GTTGTGCCACAAGAACACCA	GTTGTGCCACAAGAACACCA	CCDC17	178	190	146	179	111	99
CCDC17_AATGCGGCCCTGGATAACAG	AATGCGGCCCTGGATAACAG	CCDC17	269	235	204	281	201	247
CCDC17_GATTCGAGAACTACAAGCTG	GATTCGAGAACTACAAGCTG	CCDC17	280	342	454	309	388	388
CCDC180_TAGACGCGTTTCCTGGACGA	TAGACGCGTTTCCTGGACGA	CCDC180	338	424	578	525	732	463
CCDC180_AAGAAGGTGGAGACTCCTGA	AAGAAGGTGGAGACTCCTGA	CCDC180	146	120	175	125	143	109
CCDC180_GAAGAGCTACGAGAGCGCTC	GAAGAGCTACGAGAGCGCTC	CCDC180	134	199	246	155	64	98
CCDC180_GATGGTGTAGTCCTCAAGGT	GATGGTGTAGTCCTCAAGGT	CCDC180	356	351	416	670	491	481
CCDC181_GGAATGGGAAATCTAATCAC	GGAATGGGAAATCTAATCAC	CCDC181	171	158	239	225	251	266
CCDC181_GATCTGGGTAACAACTGCTG	GATCTGGGTAACAACTGCTG	CCDC181	12	2	3	3	5	16
CCDC181_AAGCCAGAAAGACTTGGAGG	AAGCCAGAAAGACTTGGAGG	CCDC181	135	157	157	99	267	201
CCDC181_ATGGTTAAGAAGGAAACGGA	ATGGTTAAGAAGGAAACGGA	CCDC181	61	59	110	53	73	25
CCDC18_AACAAGGAAGACCGTTGCAT	AACAAGGAAGACCGTTGCAT	CCDC18	124	264	126	175	167	272
CCDC18_GAAACAGAACCTGTAAAGCT	GAAACAGAACCTGTAAAGCT	CCDC18	114	211	137	140	278	194
CCDC18_TAGGCAACTAGATTCAGCAT	TAGGCAACTAGATTCAGCAT	CCDC18	407	408	365	299	523	332
CCDC18_AAAGCAGGAGCTCCTTGAAA	AAAGCAGGAGCTCCTTGAAA	CCDC18	61	95	99	94	86	74
CCDC19_CAAAGCCGTGAGCTCTGAGG	CAAAGCCGTGAGCTCTGAGG	CCDC19	249	189	295	187	395	328
CCDC19_GACCATCCAGCTCATCACCC	GACCATCCAGCTCATCACCC	CCDC19	1091	1064	1110	1018	1217	1028
CCDC19_AGGGAGGTTAACTACCATGG	AGGGAGGTTAACTACCATGG	CCDC19	279	229	240	277	277	269
CCDC19_GAGAGCCAACAAGCTGCGGA	GAGAGCCAACAAGCTGCGGA	CCDC19	263	328	328	254	404	410
CCDC22_GATTCGGTCCGCCTCCTCCA	GATTCGGTCCGCCTCCTCCA	CCDC22	1083	829	889	1316	858	877
CCDC22_TGAGGCCAGAGCCCACCGCA	TGAGGCCAGAGCCCACCGCA	CCDC22	451	406	251	583	214	338
CCDC22_TCAGGACCTGGGCTATCCCT	TCAGGACCTGGGCTATCCCT	CCDC22	279	336	431	440	466	440
CCDC22_TTTGGCTCCCAATGGCCCGG	TTTGGCTCCCAATGGCCCGG	CCDC22	556	459	322	561	569	315
CCDC23_TGTAAACAGATGCAGCCTCC	TGTAAACAGATGCAGCCTCC	CCDC23	1256	1220	933	1347	811	1525
CCDC23_GTTCTGTCATGACTCTGTTG	GTTCTGTCATGACTCTGTTG	CCDC23	580	746	659	636	516	983
CCDC24_TCCACCAGCTCCCACAGCGA	TCCACCAGCTCCCACAGCGA	CCDC24	505	668	619	282	615	462
CCDC24_GTTACGGGCACTGCTCCAAG	GTTACGGGCACTGCTCCAAG	CCDC24	881	581	297	755	423	397
CCDC24_ACTGGACCCAAGCTTGGGCC	ACTGGACCCAAGCTTGGGCC	CCDC24	446	365	261	387	375	241
CCDC24_GATGAGGATCTCCCTCTCCA	GATGAGGATCTCCCTCTCCA	CCDC24	57	204	150	255	99	107
CCDC25_GATGAAGATCTGATCAAGCA	GATGAAGATCTGATCAAGCA	CCDC25	175	350	204	153	94	160
CCDC25_AGTCCATCAGCACTTCCTTT	AGTCCATCAGCACTTCCTTT	CCDC25	574	601	582	610	520	792
CCDC25_TTAATGTGGTATATACGCCG	TTAATGTGGTATATACGCCG	CCDC25	341	466	257	310	460	452
CCDC25_AATGCAGAGATCGTGAAGAG	AATGCAGAGATCGTGAAGAG	CCDC25	78	148	88	121	102	82
CCDC27_GATGTCCAGCTCGATGGCCA	GATGTCCAGCTCGATGGCCA	CCDC27	727	835	435	462	827	487
CCDC27_ACAGGTTCAGAAGAAAGACG	ACAGGTTCAGAAGAAAGACG	CCDC27	45	87	56	41	153	112
CCDC27_GTCTGGAGAAGGCCTTCAGG	GTCTGGAGAAGGCCTTCAGG	CCDC27	169	140	202	229	272	285
CCDC27_AAGGAGCCCGACCTGGGAGG	AAGGAGCCCGACCTGGGAGG	CCDC27	130	74	89	252	89	62
CCDC28A_GGGAAGCAATGAAATGCCGA	GGGAAGCAATGAAATGCCGA	CCDC28A	350	273	247	308	295	221
CCDC28A_GGAGCCAAGAGCGACACTGG	GGAGCCAAGAGCGACACTGG	CCDC28A	424	530	426	685	470	521
CCDC28A_GAACATCTGAGACATCAGTG	GAACATCTGAGACATCAGTG	CCDC28A	89	185	264	78	391	186
CCDC28A_GGAGTTAGAGGAACTTCCTG	GGAGTTAGAGGAACTTCCTG	CCDC28A	99	122	50	74	71	97
CCDC28B_CTAGGGCCAAGGAGCCGCTG	CTAGGGCCAAGGAGCCGCTG	CCDC28B	515	573	449	445	368	421
CCDC28B_ATGAGGAAGTCCTAGGGCCA	ATGAGGAAGTCCTAGGGCCA	CCDC28B	810	508	557	798	565	575
CCDC28B_GCAGCACTCCTTCCTGACCG	GCAGCACTCCTTCCTGACCG	CCDC28B	440	594	455	490	566	513
CCDC28B_TGCGTGGGACGCCTACGCAG	TGCGTGGGACGCCTACGCAG	CCDC28B	287	176	143	201	174	103
CCDC30_TGAAGTTCACAATCTTCCAG	TGAAGTTCACAATCTTCCAG	CCDC30	177	290	258	130	279	258
CCDC30_GCAGTTAACCATGAAGCCTG	GCAGTTAACCATGAAGCCTG	CCDC30	297	360	336	248	356	270
CCDC30_ATGAGCTTCGATATGAACGA	ATGAGCTTCGATATGAACGA	CCDC30	125	108	157	219	114	134
CCDC30_AGGAGCATCCATATTCGCAG	AGGAGCATCCATATTCGCAG	CCDC30	529	546	612	276	676	319
CCDC33_GCAAGGATGGCTCCGAGCCG	GCAAGGATGGCTCCGAGCCG	CCDC33	133	166	139	66	157	175
CCDC33_GAATGTGGAGATCCAAGCTG	GAATGTGGAGATCCAAGCTG	CCDC33	359	458	447	384	365	222
CCDC33_GTACAACTGGGTCTTGGCAG	GTACAACTGGGTCTTGGCAG	CCDC33	40	12	19	49	10	2
CCDC33_GACCCGGGCAATCACCACTA	GACCCGGGCAATCACCACTA	CCDC33	383	367	199	280	365	321
CCDC34_TGACGGGCGCACGTGGGCAG	TGACGGGCGCACGTGGGCAG	CCDC34	596	880	817	724	1033	626
CCDC34_GACTGAGCAGGAGTCCGAGG	GACTGAGCAGGAGTCCGAGG	CCDC34	132	220	178	128	139	202
CCDC34_AAGCCGCCTGACACCATGGG	AAGCCGCCTGACACCATGGG	CCDC34	588	518	520	529	701	568
CCDC34_GCCAGGAGCAATCTTTGCCT	GCCAGGAGCAATCTTTGCCT	CCDC34	529	686	423	738	967	378
CCDC36_GTCACAACAGAACTATCTGG	GTCACAACAGAACTATCTGG	CCDC36	242	255	169	263	294	376
CCDC36_TTTCCAACTGACAAAGGAGG	TTTCCAACTGACAAAGGAGG	CCDC36	62	62	50	69	76	89
CCDC36_TTTGAGGCAGTCCAGGACAA	TTTGAGGCAGTCCAGGACAA	CCDC36	262	296	283	308	247	216
CCDC36_ATGGGACTGTAGAAATGCGG	ATGGGACTGTAGAAATGCGG	CCDC36	407	216	433	478	464	401
CCDC37_GAACCCTTTCCACTTATCTG	GAACCCTTTCCACTTATCTG	CCDC37	543	466	441	696	579	810
CCDC37_TGGAAGCTCACCTTGACCAA	TGGAAGCTCACCTTGACCAA	CCDC37	550	253	412	484	384	411
CCDC37_GACGCTGGCGACCAAAGAGG	GACGCTGGCGACCAAAGAGG	CCDC37	75	33	59	46	76	74
CCDC37_GCAGTGTTAACTCCACACCA	GCAGTGTTAACTCCACACCA	CCDC37	388	494	342	587	364	383
CCDC38_GGTAGAAAGCTAGTTGGCTC	GGTAGAAAGCTAGTTGGCTC	CCDC38	377	305	405	344	270	480
CCDC38_AAAGCTCCAAGATGATGCAC	AAAGCTCCAAGATGATGCAC	CCDC38	291	376	206	183	177	731
CCDC38_GCTGAAGAAAGCAAGCATGG	GCTGAAGAAAGCAAGCATGG	CCDC38	329	477	309	336	503	470
CCDC38_TAACAAGGAAGGCATCCTTG	TAACAAGGAAGGCATCCTTG	CCDC38	75	153	79	82	50	200
CCDC39_GGATGGGTTCGCCATCCCGG	GGATGGGTTCGCCATCCCGG	CCDC39	15	7	13	7	3	13
CCDC39_GAACTGGGACCAGCAAGCAT	GAACTGGGACCAGCAAGCAT	CCDC39	592	405	578	611	286	599
CCDC39_ACTGGAAGTTCTATTCACAG	ACTGGAAGTTCTATTCACAG	CCDC39	122	118	266	120	215	110
CCDC39_TTAGCACTGAGTTTCGCGAG	TTAGCACTGAGTTTCGCGAG	CCDC39	632	460	432	500	251	568
CCDC3_ATAGGAGTAGTCCTGGACCA	ATAGGAGTAGTCCTGGACCA	CCDC3	546	485	457	521	662	438
CCDC3_GCAGTACCACGCCGGCCAGG	GCAGTACCACGCCGGCCAGG	CCDC3	568	623	1007	559	376	556
CCDC3_ACTCAGTGAGAAGCTGGCGG	ACTCAGTGAGAAGCTGGCGG	CCDC3	412	544	548	586	604	603
CCDC3_AAACAAGGCCTTCTGCACCG	AAACAAGGCCTTCTGCACCG	CCDC3	1002	903	1164	888	1061	932
CCDC40_AATGGCGGAACCGGGCGGCG	AATGGCGGAACCGGGCGGCG	CCDC40	403	544	362	378	300	479
CCDC40_AAGCCGATCCATCTTCCGGA	AAGCCGATCCATCTTCCGGA	CCDC40	439	532	484	474	332	377
CCDC40_TGAGGAAGTCACAACCCAAG	TGAGGAAGTCACAACCCAAG	CCDC40	2	26	4	4	1	22
CCDC40_AGGACTCGATGTCGCTCCCG	AGGACTCGATGTCGCTCCCG	CCDC40	713	1039	1169	659	892	862
CCDC41_AATCCACTGTCTCCACCAGG	AATCCACTGTCTCCACCAGG	CCDC41	533	524	517	398	517	483
CCDC41_GCAGGCTACAGTCAGATCCC	GCAGGCTACAGTCAGATCCC	CCDC41	876	589	741	532	651	758
CCDC41_GGCAGAAGAGATCACCAGGA	GGCAGAAGAGATCACCAGGA	CCDC41	151	168	151	87	280	224
CCDC41_TGGAAGAGAAACAGATACAG	TGGAAGAGAAACAGATACAG	CCDC41	179	163	113	126	157	301
CCDC42B_AGTCGGAAATATTCCTCCCA	AGTCGGAAATATTCCTCCCA	CCDC42B	189	145	188	147	179	293
CCDC42B_GCAGCGCCTCCACCTCCCGA	GCAGCGCCTCCACCTCCCGA	CCDC42B	1366	917	1000	1030	1161	1354
CCDC42B_TGCTCGCACAGGGCCAGCGG	TGCTCGCACAGGGCCAGCGG	CCDC42B	460	658	487	276	552	583
CCDC42B_TCAGATTCAGAACACAGCAG	TCAGATTCAGAACACAGCAG	CCDC42B	406	573	495	429	354	462
CCDC42_GCAGCCGGAAGTACTCGGCC	GCAGCCGGAAGTACTCGGCC	CCDC42	596	441	387	688	767	590
CCDC42_CAAGTACCTAGAGAAGGTGG	CAAGTACCTAGAGAAGGTGG	CCDC42	245	188	253	133	232	270
CCDC42_GGAGAAGATTGAGCGCGCCA	GGAGAAGATTGAGCGCGCCA	CCDC42	553	687	411	469	547	563
CCDC42_GATCTGGAAGAGGTTCAGCG	GATCTGGAAGAGGTTCAGCG	CCDC42	320	405	385	414	467	270
CCDC43_CCTGGCGAAGGCGATGGCGG	CCTGGCGAAGGCGATGGCGG	CCDC43	60	84	56	64	38	55
CCDC43_GCAAGGAGATTGTGGAACGA	GCAAGGAGATTGTGGAACGA	CCDC43	337	268	361	630	339	379
CCDC43_AATCGTAGTAAAGCCAAGGA	AATCGTAGTAAAGCCAAGGA	CCDC43	79	60	114	45	63	80
CCDC43_GGAACAGGACAAGCTGCAGA	GGAACAGGACAAGCTGCAGA	CCDC43	190	163	211	160	174	160
CCDC47_TGATGAAGATGAGACCACTG	TGATGAAGATGAGACCACTG	CCDC47	460	430	466	315	329	510
CCDC47_AACAAAGAAGCCACAAGCAC	AACAAAGAAGCCACAAGCAC	CCDC47	416	396	338	362	418	325
CCDC47_TGTGCCAACAGCAAATACGT	TGTGCCAACAGCAAATACGT	CCDC47	219	175	187	161	275	204
CCDC47_AGACGGAATGATGGATACAA	AGACGGAATGATGGATACAA	CCDC47	1	1	1	3	1	4
CCDC50_TGTCCTGGAGGACCACACCC	TGTCCTGGAGGACCACACCC	CCDC50	546	556	680	493	679	784
CCDC50_AGAGGAAGATCTGAAAGCGC	AGAGGAAGATCTGAAAGCGC	CCDC50	272	374	526	352	275	616
CCDC50_CATACCATTCCTGATCCCTG	CATACCATTCCTGATCCCTG	CCDC50	1264	1112	1071	1435	1043	1256
CCDC50_GATATCATAGGCTACCCAGG	GATATCATAGGCTACCCAGG	CCDC50	397	363	303	324	326	395
CCDC51_AACGAGGTTCGAGAGGCCCA	AACGAGGTTCGAGAGGCCCA	CCDC51	215	152	185	114	91	113
CCDC51_TGTGCTGCATGGCAAACCCA	TGTGCTGCATGGCAAACCCA	CCDC51	437	383	496	419	441	395
CCDC51_GGCTGAGAAAGTGTTCATGG	GGCTGAGAAAGTGTTCATGG	CCDC51	588	490	702	716	535	456
CCDC51_TCATGAGAAGGAGCGCACAA	TCATGAGAAGGAGCGCACAA	CCDC51	227	310	371	211	300	430
CCDC53_GTCAGGCATAGACCTGACCA	GTCAGGCATAGACCTGACCA	CCDC53	6	18	16	5	1	9
CCDC53_TCTTAGAACTCACTTACCTG	TCTTAGAACTCACTTACCTG	CCDC53	595	637	767	538	791	709
CCDC53_AATGTCACCAGTGTCACAAA	AATGTCACCAGTGTCACAAA	CCDC53	116	154	142	119	192	201
CCDC53_CAGAACAGTACACAAGACTC	CAGAACAGTACACAAGACTC	CCDC53	270	301	142	143	232	191
CCDC54_GTGGACTTCAAATCTCTCCA	GTGGACTTCAAATCTCTCCA	CCDC54	218	138	127	122	83	134
CCDC54_ACAATCATCAGATGTCACAG	ACAATCATCAGATGTCACAG	CCDC54	389	467	358	304	438	400
CCDC54_ACATTGTCTAGAGATTCTGG	ACATTGTCTAGAGATTCTGG	CCDC54	541	575	620	253	565	658
CCDC54_TAGGCCAACCATTCTTCCTG	TAGGCCAACCATTCTTCCTG	CCDC54	519	457	812	416	665	718
CCDC57_AGATAGAGGCAGCTAAGCTG	AGATAGAGGCAGCTAAGCTG	CCDC57	234	249	255	173	338	248
CCDC57_GCAGGAGGATCTGTCCAAGC	GCAGGAGGATCTGTCCAAGC	CCDC57	502	307	511	473	724	705
CCDC57_GTCCAAGCTGGTCAAGCAGG	GTCCAAGCTGGTCAAGCAGG	CCDC57	492	355	375	221	477	505
CCDC57_GCCCAAGCTGGTCAAGCCGG	GCCCAAGCTGGTCAAGCCGG	CCDC57	554	532	359	400	591	226
CCDC58_CTCGTGTTTGTCCAATATGG	CTCGTGTTTGTCCAATATGG	CCDC58	525	527	497	510	499	509
CCDC59_TGAGGCGGTCCGCGAAGTGG	TGAGGCGGTCCGCGAAGTGG	CCDC59	303	307	274	261	339	334
CCDC59_TTAGTCGGCTGCAATGGCGC	TTAGTCGGCTGCAATGGCGC	CCDC59	258	473	549	481	350	551
CCDC59_ACTGTTCTTCAAGCAACGGC	ACTGTTCTTCAAGCAACGGC	CCDC59	260	197	190	79	139	91
CCDC59_AAAGAAGGCTCAAACGTCAC	AAAGAAGGCTCAAACGTCAC	CCDC59	95	81	137	135	78	137
CCDC60_GGAACTCTGAAGCTTCTTGG	GGAACTCTGAAGCTTCTTGG	CCDC60	518	540	432	593	490	551
CCDC60_ACTTCAGAAACTGAAAGAGG	ACTTCAGAAACTGAAAGAGG	CCDC60	47	25	27	75	36	34
CCDC60_ACGTGAGCCTCGGTTAGCGA	ACGTGAGCCTCGGTTAGCGA	CCDC60	686	500	735	542	769	466
CCDC60_ATGCTCCCATTTCTGTCCCA	ATGCTCCCATTTCTGTCCCA	CCDC60	507	565	584	730	688	603
CCDC61_ACCGGATGACGGCTGACCAG	ACCGGATGACGGCTGACCAG	CCDC61	810	821	658	563	534	1039
CCDC61_GCTGGAGTCAGCCCTCACTC	GCTGGAGTCAGCCCTCACTC	CCDC61	905	765	790	659	1001	757
CCDC61_CCTGATCCTCATCTACTCCG	CCTGATCCTCATCTACTCCG	CCDC61	1217	929	819	1130	906	941
CCDC61_GATGATGCCCTGCAGAACCA	GATGATGCCCTGCAGAACCA	CCDC61	266	283	201	411	59	237
CCDC62_CGGCAAGGAAGGCTGCCGGA	CGGCAAGGAAGGCTGCCGGA	CCDC62	406	527	640	461	500	403
CCDC62_TCGGCAGAAAGTGTTGACAC	TCGGCAGAAAGTGTTGACAC	CCDC62	244	207	212	266	314	139
CCDC62_AATCAGGTCACTCACGAAGA	AATCAGGTCACTCACGAAGA	CCDC62	150	153	129	191	96	165
CCDC62_GTTAGTGGAACTTTCTGCCC	GTTAGTGGAACTTTCTGCCC	CCDC62	852	766	960	835	857	1042
CCDC63_ACTCCGATTCATGTTCCTCG	ACTCCGATTCATGTTCCTCG	CCDC63	393	445	332	390	376	418
CCDC63_TCTGTTTCTGCAGTTTCCGG	TCTGTTTCTGCAGTTTCCGG	CCDC63	1362	884	849	654	748	737
CCDC63_TCGAGCCATGGCCTCCACCC	TCGAGCCATGGCCTCCACCC	CCDC63	774	946	594	850	752	712
CCDC63_CACGGAGCTCAACAACGACA	CACGGAGCTCAACAACGACA	CCDC63	216	216	204	328	323	145
CCDC64B_GAAGAAGCCCTCGTCGCCGC	GAAGAAGCCCTCGTCGCCGC	CCDC64B	733	738	982	661	922	886
CCDC64B_GAGAACCATGAGCTCCGGCG	GAGAACCATGAGCTCCGGCG	CCDC64B	321	266	246	195	85	302
CCDC64B_ACAGTGCCAGGCTCAGGCAC	ACAGTGCCAGGCTCAGGCAC	CCDC64B	178	147	126	76	111	79
CCDC64B_TCAGCAGCAGCAACTCCTCG	TCAGCAGCAGCAACTCCTCG	CCDC64B	760	877	894	995	1098	625
CCDC64_GCTAGAACTGGCGTTAGAGG	GCTAGAACTGGCGTTAGAGG	CCDC64	193	216	168	143	189	144
CCDC64_GGAAGGCCGAGTGTCAGAGC	GGAAGGCCGAGTGTCAGAGC	CCDC64	334	327	333	273	299	397
CCDC64_TCTCCCGAAAGTCTTCTCTG	TCTCCCGAAAGTCTTCTCTG	CCDC64	5	1	2	20	5	3
CCDC64_GAAGGTGGAAGAACTCACTG	GAAGGTGGAAGAACTCACTG	CCDC64	160	170	102	254	209	87
CCDC65_CTCTGGTCTTGACTTCCCGA	CTCTGGTCTTGACTTCCCGA	CCDC65	555	483	633	395	383	465
CCDC65_GGAGCTGGAAGCCCTAACCA	GGAGCTGGAAGCCCTAACCA	CCDC65	250	256	200	174	162	217
CCDC65_GCAAGATATCTTCATGGCCA	GCAAGATATCTTCATGGCCA	CCDC65	462	434	439	557	334	318
CCDC65_GGAAAGTAATGCCACCCTCA	GGAAAGTAATGCCACCCTCA	CCDC65	480	391	497	446	297	386
CCDC66_CTAGAAAGCCATCACTGCCC	CTAGAAAGCCATCACTGCCC	CCDC66	1408	1321	1574	1163	1223	895
CCDC66_AGAGGAGCTTCGCTTAGCAC	AGAGGAGCTTCGCTTAGCAC	CCDC66	378	443	319	365	311	465
CCDC66_AAACGGAGTCAAAGTTGAGG	AAACGGAGTCAAAGTTGAGG	CCDC66	58	78	84	133	82	56
CCDC66_TGGGTTGAAGGCCCAGACAA	TGGGTTGAAGGCCCAGACAA	CCDC66	164	131	195	158	83	147
CCDC67_TGAAATGTCGAAGGTGGCAA	TGAAATGTCGAAGGTGGCAA	CCDC67	491	371	531	611	714	610
CCDC67_TCTTTGGCTTGAAATGTCGA	TCTTTGGCTTGAAATGTCGA	CCDC67	228	217	287	291	211	450
CCDC68_CACTGTGGAAACCTTCAACA	CACTGTGGAAACCTTCAACA	CCDC68	126	192	141	180	353	153
CCDC68_CCTGCGCAGTGTCATCCAGG	CCTGCGCAGTGTCATCCAGG	CCDC68	920	936	726	674	812	1065
CCDC68_GGTTAACATACTTGAAGCCC	GGTTAACATACTTGAAGCCC	CCDC68	132	240	139	203	146	224
CCDC68_TACAGTGAATTGAAGACCGA	TACAGTGAATTGAAGACCGA	CCDC68	514	565	705	741	527	928
CCDC69_GGAGGCTGAGCGGCACCAGA	GGAGGCTGAGCGGCACCAGA	CCDC69	699	536	955	425	487	484
CCDC69_GCTTACCCACTCTTTCCGGG	GCTTACCCACTCTTTCCGGG	CCDC69	548	658	756	669	623	491
CCDC69_AGACAGACTGACCTCACAGC	AGACAGACTGACCTCACAGC	CCDC69	831	802	1060	957	1039	870
CCDC69_TGTCCGAAGCCGCAACCAGG	TGTCCGAAGCCGCAACCAGG	CCDC69	861	1019	911	666	790	943
CCDC6_GAAGTGCAAGGCACTGCAGG	GAAGTGCAAGGCACTGCAGG	CCDC6	120	45	63	39	6	102
CCDC6_ATGGAGATATCTCTAGGCGA	ATGGAGATATCTCTAGGCGA	CCDC6	251	194	243	230	129	264
CCDC6_TCTCGGAGAGCTGTCGACAG	TCTCGGAGAGCTGTCGACAG	CCDC6	6	7	2	8	6	1
CCDC6_GTGCTGCACGTGAAGACCCG	GTGCTGCACGTGAAGACCCG	CCDC6	211	156	446	379	274	403
CCDC70_ACTGGGAGAGGATGCCGCCA	ACTGGGAGAGGATGCCGCCA	CCDC70	1046	1105	1027	990	1176	924
CCDC70_GAAGAGATGTGGACTTTCCG	GAAGAGATGTGGACTTTCCG	CCDC70	102	308	255	223	249	246
CCDC70_GAGGAAAGAGCCCTCCTTGA	GAGGAAAGAGCCCTCCTTGA	CCDC70	360	498	387	467	277	514
CCDC70_GGAAAGAGCCCTCCTTGAGG	GGAAAGAGCCCTCCTTGAGG	CCDC70	153	202	132	221	137	283
CCDC71L_GAGGCCGCACCTCATGCCCG	GAGGCCGCACCTCATGCCCG	CCDC71L	637	480	556	671	821	654
CCDC71L_GAAGCGGCGGAGCCTCACCA	GAAGCGGCGGAGCCTCACCA	CCDC71L	301	200	230	238	203	186
CCDC71L_CTTGGAGGAGATCTGGAGGG	CTTGGAGGAGATCTGGAGGG	CCDC71L	107	37	93	53	42	47
CCDC71L_GAAGGCGTCGCCCAGCGCCT	GAAGGCGTCGCCCAGCGCCT	CCDC71L	661	540	603	761	630	373
CCDC71_CAGGTGACAGGTTCACGCGG	CAGGTGACAGGTTCACGCGG	CCDC71	405	535	664	488	240	266
CCDC71_GTGGCTCGGACCCAGCCCAG	GTGGCTCGGACCCAGCCCAG	CCDC71	302	207	331	233	140	200
CCDC71_TGTTCGAGCTACCTTGGCCT	TGTTCGAGCTACCTTGGCCT	CCDC71	1747	1288	1286	1612	1444	1118
CCDC71_TCAAGTGCCAGCCATGCCCG	TCAAGTGCCAGCCATGCCCG	CCDC71	1158	1751	1870	1711	2233	1494
CCDC73_GAAACCTAACTCAAGCCCTG	GAAACCTAACTCAAGCCCTG	CCDC73	554	647	710	731	712	852
CCDC73_TGAAACCTAACTCAAGCCCT	TGAAACCTAACTCAAGCCCT	CCDC73	579	501	606	586	643	643
CCDC73_GTGAAACCTAACTCAAGCCC	GTGAAACCTAACTCAAGCCC	CCDC73	317	607	533	536	668	480
CCDC73_AGTATCCATCCAGATCCCAA	AGTATCCATCCAGATCCCAA	CCDC73	187	167	328	180	240	428
CCDC74B_GCTTCTGAGCCCACCTGTGG	GCTTCTGAGCCCACCTGTGG	CCDC74B	180	260	153	344	335	176
CCDC74B_CCTGCTTCTGAGCCCACCTG	CCTGCTTCTGAGCCCACCTG	CCDC74B	1371	1059	1190	1046	1138	1286
CCDC77_TTTGGCCAGACGATCTTCGG	TTTGGCCAGACGATCTTCGG	CCDC77	668	781	604	624	428	696
CCDC77_GCTGAACTTGTATTTCCTCA	GCTGAACTTGTATTTCCTCA	CCDC77	230	338	211	189	396	381
CCDC77_TTAGGATCGCACTAACAAGA	TTAGGATCGCACTAACAAGA	CCDC77	74	155	98	136	112	102
CCDC77_TGTCACGGACCTCACACAGA	TGTCACGGACCTCACACAGA	CCDC77	390	483	440	265	387	443
CCDC78_GGCCTGGACCTCCCTCTCGG	GGCCTGGACCTCCCTCTCGG	CCDC78	975	859	859	648	1092	830
CCDC78_CAAGCTGGTGGCCCACACTG	CAAGCTGGTGGCCCACACTG	CCDC78	1090	915	969	834	851	612
CCDC78_TGGCCACCCACAGATCTCCA	TGGCCACCCACAGATCTCCA	CCDC78	472	703	632	547	644	586
CCDC78_GTACCCGGCTCTCCAGCCGA	GTACCCGGCTCTCCAGCCGA	CCDC78	411	265	313	276	536	344
CCDC79_AAGACCACAACTGATAACTC	AAGACCACAACTGATAACTC	CCDC79	167	234	210	136	180	182
CCDC79_AACCACTGCAAGTTTAGCAC	AACCACTGCAAGTTTAGCAC	CCDC79	827	853	679	606	703	742
CCDC79_AATCAAGAAGCTGCACACGT	AATCAAGAAGCTGCACACGT	CCDC79	725	731	618	524	905	642
CCDC79_TCAGCAAGGACGGAAGGCTG	TCAGCAAGGACGGAAGGCTG	CCDC79	239	468	449	376	429	307
CCDC7_ATTTGCCGATTTGTTACTGG	ATTTGCCGATTTGTTACTGG	CCDC7	830	943	1264	1043	1177	971
CCDC7_TATGGACATTGCGATCAGAA	TATGGACATTGCGATCAGAA	CCDC7	68	94	113	93	171	83
CCDC7_TGAAGAATCGCCTTAAACAG	TGAAGAATCGCCTTAAACAG	CCDC7	311	296	263	270	470	347
CCDC7_AGACAACATGACTTTCACGG	AGACAACATGACTTTCACGG	CCDC7	1136	924	1052	1064	961	1297
CCDC80_GGTGAGAAGGATCACCAGCG	GGTGAGAAGGATCACCAGCG	CCDC80	275	302	237	277	236	221
CCDC80_TAATGAGAAGCCCATGCGAG	TAATGAGAAGCCCATGCGAG	CCDC80	377	338	402	332	355	553
CCDC80_CCTGGATAGGAAGTTCTCCA	CCTGGATAGGAAGTTCTCCA	CCDC80	273	203	249	200	308	272
CCDC80_CATCATGAGAGTTATCACCA	CATCATGAGAGTTATCACCA	CCDC80	471	477	550	478	574	592
CCDC81_TTACCCTCCTGGCTCAGCGA	TTACCCTCCTGGCTCAGCGA	CCDC81	628	602	680	848	567	682
CCDC81_ACGGCAGTTAACCCTGCACA	ACGGCAGTTAACCCTGCACA	CCDC81	277	345	319	375	394	382
CCDC81_GAGGCCTGTGTTTATCATGG	GAGGCCTGTGTTTATCATGG	CCDC81	367	354	269	332	368	351
CCDC81_ACTGCTGGGCCACTTCCTCA	ACTGCTGGGCCACTTCCTCA	CCDC81	703	720	764	761	550	729
CCDC82_TGAAGATGAAGGTTCTTCAG	TGAAGATGAAGGTTCTTCAG	CCDC82	67	64	64	46	74	36
CCDC82_ATCACTGTCACACATCACAG	ATCACTGTCACACATCACAG	CCDC82	232	204	381	300	188	426
CCDC82_GAAGAAGAAGACATCAAGCG	GAAGAAGAAGACATCAAGCG	CCDC82	307	286	212	238	245	385
CCDC82_TTTGTAGTGCAAGATGAGGA	TTTGTAGTGCAAGATGAGGA	CCDC82	293	156	182	254	324	406
CCDC83_TCAAATAAAGGAAGATGCCG	TCAAATAAAGGAAGATGCCG	CCDC83	177	280	242	442	142	273
CCDC83_AAAGAAGGAATGGGCCACAC	AAAGAAGGAATGGGCCACAC	CCDC83	765	534	502	591	424	530
CCDC83_GCTGTAAAGCTCATTGACAA	GCTGTAAAGCTCATTGACAA	CCDC83	153	67	255	155	92	195
CCDC83_ACAGGTTGCAATTCACAGGA	ACAGGTTGCAATTCACAGGA	CCDC83	288	377	309	460	366	367
CCDC84_AAGAAGGTCTGGCGGCACAG	AAGAAGGTCTGGCGGCACAG	CCDC84	38	49	100	28	11	36
CCDC84_GTGCGGGAACACCTGAGCCA	GTGCGGGAACACCTGAGCCA	CCDC84	37	19	6	34	66	5
CCDC84_CTGGTGGGAGAACAAAGCTG	CTGGTGGGAGAACAAAGCTG	CCDC84	14	43	51	11	87	54
CCDC84_GGAATCCAAACCTTTCACCA	GGAATCCAAACCTTTCACCA	CCDC84	50	119	98	122	75	119
CCDC85A_TGAGGCCGCGGATCTCGCCG	TGAGGCCGCGGATCTCGCCG	CCDC85A	543	441	550	641	678	309
CCDC85A_ACTGGGTCGCTACACTGCCG	ACTGGGTCGCTACACTGCCG	CCDC85A	640	726	620	546	871	575
CCDC85A_GGAGGCAAGAGTAAGACAGC	GGAGGCAAGAGTAAGACAGC	CCDC85A	484	524	542	645	537	599
CCDC85A_GAGCCCGGCGGGTCTTGCAG	GAGCCCGGCGGGTCTTGCAG	CCDC85A	502	434	482	721	367	490
CCDC85B_TGAGCTCGCGGATCTCGCCC	TGAGCTCGCGGATCTCGCCC	CCDC85B	337	481	513	617	804	500
CCDC85B_GAAGAGCTGCCACTGGCGTG	GAAGAGCTGCCACTGGCGTG	CCDC85B	335	492	534	309	444	511
CCDC85B_TAAGGAGCTCTGCCTGGCGC	TAAGGAGCTCTGCCTGGCGC	CCDC85B	458	633	520	324	361	405
CCDC85B_GCAGTGCCTTCAATCATCGG	GCAGTGCCTTCAATCATCGG	CCDC85B	1033	908	1131	1086	1307	1084
CCDC85C_GCAAGGCAGGAGCCACACGT	GCAAGGCAGGAGCCACACGT	CCDC85C	460	626	559	705	575	280
CCDC85C_GGGTGACAAGCTCCTCGCAC	GGGTGACAAGCTCCTCGCAC	CCDC85C	804	719	800	723	714	750
CCDC85C_CATGGCATGCACGACAGCCT	CATGGCATGCACGACAGCCT	CCDC85C	794	803	762	711	743	494
CCDC85C_GCTCCAGGACAGCTGTGAGG	GCTCCAGGACAGCTGTGAGG	CCDC85C	181	192	131	150	181	95
CCDC86_GAATAAGGAGGAGCTGACCC	GAATAAGGAGGAGCTGACCC	CCDC86	156	119	126	191	223	153
CCDC86_GGAGCTTCCTGTAATCCCGA	GGAGCTTCCTGTAATCCCGA	CCDC86	44	50	69	60	107	39
CCDC86_AGATGAAGGAACGACAGGAG	AGATGAAGGAACGACAGGAG	CCDC86	15	10	4	13	4	3
CCDC86_TCCAGGAGAAGAAACAGCGC	TCCAGGAGAAGAAACAGCGC	CCDC86	13	1	26	12	13	8
CCDC87_GATGTTGAGGAACCTCCAGG	GATGTTGAGGAACCTCCAGG	CCDC87	148	217	86	187	211	151
CCDC87_GCACAGCTTGAACGTCCCAG	GCACAGCTTGAACGTCCCAG	CCDC87	855	843	698	868	754	782
CCDC87_ACTAGTCCCAACGTCTACCG	ACTAGTCCCAACGTCTACCG	CCDC87	697	481	670	529	479	770
CCDC87_GTTGGCCGCCAGCCTCGCCA	GTTGGCCGCCAGCCTCGCCA	CCDC87	603	635	913	1063	653	907
CCDC88A_TACCCAAGTGACCAAAGGGC	TACCCAAGTGACCAAAGGGC	CCDC88A	152	278	157	197	119	211
CCDC88A_ACGTTTGGACCTCTGGCCGC	ACGTTTGGACCTCTGGCCGC	CCDC88A	1357	1375	1542	1193	1049	1631
CCDC88A_AGTGACTGATATGTCGCAGG	AGTGACTGATATGTCGCAGG	CCDC88A	214	150	221	280	224	251
CCDC88A_AAGTCGACAACATCTGTCGG	AAGTCGACAACATCTGTCGG	CCDC88A	277	444	356	232	552	205
CCDC88B_AGATTCCTGCGCCTCAGCGA	AGATTCCTGCGCCTCAGCGA	CCDC88B	498	674	714	698	544	614
CCDC88B_TGTGGAACCTGAACCACCTG	TGTGGAACCTGAACCACCTG	CCDC88B	339	443	415	380	158	174
CCDC88B_GTGCCTTGCAGAAGAAGCGG	GTGCCTTGCAGAAGAAGCGG	CCDC88B	139	255	246	220	181	175
CCDC88B_GCTGGCCGCTGCCATCCAGG	GCTGGCCGCTGCCATCCAGG	CCDC88B	327	411	352	284	165	333
CCDC88C_GAGGCCACGCACCTACCTCC	GAGGCCACGCACCTACCTCC	CCDC88C	529	168	486	278	243	352
CCDC88C_CCAGCGGGACGAGTGCACCG	CCAGCGGGACGAGTGCACCG	CCDC88C	1398	1095	882	1337	1155	1194
CCDC88C_GCTGGGAGTGGAGTCGGCGC	GCTGGGAGTGGAGTCGGCGC	CCDC88C	1228	807	1017	1021	1182	926
CCDC88C_GCGGGAGAAGGCGAACCGCG	GCGGGAGAAGGCGAACCGCG	CCDC88C	476	426	403	401	453	502
CCDC89_AGGAAGCAGAAACTTCCCTA	AGGAAGCAGAAACTTCCCTA	CCDC89	38	69	30	83	47	49
CCDC89_GGAGCAGATAGCTAAGGCAG	GGAGCAGATAGCTAAGGCAG	CCDC89	438	597	488	400	375	306
CCDC89_GCAGGCCTGCACCCACACCA	GCAGGCCTGCACCCACACCA	CCDC89	869	962	875	797	965	901
CCDC89_GAAGCCTTGGCAAACCTCCG	GAAGCCTTGGCAAACCTCCG	CCDC89	260	323	200	291	259	233
CCDC8_TGCACATAATCAGAGGGCAG	TGCACATAATCAGAGGGCAG	CCDC8	220	252	129	178	245	205
CCDC8_AGAGGCTGCACATAATCAGA	AGAGGCTGCACATAATCAGA	CCDC8	272	277	239	220	171	227
CCDC8_TATGTGCAGCCTCTGCCCTC	TATGTGCAGCCTCTGCCCTC	CCDC8	855	663	630	709	338	734
CCDC8_TAATCAGAGGGCACAGGCCC	TAATCAGAGGGCACAGGCCC	CCDC8	405	579	447	750	469	753
CCDC90B_GGGCCGGCGAGAAATGCCCG	GGGCCGGCGAGAAATGCCCG	CCDC90B	303	299	224	299	605	355
CCDC90B_GGCCGGCGAGAAATGCCCGC	GGCCGGCGAGAAATGCCCGC	CCDC90B	576	505	413	535	617	471
CCDC90B_CAAGTCCTGAACCAATGCAT	CAAGTCCTGAACCAATGCAT	CCDC90B	411	456	312	448	521	351
CCDC90B_GTTCTTCACTACCACAACCA	GTTCTTCACTACCACAACCA	CCDC90B	450	496	445	559	368	433
CCDC91_ATCAGAAGAGAGGCAGCCAA	ATCAGAAGAGAGGCAGCCAA	CCDC91	581	363	547	678	434	430
CCDC91_ATCCTCAGAATCATCCACAA	ATCCTCAGAATCATCCACAA	CCDC91	197	245	334	301	200	317
CCDC91_GATCCTCAGAATCATCCACA	GATCCTCAGAATCATCCACA	CCDC91	361	329	323	269	255	402
CCDC91_AGATGGAAATACCTTTGCAG	AGATGGAAATACCTTTGCAG	CCDC91	236	261	190	346	264	300
CCDC92_GCTCCCGCTGAAGGAACAGG	GCTCCCGCTGAAGGAACAGG	CCDC92	248	335	336	289	469	246
CCDC92_GGTGAGGAAGCACTCAGGGA	GGTGAGGAAGCACTCAGGGA	CCDC92	297	262	170	175	123	210
CCDC92_GCGGTCGACCAGGTGAACGG	GCGGTCGACCAGGTGAACGG	CCDC92	2	4	3	1	1	2
CCDC92_AGTGCTGGAGAACACCATCA	AGTGCTGGAGAACACCATCA	CCDC92	112	98	69	113	72	79
CCDC93_GGAGGAGGCGTTCTTACCTC	GGAGGAGGCGTTCTTACCTC	CCDC93	271	168	177	155	192	238
CCDC93_GATGAAATGCCCACACCAGC	GATGAAATGCCCACACCAGC	CCDC93	292	293	464	331	515	371
CCDC93_GAAGACTTACAGTCTCCCTG	GAAGACTTACAGTCTCCCTG	CCDC93	189	114	53	165	45	194
CCDC93_CAAACGCCACCAGGGAGCAG	CAAACGCCACCAGGGAGCAG	CCDC93	304	583	384	553	289	452
CCDC94_CCTGCAGAAATACTACCCGC	CCTGCAGAAATACTACCCGC	CCDC94	2	9	61	10	16	21
CCDC94_GTGCGGAGAATACATCTACA	GTGCGGAGAATACATCTACA	CCDC94	5	1	1	2	1	7
CCDC94_GAGGCAGCACCGCCTGTCGG	GAGGCAGCACCGCCTGTCGG	CCDC94	114	149	105	55	124	89
CCDC94_TACCTCATCCAGGATGGCGG	TACCTCATCCAGGATGGCGG	CCDC94	213	200	274	248	121	224
CCDC96_CGTGAGGCAGAAGATCAGGG	CGTGAGGCAGAAGATCAGGG	CCDC96	298	305	292	305	202	234
CCDC96_ACCCAGGAGGACCTGACCCA	ACCCAGGAGGACCTGACCCA	CCDC96	425	375	376	178	216	390
CCDC96_GAAAGGGCTAACGGCAGCCG	GAAAGGGCTAACGGCAGCCG	CCDC96	404	310	391	411	466	393
CCDC96_TTCGCAGGGAGGCACCGCCG	TTCGCAGGGAGGCACCGCCG	CCDC96	425	352	619	367	417	463
CCDC97_CAGGATGGAGGCCGTGGCGA	CAGGATGGAGGCCGTGGCGA	CCDC97	124	463	401	611	344	610
CCDC97_AGGCCAGATGCTCCTCACGG	AGGCCAGATGCTCCTCACGG	CCDC97	972	1240	1111	624	791	883
CCDC97_CGGGCAGTATCTCACCCAGG	CGGGCAGTATCTCACCCAGG	CCDC97	610	679	670	762	702	748
CCDC97_GGAGAGGCTGATCCTGCGAG	GGAGAGGCTGATCCTGCGAG	CCDC97	449	540	390	522	734	294
CCDC9_AGAGGATCGAGGCTCTTCGG	AGAGGATCGAGGCTCTTCGG	CCDC9	286	581	360	489	488	591
CCDC9_AGAACCTGGGTCCTTCCCGG	AGAACCTGGGTCCTTCCCGG	CCDC9	504	450	489	622	434	513
CCDC9_CCGAGTATGAGCGCAACCAG	CCGAGTATGAGCGCAACCAG	CCDC9	903	725	838	742	491	713
CCDC9_GTCCCGCTCAGACTCCTCCA	GTCCCGCTCAGACTCCTCCA	CCDC9	954	1008	799	807	1105	1053
CCER1_ACCCTCGCCACTCCTACCCG	ACCCTCGCCACTCCTACCCG	CCER1	1233	1057	1103	1282	1242	937
CCER1_GAAACACTTGCACCGGGCAG	GAAACACTTGCACCGGGCAG	CCER1	417	567	475	675	826	352
CCER1_AAGCAGCCGAAGCAACAGCA	AAGCAGCCGAAGCAACAGCA	CCER1	391	392	624	371	317	397
CCER1_GACCCTCTGAACCTGGGCGG	GACCCTCTGAACCTGGGCGG	CCER1	68	53	31	28	11	36
CCHCR1_AAAGGAGGTACACAGTGCAG	AAAGGAGGTACACAGTGCAG	CCHCR1	440	392	555	279	532	602
CCHCR1_GCTGCAGCGAGGTCTCCCGC	GCTGCAGCGAGGTCTCCCGC	CCHCR1	1408	1213	1589	1711	848	1388
CCHCR1_TTTGACACAGGCTCACGAGG	TTTGACACAGGCTCACGAGG	CCHCR1	496	343	382	669	387	343
CCHCR1_GCAGGACAAAGCCGCAGAGG	GCAGGACAAAGCCGCAGAGG	CCHCR1	335	388	270	258	306	361
CCIN_GAGATGAGGCTCCTCACCAG	GAGATGAGGCTCCTCACCAG	CCIN	257	554	627	266	677	250
CCIN_AGGCGGCCAAAGATAACAGG	AGGCGGCCAAAGATAACAGG	CCIN	218	257	161	276	236	173
CCIN_GGTGTGGAAGACAAGCCCGA	GGTGTGGAAGACAAGCCCGA	CCIN	205	266	170	176	185	251
CCIN_TATAGCATGGGACACATCCA	TATAGCATGGGACACATCCA	CCIN	454	391	663	505	842	570
CCKAR_TCGAGCCCGAGTTCACAGGG	TCGAGCCCGAGTTCACAGGG	CCKAR	391	566	597	1023	641	556
CCKAR_CATGAGGTCGCTGACAGCCA	CATGAGGTCGCTGACAGCCA	CCKAR	1154	1035	1383	1102	978	982
CCKAR_AAAGGTAGATACACTCACAG	AAAGGTAGATACACTCACAG	CCKAR	616	402	418	582	204	381
CCKAR_ATCTCTTTGGAACTCTACCA	ATCTCTTTGGAACTCTACCA	CCKAR	390	322	427	361	532	544
CCKBR_TGGTGACAGTCCTCAGGCGG	TGGTGACAGTCCTCAGGCGG	CCKBR	1244	1458	1299	1069	969	775
CCKBR_GCTGTACCGCTCCAGTGCGA	GCTGTACCGCTCCAGTGCGA	CCKBR	1387	1270	1073	1295	1365	1421
CCKBR_AGAGATAAGCCCGTAGGCCA	AGAGATAAGCCCGTAGGCCA	CCKBR	610	737	459	759	442	466
CCKBR_GCGGTTGGCGAAGACAGCGA	GCGGTTGGCGAAGACAGCGA	CCKBR	292	245	298	280	202	248
CCK_GCTGGCAAGATACATCCAGC	GCTGGCAAGATACATCCAGC	CCK	226	103	58	88	220	22
CCK_GTGCCTCCCGCAGATCCCGC	GTGCCTCCCGCAGATCCCGC	CCK	1323	1224	1381	1562	1310	1055
CCK_AGTCCCGGTCACTTATCCTG	AGTCCCGGTCACTTATCCTG	CCK	1272	800	791	1141	854	989
CCK_ACGATGGACATTCGTCCAGA	ACGATGGACATTCGTCCAGA	CCK	60	127	104	43	106	96
CCL11_ACCTTCAGCCTCCAACATGA	ACCTTCAGCCTCCAACATGA	CCL11	479	564	547	466	712	552
CCL11_AGGTCTCCGCAGCACTTCTG	AGGTCTCCGCAGCACTTCTG	CCL11	1347	1347	978	1633	1313	998
CCL11_AGCTACAGGAGAATCACCAG	AGCTACAGGAGAATCACCAG	CCL11	379	293	459	335	375	550
CCL11_ACTTACATCACAGCTTTCTG	ACTTACATCACAGCTTTCTG	CCL11	805	744	947	832	903	767
CCL13_AATGTGAAGCAGCAAGTAGA	AATGTGAAGCAGCAAGTAGA	CCL13	196	247	207	234	319	291
CCL13_GTAAGAAGATCTCCTTGCAG	GTAAGAAGATCTCCTTGCAG	CCL13	211	202	379	315	163	159
CCL13_ATTATATGAAACACCTGGGC	ATTATATGAAACACCTGGGC	CCL13	172	265	140	183	213	143
CCL13_GGGTGTGAGCTTTCCGGCCC	GGGTGTGAGCTTTCCGGCCC	CCL13	657	843	874	547	557	807
CCL14_TAATCCATAATCCGCTGACG	TAATCCATAATCCGCTGACG	CCL14	369	358	427	391	355	422
CCL14_GTAGGTGAAGCAGCACTCTG	GTAGGTGAAGCAGCACTCTG	CCL14	697	479	565	489	455	730
CCL14_TAGGTGAAGCAGCACTCTGA	TAGGTGAAGCAGCACTCTGA	CCL14	329	318	296	268	355	282
CCL14_GTGGGTCCAGGACTATATCA	GTGGGTCCAGGACTATATCA	CCL14	229	248	252	251	216	202
CCL15_GATGCTTTGTGAGATGTAGG	GATGCTTTGTGAGATGTAGG	CCL15	243	300	358	189	352	404
CCL15_ATCCTGAACTCCCGGACCAC	ATCCTGAACTCCCGGACCAC	CCL15	1603	1342	1390	774	1300	1160
CCL15_CAAGTCTGTGCCAAACCCAG	CAAGTCTGTGCCAAACCCAG	CCL15	804	716	1066	1075	905	853
CCL16_TGAGAGGATGAAGGTCTCCG	TGAGAGGATGAAGGTCTCCG	CCL16	311	229	212	268	326	127
CCL16_GTTGCCAAGGAGACTAGTGG	GTTGCCAAGGAGACTAGTGG	CCL16	399	361	366	384	359	363
CCL16_ATAATACTTCAGGCAGCAGG	ATAATACTTCAGGCAGCAGG	CCL16	663	674	763	850	831	975
CCL16_GCCTACCAGGAACTTGTCCA	GCCTACCAGGAACTTGTCCA	CCL16	633	683	587	705	640	619
CCL17_CCTGGTCACCCTCCTCCTGG	CCTGGTCACCCTCCTCCTGG	CCL17	1291	1378	1395	1035	821	1221
CCL17_TCTCTGCAGCACATCCACGC	TCTCTGCAGCACATCCACGC	CCL17	24	37	9	12	1	9
CCL17_GACATCTGAGGACTGCTCCA	GACATCTGAGGACTGCTCCA	CCL17	719	580	546	387	623	602
CCL17_GCAGGGCAGGGCCATCTGTT	GCAGGGCAGGGCCATCTGTT	CCL17	529	505	400	733	199	264
CCL18_GGTGCAGACGAGGACAAGGA	GGTGCAGACGAGGACAAGGA	CCL18	192	183	120	170	241	213
CCL18_TGGTGCAGACGAGGACAAGG	TGGTGCAGACGAGGACAAGG	CCL18	399	418	440	296	336	350
CCL18_GAGGCAGCAGAGCTCTTTGT	GAGGCAGCAGAGCTCTTTGT	CCL18	231	237	170	203	280	352
CCL18_TCTGCCAGGAGGTATAGACG	TCTGCCAGGAGGTATAGACG	CCL18	37	53	50	75	50	34
CCL19_TCTCCCTTCAGCCTTACCTG	TCTCCCTTCAGCCTTACCTG	CCL19	3	1	26	1	4	1
CCL19_GAGGGCCAGTAGCAGGGCCA	GAGGGCCAGTAGCAGGGCCA	CCL19	452	345	338	462	326	439
CCL19_TGACCCAGAAACCCATCCCT	TGACCCAGAAACCCATCCCT	CCL19	704	532	646	556	785	713
CCL19_ACTGCAGAGGACCTCAGCCA	ACTGCAGAGGACCTCAGCCA	CCL19	321	348	320	396	354	413
CCL1_CAGCAAGCACACCAGGGCTG	CAGCAAGCACACCAGGGCTG	CCL1	901	698	459	475	663	497
CCL1_GCAGATCATCACCACAGCCC	GCAGATCATCACCACAGCCC	CCL1	716	915	802	636	1134	907
CCL1_TAACACAGGATTGCCCTCAG	TAACACAGGATTGCCCTCAG	CCL1	463	518	492	792	446	417
CCL1_AGGCAAAGAGGCCTGCGCCT	AGGCAAAGAGGCCTGCGCCT	CCL1	478	588	564	383	565	618
CCL20_GTGCTGCTACTCCACCTCTG	GTGCTGCTACTCCACCTCTG	CCL20	756	1141	1264	931	954	1008
CCL20_TACCTTCTGATTCGCCGCAG	TACCTTCTGATTCGCCGCAG	CCL20	690	1021	782	730	616	927
CCL20_TGTGGGCTTCACACGGCAGC	TGTGGGCTTCACACGGCAGC	CCL20	576	522	623	992	394	401
CCL20_ACACGGCAGCTGGCCAATGA	ACACGGCAGCTGGCCAATGA	CCL20	677	552	483	336	486	622
CCL21_CCAAAGGAAGATTCCCGCCA	CCAAAGGAAGATTCCCGCCA	CCL21	474	696	848	625	1024	1007
CCL21_GTTGCCTCAAGTACAGCCAA	GTTGCCTCAAGTACAGCCAA	CCL21	204	215	242	147	225	169
CCL21_AAGAAAGGAAAGGGCTCCAA	AAGAAAGGAAAGGGCTCCAA	CCL21	217	221	157	154	181	146
CCL21_AGAGCTATGTGCAGACCCAA	AGAGCTATGTGCAGACCCAA	CCL21	582	528	554	464	663	718
CCL22_CTTGAAGCGCCACAGCAAGG	CTTGAAGCGCCACAGCAAGG	CCL22	460	472	452	298	318	478
CCL22_GAAGTGTTTCACCACGCGCA	GAAGTGTTTCACCACGCGCA	CCL22	976	1026	753	454	760	629
CCL22_GGACCTCAGACTCCTGCCCG	GGACCTCAGACTCCTGCCCG	CCL22	467	552	635	661	677	419
CCL22_ATTGAGAATCATCTTCACCC	ATTGAGAATCATCTTCACCC	CCL22	630	493	470	608	669	420
CCL23_GACCCGGGCCTGGGATCCAA	GACCCGGGCCTGGGATCCAA	CCL23	631	424	398	510	327	579
CCL23_GGAATCCTGCAGCATGAGAA	GGAATCCTGCAGCATGAGAA	CCL23	67	133	75	176	84	170
CCL23_GAATCCTGCAGCATGAGAAA	GAATCCTGCAGCATGAGAAA	CCL23	41	81	27	62	68	74
CCL23_CCTGAACTTGCTTATCACTG	CCTGAACTTGCTTATCACTG	CCL23	807	802	853	1021	668	583
CCL24_TGCCCACCACATCATCCCTA	TGCCCACCACATCATCCCTA	CCL24	620	690	623	536	554	712
CCL24_GACACCAAGGAACAGAAGGC	GACACCAAGGAACAGAAGGC	CCL24	191	221	181	143	120	177
CCL24_GAAACAAAGAACATGCAGCA	GAAACAAAGAACATGCAGCA	CCL24	221	424	288	345	321	434
CCL24_GAACTGCTGGCCCTTCTTGG	GAACTGCTGGCCCTTCTTGG	CCL24	1030	855	886	606	511	1126
CCL25_GTGGCTCCTGGCCTGCCTGG	GTGGCTCCTGGCCTGCCTGG	CCL25	173	383	313	208	179	230
CCL25_CCGGAGCACAGCCCACCCAA	CCGGAGCACAGCCCACCCAA	CCL25	616	726	574	563	460	658
CCL25_CTGGACTTACCGGATCCAGG	CTGGACTTACCGGATCCAGG	CCL25	260	299	299	223	362	193
CCL25_GCAGAGAGCCATGAAGCTCC	GCAGAGAGCCATGAAGCTCC	CCL25	552	316	378	441	555	296
CCL26_TACGTGTGGCAGTTCCAAGG	TACGTGTGGCAGTTCCAAGG	CCL26	527	606	615	409	445	408
CCL26_ATACTCACATCACAGCCCGC	ATACTCACATCACAGCCCGC	CCL26	1931	1948	1947	1685	1793	1488
CCL26_GAATTCATAGCTTCGCACCC	GAATTCATAGCTTCGCACCC	CCL26	773	834	1060	583	1031	809
CCL26_AGAAAGTCTGTACCCATCCA	AGAAAGTCTGTACCCATCCA	CCL26	582	601	609	541	696	547
CCL27_TCAGGAGCAATGACAGCAGC	TCAGGAGCAATGACAGCAGC	CCL27	615	572	514	683	781	370
CCL27_GGAGCAATGACAGCAGCAGG	GGAGCAATGACAGCAGCAGG	CCL27	616	492	395	632	308	397
CCL27_GAGCTCACACGAAAGCCTGG	GAGCTCACACGAAAGCCTGG	CCL27	301	473	266	232	309	202
CCL27_ACTGAGGAAGGTCATCCAGG	ACTGAGGAAGGTCATCCAGG	CCL27	103	123	113	152	116	79
CCL28_TAGGGCCGCACAGACAGCCA	TAGGGCCGCACAGACAGCCA	CCL28	713	740	728	627	901	627
CCL28_ACAGACAGCCAAGGCCACGA	ACAGACAGCCAAGGCCACGA	CCL28	343	542	583	702	479	595
CCL28_ACAGTAACAGGGCACATCAG	ACAGTAACAGGGCACATCAG	CCL28	631	580	592	831	517	751
CCL28_ACAACCATACTGTTAAGCAG	ACAACCATACTGTTAAGCAG	CCL28	1	1	1	1	1	1
CCL2_TTCTTTGGGACACTTGCTGC	TTCTTTGGGACACTTGCTGC	CCL2	914	1238	1120	1225	1261	1437
CCL2_CTTCAAGACCATTGTGGCCA	CTTCAAGACCATTGTGGCCA	CCL2	702	1094	973	1035	1034	844
CCL2_ACAGATCTCCTTGGCCACAA	ACAGATCTCCTTGGCCACAA	CCL2	420	727	520	423	550	559
CCL2_TCAGGATTCCATGGACCACC	TCAGGATTCCATGGACCACC	CCL2	700	700	965	918	853	716
CCL5_TCAAGACCAGGACTTACATG	TCAAGACCAGGACTTACATG	CCL5	236	260	237	315	193	257
CCL5_AGGCAGATGCAGGAGCGCAG	AGGCAGATGCAGGAGCGCAG	CCL5	574	732	596	667	851	782
CCL5_AAGGAGTATTTCTACACCAG	AAGGAGTATTTCTACACCAG	CCL5	119	134	161	76	167	95
CCL5_TCGGGAGTACATCAACTCTT	TCGGGAGTACATCAACTCTT	CCL5	456	379	475	548	493	670
CCL7_CAGACACAGAAGTGCTGCAG	CAGACACAGAAGTGCTGCAG	CCL7	62	87	73	54	76	74
CCL7_ACATACATTACAGCTTCCCG	ACATACATTACAGCTTCCCG	CCL7	981	801	964	1037	924	1103
CCL7_GTCCTGGACCCACTTCTGTG	GTCCTGGACCCACTTCTGTG	CCL7	513	527	308	584	493	337
CCL8_GCAGCCACTTTCAGCCCTCA	GCAGCCACTTTCAGCCCTCA	CCL8	925	932	720	681	1098	716
CCL8_AAGTCCCTGAGGGCTGAAAG	AAGTCCCTGAGGGCTGAAAG	CCL8	85	56	120	121	62	82
CCL8_CACCAACATCCAATGTCCCA	CACCAACATCCAATGTCCCA	CCL8	936	978	944	796	1064	986
CCL8_TCCCTGACCCATCTCTCCTT	TCCCTGACCCATCTCTCCTT	CCL8	912	1195	1096	983	912	817
CCM2L_GGGTCGATGAGGTAGTCGGG	GGGTCGATGAGGTAGTCGGG	CCM2L	822	1085	958	875	712	861
CCM2L_GTTCAGTGAGGAAGTCACCC	GTTCAGTGAGGAAGTCACCC	CCM2L	309	290	220	316	175	289
CCM2L_GCTGCCGCTGAAGACCACGG	GCTGCCGCTGAAGACCACGG	CCM2L	560	651	667	612	534	427
CCM2L_GATGGTGTGGCGCCGCTCCG	GATGGTGTGGCGCCGCTCCG	CCM2L	844	880	840	749	729	1142
CCM2_ACGCGGCGATATGGAAGAGG	ACGCGGCGATATGGAAGAGG	CCM2	139	241	228	238	184	188
CCM2_AGATAAGAAAGCCCATGAGA	AGATAAGAAAGCCCATGAGA	CCM2	87	139	110	191	184	106
CCM2_GATACCTGAATCCCTCCAGT	GATACCTGAATCCCTCCAGT	CCM2	281	307	395	274	334	374
CCM2_CCGACAGGGAGCCTGCACTG	CCGACAGGGAGCCTGCACTG	CCM2	1123	1061	986	1035	1287	1334
CCNA1_TTTCCCGCAATCATGTACCC	TTTCCCGCAATCATGTACCC	CCNA1	714	625	668	660	826	835
CCNA1_GTGCTGGCTACAGTGGCCCG	GTGCTGGCTACAGTGGCCCG	CCNA1	480	444	555	336	501	502
CCNA1_ACATGGATGAACTAGAGCAG	ACATGGATGAACTAGAGCAG	CCNA1	438	305	228	248	382	194
CCNA1_AAGCAGCCAGACATCACGGA	AAGCAGCCAGACATCACGGA	CCNA1	347	505	558	468	370	722
CCNA2_TGTTGGGCAACTCTGCGCCG	TGTTGGGCAACTCTGCGCCG	CCNA2	166	177	105	76	59	25
CCNA2_GGATAATCAAGAGGGACCAA	GGATAATCAAGAGGGACCAA	CCNA2	36	12	36	11	20	17
CCNA2_TGAAGTACCAGACTACCATG	TGAAGTACCAGACTACCATG	CCNA2	1	2	25	1	4	4
CCNA2_CAAACTCTGCTACTTCTGGG	CAAACTCTGCTACTTCTGGG	CCNA2	6	11	4	1	3	1
CCNB1IP1_TGTCCAGAAGGCCAGCGCTC	TGTCCAGAAGGCCAGCGCTC	CCNB1IP1	682	917	766	694	598	508
CCNB1IP1_GAAAGGGTACTGTTGCAGGC	GAAAGGGTACTGTTGCAGGC	CCNB1IP1	698	1097	893	685	1216	789
CCNB1IP1_GTAGCCTAAGGCTATCATAG	GTAGCCTAAGGCTATCATAG	CCNB1IP1	1	1	1	1	1	1
CCNB1IP1_GCAGCAGCAAGTTTCTAGCA	GCAGCAGCAAGTTTCTAGCA	CCNB1IP1	437	477	451	442	523	643
CCNB1_TGAGGCCAAGAACAGCTCTT	TGAGGCCAAGAACAGCTCTT	CCNB1	127	151	147	147	157	132
CCNB1_GCAAAGTCACCAATTTCTGG	GCAAAGTCACCAATTTCTGG	CCNB1	400	373	348	196	267	243
CCNB1_TAAGCACCAAATCAGACAGA	TAAGCACCAAATCAGACAGA	CCNB1	195	117	176	172	98	202
CCNB1_ACTAGTGCAGAATTCAGCTG	ACTAGTGCAGAATTCAGCTG	CCNB1	368	176	341	325	193	223
CCNB2_CATGGAGACATCCTCAGGTG	CATGGAGACATCCTCAGGTG	CCNB2	195	218	280	265	284	360
CCNB2_ACGTAGTCACTGCAGAGCTG	ACGTAGTCACTGCAGAGCTG	CCNB2	419	306	603	747	511	766
CCNB2_TACCAGCCAATCCACTAGGA	TACCAGCCAATCCACTAGGA	CCNB2	216	253	188	452	268	371
CCNB2_GAGACTCTGTACATGTGCGT	GAGACTCTGTACATGTGCGT	CCNB2	869	573	901	1002	559	1171
CCNB3_GGAGGAGCCCAGCATTGAGA	GGAGGAGCCCAGCATTGAGA	CCNB3	268	251	247	173	259	284
CCNB3_GGAGAAGCCCAGCATTGAGC	GGAGAAGCCCAGCATTGAGC	CCNB3	417	429	333	531	347	479
CCNB3_GAAGAGGACTGCCTCATTGA	GAAGAGGACTGCCTCATTGA	CCNB3	348	442	376	486	586	356
CCNB3_GAGCTATCATATCTTCGAAG	GAGCTATCATATCTTCGAAG	CCNB3	48	75	72	94	85	48
CCNC_GACGGAAGATCGCTTACTAG	GACGGAAGATCGCTTACTAG	CCNC	66	82	79	96	75	76
CCNC_CTTGAAATATACCGTAGCAG	CTTGAAATATACCGTAGCAG	CCNC	133	120	133	263	215	258
CCNC_TAGGCAAAGATCCGTTCTGT	TAGGCAAAGATCCGTTCTGT	CCNC	232	283	269	407	421	507
CCNC_GTACAACACAGGCTACATGT	GTACAACACAGGCTACATGT	CCNC	162	50	116	160	87	135
CCND1_GGTGGCGACGATCTTCCGCA	GGTGGCGACGATCTTCCGCA	CCND1	5	9	25	12	4	20
CCND1_CGAGGAACAGAAGTGCGAGG	CGAGGAACAGAAGTGCGAGG	CCND1	2	10	3	5	9	2
CCND1_TGTGGCACAGAGGGCAACGA	TGTGGCACAGAGGGCAACGA	CCND1	5	9	12	13	7	5
CCND1_TGGAGAGGAAGCGTGTGAGG	TGGAGAGGAAGCGTGTGAGG	CCND1	119	68	67	168	82	96
CCND2_CGGAAGGTAGCGCTCCTCGA	CGGAAGGTAGCGCTCCTCGA	CCND2	1123	755	771	1189	958	754
CCND2_GTAAATGCACAGCTTCTCCG	GTAAATGCACAGCTTCTCCG	CCND2	491	378	557	355	392	449
CCND2_TAAGATCACCAACACAGACG	TAAGATCACCAACACAGACG	CCND2	133	194	163	145	170	194
CCND2_ACGTGACGGATCCAAGTCGG	ACGTGACGGATCCAAGTCGG	CCND2	339	319	390	289	244	197
CCND3_GCAGAGCCTGCTCCGCCTGG	GCAGAGCCTGCTCCGCCTGG	CCND3	539	521	624	723	424	686
CCND3_GCAGCATGCAGACCGCACCC	GCAGCATGCAGACCGCACCC	CCND3	927	1312	1092	973	1011	1296
CCND3_AGAGAGCCGGTGCAGAATGA	AGAGAGCCGGTGCAGAATGA	CCND3	263	286	403	203	200	303
CCND3_GGATGGCGGGTACATGGCAA	GGATGGCGGGTACATGGCAA	CCND3	348	371	306	220	388	463
CCNDBP1_GCAGCTCCGGCACTTGGCGG	GCAGCTCCGGCACTTGGCGG	CCNDBP1	399	421	418	422	602	351
CCNDBP1_CGAAGCCCAGGAGACCACCG	CGAAGCCCAGGAGACCACCG	CCNDBP1	614	463	459	460	463	515
CCNDBP1_GAAGACTATGGTCAGAGTCG	GAAGACTATGGTCAGAGTCG	CCNDBP1	61	140	62	42	71	108
CCNDBP1_TTTCCGTCACTCCAACTCAG	TTTCCGTCACTCCAACTCAG	CCNDBP1	672	509	509	603	595	717
CCNE1_GGAGCGGGACACCATGAAGG	GGAGCGGGACACCATGAAGG	CCNE1	149	161	156	140	201	165
CCNE1_ACTGACCTCAGTACAGGCAG	ACTGACCTCAGTACAGGCAG	CCNE1	123	100	154	197	95	125
CCNE1_AGGAGATGAAATTCTCACCA	AGGAGATGAAATTCTCACCA	CCNE1	133	56	108	95	265	215
CCNE1_GAAGCAGCAAGTATACCATA	GAAGCAGCAAGTATACCATA	CCNE1	55	68	114	123	96	107
CCNE2_AGAAGAGAATGTCAAGACGA	AGAAGAGAATGTCAAGACGA	CCNE2	127	134	104	347	153	156
CCNE2_AGAAGTATGGACCTCATCTG	AGAAGTATGGACCTCATCTG	CCNE2	402	304	363	611	514	485
CCNE2_CAAATAGAGAGTCTTACCTG	CAAATAGAGAGTCTTACCTG	CCNE2	330	412	217	317	472	425
CCNE2_GAAGTGGTTAAGAAAGCCTC	GAAGTGGTTAAGAAAGCCTC	CCNE2	264	191	109	268	264	237
CCNF_TGTGAAAGAGCACATCTTCG	TGTGAAAGAGCACATCTTCG	CCNF	430	542	449	258	385	286
CCNF_GAAGAGCCAGATGAAAGGTG	GAAGAGCCAGATGAAAGGTG	CCNF	137	154	203	98	81	70
CCNF_AAGCTGTGGAGGCATCGCCC	AAGCTGTGGAGGCATCGCCC	CCNF	649	495	607	291	301	294
CCNF_TAGCTGGCAGACGATCTCAC	TAGCTGGCAGACGATCTCAC	CCNF	1	1	1	1	1	1
CCNG1_AGCTCAGTCCAACACACCCA	AGCTCAGTCCAACACACCCA	CCNG1	1252	1123	1089	1181	1183	1201
CCNG1_AAGGTCACTTACCTTTCAAG	AAGGTCACTTACCTTTCAAG	CCNG1	168	147	200	128	171	239
CCNG1_AAGACTAGAAGCTCAACTGA	AAGACTAGAAGCTCAACTGA	CCNG1	157	211	181	315	108	314
CCNG1_ATAGACAATGCCAACACAGA	ATAGACAATGCCAACACAGA	CCNG1	307	201	284	193	218	393
CCNG2_TTTCTGCCAACTTACCTCCG	TTTCTGCCAACTTACCTCCG	CCNG2	796	793	954	1015	1139	1093
CCNG2_AATCCGGATCACATCATGAG	AATCCGGATCACATCATGAG	CCNG2	144	229	189	69	287	212
CCNG2_TGAGCTGCCAACGATACCTG	TGAGCTGCCAACGATACCTG	CCNG2	628	584	435	840	641	344
CCNG2_GAGCTGCCAACGATACCTGA	GAGCTGCCAACGATACCTGA	CCNG2	172	287	324	313	301	333
CCNH_CAAAGCCGTGGCCAACGGGA	CAAAGCCGTGGCCAACGGGA	CCNH	18	43	40	51	23	93
CCNH_CAAATTCAGATGCAAAGCCG	CAAATTCAGATGCAAAGCCG	CCNH	94	93	73	119	138	61
CCNH_AAGGATTGTGGACAATAAGG	AAGGATTGTGGACAATAAGG	CCNH	1	5	8	5	10	3
CCNH_GTCCAAGAGGACTCTCCCGG	GTCCAAGAGGACTCTCCCGG	CCNH	35	63	84	111	60	23
CCNI2_ACGGCGGGAGAGGAACGCCC	ACGGCGGGAGAGGAACGCCC	CCNI2	314	333	273	380	319	256
CCNI2_GAGGCGGCCAAAGATGGTGA	GAGGCGGCCAAAGATGGTGA	CCNI2	213	306	237	267	229	325
CCNI2_ACTATAGTCAAGAAGTCCAG	ACTATAGTCAAGAAGTCCAG	CCNI2	523	363	396	297	520	271
CCNI2_GCAGCTGCAGCACTGTATGG	GCAGCTGCAGCACTGTATGG	CCNI2	797	856	867	605	723	377
CCNI_TTACCCAGAAACATTTGCTC	TTACCCAGAAACATTTGCTC	CCNI	481	423	453	450	361	484
CCNI_TCTTCACACAGCCACACCAT	TCTTCACACAGCCACACCAT	CCNI	950	969	1032	1080	1167	1118
CCNI_TAGTTGACACTGCAATGGCA	TAGTTGACACTGCAATGGCA	CCNI	322	283	238	309	444	554
CCNI_ATAAACGGAATTCAGAGGCA	ATAAACGGAATTCAGAGGCA	CCNI	407	339	256	301	298	209
CCNJL_AGGGACTGACCTTCTCGCGC	AGGGACTGACCTTCTCGCGC	CCNJL	1428	1191	1164	1137	1002	782
CCNJL_GGATGTCCACGAAGAACCGG	GGATGTCCACGAAGAACCGG	CCNJL	231	408	305	387	304	399
CCNJL_GAGGATCTCAAGCTATTCCC	GAGGATCTCAAGCTATTCCC	CCNJL	321	242	470	335	295	248
CCNJL_CAAGCATAGGTCCTGCACGG	CAAGCATAGGTCCTGCACGG	CCNJL	1031	1197	1334	987	1339	806
CCNJ_AAGCGCTTGGTGAATATCGG	AAGCGCTTGGTGAATATCGG	CCNJ	379	632	347	340	535	419
CCNJ_TACCGTCTGAGACTTAACTG	TACCGTCTGAGACTTAACTG	CCNJ	540	309	581	526	432	423
CCNJ_CACGAAACAGATCTTCATGA	CACGAAACAGATCTTCATGA	CCNJ	61	95	86	74	142	90
CCNJ_AGGATGGCGATACTGCAGTG	AGGATGGCGATACTGCAGTG	CCNJ	887	777	673	548	669	657
CCNK_TGAACCGAGCGCCCTCTCGG	TGAACCGAGCGCCCTCTCGG	CCNK	17	21	54	20	6	45
CCNK_GCACCACCTTGTCACTGCAG	GCACCACCTTGTCACTGCAG	CCNK	103	69	56	106	98	54
CCNK_GATGGTTCGGAGCTTTGAGA	GATGGTTCGGAGCTTTGAGA	CCNK	62	57	73	35	76	81
CCNK_GGGTGGGCTGGAGGCAACGG	GGGTGGGCTGGAGGCAACGG	CCNK	191	223	413	129	140	461
CCNL1_AAGTTATCAAAGCAGAGAGG	AAGTTATCAAAGCAGAGAGG	CCNL1	126	117	80	78	60	81
CCNL1_TTACCAGGCAGTTTGAACCA	TTACCAGGCAGTTTGAACCA	CCNL1	307	355	396	225	342	289
CCNL1_GCAAAGGGATTGAATCCGGA	GCAAAGGGATTGAATCCGGA	CCNL1	204	165	210	187	145	112
CCNL1_GAAGCCTGTTGTCTATCCTC	GAAGCCTGTTGTCTATCCTC	CCNL1	161	202	259	151	154	195
CCNL2_AGGCAGGAGGCAGTTCTCCA	AGGCAGGAGGCAGTTCTCCA	CCNL2	761	897	443	593	532	519
CCNL2_AGGAGGAAGCCTTACCTCCA	AGGAGGAAGCCTTACCTCCA	CCNL2	144	155	216	85	102	106
CCNL2_GCACGAAGACGTCGGTGCGA	GCACGAAGACGTCGGTGCGA	CCNL2	442	795	628	600	573	571
CCNL2_GAGGCAAAGGCCCAAGCCCG	GAGGCAAAGGCCCAAGCCCG	CCNL2	119	132	225	249	86	103
CCNO_GGAGAGCCACTTCCACCCGC	GGAGAGCCACTTCCACCCGC	CCNO	1261	1334	1187	1353	1508	1610
CCNO_GAGCTGCTACGCCTTCCGCA	GAGCTGCTACGCCTTCCGCA	CCNO	728	846	1003	807	831	854
CCNO_GCAGTCTGCAGCCACCGGCG	GCAGTCTGCAGCCACCGGCG	CCNO	248	471	586	314	242	529
CCNO_GCGACTGGGAGACCACCCGG	GCGACTGGGAGACCACCCGG	CCNO	642	437	408	340	504	356
CCNT1_GGAAGAACAACAACAAACGG	GGAAGAACAACAACAAACGG	CCNT1	129	182	212	142	177	201
CCNT1_CCTGCAGTACACACCTCCTG	CCTGCAGTACACACCTCCTG	CCNT1	811	888	735	1257	1522	839
CCNT1_GAGGAGATTCCACCAGACCG	GAGGAGATTCCACCAGACCG	CCNT1	206	255	294	342	128	365
CCNT1_GCTGAGTGGGCTGAACACCC	GCTGAGTGGGCTGAACACCC	CCNT1	536	610	479	420	326	441
CCNT2_AACACGCCGAGCCGCCGCTG	AACACGCCGAGCCGCCGCTG	CCNT2	503	424	770	576	261	537
CCNT2_TATCCGCCTCCACTCCGCAG	TATCCGCCTCCACTCCGCAG	CCNT2	1253	923	845	938	798	1120
CCNT2_TGAAGAAGATTCGAAACTGG	TGAAGAAGATTCGAAACTGG	CCNT2	259	300	241	397	286	164
CCNT2_GAAACTGGACAAGAAGCCAG	GAAACTGGACAAGAAGCCAG	CCNT2	138	86	102	114	96	85
CCNYL1_AGGAGCGGAGGCTTCCCATG	AGGAGCGGAGGCTTCCCATG	CCNYL1	401	450	387	427	525	373
CCNYL1_CGCGTCCGACATCTACGAGG	CGCGTCCGACATCTACGAGG	CCNYL1	352	331	340	248	353	189
CCNYL1_CTCGGCAGGCTCCACCACAG	CTCGGCAGGCTCCACCACAG	CCNYL1	1000	1164	896	605	906	1169
CCNYL1_AGCGACCGCGAGATGCCCGA	AGCGACCGCGAGATGCCCGA	CCNYL1	519	584	409	531	512	612
CCNY_AGACACGGACCTGAGCCGCG	AGACACGGACCTGAGCCGCG	CCNY	1144	950	873	1289	997	582
CCNY_AGGAATATTGTGCTGGCCCG	AGGAATATTGTGCTGGCCCG	CCNY	1234	1359	1579	1454	1241	1473
CCNY_TGAATGTGCCATCGTCACCC	TGAATGTGCCATCGTCACCC	CCNY	830	1026	940	913	1157	968
CCNY_GATCCTGAAAGACATCACGG	GATCCTGAAAGACATCACGG	CCNY	191	211	177	411	67	197
CCP110_ACAGCAGATGGACACACCTA	ACAGCAGATGGACACACCTA	CCP110	454	275	314	247	221	254
CCP110_GTTGGACATTAACAATGCAG	GTTGGACATTAACAATGCAG	CCP110	229	189	265	175	116	207
CCP110_GCAGCTGAAAGAGCCACTCG	GCAGCTGAAAGAGCCACTCG	CCP110	339	299	268	198	203	305
CCP110_AGAGTCCTTCAGCCAAACCA	AGAGTCCTTCAGCCAAACCA	CCP110	689	651	577	403	492	405
CCPG1_GGGCTCACAGCTGTCAGTGG	GGGCTCACAGCTGTCAGTGG	CCPG1	1056	1355	1055	1117	839	877
CCPG1_GCACGGCGTCGTCTAAAGGC	GCACGGCGTCGTCTAAAGGC	CCPG1	334	394	294	489	345	311
CCPG1_TGCCATGAAGAATTCTACCA	TGCCATGAAGAATTCTACCA	CCPG1	187	171	132	163	272	169
CCPG1_TAGTAACTACGGCTTTAAGG	TAGTAACTACGGCTTTAAGG	CCPG1	241	204	306	129	229	214
CCR10_ATTGAGGCCACAGCGGGCGA	ATTGAGGCCACAGCGGGCGA	CCR10	410	410	418	426	583	383
CCR10_ATCGCGCGAGCGCTCCCAGC	ATCGCGCGAGCGCTCCCAGC	CCR10	600	496	663	357	721	583
CCR10_GAGGAAGCCGGCGTGGAAGG	GAGGAAGCCGGCGTGGAAGG	CCR10	223	225	205	290	178	174
CCR10_TTGTAGCAAAGCTCCGGCAG	TTGTAGCAAAGCTCCGGCAG	CCR10	290	309	321	294	262	382
CCR1_GGTGCACAGCCACACGCCTG	GGTGCACAGCCACACGCCTG	CCR1	898	722	886	847	830	789
CCR1_GAAACTGAACCTCTTTGGGC	GAAACTGAACCTCTTTGGGC	CCR1	653	599	916	621	525	697
CCR1_CATGGAAGCCAAGATGGCCA	CATGGAAGCCAAGATGGCCA	CCR1	275	538	572	409	600	449
CCR1_CAGGCCAATGACAAATACCA	CAGGCCAATGACAAATACCA	CCR1	225	285	187	215	325	270
CCR2_TGGAAATTATTCCATCCTCG	TGGAAATTATTCCATCCTCG	CCR2	406	674	459	459	485	534
CCR2_TCAACTGGACCAAGCCACGC	TCAACTGGACCAAGCCACGC	CCR2	1082	1139	904	848	1080	899
CCR2_ACTCCTGGACCTCCACACAC	ACTCCTGGACCTCCACACAC	CCR2	1051	958	1052	871	777	1022
CCR2_ACTACACAAGGACTCCTCGA	ACTACACAAGGACTCCTCGA	CCR2	513	295	250	483	346	367
CCR3_GTACTCCCTGGTGTTCACTG	GTACTCCCTGGTGTTCACTG	CCR3	675	950	935	950	440	921
CCR3_AGAGGAGCTTACACATGCCA	AGAGGAGCTTACACATGCCA	CCR3	683	695	875	1002	743	762
CCR3_GGAATGGGATGTATCTGCCC	GGAATGGGATGTATCTGCCC	CCR3	475	337	307	315	371	332
CCR3_AGAGAGTTCCGGCTCTGCTG	AGAGAGTTCCGGCTCTGCTG	CCR3	336	347	503	295	559	480
CCR4_GCTACTATGCAGCAGACCAG	GCTACTATGCAGCAGACCAG	CCR4	421	870	614	545	537	523
CCR4_GGTGAAGATGATCTTTGCCG	GGTGAAGATGATCTTTGCCG	CCR4	105	163	191	71	167	108
CCR4_AAGGACTTCTAGCTCCACCA	AAGGACTTCTAGCTCCACCA	CCR4	707	643	472	396	500	472
CCR4_ACTGCGTGTAAGATGAGCTG	ACTGCGTGTAAGATGAGCTG	CCR4	439	470	479	430	334	520
CCR5_CTCACTATGCTGCCGCCCAG	CTCACTATGCTGCCGCCCAG	CCR5	2106	1847	1722	1694	1400	2236
CCR5_ATTTCCAAAGTCCCACTGGG	ATTTCCAAAGTCCCACTGGG	CCR5	473	330	475	677	554	416
CCR5_TCAGTTTACACCCGATCCAC	TCAGTTTACACCCGATCCAC	CCR5	1028	1137	790	903	854	1141
CCR5_AGTTTACACCCGATCCACTG	AGTTTACACCCGATCCACTG	CCR5	642	838	743	816	614	512
CCR6_AAAGACACAGATCAAGGAGT	AAAGACACAGATCAAGGAGT	CCR6	108	102	90	66	79	116
CCR6_AACAAAGAGGATGTCTGCAA	AACAAAGAGGATGTCTGCAA	CCR6	225	229	207	174	282	230
CCR6_AGAATTCTGAGCTTGCACCA	AGAATTCTGAGCTTGCACCA	CCR6	832	1116	855	1073	949	1164
CCR6_CATCCGTGTAATCATAGCTG	CATCCGTGTAATCATAGCTG	CCR6	263	372	310	175	186	382
CCR7_TGAGAAGGACGCGGGCACGG	TGAGAAGGACGCGGGCACGG	CCR7	1232	1142	1184	975	1066	1210
CCR7_AAAGTGGACACCGAAGACCC	AAAGTGGACACCGAAGACCC	CCR7	331	211	410	320	316	378
CCR7_GAACAAAGTGTAGTCCACTG	GAACAAAGTGTAGTCCACTG	CCR7	270	481	343	398	183	259
CCR7_CATCGGAGACAACACCACAG	CATCGGAGACAACACCACAG	CCR7	553	362	446	559	931	641
CCR8_AAAGGTGAGGACGATCAGGA	AAAGGTGAGGACGATCAGGA	CCR8	195	159	147	272	311	314
CCR8_TGGGATGGTAGCCATAATGG	TGGGATGGTAGCCATAATGG	CCR8	274	255	316	196	356	182
CCR8_CAAGACCAAGGCCATCAGGT	CAAGACCAAGGCCATCAGGT	CCR8	727	619	545	788	503	513
CCR8_GAGCACCAACCTGATGGCCT	GAGCACCAACCTGATGGCCT	CCR8	683	1011	1083	876	972	1021
CCR9_GATAACAAGACTGTTGCCCA	GATAACAAGACTGTTGCCCA	CCR9	678	618	776	814	670	551
CCR9_GCAGCAAGCCATGACCACGA	GCAGCAAGCCATGACCACGA	CCR9	823	584	624	536	490	554
CCR9_GCAACTGTGGAAGAAGGCGA	GCAACTGTGGAAGAAGGCGA	CCR9	285	217	245	108	199	347
CCR9_TTGTGGGTGAGAGATTCCGC	TTGTGGGTGAGAGATTCCGC	CCR9	1005	1003	942	1319	752	838
CCRL2_ATATAAAGGACTCAAACGCG	ATATAAAGGACTCAAACGCG	CCRL2	323	337	406	170	226	346
CCRL2_GCAGATGGAAACAGCGGCAG	GCAGATGGAAACAGCGGCAG	CCRL2	110	56	126	113	223	183
CCRL2_GTCTGCACAAGGCACATCGA	GTCTGCACAAGGCACATCGA	CCRL2	798	511	470	1078	489	609
CCRL2_GATGCTAGTTTACACTTCGG	GATGCTAGTTTACACTTCGG	CCRL2	243	186	266	402	183	264
CCRN4L_GCATGTTTCATAGTCCGCGG	GCATGTTTCATAGTCCGCGG	CCRN4L	688	757	451	893	506	773
CCRN4L_GGCCTGGGAACAGCAGCCGG	GGCCTGGGAACAGCAGCCGG	CCRN4L	119	156	101	87	32	71
CCRN4L_CAATGGAACATCCTCGCCCA	CAATGGAACATCCTCGCCCA	CCRN4L	1506	1388	1362	1704	933	1265
CCRN4L_GGAGGCACAATATATCAGGC	GGAGGCACAATATATCAGGC	CCRN4L	430	448	293	299	455	315
CCSAP_AGAGCCGGCGACCCAGGAGG	AGAGCCGGCGACCCAGGAGG	CCSAP	39	103	84	89	64	92
CCSAP_TGGGTCGCCGGCTCTACGGG	TGGGTCGCCGGCTCTACGGG	CCSAP	867	769	679	1204	849	739
CCSAP_TGACGACGCCGAGTCCTCCG	TGACGACGCCGAGTCCTCCG	CCSAP	828	981	724	582	1277	545
CCSAP_AAGGCAGCGAGCTCACTCTG	AAGGCAGCGAGCTCACTCTG	CCSAP	653	711	789	604	828	1141
CCSER1_CAGGTAGCACAGGTAAACGG	CAGGTAGCACAGGTAAACGG	CCSER1	534	580	386	386	429	572
CCSER1_TATGAAGCAAATCCTGCCAA	TATGAAGCAAATCCTGCCAA	CCSER1	326	281	274	244	312	243
CCSER1_GGTTTGGACAGCCACCCAGA	GGTTTGGACAGCCACCCAGA	CCSER1	642	458	544	497	482	683
CCSER1_AAAGAGATTGGCCCTCTGGG	AAAGAGATTGGCCCTCTGGG	CCSER1	372	361	315	337	751	606
CCSER2_GATGACACAAACATAGTGGA	GATGACACAAACATAGTGGA	CCSER2	150	208	191	179	176	167
CCSER2_AACTGGATGGACATTTCCAA	AACTGGATGGACATTTCCAA	CCSER2	192	70	187	201	144	204
CCSER2_GCATAAGATCATCATCCTCA	GCATAAGATCATCATCCTCA	CCSER2	545	468	519	471	528	477
CCSER2_CCTGACCACTATCATCACCA	CCTGACCACTATCATCACCA	CCSER2	668	739	912	639	1002	787
CCS_GGTGCGCAAATCCCTGCAAG	GGTGCGCAAATCCCTGCAAG	CCS	308	382	395	325	461	263
CCS_GAGGTGCAGGCTCTCCTGGA	GAGGTGCAGGCTCTCCTGGA	CCS	433	550	398	551	302	438
CCS_GCAGCAGTGGCCATCCTGGG	GCAGCAGTGGCCATCCTGGG	CCS	756	857	673	545	750	810
CCS_TGGATCTCATTCCAGCACCG	TGGATCTCATTCCAGCACCG	CCS	1021	952	887	914	859	768
CCT2_AGACTTGGTAAAGAGCACCT	AGACTTGGTAAAGAGCACCT	CCT2	2	42	1	8	7	5
CCT2_GGGTTGGAGAGAAGCCACGA	GGGTTGGAGAGAAGCCACGA	CCT2	1	4	2	4	1	2
CCT2_GAAAGGCTCTGGCAACCTGG	GAAAGGCTCTGGCAACCTGG	CCT2	7	19	9	5	8	22
CCT2_GAACGCCTAGCTCTTGTCAC	GAACGCCTAGCTCTTGTCAC	CCT2	5	32	15	17	21	18
CCT3_TGAGCACGAGCACTGGACGA	TGAGCACGAGCACTGGACGA	CCT3	102	90	47	77	61	82
CCT3_GATTCAAGTCCAGCATCCAG	GATTCAAGTCCAGCATCCAG	CCT3	23	18	51	57	18	109
CCT3_GCAGCAGATGCACCCAACAG	GCAGCAGATGCACCCAACAG	CCT3	3	16	5	12	7	10
CCT3_TTTGGCTTGCAACATTGCCC	TTTGGCTTGCAACATTGCCC	CCT3	38	16	18	14	45	14
CCT4_GAGAGTGATACCTTTGGCGG	GAGAGTGATACCTTTGGCGG	CCT4	52	29	28	30	71	57
CCT4_GATGCTATTAGAACAAGCCT	GATGCTATTAGAACAAGCCT	CCT4	3	8	1	8	3	25
CCT4_TGAGTCATTCCAGAAGGCCC	TGAGTCATTCCAGAAGGCCC	CCT4	21	23	23	17	52	22
CCT4_CTAAGAAACCGGCATGCCCA	CTAAGAAACCGGCATGCCCA	CCT4	225	186	166	213	406	326
CCT5_AGGGCGCCCATATTCATCGA	AGGGCGCCCATATTCATCGA	CCT5	38	23	23	20	25	23
CCT5_TTTCTTACCAACCACTCCTG	TTTCTTACCAACCACTCCTG	CCT5	3	5	15	11	7	13
CCT5_GCGGAGCAATTGCTAGACCG	GCGGAGCAATTGCTAGACCG	CCT5	11	11	21	58	66	10
CCT5_GATCCGCCCTCCTGTTGCGA	GATCCGCCCTCCTGTTGCGA	CCT5	39	10	12	7	22	24
CCT6A_CGCTGGAGCAGCTATGGCGG	CGCTGGAGCAGCTATGGCGG	CCT6A	206	177	347	300	184	209
CCT6A_ACGTGCTAAGGACCAACCTG	ACGTGCTAAGGACCAACCTG	CCT6A	4	5	5	4	7	8
CCT6A_TATCAGGATGCCGTGCTCCG	TATCAGGATGCCGTGCTCCG	CCT6A	12	36	7	8	13	274
CCT6A_GTGGGTGTGGACCTGAACAC	GTGGGTGTGGACCTGAACAC	CCT6A	6	8	5	16	3	5
CCT6B_TCAATATATGCGCCGCCCGA	TCAATATATGCGCCGCCCGA	CCT6B	1027	934	783	840	1010	532
CCT6B_GATAAAGGCCGTCAACTCCA	GATAAAGGCCGTCAACTCCA	CCT6B	575	417	405	441	456	344
CCT6B_AGCTGACCTGTACATTTCTG	AGCTGACCTGTACATTTCTG	CCT6B	758	809	695	922	591	721
CCT6B_CCAACAAGGTAACAGAGCAA	CCAACAAGGTAACAGAGCAA	CCT6B	255	226	293	340	217	240
CCT7_GAGGCTGTAAGAACTACCCT	GAGGCTGTAAGAACTACCCT	CCT7	1	2	1	2	4	2
CCT7_GTACTGCCATACCAGCTGGG	GTACTGCCATACCAGCTGGG	CCT7	16	2	7	8	1	39
CCT7_GCCACAGCAGGCTTACCTCG	GCCACAGCAGGCTTACCTCG	CCT7	36	32	24	6	57	22
CCT7_AAGAAGACTTTCTCTTACGC	AAGAAGACTTTCTCTTACGC	CCT7	2	10	12	5	6	60
CCT8L2_GAAATGAGTGGAGTGCACCA	GAAATGAGTGGAGTGCACCA	CCT8L2	649	499	463	482	805	582
CCT8L2_GGAAATAGGCATCAATGCCG	GGAAATAGGCATCAATGCCG	CCT8L2	271	268	254	189	181	129
CCT8L2_GCTCCGGGAGGCCTACGCCA	GCTCCGGGAGGCCTACGCCA	CCT8L2	436	410	410	370	276	261
CCT8L2_AAAGGAGAAACAGTGTGCAC	AAAGGAGAAACAGTGTGCAC	CCT8L2	342	468	400	470	351	395
CCT8_TTTGCCCAGATGCTCAAGGA	TTTGCCCAGATGCTCAAGGA	CCT8	3	5	22	7	9	3
CCT8_CATGGCGCTTCACGTTCCCA	CATGGCGCTTCACGTTCCCA	CCT8	120	122	108	101	180	28
CCT8_GCAAATGTCGTAGTAACAGG	GCAAATGTCGTAGTAACAGG	CCT8	22	16	8	51	18	12
CCT8_GGTGGGCCCAAGCCTCCAAG	GGTGGGCCCAAGCCTCCAAG	CCT8	32	110	24	44	42	107
CD101_TAACCTTCAGCTCTAAACAG	TAACCTTCAGCTCTAAACAG	CD101	73	191	171	146	129	249
CD101_GAACAGCTGACCCTGATCTG	GAACAGCTGACCCTGATCTG	CD101	588	541	337	319	452	583
CD101_TGAAGGGAAACCCTTAGAAC	TGAAGGGAAACCCTTAGAAC	CD101	58	39	77	59	37	47
CD101_GAGCTGGTGGCACATCCCAC	GAGCTGGTGGCACATCCCAC	CD101	767	1063	856	709	1307	1255
CD109_TCCGGGCCTGATGATCCCTG	TCCGGGCCTGATGATCCCTG	CD109	321	200	264	375	202	151
CD109_GATTGAATTCCCAATCCTGG	GATTGAATTCCCAATCCTGG	CD109	438	271	322	275	372	509
CD109_GATTTGGCTAGACACCAACA	GATTTGGCTAGACACCAACA	CD109	170	151	136	103	271	103
CD109_TGGACTAACAACTACTCCAG	TGGACTAACAACTACTCCAG	CD109	157	250	228	131	169	320
CD14_GCAGCCTGACGAGCTGCCCG	GCAGCCTGACGAGCTGCCCG	CD14	88	92	44	38	152	60
CD14_ATTGAGGGAGTTCAGGGCGC	ATTGAGGGAGTTCAGGGCGC	CD14	917	815	774	709	950	689
CD14_GAAGGCGCGAACCTGTTCGC	GAAGGCGCGAACCTGTTCGC	CD14	235	209	251	198	348	176
CD14_GAGGTGGAGATCCATGCCGG	GAGGTGGAGATCCATGCCGG	CD14	825	854	610	587	325	681
CD151_GTTCCGACGCTCCTTGAAGG	GTTCCGACGCTCCTTGAAGG	CD151	247	297	250	202	252	289
CD151_GCTGGTAGTAGGCGTAGGCG	GCTGGTAGTAGGCGTAGGCG	CD151	185	385	273	349	511	364
CD151_GGAGCTCAAGGAGAACCTGA	GGAGCTCAAGGAGAACCTGA	CD151	96	64	78	87	77	73
CD151_TGAGTGGATCCGCTCACAGG	TGAGTGGATCCGCTCACAGG	CD151	105	176	199	178	126	124
CD160_ATTGTGGACATCCAGTCTGG	ATTGTGGACATCCAGTCTGG	CD160	590	540	783	845	830	555
CD160_AATTGCCAGCAGGATGGCCA	AATTGCCAGCAGGATGGCCA	CD160	616	337	457	524	391	416
CD160_CAAGTCACACCGTTGCACAG	CAAGTCACACCGTTGCACAG	CD160	953	796	693	1063	694	826
CD160_GACAGGGAACTACACAGTGA	GACAGGGAACTACACAGTGA	CD160	229	196	430	402	409	262
CD163L1_GAACTTGAATACTGCTGCCG	GAACTTGAATACTGCTGCCG	CD163L1	529	635	697	754	754	557
CD163L1_GGAACCGCACTTCACTTCGC	GGAACCGCACTTCACTTCGC	CD163L1	1906	1231	978	1351	1161	1210
CD163L1_TAGCTGCTTACAAACCACAA	TAGCTGCTTACAAACCACAA	CD163L1	113	105	95	57	127	161
CD163L1_GTCATACCAAACACATGCAA	GTCATACCAAACACATGCAA	CD163L1	221	348	241	442	346	232
CD163_GAGTCCCTTCACCATTACTG	GAGTCCCTTCACCATTACTG	CD163	449	556	366	303	303	450
CD163_ACTGGAATTAGCCCATCCAG	ACTGGAATTAGCCCATCCAG	CD163	148	131	126	174	66	63
CD163_TTGGAAATGAGGCTGACGCG	TTGGAAATGAGGCTGACGCG	CD163	101	85	130	229	83	146
CD163_ACTGGCGTTAACTCGACCAA	ACTGGCGTTAACTCGACCAA	CD163	3	1	2	2	2	1
CD164L2_AGAGCGCAGTCCGCAAGGCG	AGAGCGCAGTCCGCAAGGCG	CD164L2	399	472	424	530	138	290
CD164L2_GGTCTGTGAGCACTGCGTGG	GGTCTGTGAGCACTGCGTGG	CD164L2	1004	1217	1136	1313	1260	1512
CD164L2_GAACCGAAGACAGTCACAAC	GAACCGAAGACAGTCACAAC	CD164L2	329	334	444	324	355	334
CD164L2_GCTGCACTTCCTCAAGGCCA	GCTGCACTTCCTCAAGGCCA	CD164L2	521	585	646	653	504	616
CD164_GGTGCCGGAGTGGTGACCAG	GGTGCCGGAGTGGTGACCAG	CD164	400	531	533	572	226	402
CD164_ACAGCACGCAGAGCACGCCC	ACAGCACGCAGAGCACGCCC	CD164	706	694	576	817	518	621
CD164_GATGCAGCCAGTTTCATTGG	GATGCAGCCAGTTTCATTGG	CD164	417	331	469	409	568	472
CD164_TCAAAGGTAGACTTTCGCAC	TCAAAGGTAGACTTTCGCAC	CD164	830	642	575	556	403	656
CD180_AATGCACATCTGATCCCAGG	AATGCACATCTGATCCCAGG	CD180	673	641	625	513	463	498
CD180_AAATCGAGGAGTTCTAGCTG	AAATCGAGGAGTTCTAGCTG	CD180	497	442	530	414	423	784
CD180_TCTCCAAGCAGCCAACACCA	TCTCCAAGCAGCCAACACCA	CD180	11	6	54	27	2	31
CD180_GTTCAGACCCTTCATCCCAG	GTTCAGACCCTTCATCCCAG	CD180	583	751	827	755	646	852
CD19_AGGCTGCCAGGCCTTCTCAG	AGGCTGCCAGGCCTTCTCAG	CD19	406	406	273	194	360	235
CD19_CTGAACCAGAGCCTCAGCCA	CTGAACCAGAGCCTCAGCCA	CD19	686	621	1056	577	891	691
CD19_GGAAAGTATTATTGTCACCG	GGAAAGTATTATTGTCACCG	CD19	162	248	261	175	185	303
CD19_AGTCATTCACCCACTCCCGG	AGTCATTCACCCACTCCCGG	CD19	1155	1253	1310	960	1261	854
CD1A_GAAACTTCAGCAATGAGGAG	GAAACTTCAGCAATGAGGAG	CD1A	151	98	84	95	137	144
CD1A_GAAGACCCAAGATGAAACGT	GAAGACCCAAGATGAAACGT	CD1A	110	114	108	158	152	178
CD1A_TGCAGGACTGACCTTGCCGC	TGCAGGACTGACCTTGCCGC	CD1A	2020	2141	1864	1847	2140	2143
CD1A_ACAGAGCATCACAGTTCCGT	ACAGAGCATCACAGTTCCGT	CD1A	773	652	490	838	657	559
CD1B_TTAGCTGTTCTCTTTCCTGG	TTAGCTGTTCTCTTTCCTGG	CD1B	852	847	793	695	1090	862
CD1B_TGGGCACAAACTCAAGGCTC	TGGGCACAAACTCAAGGCTC	CD1B	419	360	377	462	340	525
CD1B_GGTCTGGATAACATGAAAGG	GGTCTGGATAACATGAAAGG	CD1B	177	132	107	132	248	182
CD1B_GGACGCCCAAGAGATATCGG	GGACGCCCAAGAGATATCGG	CD1B	427	508	479	571	647	344
CD1C_TGAGCCCTGACCTCGTGCCC	TGAGCCCTGACCTCGTGCCC	CD1C	1545	1782	1192	1805	2748	1335
CD1C_GGAGACCCAAGAGAAATCGG	GGAGACCCAAGAGAAATCGG	CD1C	272	299	143	274	316	313
CD1C_GCAACAGCTGGCCAGACCCA	GCAACAGCTGGCCAGACCCA	CD1C	990	1033	706	1038	1036	864
CD1C_CAAGGGCACTATCACTACCA	CAAGGGCACTATCACTACCA	CD1C	428	365	533	591	357	459
CD1D_TTATCGAAGCAGCTTCACCA	TTATCGAAGCAGCTTCACCA	CD1D	407	519	482	387	735	470
CD1D_GGACGAGGGAAACAGTGCAG	GGACGAGGGAAACAGTGCAG	CD1D	453	534	515	431	502	453
CD1D_GTTGGATACAGTGAAGCCCA	GTTGGATACAGTGAAGCCCA	CD1D	339	265	401	246	339	231
CD1D_TGCCAAGGCAATCAAGCCCA	TGCCAAGGCAATCAAGCCCA	CD1D	472	604	555	482	728	916
CD1E_GACAGCAGAGACCCTCGAAG	GACAGCAGAGACCCTCGAAG	CD1E	137	200	172	226	239	210
CD1E_GGAAGTTTGGAGCATGCGGA	GGAAGTTTGGAGCATGCGGA	CD1E	700	513	293	295	627	381
CD1E_GAGTCAGAACTGAAACGGAA	GAGTCAGAACTGAAACGGAA	CD1E	52	74	67	111	64	86
CD1E_AGAAAGATGGAATATCCACC	AGAAAGATGGAATATCCACC	CD1E	164	204	247	264	88	223
CD200R1L_ACCAGACACCATGATAATGA	ACCAGACACCATGATAATGA	CD200R1L	149	136	188	251	159	251
CD200R1L_GCTTCAAGTAGTTCATGCAT	GCTTCAAGTAGTTCATGCAT	CD200R1L	343	323	457	467	520	354
CD200R1L_GTGGCAAGAATAGATCCCTC	GTGGCAAGAATAGATCCCTC	CD200R1L	303	362	356	335	440	441
CD200R1L_ATGATCAGTAAGGACAACGC	ATGATCAGTAAGGACAACGC	CD200R1L	390	375	318	471	353	189
CD200R1_CCTAGGTTAGCAGTTCTCCA	CCTAGGTTAGCAGTTCTCCA	CD200R1	903	846	885	681	794	939
CD200R1_CTTGGAGAACTGCTAACCTA	CTTGGAGAACTGCTAACCTA	CD200R1	330	376	443	431	571	625
CD200R1_TACTCGAAAGTACTCGCAGA	TACTCGAAAGTACTCGCAGA	CD200R1	38	38	76	58	86	66
CD200R1_ACACATTGTGGACCTCCCAG	ACACATTGTGGACCTCCCAG	CD200R1	662	661	642	744	678	799
CD200_AAAGACCCTAAGAATCAGGT	AAAGACCCTAAGAATCAGGT	CD200	145	129	148	165	135	92
CD200_AAGACCCTAAGAATCAGGTG	AAGACCCTAAGAATCAGGTG	CD200	140	203	158	189	397	227
CD200_TAGGACGAGAAGAATTACCA	TAGGACGAGAAGAATTACCA	CD200	117	54	113	87	60	125
CD200_CGTCACCGGAATCAGGACCG	CGTCACCGGAATCAGGACCG	CD200	1003	1012	644	624	977	777
CD207_ACAAACAGAACATCTCCCTC	ACAAACAGAACATCTCCCTC	CD207	518	629	486	868	766	669
CD207_GATGGACCGGACTTGGGAGG	GATGGACCGGACTTGGGAGG	CD207	211	229	208	173	169	250
CD207_TGTGGACAACATCAGCACCC	TGTGGACAACATCAGCACCC	CD207	930	1159	922	943	1698	639
CD207_AAGGCTGGAAGTACTTCAAG	AAGGCTGGAAGTACTTCAAG	CD207	32	84	92	39	71	76
CD209_TCAGAGGAGGAACAGCTGAG	TCAGAGGAGGAACAGCTGAG	CD209	285	113	180	99	138	219
CD209_TTGGCTGGGCTCCTTGTCCA	TTGGCTGGGCTCCTTGTCCA	CD209	913	720	686	923	945	728
CD209_TGGGAATGGACATTCTTCCA	TGGGAATGGACATTCTTCCA	CD209	182	109	159	171	249	93
CD209_AGAGGAGAGCCCAACAACGT	AGAGGAGAGCCCAACAACGT	CD209	461	515	423	631	721	706
CD226_TTGGCAGAAGGTGATACAGG	TTGGCAGAAGGTGATACAGG	CD226	566	509	530	569	467	505
CD226_AATGGGCATCTTAACACAGG	AATGGGCATCTTAACACAGG	CD226	242	291	190	153	283	286
CD226_GATGAGATTGACTGTAGCCG	GATGAGATTGACTGTAGCCG	CD226	256	262	347	396	379	319
CD226_TGGAGGTGAAATTTCTGCCA	TGGAGGTGAAATTTCTGCCA	CD226	452	400	327	247	272	439
CD22_TTACCCAGGAGCAGGAGCCA	TTACCCAGGAGCAGGAGCCA	CD22	488	753	717	553	775	630
CD22_TCAATGACAGTGGTCAGCTG	TCAATGACAGTGGTCAGCTG	CD22	461	592	396	492	347	432
CD22_ATTGCAGTGGCTCCTAGAGG	ATTGCAGTGGCTCCTAGAGG	CD22	390	439	327	461	511	485
CD22_CAGCAACCCGGAGTACACGA	CAGCAACCCGGAGTACACGA	CD22	494	808	654	602	789	757
CD244_TCTGTCCTGTGGAAATGCTG	TCTGTCCTGTGGAAATGCTG	CD244	516	528	621	463	1051	812
CD244_AGAAGCAGGCAAGGGTGCCA	AGAAGCAGGCAAGGGTGCCA	CD244	1026	1070	852	826	463	920
CD244_TCCCTCAGAGACCAGTCCCA	TCCCTCAGAGACCAGTCCCA	CD244	912	1049	770	636	1004	702
CD244_AAGAGGCTCACCTTCCTGGA	AAGAGGCTCACCTTCCTGGA	CD244	281	457	305	259	497	404
CD247_TAATCGGCAACTGTGCCTGC	TAATCGGCAACTGTGCCTGC	CD247	890	834	1106	802	1450	739
CD247_CTGGCCCTGCTGGTACGCGG	CTGGCCCTGCTGGTACGCGG	CD247	326	370	741	764	317	477
CD247_GTGGCCGGGACCCTGAGATG	GTGGCCGGGACCCTGAGATG	CD247	263	342	311	259	324	352
CD247_ACATTGTACAGGCCTTCCTG	ACATTGTACAGGCCTTCCTG	CD247	774	677	825	1162	702	1082
CD248_ACAGCCAGAGGGATGACCGG	ACAGCCAGAGGGATGACCGG	CD248	300	423	515	358	498	432
CD248_CATCCAGCAACTCATCTCCG	CATCCAGCAACTCATCTCCG	CD248	1100	981	1117	986	1172	990
CD248_GAGCAGCAGTGTGAGCCCGG	GAGCAGCAGTGTGAGCCCGG	CD248	410	390	452	359	239	183
CD248_ACGGCGCCGCACCTTCCTGG	ACGGCGCCGCACCTTCCTGG	CD248	1091	734	836	917	752	1047
CD274_GTTGAAGGACCAGCTCTCCC	GTTGAAGGACCAGCTCTCCC	CD274	35	184	48	227	66	37
CD274_TTGAAGGACCAGCTCTCCCT	TTGAAGGACCAGCTCTCCCT	CD274	474	484	640	990	774	775
CD274_GAACTGACATGTCAGGCTGA	GAACTGACATGTCAGGCTGA	CD274	230	363	260	404	343	412
CD274_TGAATGTCAGTGCTACACCA	TGAATGTCAGTGCTACACCA	CD274	678	676	749	627	621	1088
CD276_GCTGACAGATACCAAACAGC	GCTGACAGATACCAAACAGC	CD276	100	112	142	51	114	88
CD276_GGTGGCATCGGTGCCCACTA	GGTGGCATCGGTGCCCACTA	CD276	290	224	309	243	206	429
CD276_CACAAGGCAATGCATCCCTG	CACAAGGCAATGCATCCCTG	CD276	982	1107	1068	783	1221	1346
CD276_TCGCACCCAGCACCACCCGC	TCGCACCCAGCACCACCCGC	CD276	1895	2222	2504	1657	2777	1810
CD27_AGAGAGGCACTACTGGGCTC	AGAGAGGCACTACTGGGCTC	CD27	314	221	375	139	313	228
CD27_AGTGCCGACAGCTCTCACAG	AGTGCCGACAGCTCTCACAG	CD27	527	615	692	690	671	723
CD27_GACGACCGAGCGGTCAGCGA	GACGACCGAGCGGTCAGCGA	CD27	180	176	210	163	241	249
CD27_TGGGTAGAGAGAGTCCGGGC	TGGGTAGAGAGAGTCCGGGC	CD27	456	743	577	436	432	462
CD28_ATTGTCGTACGCTACAAGCA	ATTGTCGTACGCTACAAGCA	CD28	141	169	202	148	146	176
CD28_TTCCGGGCATCCCTTCACAA	TTCCGGGCATCCCTTCACAA	CD28	335	302	259	392	297	366
CD28_GGGCTGGTAATGCTTGCGGG	GGGCTGGTAATGCTTGCGGG	CD28	754	707	733	742	395	533
CD28_TAGGCTGCGAAGTCGCGTGG	TAGGCTGCGAAGTCGCGTGG	CD28	425	666	547	476	468	494
CD2AP_TGTGGCTGAATTCCTCCAGC	TGTGGCTGAATTCCTCCAGC	CD2AP	928	932	794	706	556	1133
CD2AP_AGACTGGAGAAGCTGGCTGG	AGACTGGAGAAGCTGGCTGG	CD2AP	511	476	506	380	341	437
CD2AP_ATACCTGGAGCCTTAGCAGG	ATACCTGGAGCCTTAGCAGG	CD2AP	325	311	410	437	472	367
CD2AP_GGTGGAGTAGGTTTCTTGGG	GGTGGAGTAGGTTTCTTGGG	CD2AP	654	703	676	537	526	458
CD2BP2_AAAGTGACCTTCCAAGGCGT	AAAGTGACCTTCCAAGGCGT	CD2BP2	248	278	285	463	221	501
CD2BP2_GAAGGCCACTTTGATGCCGA	GAAGGCCACTTTGATGCCGA	CD2BP2	200	149	167	198	148	73
CD2BP2_GTTCGCTGAGGAGTTGGCGG	GTTCGCTGAGGAGTTGGCGG	CD2BP2	535	506	673	537	376	410
CD2BP2_ATATAAGTGGGAGAACACGG	ATATAAGTGGGAGAACACGG	CD2BP2	1	1	1	1	1	1
CD2_GTGCCACAAAGACCATCAAG	GTGCCACAAAGACCATCAAG	CD2	271	232	221	163	242	235
CD2_TGGGAACGATGACCAGGTGG	TGGGAACGATGACCAGGTGG	CD2	526	404	636	398	432	548
CD2_ACACGGTGTCCAGGAGGCGG	ACACGGTGTCCAGGAGGCGG	CD2	746	872	809	439	411	848
CD2_TGGTGAACTTGTGTGCCCGA	TGGTGAACTTGTGTGCCCGA	CD2	599	820	687	511	912	906
CD300A_TCTGAGCAAATGCAGGACCG	TCTGAGCAAATGCAGGACCG	CD300A	388	309	461	323	260	454
CD300A_AGGGTAGTGGATGATACAGG	AGGGTAGTGGATGATACAGG	CD300A	370	314	431	536	523	349
CD300A_GAAGCAGCAACAATGCCAGC	GAAGCAGCAACAATGCCAGC	CD300A	654	393	394	471	506	276
CD300A_GGAGGTGGAATACAGCACTG	GGAGGTGGAATACAGCACTG	CD300A	662	446	678	590	622	536
CD300C_ACTCACCTGGGACAAGCAGG	ACTCACCTGGGACAAGCAGG	CD300C	426	363	573	290	194	630
CD300C_TGTTACAGGAATGACTGCCA	TGTTACAGGAATGACTGCCA	CD300C	341	332	380	346	325	420
CD300C_ATGCGCAGGCACCTTACCCA	ATGCGCAGGCACCTTACCCA	CD300C	606	850	692	853	1091	742
CD300C_TCTGAGGTCTGTTCACCCAG	TCTGAGGTCTGTTCACCCAG	CD300C	469	510	346	291	370	244
CD300E_CAGTGAAGGCGAGAGCCTCC	CAGTGAAGGCGAGAGCCTCC	CD300E	215	209	175	216	233	157
CD300E_GCTGGATGTGTGGTCCTCCT	GCTGGATGTGTGGTCCTCCT	CD300E	529	360	540	521	558	715
CD300LB_GAAGGTGCAAGCCAGAGCTC	GAAGGTGCAAGCCAGAGCTC	CD300LB	236	220	383	163	229	231
CD300LB_AAAGAAGAGGACCTGACCTT	AAAGAAGAGGACCTGACCTT	CD300LB	280	161	117	167	300	317
CD300LB_GAAAGAAGAGGACCTGACCT	GAAAGAAGAGGACCTGACCT	CD300LB	344	384	396	347	217	565
CD300LB_AAGATCCTCATTGAAACCAG	AAGATCCTCATTGAAACCAG	CD300LB	364	295	328	286	376	444
CD300LD_TTTGAGATTCTCCATGGTCA	TTTGAGATTCTCCATGGTCA	CD300LD	918	594	619	469	563	776
CD300LD_GAAGAATCGAGTTTCCATCA	GAAGAATCGAGTTTCCATCA	CD300LD	296	249	312	347	260	176
CD300LD_AGTGTGCTTATGGCTCAGGC	AGTGTGCTTATGGCTCAGGC	CD300LD	586	512	599	278	563	420
CD300LD_GAAGTGGGTGCTCTTGAGCG	GAAGTGGGTGCTCTTGAGCG	CD300LD	824	853	982	906	1164	1114
CD300LF_AGTGTGTTTACAGATCAGGC	AGTGTGTTTACAGATCAGGC	CD300LF	516	552	452	557	345	455
CD300LF_GGGTCAGGTCTGCATAGCAG	GGGTCAGGTCTGCATAGCAG	CD300LF	599	784	544	568	605	958
CD300LF_ATAGCAGAGGTCGCCCTCCA	ATAGCAGAGGTCGCCCTCCA	CD300LF	626	549	917	478	692	660
CD300LF_GCTGCAGGCTTCCTTGCCGA	GCTGCAGGCTTCCTTGCCGA	CD300LF	733	735	690	845	575	612
CD300LG_GAGGGCCCAGAGGAAATCAG	GAGGGCCCAGAGGAAATCAG	CD300LG	124	114	73	205	118	54
CD300LG_TGCAGGCGTGTTGTAGCCAG	TGCAGGCGTGTTGTAGCCAG	CD300LG	581	720	793	703	799	395
CD300LG_GCTGGACTCCACCTCAGCAG	GCTGGACTCCACCTCAGCAG	CD300LG	220	133	321	229	555	177
CD300LG_GCAGAAGGCGATCAGGCCTG	GCAGAAGGCGATCAGGCCTG	CD300LG	514	304	361	323	361	260
CD302_ACGTAAGGGCTTACCCGCGA	ACGTAAGGGCTTACCCGCGA	CD302	552	329	333	315	336	443
CD302_CTTACCCGCGACGGCAGCAG	CTTACCCGCGACGGCAGCAG	CD302	378	477	504	590	374	799
CD302_GCAGCGGCGAGGCCCAGCAA	GCAGCGGCGAGGCCCAGCAA	CD302	271	151	272	215	265	455
CD320_GGTGGAAAGCGGGCTCGCGG	GGTGGAAAGCGGGCTCGCGG	CD320	606	497	646	521	338	680
CD320_GTGGGCACGAGCCTGAGCTG	GTGGGCACGAGCCTGAGCTG	CD320	461	235	440	444	498	456
CD320_ACTGCGCAACTGCAGCCGCC	ACTGCGCAACTGCAGCCGCC	CD320	1223	1455	1359	1346	994	1112
CD320_GAGAGAGGTGACACTCTCCA	GAGAGAGGTGACACTCTCCA	CD320	85	99	110	110	148	20
CD33_TATGGGATGGAAGAAAGTGC	TATGGGATGGAAGAAAGTGC	CD33	149	181	212	275	220	354
CD33_GCTAGATCAAGAAGTACAGG	GCTAGATCAAGAAGTACAGG	CD33	269	285	294	172	185	225
CD33_GAAGTACAGGAGGAGACTCA	GAAGTACAGGAGGAGACTCA	CD33	186	188	163	134	84	151
CD33_TGGTTCATACTTCTTTCGGA	TGGTTCATACTTCTTTCGGA	CD33	363	602	535	597	703	716
CD34_GGAAGGATGCTGGTCCGCAG	GGAAGGATGCTGGTCCGCAG	CD34	672	488	922	544	485	532
CD34_GAGGCCACAACAAACATCAC	GAGGCCACAACAAACATCAC	CD34	390	362	268	235	364	321
CD34_TGGAGTTGAAACGTTGGCTG	TGGAGTTGAAACGTTGGCTG	CD34	960	829	665	872	718	850
CD34_AAGACCAGCAGTAGACACTG	AAGACCAGCAGTAGACACTG	CD34	470	394	424	462	352	177
CD36_ATGGGCTGTGACCGGAACTG	ATGGGCTGTGACCGGAACTG	CD36	600	481	609	496	337	506
CD36_TCTGTTCCAACTGATAGTGA	TCTGTTCCAACTGATAGTGA	CD36	254	218	324	390	358	336
CD36_GGAGAGGCAAAGGCCTTGGA	GGAGAGGCAAAGGCCTTGGA	CD36	135	91	76	102	103	54
CD36_TGAGGAAGTGAAATGTACAC	TGAGGAAGTGAAATGTACAC	CD36	267	99	198	226	129	294
CD37_CTAGGTGAAGATGTCAGCCC	CTAGGTGAAGATGTCAGCCC	CD37	834	951	625	614	1097	755
CD37_AGCAGAAGATCAGGCTGCCG	AGCAGAAGATCAGGCTGCCG	CD37	416	194	522	350	245	409
CD37_CATCTCAGGAATCTTCACCA	CATCTCAGGAATCTTCACCA	CD37	293	380	365	294	650	349
CD37_AGTGGAGATGAGGATTCCCA	AGTGGAGATGAGGATTCCCA	CD37	48	99	94	56	133	139
CD38_CCACCGCGAGCACCACGACG	CCACCGCGAGCACCACGACG	CD38	834	819	732	753	806	768
CD38_CCAGCGGGACATGTTCACCC	CCAGCGGGACATGTTCACCC	CD38	1513	1119	1094	1045	1341	1144
CD38_ACTACTTGGTACTTACCCTG	ACTACTTGGTACTTACCCTG	CD38	700	566	822	731	752	652
CD38_GATGTGCAAGATGAATCCTC	GATGTGCAAGATGAATCCTC	CD38	214	397	310	192	335	441
CD3D_GACATTACAAGACTGGACCT	GACATTACAAGACTGGACCT	CD3D	354	220	229	420	292	266
CD3D_CACATGGGTAGAGGGAACGG	CACATGGGTAGAGGGAACGG	CD3D	357	469	537	459	435	463
CD3D_AGTGACAATGATGCCAGCCA	AGTGACAATGATGCCAGCCA	CD3D	462	596	603	535	560	590
CD3D_GAGCATCATCTCGATCTCGG	GAGCATCATCTCGATCTCGG	CD3D	155	140	265	393	380	173
CD3EAP_TCAACCCGCACCCTCACCGC	TCAACCCGCACCCTCACCGC	CD3EAP	662	793	616	604	760	404
CD3EAP_GCGCCTCCAAGGAGAAACGA	GCGCCTCCAAGGAGAAACGA	CD3EAP	33	28	20	31	36	32
CD3EAP_TGGACCCGTCAGCGCCTCCA	TGGACCCGTCAGCGCCTCCA	CD3EAP	756	884	555	793	1036	871
CD3EAP_CGGGTCCAGATACGGAGCTG	CGGGTCCAGATACGGAGCTG	CD3EAP	59	114	92	34	63	22
CD3E_AGGGCATGTCAATATTACTG	AGGGCATGTCAATATTACTG	CD3E	263	267	374	691	447	655
CD3E_TGAGGATCACCTGTCACTGA	TGAGGATCACCTGTCACTGA	CD3E	729	448	682	665	457	857
CD3E_GAGCAAGAATAGAAAGGCCA	GAGCAAGAATAGAAAGGCCA	CD3E	177	156	219	175	40	154
CD3E_GGCCAGAATACAGGTCCCGC	GGCCAGAATACAGGTCCCGC	CD3E	465	600	703	766	637	580
CD3G_ACAGAGACTGACATGGAACA	ACAGAGACTGACATGGAACA	CD3G	213	267	241	185	253	233
CD3G_GAATCTGGGAAGTAATGCCA	GAATCTGGGAAGTAATGCCA	CD3G	413	254	300	220	197	354
CD3G_GTAATGCCAAGGACCCTCGA	GTAATGCCAAGGACCCTCGA	CD3G	516	397	376	586	526	385
CD3G_GATGGAGTTCGCCAGTCGAG	GATGGAGTTCGCCAGTCGAG	CD3G	611	668	555	720	283	491
CD40LG_CATGCTGATGGGCAGTCCAG	CATGCTGATGGGCAGTCCAG	CD40LG	802	415	604	754	1345	899
CD40LG_GATTCTCTCGAATCTACCGG	GATTCTCTCGAATCTACCGG	CD40LG	235	258	253	471	339	283
CD40LG_GATCCAAGCCAAGTGAGCCA	GATCCAAGCCAAGTGAGCCA	CD40LG	349	255	390	477	343	458
CD40LG_AGGACGTGAAGCCAGTGCCA	AGGACGTGAAGCCAGTGCCA	CD40LG	998	1171	844	895	877	905
CD40_TCTGCTGGACCCGAAGCCCT	TCTGCTGGACCCGAAGCCCT	CD40	613	576	713	521	575	513
CD40_GAGTGCTTATACCTTGTCCA	GAGTGCTTATACCTTGTCCA	CD40	656	538	914	618	833	855
CD40_TAGCTGTGAGACCAAAGACC	TAGCTGTGAGACCAAAGACC	CD40	168	207	224	169	106	205
CD40_AGGGCTCTCAGCCGATCCTG	AGGGCTCTCAGCCGATCCTG	CD40	537	566	550	454	495	522
CD44_ATGGAGAAAGCTCTGAGCAT	ATGGAGAAAGCTCTGAGCAT	CD44	155	159	125	166	138	218
CD44_GATGTACAATCTTCTTCAGG	GATGTACAATCTTCTTCAGG	CD44	379	284	297	420	532	467
CD44_GAAAGGAGCAGCACTTCAGG	GAAAGGAGCAGCACTTCAGG	CD44	366	316	323	454	423	463
CD44_AAAGGACCCAGTCTTAGCTG	AAAGGACCCAGTCTTAGCTG	CD44	267	453	372	695	520	396
CD46_AAGGAAAGGGACACTCGCGG	AAGGAAAGGGACACTCGCGG	CD46	858	666	547	638	656	650
CD46_GGATCAGTAGCAATTTGGAG	GGATCAGTAGCAATTTGGAG	CD46	250	254	228	259	296	461
CD46_GAAACACTACCTTTACACTC	GAAACACTACCTTTACACTC	CD46	343	243	372	812	339	303
CD46_GGAAATCGACATTTGACCAC	GGAAATCGACATTTGACCAC	CD46	350	462	498	445	646	461
CD47_AGCAACAGCGCCGCTACCAG	AGCAACAGCGCCGCTACCAG	CD47	840	916	664	777	1428	1015
CD47_GCACTTAAATATAGATCCGG	GCACTTAAATATAGATCCGG	CD47	151	195	253	454	176	259
CD47_GATAGCCTATATCCTCGCTG	GATAGCCTATATCCTCGCTG	CD47	523	599	629	711	644	628
CD47_GAAGACTATACAACCTCCTA	GAAGACTATACAACCTCCTA	CD47	184	149	172	193	138	106
CD48_CAGACACGAATCCCAACCTC	CAGACACGAATCCCAACCTC	CD48	726	667	497	478	766	674
CD48_GAAGGAAGCATGTGCTCCAG	GAAGGAAGCATGTGCTCCAG	CD48	373	215	229	213	270	250
CD48_CCAGGGATCCTTCTTACCCA	CCAGGGATCCTTCTTACCCA	CD48	925	1110	1095	967	1449	734
CD48_GTAATTATGTGGCATAAGGG	GTAATTATGTGGCATAAGGG	CD48	324	198	159	392	187	236
CD4_GGCAAGGCCACAATGAACCG	GGCAAGGCCACAATGAACCG	CD4	207	238	207	244	147	293
CD4_GCAGAGCCTGACCCTGACCT	GCAGAGCCTGACCCTGACCT	CD4	341	321	422	416	544	369
CD4_GGTGATCCAAGACTTGGAGG	GGTGATCCAAGACTTGGAGG	CD4	92	133	212	125	134	161
CD4_GGTGTGGGTGCTGAACCCTG	GGTGTGGGTGCTGAACCCTG	CD4	230	277	255	339	202	126
CD52_GAAGAGGTGGATTATGGCAT	GAAGAGGTGGATTATGGCAT	CD52	327	416	305	354	351	382
CD52_GAAGCAGAAGAGGTGGATTA	GAAGCAGAAGAGGTGGATTA	CD52	126	116	120	84	101	192
CD52_CTCAACTGAAGCAGAAGAGG	CTCAACTGAAGCAGAAGAGG	CD52	42	107	69	96	137	88
CD53_AAACACATTGCCCAGCGTGA	AAACACATTGCCCAGCGTGA	CD53	351	432	353	287	273	349
CD53_TACAAAGAGCAGGATGGCCA	TACAAAGAGCAGGATGGCCA	CD53	565	430	532	504	589	301
CD53_TATTGTCTGAGTGGTAACGG	TATTGTCTGAGTGGTAACGG	CD53	649	317	554	478	501	729
CD53_GGCACGAGTGATTGGACCAG	GGCACGAGTGATTGGACCAG	CD53	371	379	597	608	449	468
CD55_TATTCCACAACAGTACCGAC	TATTCCACAACAGTACCGAC	CD55	536	577	610	643	361	433
CD55_GGTCAGATTGATGTACCAGG	GGTCAGATTGATGTACCAGG	CD55	331	253	518	439	245	514
CD55_TTTCAGGCAGCTCTGTCCAG	TTTCAGGCAGCTCTGTCCAG	CD55	779	746	934	714	640	1118
CD55_GCACCACCACAAATTGACAA	GCACCACCACAAATTGACAA	CD55	177	150	193	133	222	303
CD58_TGGTTGCTGGGAGCGACGCG	TGGTTGCTGGGAGCGACGCG	CD58	241	126	220	71	426	389
CD58_ACAACCTGTATCCCAAGCAG	ACAACCTGTATCCCAAGCAG	CD58	175	119	153	188	293	114
CD58_AATGCTCTGGTATCATGCAT	AATGCTCTGGTATCATGCAT	CD58	165	157	135	185	67	163
CD58_GCACAAGTTAGTGTGGGAGA	GCACAAGTTAGTGTGGGAGA	CD58	207	262	137	239	225	344
CD59_TCACAATGGGAATCCAAGGA	TCACAATGGGAATCCAAGGA	CD59	47	41	57	92	95	140
CD59_ATCACAATGGGAATCCAAGG	ATCACAATGGGAATCCAAGG	CD59	174	192	173	77	248	167
CD59_ACAATCACAATGGGAATCCA	ACAATCACAATGGGAATCCA	CD59	476	524	406	363	312	422
CD59_AACGTACTACTGCTGCAAGA	AACGTACTACTGCTGCAAGA	CD59	304	324	322	301	272	314
CD5L_CCTCCACCCGCCCTTCACAG	CCTCCACCCGCCCTTCACAG	CD5L	951	1216	1183	1182	1340	844
CD5L_CCACCCGCCCTTCACAGCGG	CCACCCGCCCTTCACAGCGG	CD5L	558	437	567	621	403	327
CD5L_AAGTGAAGCACCAGAACCAG	AAGTGAAGCACCAGAACCAG	CD5L	397	370	248	580	262	262
CD5L_TGACAGCCACATCTTCCTGG	TGACAGCCACATCTTCCTGG	CD5L	919	1032	948	734	634	865
CD5_AAGGCCAGAAACCATGCCCA	AAGGCCAGAAACCATGCCCA	CD5	435	447	619	453	622	517
CD5_ATGGTTTGCAGCCAGAGCTG	ATGGTTTGCAGCCAGAGCTG	CD5	343	419	502	350	733	429
CD5_TCTGGAGTTGTGGTGGGCGG	TCTGGAGTTGTGGTGGGCGG	CD5	1257	1127	741	870	659	658
CD5_GCTGTAGAACTCCACCACGC	GCTGTAGAACTCCACCACGC	CD5	973	931	746	810	1331	578
CD63_GCCAGTGGTCATCATCGCAG	GCCAGTGGTCATCATCGCAG	CD63	649	377	563	491	440	354
CD63_TGAGTCAGACCATAATCCAG	TGAGTCAGACCATAATCCAG	CD63	335	350	373	357	408	493
CD63_TCTAAACACATAGCCAGCAA	TCTAAACACATAGCCAGCAA	CD63	127	216	249	214	288	259
CD63_CGAGAAGGCGATCCATAAGG	CGAGAAGGCGATCCATAAGG	CD63	123	73	110	191	92	118
CD68_GGTGAGGCGGTTCAGCCATG	GGTGAGGCGGTTCAGCCATG	CD68	605	382	561	475	402	461
CD68_GTTGGGCTAGGACTCGGAGA	GTTGGGCTAGGACTCGGAGA	CD68	57	103	64	87	92	41
CD68_CTACCTGAGCTACATGGCGG	CTACCTGAGCTACATGGCGG	CD68	684	558	546	563	419	444
CD68_GGTTTGAAGCAAATGCTCAG	GGTTTGAAGCAAATGCTCAG	CD68	272	346	506	275	299	508
CD69_GCTCTCATTGCCTTATCAGG	GCTCTCATTGCCTTATCAGG	CD69	406	404	362	462	542	405
CD69_AGGACTGGGTTGGCTACCAG	AGGACTGGGTTGGCTACCAG	CD69	804	543	599	726	447	273
CD69_GAAGAAACATGGCTGTCTGA	GAAGAAACATGGCTGTCTGA	CD69	271	276	290	123	294	198
CD69_GGTAGAGAGGAACACTGGGT	GGTAGAGAGGAACACTGGGT	CD69	286	126	214	192	239	350
CD6_GAGCACGCGTGCCGCAGCGA	GAGCACGCGTGCCGCAGCGA	CD6	526	434	455	507	541	371
CD6_GGACCAGGTGAACTGCTCGG	GGACCAGGTGAACTGCTCGG	CD6	721	796	569	559	537	625
CD6_GGTGGAGGTACACTTCCGAG	GGTGGAGGTACACTTCCGAG	CD6	232	263	239	401	399	311
CD6_GAGGAGAATTCCCAGAACGA	GAGGAGAATTCCCAGAACGA	CD6	139	198	137	286	220	288
CD70_GCTGAGCCTGTGCGAAGCGC	GCTGAGCCTGTGCGAAGCGC	CD70	219	209	121	277	238	198
CD70_ATGGGACCAAAGCAGCCCGC	ATGGGACCAAAGCAGCCCGC	CD70	842	1406	727	976	935	1434
CD70_GGCGGGAGAGCAGATTCCCA	GGCGGGAGAGCAGATTCCCA	CD70	336	240	190	194	176	333
CD70_AGAGCAGATTCCCACGGCCA	AGAGCAGATTCCCACGGCCA	CD70	1587	1095	1139	1026	1288	1090
CD72_ATAGGTGATGGCCTCAGCCA	ATAGGTGATGGCCTCAGCCA	CD72	377	354	344	313	581	265
CD72_TACAGAAGAAGCCAAGCTTG	TACAGAAGAAGCCAAGCTTG	CD72	299	450	292	280	410	233
CD72_TGACGTCACCAGCTGTCGGG	TGACGTCACCAGCTGTCGGG	CD72	1195	1469	1351	1150	1106	1561
CD72_GGAGTGACCGCCATCTGCCT	GGAGTGACCGCCATCTGCCT	CD72	1429	1523	1524	1153	1179	1990
CD74_TGTTGGAGATAAGGTCGCGC	TGTTGGAGATAAGGTCGCGC	CD74	1020	848	949	999	724	1108
CD74_GAGGAGCAGAGTCACCAGGA	GAGGAGCAGAGTCACCAGGA	CD74	194	159	121	177	110	248
CD74_CAGCGCCTGCATCAGCAGCG	CAGCGCCTGCATCAGCAGCG	CD74	343	352	308	605	572	280
CD74_CAAGTATGGCAACATGACAG	CAAGTATGGCAACATGACAG	CD74	310	159	262	357	171	266
CD79A_ACAACGCCAACGTCACCTGG	ACAACGCCAACGTCACCTGG	CD79A	1062	854	1078	1074	1052	1139
CD79A_GAACCGAATCATCACAGCCG	GAACCGAATCATCACAGCCG	CD79A	319	466	492	573	364	589
CD79A_GAAGCTCGGGTTGGATGCCG	GAAGCTCGGGTTGGATGCCG	CD79A	478	456	454	220	305	460
CD79A_GATGTGGGCAGCCTCAACAT	GATGTGGGCAGCCTCAACAT	CD79A	181	179	192	335	153	214
CD79B_GCAGCAACGCCACCATCCAG	GCAGCAACGCCACCATCCAG	CD79B	546	536	745	655	521	477
CD79B_AGTACCAGCAGCCAGATCGG	AGTACCAGCAGCCAGATCGG	CD79B	802	955	777	706	746	675
CD79B_GAAGTGCAACAACACCTCGG	GAAGTGCAACAACACCTCGG	CD79B	1052	750	726	962	675	555
CD79B_CAGAGGAACACGCTGAAGGA	CAGAGGAACACGCTGAAGGA	CD79B	332	323	360	319	416	283
CD7_GTAGACATTGACCTCCGTGA	GTAGACATTGACCTCCGTGA	CD7	650	449	379	423	468	562
CD7_ACTACGGACAGACGGTTCCG	ACTACGGACAGACGGTTCCG	CD7	635	793	762	769	609	739
CD7_GAGGAAGGAGATCACCGCCA	GAGGAAGGAGATCACCGCCA	CD7	270	399	316	238	241	245
CD7_GTGGCGGGATAAGAATTCGG	GTGGCGGGATAAGAATTCGG	CD7	452	316	391	220	441	377
CD80_AAGCCATGGGCCACACACGG	AAGCCATGGGCCACACACGG	CD80	717	554	728	854	691	885
CD80_GCGCAGAGCCAGGATCACAA	GCGCAGAGCCAGGATCACAA	CD80	213	208	198	268	206	259
CD80_GAGCCAGGATCACAATGGAG	GAGCCAGGATCACAATGGAG	CD80	101	174	149	177	223	125
CD80_ATTAAGGTAATGGCCCAGGA	ATTAAGGTAATGGCCCAGGA	CD80	296	313	381	589	426	317
CD81_GGTGCAGCCCTCCACTCCCA	GGTGCAGCCCTCCACTCCCA	CD81	813	1110	1092	1033	816	1322
CD81_GGAGCCACAGGGCCACACCC	GGAGCCACAGGGCCACACCC	CD81	486	283	515	294	258	307
CD81_CATCTACATCCTCATCGCTG	CATCTACATCCTCATCGCTG	CD81	1063	722	660	845	934	868
CD81_GATGCCGGCGGCCACCTCAC	GATGCCGGCGGCCACCTCAC	CD81	1007	912	1361	1022	931	751
CD82_AGCCCAGGATCACTGCGCCC	AGCCCAGGATCACTGCGCCC	CD82	751	1049	716	906	941	863
CD82_GTTGAAGTAGAAGAGGGCCC	GTTGAAGTAGAAGAGGGCCC	CD82	361	338	341	491	387	357
CD82_AGACTACAACAGCAGTCGCG	AGACTACAACAGCAGTCGCG	CD82	202	231	257	208	280	394
CD82_ACACAGGCCAGTCCTCAGGG	ACACAGGCCAGTCCTCAGGG	CD82	656	465	540	466	666	442
CD83_AAGCTGGAGGCCGCGCGACA	AAGCTGGAGGCCGCGCGACA	CD83	526	691	743	474	869	681
CD83_GAGCAAGCCACCTTCACCTC	GAGCAAGCCACCTTCACCTC	CD83	607	562	689	541	542	513
CD83_GATGGGCAGAGAAACCTAAG	GATGGGCAGAGAAACCTAAG	CD83	60	50	86	37	20	32
CD83_GCAGAGAAACCTAAGTGGCA	GCAGAGAAACCTAAGTGGCA	CD83	644	673	574	663	784	514
CD84_AAAGGAGCAAGATCCATAGG	AAAGGAGCAAGATCCATAGG	CD84	233	157	196	359	209	190
CD84_AGATGGCTCAGCACCACCTA	AGATGGCTCAGCACCACCTA	CD84	676	412	407	513	520	850
CD84_GATCTGAGGATGGAAGACGC	GATCTGAGGATGGAAGACGC	CD84	247	335	233	369	223	271
CD84_TATGAACGGATACATGCCTT	TATGAACGGATACATGCCTT	CD84	281	477	358	368	520	468
CD86_GTGGATGCGAATCATTCCTG	GTGGATGCGAATCATTCCTG	CD86	127	88	88	158	94	120
CD86_GAATGAAACAGACAAGCTGA	GAATGAAACAGACAAGCTGA	CD86	225	301	329	208	162	262
CD86_GGAAGTACAGCTGTAATCCA	GGAAGTACAGCTGTAATCCA	CD86	263	126	275	143	200	322
CD86_TCTTTCAGGAACCAACACAA	TCTTTCAGGAACCAACACAA	CD86	123	130	125	113	140	108
CD8A_GGAGCAGCAAGGCCAGCGGC	GGAGCAGCAAGGCCAGCGGC	CD8A	555	699	558	539	641	642
CD8A_GACCGCCTTGCTCCTGCCGC	GACCGCCTTGCTCCTGCCGC	CD8A	1261	1661	1345	1528	1464	1723
CD8A_AAACAAGCCCAAGGCGGCCG	AAACAAGCCCAAGGCGGCCG	CD8A	260	477	379	367	476	569
CD8A_GGTGTCGTCAGTGCACACGA	GGTGTCGTCAGTGCACACGA	CD8A	313	387	502	361	353	329
CD8B_GCTGGAGGACTGAGTTGCCA	GCTGGAGGACTGAGTTGCCA	CD8B	474	289	606	561	204	420
CD8B_CTTGAGGGTGGACTTCTTGG	CTTGAGGGTGGACTTCTTGG	CD8B	728	824	700	465	548	422
CD8B_CAGGTGGATGGCCACTCCCA	CAGGTGGATGGCCACTCCCA	CD8B	405	534	353	247	379	408
CD8B_GAAGCCGGGCTCTCCTCCGC	GAAGCCGGGCTCTCCTCCGC	CD8B	1056	1064	809	1132	1017	1079
CD93_TGAAGCACAAGCTGTCGCAG	TGAAGCACAAGCTGTCGCAG	CD93	508	572	339	165	551	471
CD93_GGAGGGCTACGTCCTGGCCG	GGAGGGCTACGTCCTGGCCG	CD93	314	221	382	519	384	329
CD93_TCTGCGGCCAATGTAGCCTG	TCTGCGGCCAATGTAGCCTG	CD93	732	865	817	679	619	557
CD93_AACCACTGCAACCAGAACGG	AACCACTGCAACCAGAACGG	CD93	515	514	432	420	654	467
CD96_AAAGTCACAAGTGACTCACA	AAAGTCACAAGTGACTCACA	CD96	64	142	101	86	188	76
CD96_GTTCACCTATGCATGGTCGG	GTTCACCTATGCATGGTCGG	CD96	833	980	977	974	828	481
CD96_GAGGAGCTCCACCACAGTCA	GAGGAGCTCCACCACAGTCA	CD96	436	453	563	481	577	519
CD96_GATTCTGTAACACTCAGTGG	GATTCTGTAACACTCAGTGG	CD96	446	350	323	415	318	580
CD97_CTCCAAGACAAGCTCAGCCG	CTCCAAGACAAGCTCAGCCG	CD97	510	761	709	471	1302	700
CD97_AAGGCCTCACCTGTGTTCGA	AAGGCCTCACCTGTGTTCGA	CD97	864	627	830	822	718	820
CD97_CATGAAGCTGAATTGGGCTG	CATGAAGCTGAATTGGGCTG	CD97	428	454	488	399	321	556
CD97_GGAGAGGATGCCCGCCACGG	GGAGAGGATGCCCGCCACGG	CD97	662	880	680	1056	1008	468
CD99L2_GGAGAATACAAACCTGACAA	GGAGAATACAAACCTGACAA	CD99L2	109	139	102	82	138	213
CD99L2_TCAGAAACCCACCAGATCCA	TCAGAAACCCACCAGATCCA	CD99L2	931	763	786	1151	943	1032
CD99L2_AGAGCCTGGCACCATTGCCG	AGAGCCTGGCACCATTGCCG	CD99L2	499	546	608	475	718	526
CD99L2_TCTCAACGCAGACTACGTGA	TCTCAACGCAGACTACGTGA	CD99L2	25	1	14	10	1	48
CD9_GGAGCCATAGTCCAATGGCA	GGAGCCATAGTCCAATGGCA	CD9	73	200	146	152	155	135
CD9_GATGGCCGCAGCTATTTCAA	GATGGCCGCAGCTATTTCAA	CD9	262	322	246	204	345	306
CD9_TGGCTTTCAGCGTTTCCCGC	TGGCTTTCAGCGTTTCCCGC	CD9	1033	1543	1245	1360	1101	1299
CD9_AGTGGGCATCGGCATTGCCG	AGTGGGCATCGGCATTGCCG	CD9	733	466	530	607	554	453
CDADC1_AATCTGGAGAGCGCGAGGGC	AATCTGGAGAGCGCGAGGGC	CDADC1	577	527	536	406	699	659
CDADC1_GAGGGAAAGCATGGACCCTT	GAGGGAAAGCATGGACCCTT	CDADC1	78	68	189	283	276	281
CDADC1_TGCACCATATAACACACCAA	TGCACCATATAACACACCAA	CDADC1	278	299	277	253	339	297
CDADC1_AAGGTACACACTCATCACAT	AAGGTACACACTCATCACAT	CDADC1	263	308	260	212	349	367
CDAN1_GCGCGCGATCCACCGCACGA	GCGCGCGATCCACCGCACGA	CDAN1	37	34	31	43	71	50
CDAN1_ACGGTACGAATTCTTTCCGC	ACGGTACGAATTCTTTCCGC	CDAN1	131	212	131	235	207	164
CDAN1_GCAGGACGAAGCCTTCTCGC	GCAGGACGAAGCCTTCTCGC	CDAN1	490	667	546	733	657	582
CDAN1_AATGCACGAGGAGTAAACAA	AATGCACGAGGAGTAAACAA	CDAN1	4	2	3	7	6	9
CDA_GCTGCTGGTTTGCTCCCAGG	GCTGCTGGTTTGCTCCCAGG	CDA	553	484	541	280	297	443
CDA_CGTTCAGCACAGATGCCCAG	CGTTCAGCACAGATGCCCAG	CDA	1022	1080	1189	1162	1146	1287
CDA_TGAACGGACCGCTATCCAGA	TGAACGGACCGCTATCCAGA	CDA	500	322	455	362	542	641
CDA_GTGTACATGACCAAGCCGGA	GTGTACATGACCAAGCCGGA	CDA	493	727	694	576	422	357
CDC123_GAAGCTATCAATTCCCTCGG	GAAGCTATCAATTCCCTCGG	CDC123	12	20	12	4	3	47
CDC123_AAAGCAGAAAGATGTCGCTG	AAAGCAGAAAGATGTCGCTG	CDC123	24	2	5	3	4	7
CDC123_ATGGTGTGAATTGATTCCTG	ATGGTGTGAATTGATTCCTG	CDC123	33	57	47	117	114	61
CDC123_TTTGAGTTACCGGCTACCCA	TTTGAGTTACCGGCTACCCA	CDC123	24	20	30	5	44	13
CDC14A_TATCTCGCTTAAGATGGCAG	TATCTCGCTTAAGATGGCAG	CDC14A	147	254	224	306	273	195
CDC14A_ATAGACCAGCTCCTCATCGA	ATAGACCAGCTCCTCATCGA	CDC14A	664	1057	841	1140	700	418
CDC14A_TGGACCGCTGAACTTGGCAA	TGGACCGCTGAACTTGGCAA	CDC14A	234	350	346	210	261	259
CDC14A_CCAGTGACAACATCGTGCGA	CCAGTGACAACATCGTGCGA	CDC14A	1075	931	958	834	1061	1033
CDC14B_ACGAGCAGCGCCGCGAGCAG	ACGAGCAGCGCCGCGAGCAG	CDC14B	421	285	314	451	534	286
CDC14B_TCAAGAGCCAGACTTGAAAG	TCAAGAGCCAGACTTGAAAG	CDC14B	27	41	38	30	47	82
CDC14B_GCAGATCCTGACCCACGCAA	GCAGATCCTGACCCACGCAA	CDC14B	269	273	228	351	193	202
CDC14B_GAACCACCAGATCTGCTTCA	GAACCACCAGATCTGCTTCA	CDC14B	272	412	234	635	185	219
CDC16_AAAGTAGCTTCACTCTCTCG	AAAGTAGCTTCACTCTCTCG	CDC16	4	6	8	3	4	7
CDC16_TTTGTAGCTGTAGGTAGCCA	TTTGTAGCTGTAGGTAGCCA	CDC16	15	3	12	12	3	1
CDC16_TCAGGGATGACCGTTTCACT	TCAGGGATGACCGTTTCACT	CDC16	89	125	158	57	63	104
CDC16_GTAGAGCTGAATAAAGCCAA	GTAGAGCTGAATAAAGCCAA	CDC16	1	11	7	8	3	19
CDC20B_ACAGCATCTCCTCTTCCGTG	ACAGCATCTCCTCTTCCGTG	CDC20B	1729	1949	1582	1844	1652	1620
CDC20B_TGCGAAGAGGCTGTCCGCAG	TGCGAAGAGGCTGTCCGCAG	CDC20B	452	349	458	256	432	405
CDC20B_AGATGTATACAGCAGAGCCC	AGATGTATACAGCAGAGCCC	CDC20B	502	521	554	686	466	548
CDC20B_GATGGCAGGCTGCTTTCCAG	GATGGCAGGCTGCTTTCCAG	CDC20B	418	583	470	456	804	778
CDC20_GCGCTGGCAGCGCAAAGCCA	GCGCTGGCAGCGCAAAGCCA	CDC20	137	95	118	96	82	122
CDC20_TGGGACACATACCTTCTTGG	TGGGACACATACCTTCTTGG	CDC20	109	85	107	273	225	187
CDC20_CCAGGAACATCAGAAAGCCT	CCAGGAACATCAGAAAGCCT	CDC20	21	15	28	58	2	8
CDC20_AGAGGGCAACTACTTGGCTG	AGAGGGCAACTACTTGGCTG	CDC20	8	26	7	32	14	7
CDC23_GAGTACCTCCATGGTCCCGG	GAGTACCTCCATGGTCCCGG	CDC23	116	76	116	122	212	45
CDC23_GTGTGGGTGTTCCAGGTCGG	GTGTGGGTGTTCCAGGTCGG	CDC23	25	17	6	15	4	11
CDC23_GTCAAAGTAGGCCTTGGCCA	GTCAAAGTAGGCCTTGGCCA	CDC23	12	13	10	17	17	6
CDC23_GTTGCCTATCACAATATCAG	GTTGCCTATCACAATATCAG	CDC23	26	23	38	20	11	28
CDC25A_GCCAAATAGCGCCTTCACGA	GCCAAATAGCGCCTTCACGA	CDC25A	617	903	525	748	824	879
CDC25A_CAAGGAACTAACTTACAGGT	CAAGGAACTAACTTACAGGT	CDC25A	187	179	261	277	145	368
CDC25A_GATGTAGTCCAGCTCTGAAG	GATGTAGTCCAGCTCTGAAG	CDC25A	95	93	110	79	62	53
CDC25A_GTAAAGATCTCTTCACACAG	GTAAAGATCTCTTCACACAG	CDC25A	172	239	178	229	183	269
CDC25B_AGTCCAGCAGGCGTGTGCGG	AGTCCAGCAGGCGTGTGCGG	CDC25B	369	544	521	347	280	613
CDC25B_GGAGGATTCAGACGACAGGG	GGAGGATTCAGACGACAGGG	CDC25B	184	116	151	203	231	187
CDC25B_TCGGAACATCACCAACTCCC	TCGGAACATCACCAACTCCC	CDC25B	638	624	512	345	258	256
CDC25B_TCTGGGCAAAGGCTTCCCTG	TCTGGGCAAAGGCTTCCCTG	CDC25B	276	231	182	271	141	76
CDC25C_TCACCAAGAAATTTGCCCAC	TCACCAAGAAATTTGCCCAC	CDC25C	830	987	660	697	965	759
CDC25C_GATCTTTCGAATCTTAGCAG	GATCTTTCGAATCTTAGCAG	CDC25C	225	213	238	152	222	206
CDC25C_ACTCCGAATGGTTTGGACCG	ACTCCGAATGGTTTGGACCG	CDC25C	300	343	400	348	336	329
CDC25C_TGGCCAAGGAAAGCTCAGGA	TGGCCAAGGAAAGCTCAGGA	CDC25C	191	162	185	222	171	283
CDC26_GAACATTCGAAAGGACCTGG	GAACATTCGAAAGGACCTGG	CDC26	134	178	164	247	173	143
CDC26_TTAGCAGTGATCCCAAGAGC	TTAGCAGTGATCCCAAGAGC	CDC26	124	119	120	125	78	128
CDC26_GAAGATGTGGAAGTTGTAGG	GAAGATGTGGAAGTTGTAGG	CDC26	61	34	48	55	68	54
CDC26_TCAGACCCGTAAGAAACAGA	TCAGACCCGTAAGAAACAGA	CDC26	27	44	33	66	54	41
CDC27_AAGACAGATCGGCTTGCCAA	AAGACAGATCGGCTTGCCAA	CDC27	7	61	10	10	2	5
CDC27_ACACTTACAATTGTGTCCTG	ACACTTACAATTGTGTCCTG	CDC27	284	422	242	239	370	179
CDC27_ATGGAAGTTCCTGTTCCCAG	ATGGAAGTTCCTGTTCCCAG	CDC27	1	6	2	3	2	4
CDC27_ACAGAGTGGAAATAGCCGAG	ACAGAGTGGAAATAGCCGAG	CDC27	19	21	12	4	4	15
CDC34_GGGCGATCTATACAACTGGG	GGGCGATCTATACAACTGGG	CDC34	425	524	460	422	407	298
CDC34_GTGGCACCCTAACATCTACG	GTGGCACCCTAACATCTACG	CDC34	337	375	349	374	419	455
CDC34_TATCTCCATCCTCCACCCGC	TATCTCCATCCTCCACCCGC	CDC34	985	919	950	822	723	1431
CDC34_CCACTTCCTGTACATCACGG	CCACTTCCTGTACATCACGG	CDC34	815	862	876	1004	922	569
CDC37L1_AGCCGGACATGGAACAACCG	AGCCGGACATGGAACAACCG	CDC37L1	373	545	286	459	284	399
CDC37L1_TCAGCCTCACCCTCGGCCCG	TCAGCCTCACCCTCGGCCCG	CDC37L1	1093	1567	1652	843	1310	1529
CDC37L1_AAACAGCAGTATCAGAACTG	AAACAGCAGTATCAGAACTG	CDC37L1	328	307	358	268	282	348
CDC37L1_TCTCTGCAGCTTAAACTCGG	TCTCTGCAGCTTAAACTCGG	CDC37L1	4	3	1	1	11	1
CDC37_ACACGGCCAGTCTCTTCCGC	ACACGGCCAGTCTCTTCCGC	CDC37	45	48	80	136	16	33
CDC37_GCTGGAGGAGATGCGCAAGA	GCTGGAGGAGATGCGCAAGA	CDC37	40	61	97	46	85	36
CDC37_GACGGAGGAGGACTCAGAGG	GACGGAGGAGGACTCAGAGG	CDC37	3	2	2	2	6	1
CDC37_TTGGTGCATTGACCTAGAGG	TTGGTGCATTGACCTAGAGG	CDC37	7	7	8	23	29	6
CDC40_GGCAGTGGACTCGGCTCCGG	GGCAGTGGACTCGGCTCCGG	CDC40	238	396	254	202	103	395
CDC40_GGAAGATAACACTTCTCAGG	GGAAGATAACACTTCTCAGG	CDC40	48	66	60	96	54	71
CDC40_ACACAGTGGGACATTCGAAG	ACACAGTGGGACATTCGAAG	CDC40	5	20	19	6	12	28
CDC40_TTTGGAGACAAAGTCACTGC	TTTGGAGACAAAGTCACTGC	CDC40	23	53	134	47	18	25
CDC42BPA_GACGGGCCCGCTCAGACCAA	GACGGGCCCGCTCAGACCAA	CDC42BPA	584	381	392	271	548	608
CDC42BPA_ATGGACCTGAATGTGACTGG	ATGGACCTGAATGTGACTGG	CDC42BPA	535	820	625	468	773	517
CDC42BPA_TGTAGCAGAGAACATCGACT	TGTAGCAGAGAACATCGACT	CDC42BPA	240	334	274	312	342	308
CDC42BPA_AATGCAGTATGTGTTGGTGG	AATGCAGTATGTGTTGGTGG	CDC42BPA	856	1179	739	895	1040	1164
CDC42BPB_GCGCGGCACCATGTCGGCCA	GCGCGGCACCATGTCGGCCA	CDC42BPB	772	625	590	442	885	442
CDC42BPB_TGGCTGTGCGACCTACCAGG	TGGCTGTGCGACCTACCAGG	CDC42BPB	796	622	648	437	1014	544
CDC42BPB_TGTGCACGTAATGAAGCTGA	TGTGCACGTAATGAAGCTGA	CDC42BPB	208	282	251	358	420	271
CDC42BPB_ATGATCCAAAGTCAGCCAGG	ATGATCCAAAGTCAGCCAGG	CDC42BPB	706	998	598	717	636	1060
CDC42BPG_GTGGCGCAGTTCCTGAGCTG	GTGGCGCAGTTCCTGAGCTG	CDC42BPG	399	340	475	707	546	240
CDC42BPG_AGTGTCCCTCTGCCTCACCA	AGTGTCCCTCTGCCTCACCA	CDC42BPG	759	739	787	905	695	866
CDC42BPG_GCAGACAGCCTGTTTCCGGG	GCAGACAGCCTGTTTCCGGG	CDC42BPG	519	514	524	437	566	587
CDC42BPG_TGTGAACGGGCACATTCGCC	TGTGAACGGGCACATTCGCC	CDC42BPG	343	535	712	747	482	741
CDC42EP1_GAACTGGACACCCAGCCCAC	GAACTGGACACCCAGCCCAC	CDC42EP1	1056	718	527	1104	602	938
CDC42EP1_GATTTGCAGCAGGACCCGTG	GATTTGCAGCAGGACCCGTG	CDC42EP1	1212	956	1192	1086	1044	1434
CDC42EP1_GGATTTGCAGCAGGACCCGT	GGATTTGCAGCAGGACCCGT	CDC42EP1	815	937	753	951	759	707
CDC42EP1_GGGATTTGCAGCAGGACCCG	GGGATTTGCAGCAGGACCCG	CDC42EP1	271	282	262	347	347	464
CDC42EP2_TGAGGTCACCATGTCCACCA	TGAGGTCACCATGTCCACCA	CDC42EP2	871	800	787	932	955	780
CDC42EP2_ACATGATCAGCCCACCGCTG	ACATGATCAGCCCACCGCTG	CDC42EP2	986	743	788	468	669	747
CDC42EP2_GCAAGTTCCACCTCCTGCCG	GCAAGTTCCACCTCCTGCCG	CDC42EP2	286	187	156	297	83	89
CDC42EP2_GGGTCTCCAGGTGCAGGCGA	GGGTCTCCAGGTGCAGGCGA	CDC42EP2	654	588	605	725	730	760
CDC42EP3_CAAGGGAAAGACTAAGTCAG	CAAGGGAAAGACTAAGTCAG	CDC42EP3	349	409	361	503	305	326
CDC42EP3_GAGAATGGGACAGTCCACCA	GAGAATGGGACAGTCCACCA	CDC42EP3	349	293	373	359	158	456
CDC42EP3_GGAAGAACTCATTATGCCCA	GGAAGAACTCATTATGCCCA	CDC42EP3	487	414	593	797	562	763
CDC42EP3_TGGCGAAAGTCTCCAAGCGG	TGGCGAAAGTCTCCAAGCGG	CDC42EP3	537	513	626	671	758	493
CDC42EP4_AGCGCAGCCCTGCCTTCCGG	AGCGCAGCCCTGCCTTCCGG	CDC42EP4	1134	988	1273	723	752	1057
CDC42EP4_CAGCGGCGCCCTCATCGCCA	CAGCGGCGCCCTCATCGCCA	CDC42EP4	1004	806	700	1027	842	1110
CDC42EP4_GAGGACGTCACCCAGCATGG	GAGGACGTCACCCAGCATGG	CDC42EP4	678	410	544	587	442	437
CDC42EP4_AGCAAGGCTGGCGAGCCCGA	AGCAAGGCTGGCGAGCCCGA	CDC42EP4	534	643	608	598	435	377
CDC42EP5_GTTCAGCTCGAGGTCCGCGT	GTTCAGCTCGAGGTCCGCGT	CDC42EP5	1043	997	980	947	848	995
CDC42EP5_GGTGCTGGGCGTCATGGACG	GGTGCTGGGCGTCATGGACG	CDC42EP5	572	535	566	468	588	511
CDC42EP5_TTCCTGAGCCGCCACGGCGG	TTCCTGAGCCGCCACGGCGG	CDC42EP5	421	329	392	500	366	355
CDC42EP5_TCGTTCCTGAGCCGCCACGG	TCGTTCCTGAGCCGCCACGG	CDC42EP5	1280	1203	980	617	1113	952
CDC42SE1_GGCCGGAGATGGACTTGCCA	GGCCGGAGATGGACTTGCCA	CDC42SE1	787	707	1059	777	627	850
CDC42SE1_GATTGACCGGACCATGATTG	GATTGACCGGACCATGATTG	CDC42SE1	287	359	285	277	383	294
CDC42SE1_TAGGCCATGGAGCAATTCTA	TAGGCCATGGAGCAATTCTA	CDC42SE1	103	87	87	86	80	74
CDC42SE1_AGGGAAACCGAGATAGGCCA	AGGGAAACCGAGATAGGCCA	CDC42SE1	460	382	399	529	384	344
CDC42SE2_GGATCAGGAGACCTGTTCAG	GGATCAGGAGACCTGTTCAG	CDC42SE2	156	157	239	260	111	200
CDC42SE2_TCAGAACCAAATGCAGTCCA	TCAGAACCAAATGCAGTCCA	CDC42SE2	790	653	788	846	826	820
CDC42SE2_CAGAACCAAATGCAGTCCAA	CAGAACCAAATGCAGTCCAA	CDC42SE2	319	493	364	543	372	640
CDC42SE2_GATGCAGCTCGTGGATACGA	GATGCAGCTCGTGGATACGA	CDC42SE2	306	271	164	352	358	103
CDC42_ACAGTCGGTACATATTCCGA	ACAGTCGGTACATATTCCGA	CDC42	10	20	35	18	18	27
CDC42_GGACAGTGGTGAGTTATCTC	GGACAGTGGTGAGTTATCTC	CDC42	59	98	82	96	42	47
CDC42_GGAGTGTTCTGCACTTACAC	GGAGTGTTCTGCACTTACAC	CDC42	185	140	207	345	117	92
CDC45_TTTCCGCAAAGAGTTCTACG	TTTCCGCAAAGAGTTCTACG	CDC45	3	1	5	3	6	5
CDC45_GGTCCGCAGAACTCACCTGA	GGTCCGCAGAACTCACCTGA	CDC45	12	13	9	9	15	8
CDC45_TGACCACGTGCAATATACGC	TGACCACGTGCAATATACGC	CDC45	1	4	6	4	5	2
CDC45_GAAGCGCACACGGTTAGAAG	GAAGCGCACACGGTTAGAAG	CDC45	41	37	43	41	40	63
CDC5L_GGGCGTATGGAGGAATACCG	GGGCGTATGGAGGAATACCG	CDC5L	3	1	4	38	3	3
CDC5L_AGTTGATGCCAACTCAGTGG	AGTTGATGCCAACTCAGTGG	CDC5L	53	15	77	16	19	20
CDC5L_AATTGCACGTCAAACTGCCG	AATTGCACGTCAAACTGCCG	CDC5L	248	266	187	287	189	328
CDC5L_GAGAAGTCACTCTCATGCAA	GAGAAGTCACTCTCATGCAA	CDC5L	73	54	109	101	205	50
CDC6_GTTTACCCAGACGTTTCCTG	GTTTACCCAGACGTTTCCTG	CDC6	285	87	122	154	130	261
CDC6_AAGTGAGAATTGCTTAGCCA	AAGTGAGAATTGCTTAGCCA	CDC6	138	87	108	47	33	99
CDC6_GGTGGGAAGTTCAACAGCTG	GGTGGGAAGTTCAACAGCTG	CDC6	21	2	10	2	5	2
CDC6_TTTGCGACAGACTTTACTGT	TTTGCGACAGACTTTACTGT	CDC6	2	9	8	4	9	2
CDC73_GAAGAAGGAGATTGTGGTGA	GAAGAAGGAGATTGTGGTGA	CDC73	83	57	71	128	120	39
CDC73_ACCCAGAGAGTACTACACAT	ACCCAGAGAGTACTACACAT	CDC73	10	4	2	7	1	7
CDC73_ACATAACTGCCCTTAAACAG	ACATAACTGCCCTTAAACAG	CDC73	98	93	84	100	142	116
CDC73_AAAGACCAGATGCAACCAGG	AAAGACCAGATGCAACCAGG	CDC73	64	93	39	56	60	87
CDC7_TGAACTTCAGTGCCTAACAG	TGAACTTCAGTGCCTAACAG	CDC7	18	10	8	33	4	19
CDC7_GGCCAAACCAAAGTCTACCA	GGCCAAACCAAAGTCTACCA	CDC7	4	1	2	4	8	8
CDC7_CATGAAGCAGTCAAAGACTG	CATGAAGCAGTCAAAGACTG	CDC7	27	29	46	65	39	57
CDC7_ACACCTCCAGGACAATACTC	ACACCTCCAGGACAATACTC	CDC7	72	106	114	175	116	192
CDCA2_GAGCAATGAAACGAATCAGA	GAGCAATGAAACGAATCAGA	CDCA2	103	135	94	39	56	120
CDCA2_CTCTAGACACATCTTAACAG	CTCTAGACACATCTTAACAG	CDCA2	218	240	184	64	44	56
CDCA2_GGTGTTCCTCCTTTACGCAA	GGTGTTCCTCCTTTACGCAA	CDCA2	124	329	227	83	70	131
CDCA2_TCGGGAATAGGACTGAGGAG	TCGGGAATAGGACTGAGGAG	CDCA2	144	72	143	44	24	46
CDCA3_TGCCAGCACTAGGTGAACGG	TGCCAGCACTAGGTGAACGG	CDCA3	421	331	307	105	252	233
CDCA3_ACACCTATGAAGACCAGCAG	ACACCTATGAAGACCAGCAG	CDCA3	232	250	359	163	345	279
CDCA3_GAAGATAAAGGTGCCTCTGG	GAAGATAAAGGTGCCTCTGG	CDCA3	276	247	267	232	186	223
CDCA3_GGAGTTGTCATCCTGCAGGA	GGAGTTGTCATCCTGCAGGA	CDCA3	385	459	469	562	433	353
CDCA4_GGGCGAGCTGGACCACGTGG	GGGCGAGCTGGACCACGTGG	CDCA4	340	624	558	647	304	455
CDCA4_AGCCCTCGAGCCCTTCGCAG	AGCCCTCGAGCCCTTCGCAG	CDCA4	743	791	558	771	558	434
CDCA4_TCGAGGGCCATCCATCTCCC	TCGAGGGCCATCCATCTCCC	CDCA4	851	809	921	870	917	667
CDCA4_TGCACGGCACAGGATCTCCG	TGCACGGCACAGGATCTCCG	CDCA4	649	642	821	650	437	542
CDCA5_CTCCTACTAAGCCTCTGCGG	CTCCTACTAAGCCTCTGCGG	CDCA5	236	97	135	33	73	60
CDCA5_TAGCCTTTACCTCTACAGCA	TAGCCTTTACCTCTACAGCA	CDCA5	39	35	48	14	71	26
CDCA5_GATGAAAGTGAACTCACCCT	GATGAAAGTGAACTCACCCT	CDCA5	96	91	82	6	4	3
CDCA5_CGAAGCCAAAGCAGGACCGG	CGAAGCCAAAGCAGGACCGG	CDCA5	104	186	223	82	29	65
CDCA7L_CAAACTCTTCATCATCACTG	CAAACTCTTCATCATCACTG	CDCA7L	735	799	713	609	1164	915
CDCA7L_AGTGAGGCGGGCCTTCTCGG	AGTGAGGCGGGCCTTCTCGG	CDCA7L	443	313	429	390	440	619
CDCA7L_AGTGGAGGATATCACCGAAG	AGTGGAGGATATCACCGAAG	CDCA7L	47	39	54	38	60	75
CDCA7L_AGTTCTGTGGACCATGCCTG	AGTTCTGTGGACCATGCCTG	CDCA7L	1014	1019	956	999	1093	940
CDCA7_GCTGTCACAACTGTCATCAG	GCTGTCACAACTGTCATCAG	CDCA7	436	357	426	233	598	237
CDCA7_TGGCGATGAAGTTTCCAGCG	TGGCGATGAAGTTTCCAGCG	CDCA7	574	466	618	407	642	705
CDCA7_GTAGAGCGTCAAGGGACCCG	GTAGAGCGTCAAGGGACCCG	CDCA7	521	686	514	494	531	737
CDCA7_TCACGGATGATCTGGAGCGA	TCACGGATGATCTGGAGCGA	CDCA7	435	658	480	377	558	669
CDCA8_CCAAGACCAACTCCTTACGG	CCAAGACCAACTCCTTACGG	CDCA8	180	168	200	152	58	206
CDCA8_AGACAGGCAGAACCTCCTCA	AGACAGGCAGAACCTCCTCA	CDCA8	16	5	1	5	4	8
CDCA8_TGGAGGAAACAAACAGGCCC	TGGAGGAAACAAACAGGCCC	CDCA8	219	179	188	251	240	148
CDCA8_GGACACCTCCAATCGGCCCA	GGACACCTCCAATCGGCCCA	CDCA8	477	506	163	449	484	362
CDCP1_GTCATGGCCGGCCTGAACTG	GTCATGGCCGGCCTGAACTG	CDCP1	504	773	465	352	895	783
CDCP1_GTAGGCAACAACGATGTCGA	GTAGGCAACAACGATGTCGA	CDCP1	236	247	240	214	430	309
CDCP1_AAACTTGGAACTGCAGCCGG	AAACTTGGAACTGCAGCCGG	CDCP1	890	605	896	682	712	975
CDCP1_GACGTGTCAGATCATCACAA	GACGTGTCAGATCATCACAA	CDCP1	184	186	214	221	276	252
CDCP2_AGGGCTCCAGGCCCAAGCCA	AGGGCTCCAGGCCCAAGCCA	CDCP2	226	329	359	366	263	405
CDCP2_ATGGAAGGTGAGCAGCACCG	ATGGAAGGTGAGCAGCACCG	CDCP2	736	577	792	684	666	508
CDCP2_GGTGTTCGTGGACTTCCAGG	GGTGTTCGTGGACTTCCAGG	CDCP2	313	409	246	349	496	204
CDCP2_CAGACCGCAGCACCACCCGC	CAGACCGCAGCACCACCCGC	CDCP2	2353	2101	2221	2228	1685	2145
CDH10_AGGGCAGCCCTATTTCTCTG	AGGGCAGCCCTATTTCTCTG	CDH10	551	810	924	970	821	704
CDH10_TTGACCGTGAACTATCTCAG	TTGACCGTGAACTATCTCAG	CDH10	503	346	498	357	371	396
CDH10_TCCCAAAGAGACAACACGCG	TCCCAAAGAGACAACACGCG	CDH10	689	717	861	516	678	570
CDH10_GGAGCTGTAGGAGTCCTCCG	GGAGCTGTAGGAGTCCTCCG	CDH10	341	142	398	268	262	358
CDH11_TGGGCACCATGAGAAGGGCA	TGGGCACCATGAGAAGGGCA	CDH11	349	495	543	555	635	600
CDH11_TTGACAATGAATTCCGACGG	TTGACAATGAATTCCGACGG	CDH11	383	396	497	188	290	285
CDH11_TTAGTGTACAGTATCCTCGA	TTAGTGTACAGTATCCTCGA	CDH11	473	343	405	621	344	492
CDH11_GTCAGAAGCAGCCGTCCCTG	GTCAGAAGCAGCCGTCCCTG	CDH11	1152	1106	1370	1028	772	779
CDH12_TCAAGTACTCATCCAAGCCA	TCAAGTACTCATCCAAGCCA	CDH12	964	878	862	1047	1075	991
CDH12_AAGACTCAGGAACTTTCAAG	AAGACTCAGGAACTTTCAAG	CDH12	85	125	133	148	160	130
CDH12_GGCCCGCCGAGTGAAACCGG	GGCCCGCCGAGTGAAACCGG	CDH12	329	208	190	335	148	131
CDH12_TATGGCACAGATATTTCTGG	TATGGCACAGATATTTCTGG	CDH12	325	279	338	450	302	304
CDH13_TCTGAGAAACATAACTGCAG	TCTGAGAAACATAACTGCAG	CDH13	148	172	181	169	172	118
CDH13_AACCGACCGATCTTTCGGGA	AACCGACCGATCTTTCGGGA	CDH13	171	145	165	87	148	173
CDH13_GCTGACGGATATTATACCGC	GCTGACGGATATTATACCGC	CDH13	385	548	420	277	497	259
CDH13_CAAGTATGAACTGATCATCG	CAAGTATGAACTGATCATCG	CDH13	478	302	341	359	491	377
CDH15_TTACCTGGGCCAACAGCCCG	TTACCTGGGCCAACAGCCCG	CDH15	586	415	380	394	582	430
CDH15_ACAGCTAAGAGCGTTTGCCC	ACAGCTAAGAGCGTTTGCCC	CDH15	743	882	797	374	469	485
CDH15_AGACGGACAACGCAGCGCTG	AGACGGACAACGCAGCGCTG	CDH15	6	20	1	1	2	2
CDH15_GTACAATCTGACCCTGCAGG	GTACAATCTGACCCTGCAGG	CDH15	315	267	311	209	132	350
CDH16_GCAGGGCCTAGCTCACCTGG	GCAGGGCCTAGCTCACCTGG	CDH16	548	313	491	386	259	397
CDH16_TTTCCCTTTATACCTGACCA	TTTCCCTTTATACCTGACCA	CDH16	397	285	310	441	354	474
CDH16_TACAGAGCTCGGCTGAGCCG	TACAGAGCTCGGCTGAGCCG	CDH16	320	291	251	376	180	191
CDH16_TATGATGGAGACTTCCACGG	TATGATGGAGACTTCCACGG	CDH16	448	334	274	326	503	381
CDH17_TCTGTATTACAACAGAGCCT	TCTGTATTACAACAGAGCCT	CDH17	237	128	125	47	152	103
CDH17_GTAAGGCAGAACTCTCGCCC	GTAAGGCAGAACTCTCGCCC	CDH17	502	402	553	381	288	837
CDH17_GATGATCCGGCCACTCCCAA	GATGATCCGGCCACTCCCAA	CDH17	439	676	421	473	407	680
CDH17_GAGATCACCAGATTATAGGA	GAGATCACCAGATTATAGGA	CDH17	83	55	99	132	78	173
CDH18_TGTTGAGTGGATATCACCCG	TGTTGAGTGGATATCACCCG	CDH18	597	379	288	401	421	448
CDH18_TACCTATGGAAACAGCGCTC	TACCTATGGAAACAGCGCTC	CDH18	472	391	451	425	505	630
CDH18_AGTCATTCAAGCCAAAGACA	AGTCATTCAAGCCAAAGACA	CDH18	111	68	74	108	99	95
CDH18_TCGACAGAGAAGAAACTCCA	TCGACAGAGAAGAAACTCCA	CDH18	138	93	126	175	195	151
CDH19_ACTCTCAAATGAGATCGCAC	ACTCTCAAATGAGATCGCAC	CDH19	291	328	543	461	395	476
CDH19_TAATAGACATCGCTACTGGA	TAATAGACATCGCTACTGGA	CDH19	487	294	377	402	376	509
CDH19_GATGCTGACGATCCCTCAAG	GATGCTGACGATCCCTCAAG	CDH19	390	416	332	316	463	406
CDH19_TTGGGTAATCATTCAAGCCA	TTGGGTAATCATTCAAGCCA	CDH19	262	416	391	560	510	454
CDH1_GCTGCGGCTCCAAGGGCCCA	GCTGCGGCTCCAAGGGCCCA	CDH1	658	677	731	476	416	368
CDH1_AGAGGCCGCGTCCTGGGCAG	AGAGGCCGCGTCCTGGGCAG	CDH1	766	950	916	802	756	609
CDH1_GCAATGCGTTCTCTATCCAG	GCAATGCGTTCTCTATCCAG	CDH1	608	428	661	438	419	409
CDH1_CAAGCCCGAATTCACCCAGG	CAAGCCCGAATTCACCCAGG	CDH1	367	395	453	373	479	515
CDH20_AATGGCGTGGATGTCTCCAG	AATGGCGTGGATGTCTCCAG	CDH20	512	570	745	367	504	682
CDH20_GACCTACGGCAACAGTGCCA	GACCTACGGCAACAGTGCCA	CDH20	638	495	589	325	500	474
CDH20_GATTATCCAAGCCAAGGACA	GATTATCCAAGCCAAGGACA	CDH20	242	169	188	147	377	235
CDH20_TGTCGGGAGAGTGTTTGCCA	TGTCGGGAGAGTGTTTGCCA	CDH20	4	3	2	5	6	3
CDH22_AGCGGGCACACCCTCGCCGT	AGCGGGCACACCCTCGCCGT	CDH22	1130	684	832	1033	868	665
CDH22_GACAGGCGACATTCATGCCA	GACAGGCGACATTCATGCCA	CDH22	317	559	453	622	511	604
CDH22_CGGCGAGCACCACTTCACCG	CGGCGAGCACCACTTCACCG	CDH22	1	1	1	1	1	1
CDH22_GAGCCAGGAGCGCTACGAGG	GAGCCAGGAGCGCTACGAGG	CDH22	253	259	310	219	87	162
CDH23_GATCAGCGAGGACACGCCTG	GATCAGCGAGGACACGCCTG	CDH23	678	815	935	757	1177	849
CDH23_AGTGGAGCCTGACACTGGCG	AGTGGAGCCTGACACTGGCG	CDH23	331	274	392	565	348	366
CDH23_GTCGCTGACAGAGAACTCCA	GTCGCTGACAGAGAACTCCA	CDH23	336	350	346	400	354	334
CDH23_TTGCCAGGTGATCACACGGA	TTGCCAGGTGATCACACGGA	CDH23	229	308	345	186	237	316
CDH24_TCCGCAGCAGAGCAGGCCCT	TCCGCAGCAGAGCAGGCCCT	CDH24	1380	1220	1007	736	899	1038
CDH24_GGTAACATGAATATTGCCTG	GGTAACATGAATATTGCCTG	CDH24	177	191	154	178	128	96
CDH24_CTTGGTGGTGATCCAGGCCA	CTTGGTGGTGATCCAGGCCA	CDH24	908	752	1023	969	858	952
CDH24_AGGCCTATACCAGTTCTCCG	AGGCCTATACCAGTTCTCCG	CDH24	721	748	736	652	653	851
CDH26_ATATGGCCATGAGATCCGGG	ATATGGCCATGAGATCCGGG	CDH26	339	639	504	626	533	594
CDH26_AGAGTCGTATTTCTCCACTA	AGAGTCGTATTTCTCCACTA	CDH26	295	306	317	345	411	343
CDH26_TACACTGCTAATCAGAGCCA	TACACTGCTAATCAGAGCCA	CDH26	257	381	316	319	177	379
CDH26_ACTGACCCTGAGACCAACGA	ACTGACCCTGAGACCAACGA	CDH26	283	413	330	358	414	250
CDH2_GAAGGACAGCCTCTTCTCAA	GAAGGACAGCCTCTTCTCAA	CDH2	111	142	127	87	108	124
CDH2_CCTGAAGCCAACCTTAACTG	CCTGAAGCCAACCTTAACTG	CDH2	272	376	299	231	186	177
CDH2_AGACAATTCAGTAAGCACAG	AGACAATTCAGTAAGCACAG	CDH2	350	338	451	260	442	404
CDH2_TTGGAATGGGACAGTTCCTG	TTGGAATGGGACAGTTCCTG	CDH2	140	107	62	42	98	88
CDH3_GTGCCGGGCGGTCTTCAGGG	GTGCCGGGCGGTCTTCAGGG	CDH3	681	708	772	451	591	467
CDH3_GCAGGAAAGAAGGTCACTGA	GCAGGAAAGAAGGTCACTGA	CDH3	207	323	258	261	215	208
CDH3_ACAGCGAAGACACCCTCAGG	ACAGCGAAGACACCCTCAGG	CDH3	353	290	441	233	200	299
CDH3_TTACCCAGGACACCTTCCGA	TTACCCAGGACACCTTCCGA	CDH3	302	452	379	377	402	547
CDH4_GGGAAGATGACCGCGGGCGC	GGGAAGATGACCGCGGGCGC	CDH4	964	852	746	923	810	668
CDH4_ACAATATGAGACCAACAGCA	ACAATATGAGACCAACAGCA	CDH4	436	577	305	410	512	367
CDH4_TTTGCGCCGCCTCAGCCCGT	TTTGCGCCGCCTCAGCCCGT	CDH4	1862	1934	2126	1913	1755	1643
CDH4_GATGTACGTCACAAGGCCCA	GATGTACGTCACAAGGCCCA	CDH4	771	684	449	524	759	641
CDH5_CAGGTGCTAACCCTGCCCAA	CAGGTGCTAACCCTGCCCAA	CDH5	466	654	581	646	640	716
CDH5_ACACAGACCAGAATTATCGA	ACACAGACCAGAATTATCGA	CDH5	314	375	359	243	254	393
CDH5_GTGGAAGCGCGAGATGCCCA	GTGGAAGCGCGAGATGCCCA	CDH5	570	545	409	161	389	365
CDH5_CGTGCCTGAAGACACCCGTG	CGTGCCTGAAGACACCCGTG	CDH5	728	531	672	517	476	421
CDH6_TGAACCAATATTCACCAAGG	TGAACCAATATTCACCAAGG	CDH6	326	203	266	256	367	322
CDH6_TGTTGTCCAAGTCACTGCGA	TGTTGTCCAAGTCACTGCGA	CDH6	772	760	805	926	619	687
CDH6_AGTCAGTGTGATGTTCACGG	AGTCAGTGTGATGTTCACGG	CDH6	1305	1714	1373	2032	1592	1277
CDH6_ATTGAGTACAGCATCACAGA	ATTGAGTACAGCATCACAGA	CDH6	424	238	166	527	383	327
CDH7_AGTGGTACAAGTGACAGCGA	AGTGGTACAAGTGACAGCGA	CDH7	376	523	441	399	536	505
CDH7_TTACTTCGAGGAAAGCGAGG	TTACTTCGAGGAAAGCGAGG	CDH7	119	77	149	91	110	112
CDH7_GTTGACAAAGAAACCCAGGA	GTTGACAAAGAAACCCAGGA	CDH7	88	91	71	92	129	127
CDH7_CAAGGGTGAAGAGAACACAG	CAAGGGTGAAGAGAACACAG	CDH7	183	77	137	119	73	152
CDH8_GGAGCCATGTAAATGCAAGG	GGAGCCATGTAAATGCAAGG	CDH8	179	101	175	201	174	128
CDH8_AATTCAGAAGGAGGCTCCAG	AATTCAGAAGGAGGCTCCAG	CDH8	325	383	307	135	427	251
CDH8_ATAAACTGGGTCATCAGCGT	ATAAACTGGGTCATCAGCGT	CDH8	496	508	497	446	579	842
CDH8_GATATGGGTGGACACTCTGG	GATATGGGTGGACACTCTGG	CDH8	477	347	383	359	239	396
CDH9_GATGCAGATGACGCCAACTA	GATGCAGATGACGCCAACTA	CDH9	232	273	379	322	347	379
CDH9_TGTTATACAGGCCAAAGACA	TGTTATACAGGCCAAAGACA	CDH9	195	120	143	83	141	238
CDH9_AAAGCCAATGACCCTGACGT	AAAGCCAATGACCCTGACGT	CDH9	360	381	567	397	359	305
CDH9_GATCCACGATTCTTACACCT	GATCCACGATTCTTACACCT	CDH9	485	484	445	433	326	603
CDHR1_GAGACATGAGGCGCTGCCGG	GAGACATGAGGCGCTGCCGG	CDHR1	862	1063	785	647	961	762
CDHR1_GAACAGAGCCATGTTTCCGT	GAACAGAGCCATGTTTCCGT	CDHR1	267	306	364	320	230	394
CDHR1_TCTGTCCAGCTCTTCAACCA	TCTGTCCAGCTCTTCAACCA	CDHR1	711	720	705	626	666	763
CDHR1_TTAAAGATGATGCTCCCAGC	TTAAAGATGATGCTCCCAGC	CDHR1	860	728	617	812	549	595
CDHR2_ACACCTACCAGACACCACGA	ACACCTACCAGACACCACGA	CDHR2	673	772	859	648	727	753
CDHR2_GACGTCAGTGATCCTGCCTG	GACGTCAGTGATCCTGCCTG	CDHR2	786	1149	1088	929	1271	1084
CDHR2_TACCTCGTAGTCCAGAGCGC	TACCTCGTAGTCCAGAGCGC	CDHR2	514	473	525	818	334	707
CDHR2_GAGAACACCACACTGCCCAC	GAGAACACCACACTGCCCAC	CDHR2	688	1056	625	732	979	594
CDHR3_GCAGGAAGCAATCATTCTCC	GCAGGAAGCAATCATTCTCC	CDHR3	455	369	353	457	410	502
CDHR3_ATCTAGTTGTTCCATCCCAG	ATCTAGTTGTTCCATCCCAG	CDHR3	337	392	498	277	269	554
CDHR3_ATAGTAGAAAGAGCAAACCC	ATAGTAGAAAGAGCAAACCC	CDHR3	253	315	424	256	282	309
CDHR3_CGTGGCCAATATCACAGCGG	CGTGGCCAATATCACAGCGG	CDHR3	434	262	288	371	230	376
CDHR4_GAAGGACTGTGCCAGGGCCC	GAAGGACTGTGCCAGGGCCC	CDHR4	486	411	621	605	173	407
CDHR4_TGGCAAATTGACCAGCACAC	TGGCAAATTGACCAGCACAC	CDHR4	476	665	686	494	351	421
CDHR4_GCCAGAGACAGTCACACCTG	GCCAGAGACAGTCACACCTG	CDHR4	698	709	695	821	663	630
CDHR4_GATGAGCATTATCAGTGCCC	GATGAGCATTATCAGTGCCC	CDHR4	230	228	285	154	249	248
CDHR5_GGTGCTGGTTCCCATACCGG	GGTGCTGGTTCCCATACCGG	CDHR5	375	335	520	503	429	247
CDHR5_GGTGCTGGTTCCCACACCGG	GGTGCTGGTTCCCACACCGG	CDHR5	131	213	291	238	204	261
CDHR5_ACCAACCAGCCACTCCCGGT	ACCAACCAGCCACTCCCGGT	CDHR5	1477	723	1065	1299	909	1367
CDHR5_CACCAACCAGCCACTCCCGG	CACCAACCAGCCACTCCCGG	CDHR5	1481	1413	1129	1235	1672	1473
CDIP1_GACCCGGCGGCTCATAGGGT	GACCCGGCGGCTCATAGGGT	CDIP1	338	194	388	295	192	161
CDIP1_AATCTCGTAGGAGATCTTGG	AATCTCGTAGGAGATCTTGG	CDIP1	140	196	187	196	136	222
CDIP1_TACACGCCAGGGCCCTACCC	TACACGCCAGGGCCCTACCC	CDIP1	749	555	850	690	563	706
CDIP1_GTAGATGTAGGCTTTGCAGC	GTAGATGTAGGCTTTGCAGC	CDIP1	668	918	923	674	872	645
CDIPT_GTGGGCAGCACTCACCGATG	GTGGGCAGCACTCACCGATG	CDIPT	11	21	9	33	8	17
CDIPT_GTAGAAGGAGGAGGCCGTGA	GTAGAAGGAGGAGGCCGTGA	CDIPT	9	2	4	20	5	3
CDIPT_GCTGATTTGGAAGAACAGCG	GCTGATTTGGAAGAACAGCG	CDIPT	5	1	1	3	1	2
CDIPT_TCGGATCTACTACACCTCGA	TCGGATCTACTACACCTCGA	CDIPT	9	45	18	12	108	5
CDK10_GAAGCTGAACCGCATTGGAG	GAAGCTGAACCGCATTGGAG	CDK10	247	292	344	193	296	129
CDK10_GGTGCGGATGGACAAGGAGA	GGTGCGGATGGACAAGGAGA	CDK10	78	60	83	38	47	124
CDK10_TATGCCAACACCCTTCTCGG	TATGCCAACACCCTTCTCGG	CDK10	775	780	609	466	520	398
CDK10_TTACTGGGACACCATAGGCC	TTACTGGGACACCATAGGCC	CDK10	665	596	733	696	515	738
CDK11A_CAAGCGGGATTCCCTTGAGG	CAAGCGGGATTCCCTTGAGG	CDK11A	42	20	98	23	67	16
CDK11A_AAGAAAGAGAGCACGAACGT	AAGAAAGAGAGCACGAACGT	CDK11A	81	24	21	47	19	22
CDK11A_CGCGCCGCCTACCTTCCCTG	CGCGCCGCCTACCTTCCCTG	CDK11A	83	63	140	122	45	62
CDK11A_AACTCGAACCGCTCCCGCGG	AACTCGAACCGCTCCCGCGG	CDK11A	230	218	323	241	265	384
CDK12_AAAGAAGTGGCTCTTACAGC	AAAGAAGTGGCTCTTACAGC	CDK12	279	236	315	402	130	199
CDK12_CTTCACAGAAACCTGTACAG	CTTCACAGAAACCTGTACAG	CDK12	15	86	37	100	97	95
CDK12_GACAAACAGAAAGCGACTGG	GACAAACAGAAAGCGACTGG	CDK12	90	101	140	91	127	189
CDK12_TCATGTTAACAACACTTCGG	TCATGTTAACAACACTTCGG	CDK12	138	236	206	261	228	238
CDK13_ACCGCCCAAGGCCTACCGGG	ACCGCCCAAGGCCTACCGGG	CDK13	442	558	720	666	621	832
CDK13_ATGGGAGGCAAAGGTAACGG	ATGGGAGGCAAAGGTAACGG	CDK13	321	459	443	368	454	345
CDK13_TGATCTTTCAAAGAGTCCAG	TGATCTTTCAAAGAGTCCAG	CDK13	168	119	212	308	395	216
CDK13_CGGACAAGTTTACAAAGCCA	CGGACAAGTTTACAAAGCCA	CDK13	182	254	219	244	184	364
CDK14_TTTAGGTGACTCTTTGCCAG	TTTAGGTGACTCTTTGCCAG	CDK14	749	965	793	1091	486	1132
CDK14_TCATGACATCATCCATACCA	TCATGACATCATCCATACCA	CDK14	602	642	690	558	650	933
CDK14_GTACATGGACAAGCACCCTG	GTACATGGACAAGCACCCTG	CDK14	524	723	614	416	611	610
CDK14_TCGGTGAGTTCCCATAGCCG	TCGGTGAGTTCCCATAGCCG	CDK14	556	457	541	570	597	341
CDK15_GAGTCAGCCTGAGACCACGG	GAGTCAGCCTGAGACCACGG	CDK15	529	401	682	755	475	483
CDK15_AAACAATCACTGTTACTCCG	AAACAATCACTGTTACTCCG	CDK15	706	645	796	517	356	593
CDK15_TATATGTCTCAGCATCCAGG	TATATGTCTCAGCATCCAGG	CDK15	263	626	451	449	439	427
CDK15_GCTGGGAATGGACTTGGCCC	GCTGGGAATGGACTTGGCCC	CDK15	821	706	641	547	1119	432
CDK16_CGAGGCATAGACAAGACCAA	CGAGGCATAGACAAGACCAA	CDK16	316	179	252	182	117	205
CDK16_TGGAGACTGCACCTCATCCG	TGGAGACTGCACCTCATCCG	CDK16	1025	917	1028	893	812	1119
CDK16_TTACTAGGCTGACACGACGG	TTACTAGGCTGACACGACGG	CDK16	512	793	708	437	633	497
CDK16_TAAGCTGGACAAACTGGGCG	TAAGCTGGACAAACTGGGCG	CDK16	341	383	333	514	410	319
CDK17_ACACTGTGTGGTCTCCGCAA	ACACTGTGTGGTCTCCGCAA	CDK17	468	595	570	571	400	525
CDK17_ACATAGACGGATCTCAATGG	ACATAGACGGATCTCAATGG	CDK17	478	275	305	268	165	368
CDK17_GCAGACATCAGAATACCTGA	GCAGACATCAGAATACCTGA	CDK17	175	147	148	80	86	168
CDK17_AATCTGTGTTGAGTACTCCG	AATCTGTGTTGAGTACTCCG	CDK17	623	405	746	813	504	408
CDK18_TCAACCAGCTCCACAACCGG	TCAACCAGCTCCACAACCGG	CDK18	1029	1020	1130	1159	881	989
CDK18_AAGGTGCTGCACTCCTGCGG	AAGGTGCTGCACTCCTGCGG	CDK18	489	541	544	416	407	528
CDK18_GACTCACCAGGGAGGCCCGG	GACTCACCAGGGAGGCCCGG	CDK18	283	256	202	702	298	541
CDK18_GAAACTGGACAAACTGGGAG	GAAACTGGACAAACTGGGAG	CDK18	101	119	157	135	97	81
CDK19_TTTCAAGGCGAAGCTGGCGG	TTTCAAGGCGAAGCTGGCGG	CDK19	374	349	313	283	353	154
CDK19_TTGAAGCAAATTGAAGGCAC	TTGAAGCAAATTGAAGGCAC	CDK19	571	377	423	649	264	696
CDK19_GAAGCACCCAATTTGCATGG	GAAGCACCCAATTTGCATGG	CDK19	881	483	619	807	499	607
CDK19_AATGGGAGAAGGTCCTGAGA	AATGGGAGAAGGTCCTGAGA	CDK19	123	164	189	151	235	198
CDK1_AATCCATGTACTGACCAGGA	AATCCATGTACTGACCAGGA	CDK1	12	6	3	14	31	2
CDK1_GAATCCATGTACTGACCAGG	GAATCCATGTACTGACCAGG	CDK1	27	42	41	132	20	58
CDK1_GATCTCCAGAAGTATTGCTG	GATCTCCAGAAGTATTGCTG	CDK1	11	1	11	1	3	5
CDK1_GCACTCCCAATAATGAAGTG	GCACTCCCAATAATGAAGTG	CDK1	2	5	5	10	27	3
CDK20_TGGCCTTGAAGACGATGCCG	TGGCCTTGAAGACGATGCCG	CDK20	364	424	478	571	436	923
CDK20_GCAGAGCCTTAATCTCCCGC	GCAGAGCCTTAATCTCCCGC	CDK20	979	595	496	638	1003	819
CDK20_GAGGCCACTAGCCCAGGCAC	GAGGCCACTAGCCCAGGCAC	CDK20	471	313	369	204	404	386
CDK20_GGCACCATACAGGAGCTCGG	GGCACCATACAGGAGCTCGG	CDK20	145	237	132	273	180	90
CDK2AP1_TCACTCACCGGCGTTGAGGG	TCACTCACCGGCGTTGAGGG	CDK2AP1	526	288	385	426	614	603
CDK2AP1_ACCGTCCCTAGGCTACACCC	ACCGTCCCTAGGCTACACCC	CDK2AP1	396	652	580	402	369	539
CDK2AP1_TGAAGACGTTGCCATGCTGG	TGAAGACGTTGCCATGCTGG	CDK2AP1	1285	1197	1102	1306	1020	1058
CDK2AP1_GGAGCAAGAGTGCCATGGAG	GGAGCAAGAGTGCCATGGAG	CDK2AP1	295	408	294	264	310	378
CDK2AP2_AGGAAGCGTCCCGTCGCCGT	AGGAAGCGTCCCGTCGCCGT	CDK2AP2	378	516	460	203	219	327
CDK2AP2_ATGAAGCCACCCGGCGCCCA	ATGAAGCCACCCGGCGCCCA	CDK2AP2	844	660	974	963	422	834
CDK2AP2_GATGAAGCCACCCGGCGCCC	GATGAAGCCACCCGGCGCCC	CDK2AP2	333	371	319	434	556	403
CDK2AP2_GAGGCGCTTCCTGTTACGTG	GAGGCGCTTCCTGTTACGTG	CDK2AP2	1020	1049	851	744	824	744
CDK2_AAGCAGAGAGATCTCTCGGA	AAGCAGAGAGATCTCTCGGA	CDK2	25	29	43	100	105	23
CDK2_AATGGCAGAAAGCTAGGCCC	AATGGCAGAAAGCTAGGCCC	CDK2	94	113	81	202	174	206
CDK2_TCAGGCATAGAAGTAACTCC	TCAGGCATAGAAGTAACTCC	CDK2	85	81	85	165	134	107
CDK2_TAACAAGCGGATTTCGGCCA	TAACAAGCGGATTTCGGCCA	CDK2	260	231	282	445	551	354
CDK3_GAAGGTAGAGAAGATCGGAG	GAAGGTAGAGAAGATCGGAG	CDK3	77	109	71	92	115	85
CDK3_GAGCAGCGAGATCTCCCTGA	GAGCAGCGAGATCTCCCTGA	CDK3	302	357	244	291	370	297
CDK3_TCATGGGTGTAGGTGCGCAG	TCATGGGTGTAGGTGCGCAG	CDK3	1287	1083	1036	960	1071	729
CDK3_GCTGCCCAAGAGAATCTCGG	GCTGCCCAAGAGAATCTCGG	CDK3	242	217	247	289	254	200
CDK4_TTCGTGAGGTGGCTTTACTG	TTCGTGAGGTGGCTTTACTG	CDK4	23	12	29	27	6	13
CDK4_GTTTCGGCTGGCAAGCCTGG	GTTTCGGCTGGCAAGCCTGG	CDK4	38	83	58	40	64	69
CDK4_CCAGATGGCACTTACACCCG	CCAGATGGCACTTACACCCG	CDK4	154	138	128	173	208	161
CDK4_GTACCACCGACTGCACTGGG	GTACCACCGACTGCACTGGG	CDK4	202	168	134	134	281	165
CDK5R1_GCAGCGAAGCAGCTCACTGG	GCAGCGAAGCAGCTCACTGG	CDK5R1	366	367	529	282	232	476
CDK5R1_GGACCAGGGCTTCATCACGC	GGACCAGGGCTTCATCACGC	CDK5R1	905	982	936	963	857	1126
CDK5R1_GTGATCCGAGCCCACCTCGG	GTGATCCGAGCCCACCTCGG	CDK5R1	562	431	518	512	249	316
CDK5R1_GAAGAACGAGAGCGGCCAGG	GAAGAACGAGAGCGGCCAGG	CDK5R1	307	666	374	397	310	467
CDK5R2_GAAGAAGAAGGCGCCGCCCG	GAAGAAGAAGGCGCCGCCCG	CDK5R2	441	388	502	288	683	794
CDK5R2_AAGAAGAAGGCGCCGCCCGC	AAGAAGAAGGCGCCGCCCGC	CDK5R2	992	1232	1100	1202	1063	1155
CDK5R2_ACAGCGCAGCAGCTCGCCGG	ACAGCGCAGCAGCTCGCCGG	CDK5R2	820	877	967	816	523	700
CDK5R2_GCAGCGAGCGGTCCACACCG	GCAGCGAGCGGTCCACACCG	CDK5R2	750	827	971	883	961	1068
CDK5RAP1_TACAGAAGAGTGGCTACCTG	TACAGAAGAGTGGCTACCTG	CDK5RAP1	550	475	431	461	404	460
CDK5RAP1_TCAGCAACAGCCAGCAGCCG	TCAGCAACAGCCAGCAGCCG	CDK5RAP1	621	488	804	768	610	764
CDK5RAP1_TGCATTGTTCCTTTCACCCG	TGCATTGTTCCTTTCACCCG	CDK5RAP1	1015	1397	1024	1197	1083	984
CDK5RAP1_GTGCCTACCAATCTCAGTCG	GTGCCTACCAATCTCAGTCG	CDK5RAP1	415	494	495	462	365	401
CDK5RAP2_AAGAGGACGTCACCGTCCCT	AAGAGGACGTCACCGTCCCT	CDK5RAP2	77	94	41	72	188	11
CDK5RAP2_AGTGTACCAGATGACCTGGA	AGTGTACCAGATGACCTGGA	CDK5RAP2	275	195	339	186	152	342
CDK5RAP2_GTAGAACATTGAGCTCAAGG	GTAGAACATTGAGCTCAAGG	CDK5RAP2	132	138	247	196	207	249
CDK5RAP2_GAGAGCTTAGCTGAAGCAGG	GAGAGCTTAGCTGAAGCAGG	CDK5RAP2	209	343	223	159	270	252
CDK5RAP3_ACAGGACCCAGACAGCAGCT	ACAGGACCCAGACAGCAGCT	CDK5RAP3	486	508	616	390	873	591
CDK5RAP3_TTGGCCGATACTCTTCACAG	TTGGCCGATACTCTTCACAG	CDK5RAP3	372	426	315	297	298	482
CDK5RAP3_GCAGCAAGAATACAGCCGCA	GCAGCAAGAATACAGCCGCA	CDK5RAP3	316	396	342	361	306	646
CDK5RAP3_AGCGGCTCAGCAGTCCCTGG	AGCGGCTCAGCAGTCCCTGG	CDK5RAP3	426	297	264	376	303	230
CDK5_TGAGTAGGCAGATCTCCCGG	TGAGTAGGCAGATCTCCCGG	CDK5	487	694	707	435	419	545
CDK5_ACAGCGGACGGGAATCCCAA	ACAGCGGACGGGAATCCCAA	CDK5	197	219	191	190	184	265
CDK5_GATGGACGTGGAGTACAGCT	GATGGACGTGGAGTACAGCT	CDK5	124	223	100	79	48	64
CDK5_AGAGGGCCACTGCTCCTCGG	AGAGGGCCACTGCTCCTCGG	CDK5	221	377	504	435	349	170
CDK6_GGCCTTGAACACCTTCCCAT	GGCCTTGAACACCTTCCCAT	CDK6	237	290	376	291	288	285
CDK6_ATGATGTTTCAGCTTCTCCG	ATGATGTTTCAGCTTCTCCG	CDK6	457	397	301	555	558	592
CDK6_AACACTCCAGAGATCCACGG	AACACTCCAGAGATCCACGG	CDK6	301	322	357	144	363	390
CDK6_TAGGCCAGTCTTCTTCTCCT	TAGGCCAGTCTTCTTCTCCT	CDK6	344	300	399	487	423	490
CDK7_ATCTCTGGCCTTGTAAACGG	ATCTCTGGCCTTGTAAACGG	CDK7	23	25	8	51	31	18
CDK7_TAGCTCCAAATAGTAACTCG	TAGCTCCAAATAGTAACTCG	CDK7	4	4	2	2	3	2
CDK7_TGTGATGCAAAGGTATTCCA	TGTGATGCAAAGGTATTCCA	CDK7	3	2	18	25	29	2
CDK7_TGACATCCAGGTGTTGGCCC	TGACATCCAGGTGTTGGCCC	CDK7	486	303	364	355	400	219
CDK8_GAGGGCTGCAAAGTTGGCCG	GAGGGCTGCAAAGTTGGCCG	CDK8	528	539	420	455	490	381
CDK8_CAGCAATTCACCTTACCCAG	CAGCAATTCACCTTACCCAG	CDK8	60	76	92	83	88	93
CDK8_GAAGCCAGTTCAGTTACCTC	GAAGCCAGTTCAGTTACCTC	CDK8	1014	1052	914	796	648	715
CDK8_AATGTAATGGGATTTCCTGC	AATGTAATGGGATTTCCTGC	CDK8	631	485	523	389	567	708
CDK9_GGCAAAGCAGTACGACTCGG	GGCAAAGCAGTACGACTCGG	CDK9	112	57	158	243	79	275
CDK9_GCACCGCAAGACCGGCCAGA	GCACCGCAAGACCGGCCAGA	CDK9	23	18	30	7	118	10
CDK9_AAGGATCTTGATCTCCCGCA	AAGGATCTTGATCTCCCGCA	CDK9	20	9	13	11	4	17
CDK9_GGTATATACTACCCTTGCAG	GGTATATACTACCCTTGCAG	CDK9	88	61	40	121	221	54
CDKAL1_AAGAAAGGATGTTGTCCCGA	AAGAAAGGATGTTGTCCCGA	CDKAL1	440	493	578	418	423	632
CDKAL1_TAAGGGACTGAGTATCATTG	TAAGGGACTGAGTATCATTG	CDKAL1	263	265	288	347	235	349
CDKAL1_ACTGGTTGAAGTGATTCCTG	ACTGGTTGAAGTGATTCCTG	CDKAL1	452	556	543	264	435	575
CDKAL1_CATCAGCAAACCGCTAGCAA	CATCAGCAAACCGCTAGCAA	CDKAL1	608	628	532	809	775	511
CDKL1_AAGTCTTCAGGAGGAAACGG	AAGTCTTCAGGAGGAAACGG	CDKL1	193	210	148	174	178	165
CDKL1_TCCTCCTGAAGACTTCCAGG	TCCTCCTGAAGACTTCCAGG	CDKL1	176	260	329	353	299	343
CDKL1_AATTGCCCAAACATCCACCG	AATTGCCCAAACATCCACCG	CDKL1	574	766	851	798	683	636
CDKL1_ACATCTCTTATCCTGCCCTG	ACATCTCTTATCCTGCCCTG	CDKL1	1144	1254	1082	900	1106	1823
CDKL2_CTGATTATGTGGCAACCCGA	CTGATTATGTGGCAACCCGA	CDKL2	1066	888	1277	853	700	827
CDKL2_GGTAACTGAAATGTTCATGG	GGTAACTGAAATGTTCATGG	CDKL2	186	273	350	335	287	344
CDKL2_TTAGGATAGCGTCTTTCAAG	TTAGGATAGCGTCTTTCAAG	CDKL2	315	358	254	244	252	338
CDKL2_AAATGGATGGATTTGCTGAG	AAATGGATGGATTTGCTGAG	CDKL2	276	227	309	271	391	357
CDKL3_ATGGAGATGTATGAAACCCT	ATGGAGATGTATGAAACCCT	CDKL3	96	146	150	245	189	178
CDKL3_GAAGATAGTCAATTGCTCGA	GAAGATAGTCAATTGCTCGA	CDKL3	192	305	185	440	271	443
CDKL3_TTACAGCTCACCTCACACTG	TTACAGCTCACCTCACACTG	CDKL3	644	1059	1128	939	992	1178
CDKL3_GGTGGAGATGGCCATTGCGA	GGTGGAGATGGCCATTGCGA	CDKL3	415	419	464	508	368	681
CDKL4_AACAGCTACTACTTGTCCAG	AACAGCTACTACTTGTCCAG	CDKL4	614	559	558	306	879	829
CDKL4_AAATCTTGTGAACCTCATCG	AAATCTTGTGAACCTCATCG	CDKL4	420	582	337	555	463	508
CDKL4_GCTCAGGTATACTGATGCCA	GCTCAGGTATACTGATGCCA	CDKL4	110	111	159	114	58	34
CDKL4_TGTGGCTCTGAACTTCATGA	TGTGGCTCTGAACTTCATGA	CDKL4	231	217	211	317	110	261
CDKL5_TGAAGGAAGCATTTCGTCGG	TGAAGGAAGCATTTCGTCGG	CDKL5	987	645	649	816	972	635
CDKL5_AAATCTCATACTCACCTCGA	AAATCTCATACTCACCTCGA	CDKL5	332	341	295	525	265	373
CDKL5_TTTGCTCGTAATCTGTCAGA	TTTGCTCGTAATCTGTCAGA	CDKL5	163	252	300	225	498	412
CDKL5_ATTGACCCAAAGCCTTCAGA	ATTGACCCAAAGCCTTCAGA	CDKL5	338	279	332	346	396	194
CDKN1A_AATGGCGGGCTGCATCCAGG	AATGGCGGGCTGCATCCAGG	CDKN1A	758	1027	710	693	819	893
CDKN1A_TCCAGGAGGCCCGTGAGCGA	TCCAGGAGGCCCGTGAGCGA	CDKN1A	587	533	612	840	729	525
CDKN1A_ATTTCTACCACTCCAAACGC	ATTTCTACCACTCCAAACGC	CDKN1A	420	338	373	344	619	665
CDKN1A_AGATCAGCCGGCGTTTGGAG	AGATCAGCCGGCGTTTGGAG	CDKN1A	248	348	273	400	285	186
CDKN1B_GCGGATGGACGCCAGGCAGG	GCGGATGGACGCCAGGCAGG	CDKN1B	670	447	653	873	450	599
CDKN1B_AAGAGGTTCCTGCAGGCCGA	AAGAGGTTCCTGCAGGCCGA	CDKN1B	1172	597	723	907	1058	627
CDKN1B_CAGGAACCTCTTCGGCCCGG	CAGGAACCTCTTCGGCCCGG	CDKN1B	1860	2160	1800	1943	1461	1013
CDKN1B_GGACCACGAAGAGTTAACCC	GGACCACGAAGAGTTAACCC	CDKN1B	154	161	136	101	189	66
CDKN1C_GCTGGAAGTCGTAATCCCAG	GCTGGAAGTCGTAATCCCAG	CDKN1C	175	216	202	277	245	195
CDKN1C_ATGGAGCGTCTTGTCGCCCG	ATGGAGCGTCTTGTCGCCCG	CDKN1C	1071	1308	993	1373	1277	921
CDKN1C_TCACCGCAGCCTCTTGCGCG	TCACCGCAGCCTCTTGCGCG	CDKN1C	498	821	665	903	772	688
CDKN1C_GCTCCACCGAGCCCACGCCA	GCTCCACCGAGCCCACGCCA	CDKN1C	548	661	352	558	649	449
CDKN2AIPNL_GAGATGGTTGGCCCAGACCA	GAGATGGTTGGCCCAGACCA	CDKN2AIPNL	195	119	131	137	164	156
CDKN2AIPNL_GTTGGCCCAGACCATGGAGA	GTTGGCCCAGACCATGGAGA	CDKN2AIPNL	110	128	89	85	67	88
CDKN2AIPNL_GACTACCGCGACCCGCCCGA	GACTACCGCGACCCGCCCGA	CDKN2AIPNL	1317	1199	1495	1855	1304	831
CDKN2AIPNL_GAAGCAATGGAAGGCCCGCA	GAAGCAATGGAAGGCCCGCA	CDKN2AIPNL	474	583	589	662	535	516
CDKN2AIP_GACGTGGTTCGCCCAGGCCA	GACGTGGTTCGCCCAGGCCA	CDKN2AIP	763	456	607	560	534	599
CDKN2AIP_GAGGAAGACGTGGTTCGCCC	GAGGAAGACGTGGTTCGCCC	CDKN2AIP	433	508	401	388	565	519
CDKN2AIP_AAGAGATGAACTGGTTGCCA	AAGAGATGAACTGGTTGCCA	CDKN2AIP	512	354	549	783	547	365
CDKN2AIP_AAGAGCAGCTCCCAGACCAG	AAGAGCAGCTCCCAGACCAG	CDKN2AIP	673	463	560	486	553	488
CDKN2A_ACGCACCGAATAGTTACGGT	ACGCACCGAATAGTTACGGT	CDKN2A	304	480	468	379	324	283
CDKN2A_TGACTGGCTGGCCACGGCCG	TGACTGGCTGGCCACGGCCG	CDKN2A	349	486	470	444	683	259
CDKN2A_GTGGCCAGCCAGTCAGCCGA	GTGGCCAGCCAGTCAGCCGA	CDKN2A	456	534	653	730	547	694
CDKN2A_AGATCATCAGTCCTCACCTG	AGATCATCAGTCCTCACCTG	CDKN2A	1409	1265	1281	1706	1101	1404
CDKN2B_ACGGAGTCAACCGTTTCGGG	ACGGAGTCAACCGTTTCGGG	CDKN2B	501	477	476	649	354	334
CDKN2B_TGAGGGTCTGGCCAGCGCCG	TGAGGGTCTGGCCAGCGCCG	CDKN2B	1098	1154	938	896	1004	1088
CDKN2B_GTGGACTTGGCCGAGGAGCG	GTGGACTTGGCCGAGGAGCG	CDKN2B	570	620	522	735	412	495
CDKN2B_GGTGCATGATGCTGCCCGGG	GGTGCATGATGCTGCCCGGG	CDKN2B	433	509	477	537	369	569
CDKN2C_TTGGCGTCCGCAGCTGCCAG	TTGGCGTCCGCAGCTGCCAG	CDKN2C	1394	1212	1469	1050	1067	977
CDKN2C_TGGCGTCCGCAGCTGCCAGG	TGGCGTCCGCAGCTGCCAGG	CDKN2C	613	447	630	561	611	536
CDKN2C_CCAGGAACTCCACCACCCGG	CCAGGAACTCCACCACCCGG	CDKN2C	1979	1504	1391	1986	1126	1563
CDKN2C_GAGCCTGGCCAAATCACAGG	GAGCCTGGCCAAATCACAGG	CDKN2C	196	374	300	509	267	355
CDKN2D_CTGCTGGAGGAGGTTCGCGC	CTGCTGGAGGAGGTTCGCGC	CDKN2D	836	775	771	949	1212	674
CDKN2D_TCAAGAGGGTCACACTGCTG	TCAAGAGGGTCACACTGCTG	CDKN2D	785	791	771	790	737	700
CDKN2D_GCTGATGTCAACGTGCCTGA	GCTGATGTCAACGTGCCTGA	CDKN2D	506	709	819	385	710	799
CDKN2D_TGGCAGCACCGCCATCGCCC	TGGCAGCACCGCCATCGCCC	CDKN2D	1422	1398	1816	1703	1614	1428
CDKN3_GCAGAAGAACTAAAGAGCTG	GCAGAAGAACTAAAGAGCTG	CDKN3	215	124	73	182	93	162
CDKN3_ATTGCTGGTAGAGATCCAGA	ATTGCTGGTAGAGATCCAGA	CDKN3	158	189	90	167	214	210
CDKN3_GACAGCCTGCGAGACCTAAG	GACAGCCTGCGAGACCTAAG	CDKN3	122	147	152	144	279	202
CDKN3_GCGAGACCTAAGAGGATCCG	GCGAGACCTAAGAGGATCCG	CDKN3	144	232	231	207	68	127
CDNF_TTGTGAGAAGCTGAAGAAGT	TTGTGAGAAGCTGAAGAAGT	CDNF	153	102	126	217	177	175
CDO1_GGCGTACATTGCCCACTCGG	GGCGTACATTGCCCACTCGG	CDO1	614	628	592	580	471	822
CDO1_GATGCGGATCAGATCAGCCA	GATGCGGATCAGATCAGCCA	CDO1	448	318	456	410	452	550
CDO1_GTAGCATCTTCAGAAAGCAG	GTAGCATCTTCAGAAAGCAG	CDO1	122	93	159	94	151	135
CDO1_TACAAGTGAAGGCTCACAGC	TACAAGTGAAGGCTCACAGC	CDO1	386	506	370	198	427	639
CDON_ATGCAGCCATGAGATACGAG	ATGCAGCCATGAGATACGAG	CDON	233	269	302	363	422	332
CDON_TCTGCACGACATCTAACTGC	TCTGCACGACATCTAACTGC	CDON	885	910	789	1111	1207	1054
CDON_GTAAGTGCAAAGGTTGCAGA	GTAAGTGCAAAGGTTGCAGA	CDON	324	210	199	200	237	352
CDON_ATCAGGAACAGAGATGCCGC	ATCAGGAACAGAGATGCCGC	CDON	835	671	768	988	761	680
CDPF1_TCACACTCAAACACTCCCAG	TCACACTCAAACACTCCCAG	CDPF1	532	527	611	524	555	433
CDPF1_ACAAACTGCAGCACGAGCCG	ACAAACTGCAGCACGAGCCG	CDPF1	658	690	800	765	694	812
CDPF1_CAGGAATCTGTCCTTGTCGG	CAGGAATCTGTCCTTGTCGG	CDPF1	618	737	662	848	873	546
CDPF1_TGTTCTCCCGGACACAAGGG	TGTTCTCCCGGACACAAGGG	CDPF1	214	294	263	193	280	291
CDR1_TCAGGAAGACATATATTGGC	TCAGGAAGACATATATTGGC	CDR1	392	322	369	533	318	629
CDR1_GGATAGTCTGGAAGACCTGG	GGATAGTCTGGAAGACCTGG	CDR1	239	248	231	449	183	328
CDR1_TATGGATTTGAGGGAAGACA	TATGGATTTGAGGGAAGACA	CDR1	157	165	172	212	224	186
CDR1_GTTGGAAGACACAAGTAGGC	GTTGGAAGACACAAGTAGGC	CDR1	759	694	474	649	394	464
CDR2L_GATGGAGGACTTCTCCGCGG	GATGGAGGACTTCTCCGCGG	CDR2L	1	8	4	3	1	14
CDR2L_GGTGGAGTACATCTGCTGCA	GGTGGAGTACATCTGCTGCA	CDR2L	770	586	509	684	493	769
CDR2L_TCCGGGAGAAGCGGGAACGC	TCCGGGAGAAGCGGGAACGC	CDR2L	199	314	449	123	184	249
CDR2L_GGCGGAGCGCGAGTACACCG	GGCGGAGCGCGAGTACACCG	CDR2L	189	288	494	188	224	251
CDR2_AGATGAAGGAGGACGAGCCG	AGATGAAGGAGGACGAGCCG	CDR2	823	779	585	488	936	762
CDR2_ACTGGATCGGAACACAGAGT	ACTGGATCGGAACACAGAGT	CDR2	110	65	89	136	52	62
CDR2_GATGAACGAACAACATGCAA	GATGAACGAACAACATGCAA	CDR2	190	254	196	132	288	274
CDR2_GAAAGGCAGGCTCTTACTGG	GAAAGGCAGGCTCTTACTGG	CDR2	384	527	604	723	436	440
CDRT15L2_TGGGTGCGCCTTCTTACAAA	TGGGTGCGCCTTCTTACAAA	CDRT15L2	220	220	219	196	166	341
CDRT15L2_GTAGCCACTGGCCTTAATGC	GTAGCCACTGGCCTTAATGC	CDRT15L2	435	396	406	350	267	220
CDRT15L2_CATGGTGGCAAACATGGAGG	CATGGTGGCAAACATGGAGG	CDRT15L2	95	107	73	63	104	117
CDRT15L2_AAACATGGAGGCGGAGACCA	AAACATGGAGGCGGAGACCA	CDRT15L2	297	257	268	266	221	218
CDRT15_GCTCCTGAATCTCCTGGACA	GCTCCTGAATCTCCTGGACA	CDRT15	151	161	115	117	127	121
CDRT15_ATGGATGCGGGTCCACAGCT	ATGGATGCGGGTCCACAGCT	CDRT15	462	466	743	599	734	583
CDRT15_GGACCCGCATCCATGCCTGG	GGACCCGCATCCATGCCTGG	CDRT15	845	536	425	693	561	591
CDRT1_ATGAGCACACTCGGTCAAGG	ATGAGCACACTCGGTCAAGG	CDRT1	254	356	330	315	387	389
CDRT1_CCAAGTGCTACAGCTCAGGG	CCAAGTGCTACAGCTCAGGG	CDRT1	620	546	384	584	524	429
CDRT1_GAACCAAGTGCTACAGCTCA	GAACCAAGTGCTACAGCTCA	CDRT1	454	605	513	334	696	569
CDS1_GCGGCGACACCGCTTCCCTG	GCGGCGACACCGCTTCCCTG	CDS1	786	903	817	361	1050	746
CDS1_TACAAGAAGCATCAGCATGA	TACAAGAAGCATCAGCATGA	CDS1	625	377	368	472	517	398
CDS1_CCAGTACTTTGTCTGCCCAG	CCAGTACTTTGTCTGCCCAG	CDS1	1183	1246	1075	1225	1581	773
CDS1_TAGCAAAGAAGCCTCCAAAT	TAGCAAAGAAGCCTCCAAAT	CDS1	195	215	189	156	246	206
CDS2_TGAGCCGGTTGCGCCACCCG	TGAGCCGGTTGCGCCACCCG	CDS2	100	258	145	135	78	111
CDS2_CAGCTGAGCGTCCTGAACCA	CAGCTGAGCGTCCTGAACCA	CDS2	285	429	379	292	680	541
CDS2_GAGTAAAGGAAATGAACCGG	GAGTAAAGGAAATGAACCGG	CDS2	12	4	8	4	3	18
CDS2_GAAAGCCACCACCTACCAGA	GAAAGCCACCACCTACCAGA	CDS2	22	35	36	41	31	22
CDSN_ACAGGGCTTGGCACCAGCGG	ACAGGGCTTGGCACCAGCGG	CDSN	636	372	358	245	235	249
CDSN_AAGGCCACCATTGCTACAGG	AAGGCCACCATTGCTACAGG	CDSN	725	419	506	445	538	605
CDSN_ACTGTAGCTACTGAAACCGC	ACTGTAGCTACTGAAACCGC	CDSN	1058	589	1089	644	729	904
CDSN_GGTGCCAATGCTCTTAGCCA	GGTGCCAATGCTCTTAGCCA	CDSN	493	504	403	436	341	491
CDT1_GCGGCTGCCACTGGTAGCGG	GCGGCTGCCACTGGTAGCGG	CDT1	89	139	177	195	481	199
CDT1_GCATGACGCAAGCTCAGAGA	GCATGACGCAAGCTCAGAGA	CDT1	23	28	41	30	14	32
CDT1_GTTGTGGAGCATGCCCACGA	GTTGTGGAGCATGCCCACGA	CDT1	6	5	9	2	1	1
CDT1_AGGCGCGAGGCCGTGAGCTG	AGGCGCGAGGCCGTGAGCTG	CDT1	76	156	116	46	48	37
CDV3_GAAGGAGCGGAGCAACCGGG	GAAGGAGCGGAGCAACCGGG	CDV3	150	301	180	167	148	186
CDV3_TTTGCATTGCCTGAACCCTG	TTTGCATTGCCTGAACCCTG	CDV3	746	641	576	592	472	727
CDV3_TTACCAATTACTGGAGCAGG	TTACCAATTACTGGAGCAGG	CDV3	427	570	406	330	446	466
CDV3_TACACACCACTAGTCATCGC	TACACACCACTAGTCATCGC	CDV3	886	835	1140	575	695	957
CDX1_ACCGGGCTAAAGTCTGGAGG	ACCGGGCTAAAGTCTGGAGG	CDX1	186	142	131	137	86	210
CDX1_GCTGCGCCGCATCCACTCGT	GCTGCGCCGCATCCACTCGT	CDX1	584	981	746	681	999	715
CDX1_GACCAAGGACAAGTACCGCG	GACCAAGGACAAGTACCGCG	CDX1	588	498	505	511	443	419
CDX1_GCCGTTACATCACAATCCGG	GCCGTTACATCACAATCCGG	CDX1	468	253	522	484	385	418
CDX2_GCCGGGAGACAGCTGCTCGG	GCCGGGAGACAGCTGCTCGG	CDX2	90	76	87	11	110	20
CDX2_GTGGCTCACGGCCTCAACGG	GTGGCTCACGGCCTCAACGG	CDX2	642	664	342	270	619	292
CDX2_GTCGCTACATCACCATCCGG	GTCGCTACATCACCATCCGG	CDX2	1079	732	649	668	748	721
CDX2_GACGAAAGACAAATATCGAG	GACGAAAGACAAATATCGAG	CDX2	164	212	181	139	116	278
CDX4_AAAGAAGCAGGCATGTACCC	AAAGAAGCAGGCATGTACCC	CDX4	785	912	891	991	991	1056
CDX4_GTCGGTCGAGCAGAAAGCGG	GTCGGTCGAGCAGAAAGCGG	CDX4	401	258	414	281	313	434
CDX4_TGGCGGGTCGCTTGTCCCGA	TGGCGGGTCGCTTGTCCCGA	CDX4	987	1192	1363	1367	981	1031
CDX4_TCAGAGCTGGCAGTTAACCT	TCAGAGCTGGCAGTTAACCT	CDX4	471	566	702	584	727	554
CDYL2_AATGGGAGTATCTTATCCGA	AATGGGAGTATCTTATCCGA	CDYL2	635	545	493	469	868	270
CDYL2_GAAGGCTCTGCTCTGACCAA	GAAGGCTCTGCTCTGACCAA	CDYL2	499	439	585	631	432	433
CDYL2_ACTGCTGCTCCTCAGCGCAG	ACTGCTGCTCCTCAGCGCAG	CDYL2	475	517	620	466	583	293
CDYL2_AATGGGCCGGCCCTGGGCCT	AATGGGCCGGCCCTGGGCCT	CDYL2	612	513	551	505	688	217
CDYL_GTACAGCTCCTCGGAAGCCA	GTACAGCTCCTCGGAAGCCA	CDYL	610	388	398	681	395	241
CDYL_TAGGTCCATGTTCTTCCGGC	TAGGTCCATGTTCTTCCGGC	CDYL	1115	1142	1061	1111	1019	811
CDYL_ACAACAGAAGACGCTGCCAA	ACAACAGAAGACGCTGCCAA	CDYL	526	751	554	746	696	683
CDYL_TGGACGGAAGCTGACAGCGC	TGGACGGAAGCTGACAGCGC	CDYL	738	944	847	1071	687	659
CEACAM16_GAGCCTGCCCAGCCGAGCGA	GAGCCTGCCCAGCCGAGCGA	CEACAM16	368	427	433	655	427	260
CEACAM16_GAAGAACCAGCGGACCTCGG	GAAGAACCAGCGGACCTCGG	CEACAM16	445	522	781	757	785	577
CEACAM16_AGAGAGCTTGACCACGACTG	AGAGAGCTTGACCACGACTG	CEACAM16	559	576	567	558	568	880
CEACAM16_CGTGCCCACCAAGCCAACGG	CGTGCCCACCAAGCCAACGG	CEACAM16	586	820	938	1059	929	711
CEACAM18_GGTGATGAAGATTTGGCCAG	GGTGATGAAGATTTGGCCAG	CEACAM18	465	419	611	341	632	235
CEACAM18_CAAGACCCTCGTCATCCTCA	CAAGACCCTCGTCATCCTCA	CEACAM18	623	891	761	651	1113	944
CEACAM18_GTAACGGCCCATCTGCTCCC	GTAACGGCCCATCTGCTCCC	CEACAM18	1268	1096	1381	904	1109	1335
CEACAM18_CATGATGAGGAACATCACCA	CATGATGAGGAACATCACCA	CEACAM18	125	112	144	38	221	162
CEACAM19_TCTGAGGCCGTTGTATCCCA	TCTGAGGCCGTTGTATCCCA	CEACAM19	471	710	482	473	409	530
CEACAM19_GGCCGCCAGGATCCCAGCGT	GGCCGCCAGGATCCCAGCGT	CEACAM19	390	660	458	327	407	391
CEACAM19_ACCCTAGACTGCCTGCTCCG	ACCCTAGACTGCCTGCTCCG	CEACAM19	1676	1737	2011	1650	1574	1596
CEACAM19_AAGGTCCATAAACCCAGCCC	AAGGTCCATAAACCCAGCCC	CEACAM19	563	525	601	435	922	490
CEACAM1_GAGTGCGTGTACCCTGGCAG	GAGTGCGTGTACCCTGGCAG	CEACAM1	617	717	713	718	572	555
CEACAM1_CATGCCATTCAATGTTGCAG	CATGCCATTCAATGTTGCAG	CEACAM1	291	343	212	518	182	401
CEACAM1_GAGAGGATGAAGCTGTCCCA	GAGAGGATGAAGCTGTCCCA	CEACAM1	352	256	495	232	174	133
CEACAM1_TGTGCTCTGTGAGATCACGC	TGTGCTCTGTGAGATCACGC	CEACAM1	178	271	348	297	205	215
CEACAM21_CGAGAGACAATATCACCCAG	CGAGAGACAATATCACCCAG	CEACAM21	406	462	390	448	559	369
CEACAM21_ACACTGGAACCTCTTTCCAG	ACACTGGAACCTCTTTCCAG	CEACAM21	177	241	251	220	106	137
CEACAM21_CATCAGGCAGGAGGACGCTG	CATCAGGCAGGAGGACGCTG	CEACAM21	617	554	692	683	542	487
CEACAM21_TAGGAGATGGAGCTGTCAGA	TAGGAGATGGAGCTGTCAGA	CEACAM21	473	458	484	419	573	465
CEACAM3_CATGCCGCTCAGTGTCGCAG	CATGCCGCTCAGTGTCGCAG	CEACAM3	1185	1382	1219	1201	1292	828
CEACAM3_ATGCCGCTCAGTGTCGCAGA	ATGCCGCTCAGTGTCGCAGA	CEACAM3	575	507	615	665	485	747
CEACAM3_CCACCAGCGCCACTCCGACC	CCACCAGCGCCACTCCGACC	CEACAM3	1443	1542	1785	1452	1666	945
CEACAM3_TTACCGAGAAGGCAGAGCTG	TTACCGAGAAGGCAGAGCTG	CEACAM3	501	360	473	426	393	569
CEACAM4_CAGGGCCTGTGCCCTCCACG	CAGGGCCTGTGCCCTCCACG	CEACAM4	600	544	607	528	540	610
CEACAM4_CATTCAAGCAAATATCCCAG	CATTCAAGCAAATATCCCAG	CEACAM4	447	443	415	508	434	601
CEACAM4_TTCAATAGTGAACTGGACAG	TTCAATAGTGAACTGGACAG	CEACAM4	259	344	271	223	191	327
CEACAM4_GAGAAGGTGGATCTGTGAGA	GAGAAGGTGGATCTGTGAGA	CEACAM4	76	138	90	73	150	76
CEACAM5_AACATCACTGAGAAGAACAG	AACATCACTGAGAAGAACAG	CEACAM5	215	229	139	183	186	220
CEACAM5_CAGGCCAATAACTCAGCCAG	CAGGCCAATAACTCAGCCAG	CEACAM5	476	631	454	677	685	355
CEACAM5_GAAAGGTAAGACGAGTCTGG	GAAAGGTAAGACGAGTCTGG	CEACAM5	517	490	634	368	386	329
CEACAM5_GATACGCCAAGAATACTGCG	GATACGCCAAGAATACTGCG	CEACAM5	174	158	79	94	246	85
CEACAM6_GGACATGCAATCTGCAGGGA	GGACATGCAATCTGCAGGGA	CEACAM6	136	152	111	121	111	407
CEACAM6_GGGACATGCAATCTGCAGGG	GGGACATGCAATCTGCAGGG	CEACAM6	342	309	429	262	288	507
CEACAM6_ACGGTAATTGGCCTTTGAGG	ACGGTAATTGGCCTTTGAGG	CEACAM6	306	175	270	353	427	283
CEACAM6_AAAGGCCAATTACCGTCCAG	AAAGGCCAATTACCGTCCAG	CEACAM6	429	558	423	249	559	553
CEACAM7_TGTGGCGCTGAGTAGAACGA	TGTGGCGCTGAGTAGAACGA	CEACAM7	295	283	336	248	351	233
CEACAM7_AACGAGGGTCCTGTTGTCAG	AACGAGGGTCCTGTTGTCAG	CEACAM7	635	747	688	750	647	550
CEACAM7_CAGCAACAACTTCAATCCGG	CAGCAACAACTTCAATCCGG	CEACAM7	1025	1307	1426	1087	1149	1581
CEACAM7_GATTGGAGTACTGGCTGGGA	GATTGGAGTACTGGCTGGGA	CEACAM7	590	594	844	570	466	741
CEACAM8_GGGATGCGCCATCTGCAGGA	GGGATGCGCCATCTGCAGGA	CEACAM8	414	441	526	344	478	445
CEACAM8_GATGCGCCATCTGCAGGAAG	GATGCGCCATCTGCAGGAAG	CEACAM8	201	246	213	224	276	309
CEACAM8_ATTGCTGTATGCAGGCCCTG	ATTGCTGTATGCAGGCCCTG	CEACAM8	1184	1333	1110	521	806	773
CEACAM8_ACAGACCAAGAATACTGTGA	ACAGACCAAGAATACTGTGA	CEACAM8	130	96	100	69	167	123
CEBPA_TGAAGCCAAGCAGCTGGCGC	TGAAGCCAAGCAGCTGGCGC	CEBPA	1005	750	945	1278	1028	1071
CEBPA_CCTGCCGTCCAGGTAGCCGG	CCTGCCGTCCAGGTAGCCGG	CEBPA	573	504	796	790	594	542
CEBPA_GTCGGCCGACTTCTACGAGG	GTCGGCCGACTTCTACGAGG	CEBPA	457	310	366	559	531	212
CEBPA_GTAGAAGTCGGCCGACTCCA	GTAGAAGTCGGCCGACTCCA	CEBPA	539	477	349	379	272	171
CEBPB_TTAAAGGCAGGCGGCGGCGG	TTAAAGGCAGGCGGCGGCGG	CEBPB	971	980	903	1276	1150	1318
CEBPB_GATGCTGCCCAGCTCGCCGG	GATGCTGCCCAGCTCGCCGG	CEBPB	820	715	852	1354	530	708
CEBPB_GAAGTCGTGGTGCTGCCCGG	GAAGTCGTGGTGCTGCCCGG	CEBPB	1268	1159	1257	1828	2007	1843
CEBPB_GAGCAAGGCCAAGAAGACCG	GAGCAAGGCCAAGAAGACCG	CEBPB	98	279	141	258	318	261
CEBPD_GCTGCTTGAAGAACTGCCGG	GCTGCTTGAAGAACTGCCGG	CEBPD	320	96	176	155	182	58
CEBPD_TGCGGCCGCCAAGCTCACCA	TGCGGCCGCCAAGCTCACCA	CEBPD	493	606	677	646	739	776
CEBPD_GGTCGGCGAAGAGCTCGTCG	GGTCGGCGAAGAGCTCGTCG	CEBPD	368	484	300	427	796	284
CEBPD_GTCGTGGCACAGCTCCAGGG	GTCGTGGCACAGCTCCAGGG	CEBPD	601	634	663	440	624	389
CEBPE_GGAGGGTAGGCAAAGGGCCG	GGAGGGTAGGCAAAGGGCCG	CEBPE	493	372	237	345	392	195
CEBPE_GCAGCCACTCGAGTTCTCAG	GCAGCCACTCGAGTTCTCAG	CEBPE	364	365	299	407	348	410
CEBPE_GAGGCGGCCAACCTCATCAA	GAGGCGGCCAACCTCATCAA	CEBPE	308	318	294	310	211	343
CEBPE_TCTGGCGGAAGAGGTTGCGG	TCTGGCGGAAGAGGTTGCGG	CEBPE	980	962	958	664	768	478
CEBPG_CATACCCAGGCACATGCCAG	CATACCCAGGCACATGCCAG	CEBPG	533	384	374	602	301	481
CEBPG_TAAGCCGCTGGCATGTGCCT	TAAGCCGCTGGCATGTGCCT	CEBPG	1174	1075	1290	1049	1046	1156
CEBPG_ACATGCCAGCGGCTTACAGC	ACATGCCAGCGGCTTACAGC	CEBPG	1048	962	718	932	858	881
CEBPG_ACGCCGAGAGAGGAACAACA	ACGCCGAGAGAGGAACAACA	CEBPG	93	176	89	73	130	131
CEBPZ_GAGGAAGTGTTACGGCTCGG	GAGGAAGTGTTACGGCTCGG	CEBPZ	129	137	62	92	67	28
CEBPZ_AAACTGGAACAGTTGTCCAG	AAACTGGAACAGTTGTCCAG	CEBPZ	1	6	8	3	3	30
CEBPZ_TTGGAACACGTCATCAACCC	TTGGAACACGTCATCAACCC	CEBPZ	45	56	40	32	27	53
CEBPZ_CAAATTATCAAAGTGCACCC	CAAATTATCAAAGTGCACCC	CEBPZ	192	212	120	71	188	193
CECR1_AACAGCAAGAAGCACAGGGC	AACAGCAAGAAGCACAGGGC	CECR1	519	333	466	614	326	541
CECR1_TCTGGTGACCCAGCACCCGG	TCTGGTGACCCAGCACCCGG	CECR1	950	1044	1083	833	928	948
CECR1_TCACTGACCACTCTTCGTCA	TCACTGACCACTCTTCGTCA	CECR1	654	609	554	498	549	506
CECR1_GTCAAACCCTGCCACCACCG	GTCAAACCCTGCCACCACCG	CECR1	986	1238	1317	698	1325	829
CECR2_AGGACATCATCAACTACCGC	AGGACATCATCAACTACCGC	CECR2	1178	1005	1235	1228	1220	1091
CECR2_ATTGGGTGAAGACAATTCTG	ATTGGGTGAAGACAATTCTG	CECR2	304	229	402	347	266	302
CECR2_CAGGCAGGAAGTCCTCACTG	CAGGCAGGAAGTCCTCACTG	CECR2	873	494	550	879	1068	615
CECR2_GAGCGAAGAGGAGAAAGCTC	GAGCGAAGAGGAGAAAGCTC	CECR2	54	43	32	16	15	19
CECR5_GATGTCCAACAGGAACCCAA	GATGTCCAACAGGAACCCAA	CECR5	141	155	204	200	272	282
CECR5_ACTCGGAGAAGAGCTTCATG	ACTCGGAGAAGAGCTTCATG	CECR5	271	309	312	277	396	302
CECR5_ACATGGTGGACCTGGAGCGG	ACATGGTGGACCTGGAGCGG	CECR5	530	1003	610	702	938	940
CECR5_GCTGCAGGCTGGTCTCCCAG	GCTGCAGGCTGGTCTCCCAG	CECR5	697	555	719	600	460	498
CECR6_ACAGCCGCGGACTTCGGCGG	ACAGCCGCGGACTTCGGCGG	CECR6	569	521	546	675	525	416
CECR6_GGAGGAGAAGGCGACAGGCG	GGAGGAGAAGGCGACAGGCG	CECR6	340	208	276	511	322	393
CECR6_CGGGAAGGAACCGGACGCGG	CGGGAAGGAACCGGACGCGG	CECR6	288	433	368	536	707	344
CECR6_ACGCGGAGGAGACCGAGCGA	ACGCGGAGGAGACCGAGCGA	CECR6	188	235	224	237	306	333
CELA1_GAATTCCTGGCCCTCTCAGG	GAATTCCTGGCCCTCTCAGG	CELA1	257	250	247	207	112	289
CELA1_CAGCCAGAAGACTTTCCGCG	CAGCCAGAAGACTTTCCGCG	CELA1	489	501	396	860	362	514
CELA1_GGTGGAGATGGAGTTCGCTC	GGTGGAGATGGAGTTCGCTC	CELA1	689	483	347	444	258	294
CELA1_AATGGCAAGTATTCTGTCCA	AATGGCAAGTATTCTGTCCA	CELA1	503	279	311	248	336	613
CELA2A_TATGTGACTAGGGTGGTTGG	TATGTGACTAGGGTGGTTGG	CELA2A	1176	884	1057	1000	649	926
CELA2A_AACTCCAACCAAATCTCCAA	AACTCCAACCAAATCTCCAA	CELA2A	177	189	220	213	199	280
CELA2A_AACCAGTATGATCTGTGCTG	AACCAGTATGATCTGTGCTG	CELA2A	213	90	130	230	99	204
CELA2A_TGTGGTAGTAGTTGCAGCCG	TGTGGTAGTAGTTGCAGCCG	CELA2A	674	526	567	615	587	457
CELA2B_TATGCTGGCCCAGCATCACG	TATGCTGGCCCAGCATCACG	CELA2B	92	54	236	165	86	159
CELA2B_GACGAATATGATCTGTGCTG	GACGAATATGATCTGTGCTG	CELA2B	356	703	365	349	612	456
CELA2B_TGCAACCAAGGACCGACGTG	TGCAACCAAGGACCGACGTG	CELA2B	849	449	564	449	431	504
CELA2B_TGTAGTAGTAGTTGCAACCA	TGTAGTAGTAGTTGCAACCA	CELA2B	500	319	409	272	598	425
CELA3A_GAGGGATCTGACCTACCAGG	GAGGGATCTGACCTACCAGG	CELA3A	321	400	389	492	418	536
CELA3A_TGAGTACAACCTTGCTGTGA	TGAGTACAACCTTGCTGTGA	CELA3A	954	1004	943	1158	1280	1124
CELA3A_GCAGTGCTTATAGTCCACCA	GCAGTGCTTATAGTCCACCA	CELA3A	611	921	519	729	977	596
CELA3B_CAACACCCGCAGGAAGCCCA	CAACACCCGCAGGAAGCCCA	CELA3B	620	925	720	814	779	721
CELF1_CAACATGAAAGTCCTCCCAG	CAACATGAAAGTCCTCCCAG	CELF1	453	397	433	823	504	757
CELF1_GCACCAAGCACAGACCATGG	GCACCAAGCACAGACCATGG	CELF1	369	446	354	808	1157	577
CELF1_ACAGGGTTGCTCATCACCCA	ACAGGGTTGCTCATCACCCA	CELF1	499	363	262	1001	440	1182
CELF1_CAGGGTGTTGAGGTTCCCAG	CAGGGTGTTGAGGTTCCCAG	CELF1	338	437	428	1018	569	633
CELF2_GGTTCTGACTCCGGTCCCGG	GGTTCTGACTCCGGTCCCGG	CELF2	487	583	725	482	617	624
CELF2_TCTGTACCTTTACTCTGCGG	TCTGTACCTTTACTCTGCGG	CELF2	968	861	1024	1245	782	824
CELF2_GAACGCACCCAGGTTGCTGG	GAACGCACCCAGGTTGCTGG	CELF2	709	468	792	1070	1022	526
CELF2_GTACAGAGTGGGCAGCGCGG	GTACAGAGTGGGCAGCGCGG	CELF2	953	748	664	778	535	803
CELF3_AAGTACACCGGGCTGCACAA	AAGTACACCGGGCTGCACAA	CELF3	481	581	433	516	559	391
CELF3_CGAACAGAAGACGCTTCCAG	CGAACAGAAGACGCTTCCAG	CELF3	552	558	584	617	510	850
CELF3_GCACTCGTCGATGGTCCCGA	GCACTCGTCGATGGTCCCGA	CELF3	1009	1230	855	999	1024	933
CELF3_GTGGGTCTGGAACTTCACGA	GTGGGTCTGGAACTTCACGA	CELF3	377	322	304	324	333	307
CELF4_AACGGATTAAGCCACAGCCC	AACGGATTAAGCCACAGCCC	CELF4	467	427	371	340	406	509
CELF4_GAGGAGTGCACCATCCTGCG	GAGGAGTGCACCATCCTGCG	CELF4	346	384	232	385	227	204
CELF4_GTGGGAGGAGTACTTCACAA	GTGGGAGGAGTACTTCACAA	CELF4	89	102	126	95	75	141
CELF4_GCAGCAGCAAGCGGCCCTGA	GCAGCAGCAAGCGGCCCTGA	CELF4	445	449	430	336	560	456
CELF5_TGACGGAGAGCGAGGCGCGC	TGACGGAGAGCGAGGCGCGC	CELF5	426	398	553	462	488	444
CELF5_GCGGACAGTGAAAGCCGCGG	GCGGACAGTGAAAGCCGCGG	CELF5	185	181	87	237	119	159
CELF5_GAACAAGCAGCAGTCGGAGG	GAACAAGCAGCAGTCGGAGG	CELF5	387	283	260	251	334	351
CELF5_GAAGTTCTCCTCCCACACGG	GAAGTTCTCCTCCCACACGG	CELF5	605	786	978	645	589	913
CELF6_GCGGTGCTGAAACCCAGGCG	GCGGTGCTGAAACCCAGGCG	CELF6	148	177	114	227	153	213
CELF6_CCAGCTGCCAGTGAGGGCCG	CCAGCTGCCAGTGAGGGCCG	CELF6	789	644	633	343	922	732
CELF6_TCGAGGAGTGCACGGTCCTG	TCGAGGAGTGCACGGTCCTG	CELF6	1169	1018	1183	438	849	1042
CELF6_TTGACTCCCGAACTTCACAA	TTGACTCCCGAACTTCACAA	CELF6	113	123	109	144	143	93
CELSR1_TGTTGAGGAGAACAACCCAG	TGTTGAGGAGAACAACCCAG	CELSR1	144	230	260	144	154	278
CELSR1_CCGACGGGAAGAACTGGCCG	CCGACGGGAAGAACTGGCCG	CELSR1	390	442	522	779	504	727
CELSR1_GCGGGACGCACACTCACGTG	GCGGGACGCACACTCACGTG	CELSR1	659	662	729	1075	743	624
CELSR1_GTGGCACCGAAGGTTCCCAG	GTGGCACCGAAGGTTCCCAG	CELSR1	234	212	195	269	171	223
CELSR2_TGGTGCAGTAACCACAGCCG	TGGTGCAGTAACCACAGCCG	CELSR2	341	305	265	397	303	270
CELSR2_GGAGGCGATGAAGGGCGCGG	GGAGGCGATGAAGGGCGCGG	CELSR2	353	510	348	373	518	485
CELSR2_TGAAGTGGAAACGCTGGCGC	TGAAGTGGAAACGCTGGCGC	CELSR2	346	372	489	649	374	224
CELSR2_TTTGCCACAAAGGAGCGCGA	TTTGCCACAAAGGAGCGCGA	CELSR2	461	490	414	238	189	284
CELSR3_AAAGCGTGCCCGGTTCGCCG	AAAGCGTGCCCGGTTCGCCG	CELSR3	848	774	894	740	653	727
CELSR3_GATGGGTCGGAACAGCGTGG	GATGGGTCGGAACAGCGTGG	CELSR3	751	768	776	644	586	593
CELSR3_TAAGGTGGAATCGCTGCCGC	TAAGGTGGAATCGCTGCCGC	CELSR3	969	962	614	766	962	729
CELSR3_AGTGCGGCTCACATATTCCA	AGTGCGGCTCACATATTCCA	CELSR3	659	391	416	542	487	391
CEL_TGTCCACAGAGTCACCCAGG	TGTCCACAGAGTCACCCAGG	CEL	535	390	389	521	567	658
CEL_GGCGAGGAGATCGCCACACG	GGCGAGGAGATCGCCACACG	CEL	230	323	251	151	236	290
CEL_TGGCCATGTGCTGATCCCGA	TGGCCATGTGCTGATCCCGA	CEL	927	1122	1026	956	1180	1340
CEL_TGAGAAGGTGGGTTGCCCTG	TGAGAAGGTGGGTTGCCCTG	CEL	1783	1356	1507	1668	1023	990
CEMP1_AGGACAGCACCTGTAAGCAA	AGGACAGCACCTGTAAGCAA	CEMP1	324	342	261	256	398	171
CEMP1_TGCACCTCACACCTCTCAGG	TGCACCTCACACCTCTCAGG	CEMP1	616	583	750	389	377	566
CEMP1_GTGCGCGGCCGTCAAGGCAG	GTGCGCGGCCGTCAAGGCAG	CEMP1	324	233	448	253	192	296
CEMP1_GGCAAGACAGCTCCTCTCCC	GGCAAGACAGCTCCTCTCCC	CEMP1	329	580	409	428	478	459
CEND1_AATCAGGGCTATGGCTGCCA	AATCAGGGCTATGGCTGCCA	CEND1	411	361	542	207	255	260
CEND1_GAAGATGAGGCTGCCAGTGG	GAAGATGAGGCTGCCAGTGG	CEND1	611	429	463	338	404	461
CEND1_AGGAAGATGAGGCTGCCAGT	AGGAAGATGAGGCTGCCAGT	CEND1	647	537	472	616	822	654
CEND1_GCTTTCCCATCGGCTGCCGG	GCTTTCCCATCGGCTGCCGG	CEND1	375	409	557	350	205	371
CENPA_GCGGCCGGTTACCTAAGGAG	GCGGCCGGTTACCTAAGGAG	CENPA	13	23	19	12	25	35
CENPA_GAAGCTGCCCTTCAGCCGCC	GAAGCTGCCCTTCAGCCGCC	CENPA	528	574	681	913	750	579
CENPA_TTGTAGGGCCAATAGGGCCT	TTGTAGGGCCAATAGGGCCT	CENPA	203	139	200	118	181	268
CENPA_AGGATGTGCAACTGGCCCGG	AGGATGTGCAACTGGCCCGG	CENPA	274	260	215	212	243	251
CENPBD1_TCTACGTTAAAGACACCTGG	TCTACGTTAAAGACACCTGG	CENPBD1	524	448	335	429	212	306
CENPBD1_TTACAGCGTGAACATGGCGA	TTACAGCGTGAACATGGCGA	CENPBD1	350	437	399	248	407	366
CENPBD1_TCGATGGCGAGTCAACCGAG	TCGATGGCGAGTCAACCGAG	CENPBD1	335	307	312	339	253	359
CENPBD1_GAAGCTCAGTCAGATCGCAA	GAAGCTCAGTCAGATCGCAA	CENPBD1	123	126	150	129	90	229
CENPB_GAAGAACCACGCCAGGCAGG	GAAGAACCACGCCAGGCAGG	CENPB	386	474	530	500	476	511
CENPB_AGATGAGGAGAGCTCCTCGG	AGATGAGGAGAGCTCCTCGG	CENPB	338	235	255	324	331	179
CENPB_GAAGGCGCTGCGCATAGCCG	GAAGGCGCTGCGCATAGCCG	CENPB	290	363	270	235	406	567
CENPB_GAAGTCACGGATCATCCAGG	GAAGTCACGGATCATCCAGG	CENPB	342	353	392	363	258	432
CENPC_AAGTACGTAAATCACCTGGA	AAGTACGTAAATCACCTGGA	CENPC	15	27	19	28	16	56
CENPC_GAGTGCAGTGCTCTCAGCCG	GAGTGCAGTGCTCTCAGCCG	CENPC	219	180	203	501	249	249
CENPC_GGAGAGCGAATAGATTATCA	GGAGAGCGAATAGATTATCA	CENPC	61	44	35	59	85	66
CENPC_AGATCCTTTGCAGCCAACGA	AGATCCTTTGCAGCCAACGA	CENPC	113	83	128	116	81	238
CENPE_TAATTCCTGTTGCAACGTGA	TAATTCCTGTTGCAACGTGA	CENPE	212	106	170	27	25	34
CENPE_AAACTCACCTCCCTTATAGA	AAACTCACCTCCCTTATAGA	CENPE	110	95	101	139	83	95
CENPE_TAAGATCCCAGTGCTTCATG	TAAGATCCCAGTGCTTCATG	CENPE	581	610	361	434	456	571
CENPE_TGAGACCCAGAAGTTAAACC	TGAGACCCAGAAGTTAAACC	CENPE	116	123	129	106	84	75
CENPF_AATGTCGCGGTGATTCATGG	AATGTCGCGGTGATTCATGG	CENPF	720	517	836	669	355	610
CENPF_ATACGACCAGGCGTCAACCA	ATACGACCAGGCGTCAACCA	CENPF	587	501	555	404	140	393
CENPF_GATGAAGGCCAGACTCACCC	GATGAAGGCCAGACTCACCC	CENPF	319	176	332	347	111	276
CENPF_TTAGTGGAAGACATACCAGG	TTAGTGGAAGACATACCAGG	CENPF	327	215	243	253	182	141
CENPH_GCAAGACGCCGACGAGCCCG	GCAAGACGCCGACGAGCCCG	CENPH	224	293	240	473	335	394
CENPH_AAGGGAACAACCTGAGGAGC	AAGGGAACAACCTGAGGAGC	CENPH	150	55	91	194	126	225
CENPH_GAGTAAAGTCAATTGGGCAG	GAGTAAAGTCAATTGGGCAG	CENPH	85	58	22	110	70	157
CENPH_GCTGCAGAACAATTTCCTTA	GCTGCAGAACAATTTCCTTA	CENPH	80	61	108	130	74	170
CENPI_AAAGAGAGTTAAGAACGTCC	AAAGAGAGTTAAGAACGTCC	CENPI	72	60	31	119	73	25
CENPI_GCCGTGAAGCAAAGAAACCG	GCCGTGAAGCAAAGAAACCG	CENPI	48	29	18	27	36	50
CENPI_AGTCACATACCTCTAAGCAA	AGTCACATACCTCTAAGCAA	CENPI	64	53	97	129	150	219
CENPI_GAGATGAGCCAGTCTTGCTG	GAGATGAGCCAGTCTTGCTG	CENPI	183	130	113	282	294	158
CENPJ_TGCGAGTGAATTCAAAGAAG	TGCGAGTGAATTCAAAGAAG	CENPJ	42	41	26	24	34	44
CENPJ_ACAAGAGAAGCTGCTCACCA	ACAAGAGAAGCTGCTCACCA	CENPJ	397	272	352	194	279	331
CENPJ_TAAGTAGCTCACCTGTAGGA	TAAGTAGCTCACCTGTAGGA	CENPJ	236	154	172	234	189	253
CENPJ_TGGATAGACAGCAACTCCAG	TGGATAGACAGCAACTCCAG	CENPJ	308	298	247	313	473	235
CENPK_TAACCGCTGAACTCAGTCAA	TAACCGCTGAACTCAGTCAA	CENPK	14	9	16	39	36	39
CENPK_TATGAGAACGTCTTCAGTCA	TATGAGAACGTCTTCAGTCA	CENPK	64	62	65	92	225	38
CENPK_GCTGAGACAAGATCTTGAAA	GCTGAGACAAGATCTTGAAA	CENPK	1	1	1	1	1	1
CENPK_ATGTCGAAAGGGAACAACGG	ATGTCGAAAGGGAACAACGG	CENPK	12	21	9	12	2	15
CENPL_TTATCCTGACTCCACCTCGA	TTATCCTGACTCCACCTCGA	CENPL	328	249	347	419	441	646
CENPL_GATGCACTAGGAGTTGACTC	GATGCACTAGGAGTTGACTC	CENPL	59	57	48	59	85	134
CENPL_GTAGCTTCAGCACATACTGA	GTAGCTTCAGCACATACTGA	CENPL	68	43	89	97	74	164
CENPL_GAATAGGTCAACTTCTTCCT	GAATAGGTCAACTTCTTCCT	CENPL	129	155	132	339	243	231
CENPM_AGGCCGGGCAGCTTGTCCAG	AGGCCGGGCAGCTTGTCCAG	CENPM	261	286	166	686	295	616
CENPM_TGCGCAGCTGGTGGGCACGG	TGCGCAGCTGGTGGGCACGG	CENPM	9	1	1	59	34	5
CENPM_AAGGGAGGGACTTTGCCAAG	AAGGGAGGGACTTTGCCAAG	CENPM	79	81	70	102	134	189
CENPM_AGCTGGCATCCACATGGCGC	AGCTGGCATCCACATGGCGC	CENPM	123	159	52	157	94	171
CENPN_TGAACTGACAACAATCCTGA	TGAACTGACAACAATCCTGA	CENPN	9	32	14	22	35	32
CENPN_CTGGGAGTAGTACACCACGT	CTGGGAGTAGTACACCACGT	CENPN	43	51	88	26	39	87
CENPN_TAAGCTGACCACTCACCCGC	TAAGCTGACCACTCACCCGC	CENPN	155	217	268	1031	356	930
CENPN_TTGGGTATGCAAGTGAGCAG	TTGGGTATGCAAGTGAGCAG	CENPN	103	56	145	377	302	264
CENPO_TGTAGAACCCAACCAAACAG	TGTAGAACCCAACCAAACAG	CENPO	147	227	171	101	194	35
CENPO_TTTGCAGCTATCTCTTCCAG	TTTGCAGCTATCTCTTCCAG	CENPO	510	461	372	97	77	141
CENPO_AATGACAGCAAGTTACACAG	AATGACAGCAAGTTACACAG	CENPO	319	249	261	38	32	94
CENPO_GAGGCAAACACTTGATGCAA	GAGGCAAACACTTGATGCAA	CENPO	247	141	106	42	85	49
CENPP_CATGGACGCAGAGCTGGCAG	CATGGACGCAGAGCTGGCAG	CENPP	368	305	448	173	88	192
CENPP_AAGCTGAGATCGCGGCCCTG	AAGCTGAGATCGCGGCCCTG	CENPP	910	854	926	182	76	168
CENPP_AGATGCCGTGTACCTCTCGG	AGATGCCGTGTACCTCTCGG	CENPP	380	463	266	99	169	103
CENPP_GATGCCGTGTACCTCTCGGA	GATGCCGTGTACCTCTCGGA	CENPP	295	302	258	103	73	87
CENPQ_TCTCTGGTACTCTTTGACAG	TCTCTGGTACTCTTTGACAG	CENPQ	4	2	19	1	2	9
CENPQ_ATTCCCAGTCATTAACTCTG	ATTCCCAGTCATTAACTCTG	CENPQ	289	467	289	79	251	247
CENPQ_TCAGATTCTGGCAAGTGAGG	TCAGATTCTGGCAAGTGAGG	CENPQ	252	312	306	185	55	73
CENPQ_ATAGGCACTTACCTGAAGTG	ATAGGCACTTACCTGAAGTG	CENPQ	232	218	138	72	70	45
CENPT_TACCCAGCCCGAGCACTCCG	TACCCAGCCCGAGCACTCCG	CENPT	402	376	362	662	1326	646
CENPT_TTGGCCACTCAACTTCCTGG	TTGGCCACTCAACTTCCTGG	CENPT	291	307	250	285	470	569
CENPT_TCGGCCCATATTCAGGCCAG	TCGGCCCATATTCAGGCCAG	CENPT	148	287	84	275	246	234
CENPT_TACCGACTCAGGCATCAGGA	TACCGACTCAGGCATCAGGA	CENPT	205	170	193	319	474	486
CENPV_GCGGCAGAAGCTTACCTCCG	GCGGCAGAAGCTTACCTCCG	CENPV	711	572	589	608	467	570
CENPV_CGGGAGCAAGAGCCAGGCGG	CGGGAGCAAGAGCCAGGCGG	CENPV	258	138	345	216	131	97
CENPV_AACGCCACATCTCTTACAGA	AACGCCACATCTCTTACAGA	CENPV	184	170	168	225	154	198
CENPV_TGTGCGGAGTATGGTCACTG	TGTGCGGAGTATGGTCACTG	CENPV	751	501	681	834	1006	581
CENPW_TGTCGACCATAGTCTCCCAG	TGTCGACCATAGTCTCCCAG	CENPW	81	82	112	140	288	289
CENPW_GAGGAAGCAGATAAAGCGGA	GAGGAAGCAGATAAAGCGGA	CENPW	54	50	75	66	60	194
CENPW_AGACTCGCTTTAGAAAGCCA	AGACTCGCTTTAGAAAGCCA	CENPW	23	20	28	194	35	32
CENPW_GCATGTACTGGCCGCAGCAA	GCATGTACTGGCCGCAGCAA	CENPW	268	249	235	343	252	411
CEP104_TCAGTGGGTGGCGGTCACCT	TCAGTGGGTGGCGGTCACCT	CEP104	797	845	880	765	784	618
CEP104_AAAGACAGGTTGCAAAGCCC	AAAGACAGGTTGCAAAGCCC	CEP104	289	308	311	399	344	182
CEP104_AAGTTGATTGACCACTACCT	AAGTTGATTGACCACTACCT	CEP104	265	338	374	506	361	249
CEP104_GGTAGAGAAACGCTGTGCCG	GGTAGAGAAACGCTGTGCCG	CEP104	271	289	354	293	344	310
CEP112_TTACACACCGACCTGAACCC	TTACACACCGACCTGAACCC	CEP112	625	902	744	672	745	585
CEP112_AACTGGAGGACATCAGACAG	AACTGGAGGACATCAGACAG	CEP112	167	195	207	138	77	146
CEP112_ACAGCAGCATAACGCAGAGA	ACAGCAGCATAACGCAGAGA	CEP112	212	187	96	91	112	172
CEP112_TGATCAATGTGAACTCACAG	TGATCAATGTGAACTCACAG	CEP112	275	285	323	330	223	227
CEP120_GGATCCTGTAACTTCAGCCA	GGATCCTGTAACTTCAGCCA	CEP120	565	560	551	385	221	277
CEP120_AACCGATACAAAGCCACCAG	AACCGATACAAAGCCACCAG	CEP120	522	414	531	299	316	257
CEP120_GCACAGCCACAATGTCCCTG	GCACAGCCACAATGTCCCTG	CEP120	628	645	713	298	482	725
CEP120_GAAGCTTGCACCTATTCCTG	GAAGCTTGCACCTATTCCTG	CEP120	399	419	518	653	531	536
CEP128_GGGCTGCCAGATCAACGCAC	GGGCTGCCAGATCAACGCAC	CEP128	553	654	589	567	354	408
CEP128_AGTGCAAGTGACCTTGATGG	AGTGCAAGTGACCTTGATGG	CEP128	806	848	637	634	804	796
CEP128_TCAACAGGGAGCTTTCCAGA	TCAACAGGGAGCTTTCCAGA	CEP128	391	280	383	273	344	493
CEP128_TGAAGCCCAGAAACAAGAAG	TGAAGCCCAGAAACAAGAAG	CEP128	51	40	47	25	33	33
CEP135_ATACCGCCAGACTCTGACAG	ATACCGCCAGACTCTGACAG	CEP135	383	297	427	281	273	433
CEP135_TATGAACTGACTTCAGAGGG	TATGAACTGACTTCAGAGGG	CEP135	265	248	243	122	197	304
CEP135_ACGAGAGCTTATGGAAACCA	ACGAGAGCTTATGGAAACCA	CEP135	361	373	241	326	215	222
CEP135_AGAACGACAACTTACTCTGG	AGAACGACAACTTACTCTGG	CEP135	621	406	350	504	458	271
CEP152_ACAGGAAGTGACACATTCGA	ACAGGAAGTGACACATTCGA	CEP152	356	319	383	349	335	269
CEP152_ATACATCCAAGTGACTCAGA	ATACATCCAAGTGACTCAGA	CEP152	257	270	178	155	235	213
CEP152_TCTCAGGAAGACCACTGAAA	TCTCAGGAAGACCACTGAAA	CEP152	1	1	1	15	5	1
CEP152_GAAGGACATAGCCATCAAGG	GAAGGACATAGCCATCAAGG	CEP152	170	164	251	187	105	212
CEP164_CCAGCTGATCTCCTATGCGG	CCAGCTGATCTCCTATGCGG	CEP164	611	856	843	575	639	575
CEP164_GTCCCACATAGACTGCCCGT	GTCCCACATAGACTGCCCGT	CEP164	989	1264	1351	1185	1086	834
CEP164_GATCCACGAAGAGCAGAGGG	GATCCACGAAGAGCAGAGGG	CEP164	206	259	267	258	100	241
CEP164_GAGGTCTTGAGACCCTGTGA	GAGGTCTTGAGACCCTGTGA	CEP164	398	344	379	204	290	407
CEP170B_CCACGAAGATGAGCTCCCGA	CCACGAAGATGAGCTCCCGA	CEP170B	876	772	679	905	922	820
CEP170B_CAGGGACGAGCACTGGGTGA	CAGGGACGAGCACTGGGTGA	CEP170B	633	754	656	482	409	462
CEP170B_GGAACACACACCATACTGCG	GGAACACACACCATACTGCG	CEP170B	599	627	687	493	723	672
CEP170B_TGTATGGGCAGCCCTCCTGG	TGTATGGGCAGCCCTCCTGG	CEP170B	764	764	900	682	679	677
CEP170_GCAGTGGAGGCACTCGCCAC	GCAGTGGAGGCACTCGCCAC	CEP170	889	1356	956	1486	1216	1186
CEP170_TACGGATGAGCATTTAGTGA	TACGGATGAGCATTTAGTGA	CEP170	303	322	400	230	401	303
CEP170_TACTGAAGCACTGAAATCCG	TACTGAAGCACTGAAATCCG	CEP170	548	434	480	470	557	543
CEP170_TATATGGGCAGCCGTCATGG	TATATGGGCAGCCGTCATGG	CEP170	622	673	829	936	1067	599
CEP192_GTGATGCTGAACCAAGAGAG	GTGATGCTGAACCAAGAGAG	CEP192	31	33	28	23	15	34
CEP192_TCACCACTGGAACAAGCACA	TCACCACTGGAACAAGCACA	CEP192	382	302	313	370	259	450
CEP192_TTTCAGAAGAGTGTGAGTCG	TTTCAGAAGAGTGTGAGTCG	CEP192	176	181	200	190	227	265
CEP192_GATAGTAGAAGGTACACAGA	GATAGTAGAAGGTACACAGA	CEP192	29	17	40	26	25	109
CEP19_TTCGAACTGGCATAATGCGC	TTCGAACTGGCATAATGCGC	CEP19	704	623	552	361	521	499
CEP19_GACGATCAACTGCAGTCCTG	GACGATCAACTGCAGTCCTG	CEP19	511	550	510	336	465	443
CEP19_GGAAACAACCATTGATCCTG	GGAAACAACCATTGATCCTG	CEP19	357	334	401	234	172	490
CEP19_ACCTAGAACAAGTATCCCTG	ACCTAGAACAAGTATCCCTG	CEP19	531	310	560	420	419	460
CEP250_GAAGCTGAAGAACTCCCAGG	GAAGCTGAAGAACTCCCAGG	CEP250	207	206	234	107	145	221
CEP250_GAGAAGCGGCTAGAAGCCAC	GAGAAGCGGCTAGAAGCCAC	CEP250	246	254	170	135	284	283
CEP250_GATTGGAGGAGGAGCAACAG	GATTGGAGGAGGAGCAACAG	CEP250	202	377	236	246	398	295
CEP250_TAATGAGGAAGGAGAGCCAG	TAATGAGGAAGGAGAGCCAG	CEP250	377	327	390	353	256	403
CEP290_TATCTGCCAGTTCTTCTTGA	TATCTGCCAGTTCTTCTTGA	CEP290	347	352	468	585	497	619
CEP290_AAGTAACTTGGAACACCTGG	AAGTAACTTGGAACACCTGG	CEP290	614	425	463	447	371	331
CEP290_GTTTAGTGGAGCTTTACCCT	GTTTAGTGGAGCTTTACCCT	CEP290	318	391	370	156	479	313
CEP290_GAACCAATTAGAGGGAAAGG	GAACCAATTAGAGGGAAAGG	CEP290	127	114	86	90	132	146
CEP350_AGGTGCCTTTACCAAATCCA	AGGTGCCTTTACCAAATCCA	CEP350	234	269	204	581	147	231
CEP350_CAGCAGATATAACCACATCG	CAGCAGATATAACCACATCG	CEP350	556	633	646	516	703	665
CEP350_CTTCACATTACTCTCCAGGG	CTTCACATTACTCTCCAGGG	CEP350	974	909	844	873	1052	980
CEP350_TCAGAAGAAACAAATGGCCG	TCAGAAGAAACAAATGGCCG	CEP350	301	278	221	278	181	270
CEP41_GAGGCACATTGGGAACCCTG	GAGGCACATTGGGAACCCTG	CEP41	325	588	245	320	289	189
CEP41_AACACTGGAAGTGACAGCTG	AACACTGGAAGTGACAGCTG	CEP41	567	433	590	325	521	424
CEP41_GAGCAGTTCATAAACAACGC	GAGCAGTTCATAAACAACGC	CEP41	290	181	116	171	118	99
CEP41_TATCACGCACATCTAGCAGC	TATCACGCACATCTAGCAGC	CEP41	702	579	659	683	674	715
CEP44_ATGATGGGCAAAGATGCTGC	ATGATGGGCAAAGATGCTGC	CEP44	842	555	840	568	376	508
CEP44_GTGGTTGCATACCTTTCCTG	GTGGTTGCATACCTTTCCTG	CEP44	545	670	621	382	711	414
CEP44_CTCTATGCAGAAGAAAGCTG	CTCTATGCAGAAGAAAGCTG	CEP44	163	171	156	138	153	154
CEP44_TGATGCTGTACTATAGCCAG	TGATGCTGTACTATAGCCAG	CEP44	308	390	279	439	433	277
CEP55_TGCACACTTAAAGACATCAG	TGCACACTTAAAGACATCAG	CEP55	374	362	292	361	248	297
CEP55_TCAGTGGATGAAATCACAAG	TCAGTGGATGAAATCACAAG	CEP55	52	38	27	67	84	26
CEP55_GCGACTGAGAGACCAACTGA	GCGACTGAGAGACCAACTGA	CEP55	194	252	249	319	269	379
CEP55_AAGCAGATCGCGATGCTCAG	AAGCAGATCGCGATGCTCAG	CEP55	374	332	505	281	492	671
CEP57L1_GGAACAAATACTCTTTCTGG	GGAACAAATACTCTTTCTGG	CEP57L1	421	317	282	454	355	299
CEP57L1_GCTATGAAGTATCTTAGGAG	GCTATGAAGTATCTTAGGAG	CEP57L1	42	35	54	45	65	27
CEP57L1_ATTCACAGAACAGCTTGCAC	ATTCACAGAACAGCTTGCAC	CEP57L1	988	396	742	1169	643	653
CEP57L1_CAAGAAGACAGCTACCCTAA	CAAGAAGACAGCTACCCTAA	CEP57L1	398	283	323	389	331	376
CEP57_GGCAGGCTGAAAGATGGCGG	GGCAGGCTGAAAGATGGCGG	CEP57	182	97	219	61	163	273
CEP57_TTAAGGAAAGGCTTATCCGA	TTAAGGAAAGGCTTATCCGA	CEP57	139	168	193	127	149	123
CEP57_ACATGCACTGACTTCTGCAA	ACATGCACTGACTTCTGCAA	CEP57	246	286	315	240	432	161
CEP57_AAGGAAACGCATGCAAGCTA	AAGGAAACGCATGCAAGCTA	CEP57	200	133	148	288	175	166
CEP63_AATCAAGCAAGAGATGACCA	AATCAAGCAAGAGATGACCA	CEP63	276	246	366	378	489	281
CEP63_GCAACAGGTATCTTCACTGG	GCAACAGGTATCTTCACTGG	CEP63	682	705	616	893	903	765
CEP63_AATAGAGCGCCTCACCATGA	AATAGAGCGCCTCACCATGA	CEP63	260	327	302	208	327	301
CEP63_TCTGCCAGAGATTCTTCCCG	TCTGCCAGAGATTCTTCCCG	CEP63	656	485	544	526	740	569
CEP68_GTAGGGAGTCTCAATGGCCC	GTAGGGAGTCTCAATGGCCC	CEP68	585	398	649	889	527	608
CEP68_AGTCTGAGGGAACTCCTCGG	AGTCTGAGGGAACTCCTCGG	CEP68	462	286	480	345	381	280
CEP68_TGGACCTGGCTGCAGTCCCG	TGGACCTGGCTGCAGTCCCG	CEP68	490	396	403	406	506	677
CEP68_GACGGAGAGTGTCTTACAGA	GACGGAGAGTGTCTTACAGA	CEP68	160	201	138	161	118	198
CEP70_TCAGTCATGAGTCTGTCTGA	TCAGTCATGAGTCTGTCTGA	CEP70	194	181	160	148	144	342
CEP70_GATGGTTGACTGGAATCCTG	GATGGTTGACTGGAATCCTG	CEP70	467	439	337	273	446	619
CEP70_AGAACAACGAGCTAATGACT	AGAACAACGAGCTAATGACT	CEP70	161	170	306	191	234	266
CEP70_TAGGACCTGAAGACCTCCAG	TAGGACCTGAAGACCTCCAG	CEP70	273	294	328	408	203	183
CEP72_TCCTCGCTCAGCACCAGCCG	TCCTCGCTCAGCACCAGCCG	CEP72	904	1158	782	590	930	718
CEP72_CAAGAGAAGATCACCCACCT	CAAGAGAAGATCACCCACCT	CEP72	536	508	623	582	542	547
CEP72_GTCAGGCTCAACCTTCACCA	GTCAGGCTCAACCTTCACCA	CEP72	607	540	536	660	601	661
CEP72_GACCAGGCTCTGCTTGGCCA	GACCAGGCTCTGCTTGGCCA	CEP72	541	454	460	193	541	296
CEP76_CTAATATTGATCCAACACGG	CTAATATTGATCCAACACGG	CEP76	549	660	507	741	546	481
CEP76_GAGGAGGTAAACAGGAGCAG	GAGGAGGTAAACAGGAGCAG	CEP76	177	252	214	230	166	215
CEP76_CAAGTCATAACCCATGCATG	CAAGTCATAACCCATGCATG	CEP76	256	246	237	158	378	503
CEP76_ATTGTGGATGCACACAGAGG	ATTGTGGATGCACACAGAGG	CEP76	84	135	142	154	181	318
CEP78_TCAACGCCGACCGCCTCCGC	TCAACGCCGACCGCCTCCGC	CEP78	1493	1646	1299	951	1328	1950
CEP78_AAGAGCTTTACACAACTGGA	AAGAGCTTTACACAACTGGA	CEP78	389	403	286	366	602	423
CEP78_ATAGCGAAGACTCTCAGCCC	ATAGCGAAGACTCTCAGCCC	CEP78	902	829	981	620	871	850
CEP78_TGGAAGGAGTGCCAAATCAG	TGGAAGGAGTGCCAAATCAG	CEP78	411	438	330	429	400	540
CEP85L_GGAGCCCGCAGCTTCCCTGC	GGAGCCCGCAGCTTCCCTGC	CEP85L	905	1210	961	660	710	628
CEP85L_TTTATCCAAACTCACTGCCC	TTTATCCAAACTCACTGCCC	CEP85L	927	1224	721	1232	950	687
CEP85L_GTAGAAAGATGCCTTGAAGA	GTAGAAAGATGCCTTGAAGA	CEP85L	92	113	135	96	55	139
CEP85L_TAGTGAGTGTTTCTGTGCTG	TAGTGAGTGTTTCTGTGCTG	CEP85L	978	1025	979	1056	1025	1076
CEP85_CAGGAGAAATATCCAACTGA	CAGGAGAAATATCCAACTGA	CEP85	111	129	90	92	150	190
CEP85_AAAGGGCTCCGAGATAACTG	AAAGGGCTCCGAGATAACTG	CEP85	270	323	287	247	306	174
CEP85_GTTGTACAGAGTGTTGCCTG	GTTGTACAGAGTGTTGCCTG	CEP85	810	635	790	695	412	694
CEP85_CAGCAAGCAGACATCACCAA	CAGCAAGCAGACATCACCAA	CEP85	645	485	464	735	507	576
CEP89_TACTTACGAAATGACTCCTG	TACTTACGAAATGACTCCTG	CEP89	310	440	365	562	634	529
CEP89_GTGCAGAAACACATCATCCA	GTGCAGAAACACATCATCCA	CEP89	505	655	566	541	508	576
CEP89_TCAGACCGGGACCTCTGGCG	TCAGACCGGGACCTCTGGCG	CEP89	143	429	250	399	197	279
CEP89_TCAGCTGTCATCCAGCGGCA	TCAGCTGTCATCCAGCGGCA	CEP89	972	768	840	825	582	557
CEP95_TCTCCAGTAGAATTTACGGC	TCTCCAGTAGAATTTACGGC	CEP95	2	2	2	1	2	2
CEP95_AGGACAAGGAAGCCTCCCAA	AGGACAAGGAAGCCTCCCAA	CEP95	505	228	359	256	186	224
CEP95_TGTCCGCCAATTCCAAGCAC	TGTCCGCCAATTCCAAGCAC	CEP95	753	402	625	661	380	477
CEP95_ACAACGCAGAGTCTAAGAGG	ACAACGCAGAGTCTAAGAGG	CEP95	72	55	76	117	95	112
CEP97_GCAAGCAGCAAATATGGCGG	GCAAGCAGCAAATATGGCGG	CEP97	282	329	292	325	220	232
CEP97_GCAGCTATTGATCTGTTCCA	GCAGCTATTGATCTGTTCCA	CEP97	496	422	350	176	207	198
CEP97_ACGGCCGATAGTCAAATCCT	ACGGCCGATAGTCAAATCCT	CEP97	155	114	140	48	83	92
CEP97_GAGGAGACAACTCTTCATTT	GAGGAGACAACTCTTCATTT	CEP97	132	141	112	140	150	94
CEPT1_TGAGTGGGCATCGATCAACA	TGAGTGGGCATCGATCAACA	CEPT1	169	222	186	161	260	132
CEPT1_ACAGATATCAAAGTGCTGGA	ACAGATATCAAAGTGCTGGA	CEPT1	72	147	118	162	97	121
CEPT1_CAAGCAATATATGCCCACAG	CAAGCAATATATGCCCACAG	CEPT1	279	169	188	227	251	221
CEPT1_TTCCGTGTAATCTTCACAGG	TTCCGTGTAATCTTCACAGG	CEPT1	175	135	144	175	99	142
CER1_AATCAAAGAGAGCTTCCCAC	AATCAAAGAGAGCTTCCCAC	CER1	520	829	753	778	677	689
CER1_AAAGAGAACTCTGATTCTGG	AAAGAGAACTCTGATTCTGG	CER1	402	475	405	473	412	318
CER1_GATGGACACATCCTACATGC	GATGGACACATCCTACATGC	CER1	414	398	411	526	360	668
CER1_GTTCAGAACAACCTTTGCTT	GTTCAGAACAACCTTTGCTT	CER1	503	569	495	676	469	799
CERCAM_AGAGGGCCATCCTGGCCCGG	AGAGGGCCATCCTGGCCCGG	CERCAM	163	154	93	61	145	227
CERCAM_AGAAAGGCACCAGTTTCTGA	AGAAAGGCACCAGTTTCTGA	CERCAM	245	287	218	238	261	264
CERCAM_ACCAAGAACCGCCAGCGCCG	ACCAAGAACCGCCAGCGCCG	CERCAM	804	530	746	738	917	533
CERCAM_GTGCCGGTGAAATCCCACCA	GTGCCGGTGAAATCCCACCA	CERCAM	204	200	227	265	427	405
CERKL_GCCGAGCGGATTCTGCTCCG	GCCGAGCGGATTCTGCTCCG	CERKL	296	598	370	706	570	336
CERKL_ATTCCTGCAAGCTTCAACAG	ATTCCTGCAAGCTTCAACAG	CERKL	401	351	294	263	443	436
CERKL_TAACCTACCCATCAAATCCC	TAACCTACCCATCAAATCCC	CERKL	510	542	570	568	789	780
CERKL_GCATGCAAACGTTAGAACCA	GCATGCAAACGTTAGAACCA	CERKL	279	401	455	405	394	597
CERK_CACGGGAAACATCAAGGCAG	CACGGGAAACATCAAGGCAG	CERK	493	446	386	285	495	534
CERK_ACTGTGTAAAGAGAGCACGA	ACTGTGTAAAGAGAGCACGA	CERK	299	170	279	244	392	447
CERK_ATGGAGGCTAAGGTGAACAG	ATGGAGGCTAAGGTGAACAG	CERK	303	141	106	188	261	162
CERK_CGGGAATGATTCCAATCCGG	CGGGAATGATTCCAATCCGG	CERK	373	436	318	324	485	225
CERS2_GCTGCCTGTGAACTTGACCT	GCTGCCTGTGAACTTGACCT	CERS2	290	231	238	302	328	462
CERS2_GAACATTTCTACCTGACCAG	GAACATTTCTACCTGACCAG	CERS2	314	354	277	528	432	389
CERS2_GAAGAGCAGGGACCAGTAGA	GAAGAGCAGGGACCAGTAGA	CERS2	154	176	147	221	155	207
CERS2_GAGGAAGCCTGACCTCCAGC	GAGGAAGCCTGACCTCCAGC	CERS2	329	314	211	518	291	480
CERS3_TCAGATCTTGAGGATCACGA	TCAGATCTTGAGGATCACGA	CERS3	88	148	148	137	149	85
CERS3_TAACTTGACGGAGCGCCAGG	TAACTTGACGGAGCGCCAGG	CERS3	939	1035	802	1063	611	591
CERS3_TTGGCTATATGACTTATGGG	TTGGCTATATGACTTATGGG	CERS3	260	220	393	343	408	292
CERS3_ATCGTGTACAATCATCACGA	ATCGTGTACAATCATCACGA	CERS3	68	257	99	54	247	126
CERS4_ACAGAGCTAGAAGACCGGGA	ACAGAGCTAGAAGACCGGGA	CERS4	116	134	142	105	75	102
CERS4_GAGAAACACTTCCTCACGGA	GAGAAACACTTCCTCACGGA	CERS4	260	214	259	221	183	254
CERS4_CGCTGCAGCAGACCCAGCGA	CGCTGCAGCAGACCCAGCGA	CERS4	170	270	463	260	194	289
CERS4_CGAGAGGCCGCCCACGAAGG	CGAGAGGCCGCCCACGAAGG	CERS4	175	203	201	94	157	162
CERS5_AGAGGATGTGCCGGCCGCGG	AGAGGATGTGCCGGCCGCGG	CERS5	1264	1024	1092	1029	777	928
CERS5_AATGCTGGTTTCGCCATCGG	AATGCTGGTTTCGCCATCGG	CERS5	610	751	727	738	632	531
CERS5_TGTCGGATGTCCCAGAACCA	TGTCGGATGTCCCAGAACCA	CERS5	484	622	546	478	418	596
CERS5_GGAGAAGGAGATAAGCCCAA	GGAGAAGGAGATAAGCCCAA	CERS5	297	272	303	246	295	353
CERS6_GGCGGACCTGAAGAACACGG	GGCGGACCTGAAGAACACGG	CERS6	671	372	558	547	620	631
CERS6_AGAAGCCAAGCACGCTGACG	AGAAGCCAAGCACGCTGACG	CERS6	432	462	352	414	431	435
CERS6_TTTCAGGAATCTGACTCCGT	TTTCAGGAATCTGACTCCGT	CERS6	424	339	405	499	600	380
CERS6_TGCCTCGTATTCCACAACCA	TGCCTCGTATTCCACAACCA	CERS6	286	671	467	377	524	632
CES1_GAGTGGCCAGGATAAAGGCA	GAGTGGCCAGGATAAAGGCA	CES1	171	157	185	97	134	114
CES1_GCTGCGGTGGAGTAAACCTC	GCTGCGGTGGAGTAAACCTC	CES1	383	368	385	162	270	222
CES1_GAAAGGTGATGTCAAGCCCT	GAAAGGTGATGTCAAGCCCT	CES1	244	221	232	278	235	114
CES1_GTTTGGCTGGTTGATTCCAA	GTTTGGCTGGTTGATTCCAA	CES1	361	521	492	287	457	620
CES2_TCCACTGCTGGACAGACCCG	TCCACTGCTGGACAGACCCG	CES2	524	668	828	554	679	568
CES2_TGTGAAGGGCGCCAATGCCG	TGTGAAGGGCGCCAATGCCG	CES2	444	395	716	755	242	642
CES2_TCTACAGGACCTCACCGCAG	TCTACAGGACCTCACCGCAG	CES2	218	145	234	83	143	214
CES2_ATATCCCAAGGACTCTTCCA	ATATCCCAAGGACTCTTCCA	CES2	327	292	343	430	340	378
CES3_GCATCCCGCACACCCTCCCA	GCATCCCGCACACCCTCCCA	CES3	1112	1275	1377	1231	1313	902
CES3_TACCGGCCTACCGGACCCTG	TACCGGCCTACCGGACCCTG	CES3	741	713	465	632	503	782
CES3_GGCGCTGCCACCTCCTACGA	GGCGCTGCCACCTCCTACGA	CES3	601	505	423	444	416	580
CES3_ATGTGGTAGCTGCTTTGCGC	ATGTGGTAGCTGCTTTGCGC	CES3	1157	1077	1290	1272	1205	1288
CES4A_AACCTGAGGATACCTAGAGG	AACCTGAGGATACCTAGAGG	CES4A	83	52	102	91	41	93
CES4A_GTACCTGAACGTGTACGCGC	GTACCTGAACGTGTACGCGC	CES4A	630	422	356	389	379	315
CES4A_ACACCAGCACCACTTTCTCG	ACACCAGCACCACTTTCTCG	CES4A	607	672	1173	742	765	757
CES4A_ACGGACGACAGCCACGCGCG	ACGGACGACAGCCACGCGCG	CES4A	1048	1086	917	997	1044	822
CES5A_TAATACTCACCTTTAGGCCA	TAATACTCACCTTTAGGCCA	CES5A	473	548	492	405	418	327
CES5A_GCTTCTCGCAAGTTATCCCA	GCTTCTCGCAAGTTATCCCA	CES5A	380	460	474	478	390	596
CES5A_CATGGGATCAGCATGCTCCG	CATGGGATCAGCATGCTCCG	CES5A	539	956	724	871	994	583
CES5A_GTGGAATAAGCCTTTGGCCA	GTGGAATAAGCCTTTGGCCA	CES5A	697	598	585	501	554	527
CETN1_AAGTGGGACCATCGACGCGA	AAGTGGGACCATCGACGCGA	CETN1	586	671	792	613	354	452
CETN1_GAAGGTGGCCATGAGAGCGC	GAAGGTGGCCATGAGAGCGC	CETN1	706	622	560	413	711	477
CETN1_GACGCAGAAGATGTCCGAGA	GACGCAGAAGATGTCCGAGA	CETN1	224	188	71	155	209	74
CETN1_GGACGGCGAAGTGAACGAGG	GGACGGCGAAGTGAACGAGG	CETN1	482	443	421	388	279	304
CETN2_AAAGGCCTCCAACTTTAAGA	AAAGGCCTCCAACTTTAAGA	CETN2	92	59	68	102	150	185
CETN2_ATAGGTGGCAATGAGGGCCC	ATAGGTGGCAATGAGGGCCC	CETN2	352	291	275	353	196	290
CETN2_AAATCTGAAACGCGTGGCCA	AAATCTGAAACGCGTGGCCA	CETN2	713	872	699	949	1188	836
CETN2_ATTGATGAAGCTGATCGAGA	ATTGATGAAGCTGATCGAGA	CETN2	106	141	169	122	135	164
CETN3_ATTATGACAGAGAAGCCACA	ATTATGACAGAGAAGCCACA	CETN3	225	204	228	287	359	321
CETN3_GATTATGACAGAGAAGCCAC	GATTATGACAGAGAAGCCAC	CETN3	359	210	428	482	330	234
CETN3_AAAGGTGGCAATGAGAGCCT	AAAGGTGGCAATGAGAGCCT	CETN3	293	215	340	205	276	394
CETN3_TCTTACCACAGTAAACCAAG	TCTTACCACAGTAAACCAAG	CETN3	104	89	130	117	178	85
CETP_ACTGATACTTACACACCAGG	ACTGATACTTACACACCAGG	CETP	196	180	110	220	240	153
CETP_AGTGAACCACGAGACTGCCA	AGTGAACCACGAGACTGCCA	CETP	503	495	483	502	709	637
CETP_ATGGCTACACCACTGCCTGG	ATGGCTACACCACTGCCTGG	CETP	804	1005	542	925	562	323
CETP_GCAGCCAGCATCCTTTCAGA	GCAGCCAGCATCCTTTCAGA	CETP	283	314	326	320	297	239
CFB_ACAGCGATCTGTGACAACGG	ACAGCGATCTGTGACAACGG	CFB	716	699	962	535	617	703
CFB_TCACCTACCACTGCAGCCGG	TCACCTACCACTGCAGCCGG	CFB	1605	1271	1354	1684	1059	1205
CFB_CATAGAAGGAGTCGATGCTG	CATAGAAGGAGTCGATGCTG	CFB	140	214	196	178	266	414
CFB_ACAGAAGCGGAAGATCGTCC	ACAGAAGCGGAAGATCGTCC	CFB	265	363	327	315	228	333
CFDP1_AGGCGGAATCGCTCACCCGA	AGGCGGAATCGCTCACCCGA	CFDP1	176	121	140	121	115	275
CFDP1_TGAGGGAAGCAGTAGTGAGG	TGAGGGAAGCAGTAGTGAGG	CFDP1	113	92	107	155	166	106
CFDP1_GCTGAAGGAACATTAGCCTG	GCTGAAGGAACATTAGCCTG	CFDP1	39	201	75	224	99	136
CFDP1_GGACTGGGAGAGCTTCAAGG	GGACTGGGAGAGCTTCAAGG	CFDP1	21	29	13	75	39	28
CFD_AACGGCGCGCACCTGTGCGG	AACGGCGCGCACCTGTGCGG	CFD	376	477	412	370	566	280
CFD_TGTCGGGCTGGCTGTCCGGG	TGTCGGGCTGGCTGTCCGGG	CFD	1304	1400	1049	1122	1535	947
CFD_AACCGGCGCACGCACCACGA	AACCGGCGCACGCACCACGA	CFD	742	746	870	549	684	754
CFD_GTTCCGGCAGGGTGACTCCG	GTTCCGGCAGGGTGACTCCG	CFD	471	559	403	444	345	561
CFHR4_ACAAGATGGTTGGTCACCAA	ACAAGATGGTTGGTCACCAA	CFHR4	311	475	381	476	275	504
CFHR4_TTACTGAGGCATGGGACCGT	TTACTGAGGCATGGGACCGT	CFHR4	713	728	814	1004	715	799
CFHR4_AAACCACATGCCATTACTCT	AAACCACATGCCATTACTCT	CFHR4	225	238	204	279	276	321
CFHR4_AAACCGCATGCCATTACTCT	AAACCGCATGCCATTACTCT	CFHR4	337	393	435	388	642	483
CFHR5_AAACTCCATGTTGATAGGGA	AAACTCCATGTTGATAGGGA	CFHR5	94	132	82	71	102	133
CFHR5_AATCCTGAAGTAGACTGCAC	AATCCTGAAGTAGACTGCAC	CFHR5	452	309	406	375	379	404
CFHR5_TTAGGTATCTGAGGTGGCGG	TTAGGTATCTGAGGTGGCGG	CFHR5	501	915	684	1065	596	578
CFHR5_TGAGCATTAGGTATCTGAGG	TGAGCATTAGGTATCTGAGG	CFHR5	348	292	239	383	340	247
CFH_TCTGACCAAACATATCCAGA	TCTGACCAAACATATCCAGA	CFH	92	152	107	101	82	74
CFH_GAAATGCATTGTTCAGACGA	GAAATGCATTGTTCAGACGA	CFH	286	259	224	210	296	219
CFH_TTACAGGTACATCTCGGAGC	TTACAGGTACATCTCGGAGC	CFH	354	183	262	172	275	192
CFH_GGTCAGGAGACAATCCAAAG	GGTCAGGAGACAATCCAAAG	CFH	104	105	77	78	78	137
CFI_CTGGCAGAAGACTTTATCGC	CTGGCAGAAGACTTTATCGC	CFI	1172	954	1146	866	820	997
CFI_AAGGTCAAGGCAGGCCACGT	AAGGTCAAGGCAGGCCACGT	CFI	1101	1127	1225	947	1241	1452
CFI_GAGGTGCTGATACTCAAAGA	GAGGTGCTGATACTCAAAGA	CFI	88	144	111	178	118	74
CFI_TGAGGTGGACTGCATTACAG	TGAGGTGGACTGCATTACAG	CFI	725	724	627	725	677	846
CFL1_ATCAGAGACAGCCACACCGG	ATCAGAGACAGCCACACCGG	CFL1	759	796	987	845	818	945
CFL1_TGTCTCCTAGGCCTCCGGTG	TGTCTCCTAGGCCTCCGGTG	CFL1	1087	685	689	763	619	641
CFL1_GCAAGCAAACTGCTACGAGG	GCAAGCAAACTGCTACGAGG	CFL1	115	196	218	129	236	249
CFL1_ATTGCAAGCAAACTGCTACG	ATTGCAAGCAAACTGCTACG	CFL1	113	222	180	133	168	139
CFL2_GCATATCGGCAATCATTCAG	GCATATCGGCAATCATTCAG	CFL2	463	555	515	657	533	613
CFL2_GGAAGCAAAGCAGATCTTGG	GGAAGCAAAGCAGATCTTGG	CFL2	376	269	362	282	604	637
CFL2_ACACTTGGAGAGAAATTGGG	ACACTTGGAGAGAAATTGGG	CFL2	311	200	258	115	249	280
CFL2_TGAGTGGCAAGTAAATGGCT	TGAGTGGCAAGTAAATGGCT	CFL2	729	493	457	507	610	591
CFLAR_TATAGTCCGAAACAAGGTGA	TATAGTCCGAAACAAGGTGA	CFLAR	142	145	146	125	169	140
CFLAR_ATGAAGGATTACATGGGCCG	ATGAAGGATTACATGGGCCG	CFLAR	446	646	623	574	506	725
CFLAR_GTTTCTCCAACTCAACCACA	GTTTCTCCAACTCAACCACA	CFLAR	346	289	362	324	372	274
CFLAR_GATTATCAGGCAGATTCCTA	GATTATCAGGCAGATTCCTA	CFLAR	238	255	197	150	185	204
CFP_AGTACTCAACATGATCACAG	AGTACTCAACATGATCACAG	CFP	287	252	254	216	287	414
CFP_GAGGCCCTTGCACTTGCCGG	GAGGCCCTTGCACTTGCCGG	CFP	744	812	698	671	863	558
CFP_AGAGCACGTCACCGAACAGG	AGAGCACGTCACCGAACAGG	CFP	523	414	450	375	376	435
CFP_CCAAAGGGACCCGGACCCGC	CCAAAGGGACCCGGACCCGC	CFP	886	1239	1356	1097	1452	1184
CFTR_AATGTGCCAATGCAAGTCCC	AATGTGCCAATGCAAGTCCC	CFTR	946	768	996	873	887	876
CFTR_AATCTGTTAAGGCATACTGC	AATCTGTTAAGGCATACTGC	CFTR	425	287	363	225	292	322
CFTR_AGAACTGAAACTGACTCGGA	AGAACTGAAACTGACTCGGA	CFTR	318	234	253	356	169	200
CFTR_GAATGTAACAGCCTTCTGGG	GAATGTAACAGCCTTCTGGG	CFTR	676	478	616	489	415	431
CGA_TACACAGCAAGTGGACTCTG	TACACAGCAAGTGGACTCTG	CGA	375	396	434	462	212	643
CGA_GAGCATATCCCACTCCACTA	GAGCATATCCCACTCCACTA	CGA	607	498	648	707	857	605
CGA_AAACCCATTCTTCTCCCAGC	AAACCCATTCTTCTCCCAGC	CGA	1184	1051	933	903	1135	654
CGA_TTTCAAAGTGGAGAACCACA	TTTCAAAGTGGAGAACCACA	CGA	115	180	154	112	127	156
CGGBP1_CGGAGGGCATATCTTCCTGA	CGGAGGGCATATCTTCCTGA	CGGBP1	438	368	582	548	499	490
CGGBP1_TAAGTCAGACCAGCTACGGA	TAAGTCAGACCAGCTACGGA	CGGBP1	444	352	339	362	345	390
CGGBP1_AAAGACTCATACCAAGAGGA	AAAGACTCATACCAAGAGGA	CGGBP1	47	41	36	45	55	58
CGGBP1_AACTCAGTGACTCGATCCAG	AACTCAGTGACTCGATCCAG	CGGBP1	1041	1114	867	953	933	859
CGNL1_AAACGTTCAGAGCTGCACCA	AAACGTTCAGAGCTGCACCA	CGNL1	1167	762	1017	849	799	1195
CGNL1_AAGCAAGTTGACCATAGAAG	AAGCAAGTTGACCATAGAAG	CGNL1	96	102	64	75	87	110
CGNL1_GGAGCTCCGGAAGAATCTGG	GGAGCTCCGGAAGAATCTGG	CGNL1	288	221	253	182	133	260
CGNL1_GGACAGTGCAAAGCGATCGG	GGACAGTGCAAAGCGATCGG	CGNL1	1032	1399	1271	1065	1115	832
CGN_GAGATGGGCACTCTACGTCG	GAGATGGGCACTCTACGTCG	CGN	791	812	604	461	744	413
CGN_ATATGGTCCACACTGCCTGG	ATATGGTCCACACTGCCTGG	CGN	1282	1051	1005	764	956	1065
CGN_AAAGTGAAACCTCTGTGAGG	AAAGTGAAACCTCTGTGAGG	CGN	193	200	175	228	271	191
CGN_CATGTCGTAAATCTTCACCC	CATGTCGTAAATCTTCACCC	CGN	832	646	618	780	658	723
CGREF1_TAGGAGAGTTGGCAGCTCCA	TAGGAGAGTTGGCAGCTCCA	CGREF1	604	743	784	663	514	445
CGREF1_AGGAGAGTTGGCAGCTCCAG	AGGAGAGTTGGCAGCTCCAG	CGREF1	335	489	469	385	484	411
CGREF1_GGAGGCCAAGGAACTTCCAG	GGAGGCCAAGGAACTTCCAG	CGREF1	206	128	184	67	111	175
CGREF1_GAAGTTGATGAGCTCAGCAG	GAAGTTGATGAGCTCAGCAG	CGREF1	514	524	571	689	626	410
CGRRF1_GAGCAAGACCCTGATGGCTG	GAGCAAGACCCTGATGGCTG	CGRRF1	862	499	740	760	437	900
CGRRF1_CCATCCCAATACCAGGCCGG	CCATCCCAATACCAGGCCGG	CGRRF1	1070	1050	1206	880	856	925
CGRRF1_AAGGTCAATAGCGCTACCAA	AAGGTCAATAGCGCTACCAA	CGRRF1	385	303	364	405	381	339
CGRRF1_ACTTCACACAGCCATCACAC	ACTTCACACAGCCATCACAC	CGRRF1	776	938	860	1088	764	892
CH25H_CCGCAGCCACATCACCGCGC	CCGCAGCCACATCACCGCGC	CH25H	1222	1052	1300	2223	1002	971
CH25H_GTAGCCGGAGTGGTCCTCCA	GTAGCCGGAGTGGTCCTCCA	CH25H	616	419	625	445	352	495
CH25H_GCTGTACCGCACCTTCCACA	GCTGTACCGCACCTTCCACA	CH25H	856	851	1040	744	887	880
CH25H_GAAGAAGGGCGACTGTAGGA	GAAGAAGGGCGACTGTAGGA	CH25H	188	219	238	337	231	239
CHAC1_ATAGGCCCAGGCGGCCTCCG	ATAGGCCCAGGCGGCCTCCG	CHAC1	392	283	225	294	219	281
CHAC1_GAAGTCGGGCCTCCACACCA	GAAGTCGGGCCTCCACACCA	CHAC1	830	942	830	1262	906	640
CHAC1_GGTGCCCACAGCGTCCACGA	GGTGCCCACAGCGTCCACGA	CHAC1	708	643	728	733	664	835
CHAC1_CAGCGCCAGAGCCTGCTCGG	CAGCGCCAGAGCCTGCTCGG	CHAC1	518	599	425	658	629	465
CHAC2_CAGGGCAGCACGGACCACCG	CAGGGCAGCACGGACCACCG	CHAC2	712	1045	790	416	1243	600
CHAC2_AGGGCAGCACGGACCACCGC	AGGGCAGCACGGACCACCGC	CHAC2	1205	1077	762	804	1396	613
CHAC2_ACCGGCGCCTCACCTTGCCG	ACCGGCGCCTCACCTTGCCG	CHAC2	320	224	376	207	830	416
CHAC2_TGTTCAGCAATGTCTTCCAG	TGTTCAGCAATGTCTTCCAG	CHAC2	735	600	516	569	428	473
CHADL_GGTGCCAGACGCCATCCCTG	GGTGCCAGACGCCATCCCTG	CHADL	373	672	474	431	463	319
CHADL_TACAAGAAGCGGCAGCACCA	TACAAGAAGCGGCAGCACCA	CHADL	402	610	843	936	472	663
CHADL_CAGGCGCGGACAGTGTGCGA	CAGGCGCGGACAGTGTGCGA	CHADL	417	659	576	593	727	693
CHADL_GAAGCAGCTGGCAGTCACAG	GAAGCAGCTGGCAGTCACAG	CHADL	675	767	644	859	889	555
CHAD_AAGATCCGTGAGCTGCGCGC	AAGATCCGTGAGCTGCGCGC	CHAD	451	640	824	571	396	588
CHAD_AAGATGAAGAGGTTGACCAG	AAGATGAAGAGGTTGACCAG	CHAD	178	227	150	167	177	246
CHAD_GCAGCACTGCCAGATCCGCG	GCAGCACTGCCAGATCCGCG	CHAD	614	291	501	256	513	361
CHAD_CCGGCAGCAGACCAGCCAGG	CCGGCAGCAGACCAGCCAGG	CHAD	417	249	261	152	306	170
CHAF1A_ACTCCCAGGAATGTTCGCCA	ACTCCCAGGAATGTTCGCCA	CHAF1A	48	125	75	221	237	176
CHAF1A_CCAGAAACCAAAGACTCCAC	CCAGAAACCAAAGACTCCAC	CHAF1A	101	52	98	169	262	99
CHAF1A_TGGAAAGCGGTCCGACGCCG	TGGAAAGCGGTCCGACGCCG	CHAF1A	111	118	99	240	190	242
CHAF1A_GTGGAGCGTGGGAAGGGCGA	GTGGAGCGTGGGAAGGGCGA	CHAF1A	63	144	102	55	57	61
CHAF1B_CCTGACATTGGTGTCCACGC	CCTGACATTGGTGTCCACGC	CHAF1B	191	150	247	540	178	242
CHAF1B_GCTGAACAAGGAGAACTGGA	GCTGAACAAGGAGAACTGGA	CHAF1B	9	2	9	9	4	6
CHAF1B_GTAGCAACATATTGACCCAA	GTAGCAACATATTGACCCAA	CHAF1B	14	20	13	29	31	23
CHAF1B_ACAGCAGCGAACAGCAAGAG	ACAGCAGCGAACAGCAAGAG	CHAF1B	7	17	31	17	11	46
CHAMP1_AGAGCCTGGTGACACAGCGG	AGAGCCTGGTGACACAGCGG	CHAMP1	397	312	352	463	252	497
CHAMP1_CAAGGTCCAGGAGACACAGA	CAAGGTCCAGGAGACACAGA	CHAMP1	215	225	122	150	199	218
CHAMP1_ACAGAAGGAATTGGTTTCCA	ACAGAAGGAATTGGTTTCCA	CHAMP1	379	378	441	417	440	498
CHAMP1_ACAGATGGAGTTGGTTTCCA	ACAGATGGAGTTGGTTTCCA	CHAMP1	692	583	402	549	272	585
CHAT_CCACTCAGGAGTGTGGGCGG	CCACTCAGGAGTGTGGGCGG	CHAT	285	257	320	394	218	273
CHAT_TCTGCTGCAGGGTCTCGCCG	TCTGCTGCAGGGTCTCGCCG	CHAT	693	689	714	853	752	451
CHAT_GCCGAGCAAAGATCACGGCA	GCCGAGCAAAGATCACGGCA	CHAT	117	246	312	211	121	218
CHAT_ACTGCGGCTGACCTTTCACG	ACTGCGGCTGACCTTTCACG	CHAT	1192	1047	1089	775	1283	1352
CHCHD10_CTGACCGGAGCCTTCAGCGG	CTGACCGGAGCCTTCAGCGG	CHCHD10	344	359	258	329	289	171
CHCHD10_CCTGACCGGAGCCTTCAGCG	CCTGACCGGAGCCTTCAGCG	CHCHD10	458	345	419	420	245	504
CHCHD10_GATGGCGACCACGGCCGCAG	GATGGCGACCACGGCCGCAG	CHCHD10	284	207	266	283	460	250
CHCHD10_CCTGTGTGAGGGCTTCAGCG	CCTGTGTGAGGGCTTCAGCG	CHCHD10	499	500	683	612	562	426
CHCHD1_TATGGCGACACCCAGCCTGC	TATGGCGACACCCAGCCTGC	CHCHD1	603	315	719	779	748	735
CHCHD1_GCTTCAGCACAGGCTTCCGC	GCTTCAGCACAGGCTTCCGC	CHCHD1	590	644	588	898	787	673
CHCHD1_AGATCAATACAGGAAACCCT	AGATCAATACAGGAAACCCT	CHCHD1	103	135	80	119	134	188
CHCHD1_TAAACTCCCAGACTCTCCCA	TAAACTCCCAGACTCTCCCA	CHCHD1	482	441	548	527	443	392
CHCHD2_CGATGGTCTCACCTGGCCGG	CGATGGTCTCACCTGGCCGG	CHCHD2	1103	997	796	947	948	939
CHCHD2_GATGGTCTCACCTGGCCGGA	GATGGTCTCACCTGGCCGGA	CHCHD2	455	651	450	390	435	383
CHCHD2_TTGGGTCACGCCATTACTGG	TTGGGTCACGCCATTACTGG	CHCHD2	562	536	778	567	449	836
CHCHD2_ATTGGGTCACGCCATTACTG	ATTGGGTCACGCCATTACTG	CHCHD2	564	387	267	237	261	226
CHCHD3_CGAGAATGAGAACATCACCG	CGAGAATGAGAACATCACCG	CHCHD3	262	189	184	194	146	116
CHCHD3_GTGGGACCACCAGCACCCGC	GTGGGACCACCAGCACCCGC	CHCHD3	1187	886	884	1547	839	571
CHCHD3_ACTAAAGCAAGCCAAAGAGC	ACTAAAGCAAGCCAAAGAGC	CHCHD3	151	211	178	216	197	228
CHCHD3_GACACAGTGCATATACTGGG	GACACAGTGCATATACTGGG	CHCHD3	162	144	121	44	104	47
CHCHD4_AACGATCCATACGAGGAGCA	AACGATCCATACGAGGAGCA	CHCHD4	14	69	64	62	14	50
CHCHD4_TATAGCACGGAGGAGATCAA	TATAGCACGGAGGAGATCAA	CHCHD4	70	66	71	15	34	56
CHCHD4_CTGCTTCCACTATAGCACGG	CTGCTTCCACTATAGCACGG	CHCHD4	19	28	19	33	12	44
CHCHD4_GGAATGGCCAGCGGTCCCTG	GGAATGGCCAGCGGTCCCTG	CHCHD4	21	31	26	70	15	10
CHCHD5_CCAAGCCGGAATCCTGGCAG	CCAAGCCGGAATCCTGGCAG	CHCHD5	413	216	292	244	182	194
CHCHD5_CAAGCCGGAATCCTGGCAGC	CAAGCCGGAATCCTGGCAGC	CHCHD5	218	405	187	325	304	178
CHCHD5_CTGTCGAAGACACTCCTCGA	CTGTCGAAGACACTCCTCGA	CHCHD5	176	218	179	203	137	174
CHCHD5_TCGACAGAACGAGGCAGCTG	TCGACAGAACGAGGCAGCTG	CHCHD5	771	819	825	666	518	639
CHCHD6_GGAGAGCAGCGAGGGCCGCA	GGAGAGCAGCGAGGGCCGCA	CHCHD6	1269	1013	1008	1156	1039	973
CHCHD6_AAGGTAGAAGATGTGGGAGC	AAGGTAGAAGATGTGGGAGC	CHCHD6	440	329	365	489	423	333
CHCHD6_GACACCCTCCTTCATCCCTG	GACACCCTCCTTCATCCCTG	CHCHD6	1255	942	738	894	1019	1488
CHCHD6_CCAGGATAAGCTCTTCCAGG	CCAGGATAAGCTCTTCCAGG	CHCHD6	247	342	243	471	290	472
CHCHD7_CTCAGCCTCTGTGTTACCGA	CTCAGCCTCTGTGTTACCGA	CHCHD7	865	907	908	793	746	1030
CHCHD7_TCTCAGCCTCTGTGTTACCG	TCTCAGCCTCTGTGTTACCG	CHCHD7	81	25	47	39	23	39
CHCHD7_AGTGAAGCCATTTATGCCTA	AGTGAAGCCATTTATGCCTA	CHCHD7	378	326	335	270	638	268
CHCHD7_TCATCTCTTTCTGCTGCCGT	TCATCTCTTTCTGCTGCCGT	CHCHD7	1274	1180	1359	1108	1286	1186
CHD1L_AGGAGCAGGACTTACGGCAG	AGGAGCAGGACTTACGGCAG	CHD1L	425	615	702	457	591	489
CHD1L_GCTGCATAAGACCTTGTCAG	GCTGCATAAGACCTTGTCAG	CHD1L	220	363	247	270	345	278
CHD1L_TCTGCAATGCTGACATGCCA	TCTGCAATGCTGACATGCCA	CHD1L	453	446	456	477	429	265
CHD1L_AGTTGGAGACCACCTGACTG	AGTTGGAGACCACCTGACTG	CHD1L	1049	804	698	734	625	922
CHD1_TCAGCTCCATCAACTTTCGG	TCAGCTCCATCAACTTTCGG	CHD1	729	829	697	816	626	629
CHD1_AGAGGATGTTCCTCAACCTG	AGAGGATGTTCCTCAACCTG	CHD1	380	368	420	417	704	312
CHD1_AATTACAAAGCCCTCAGCAA	AATTACAAAGCCCTCAGCAA	CHD1	265	239	239	278	352	297
CHD1_TATAACAACAGTGTCAGCAG	TATAACAACAGTGTCAGCAG	CHD1	252	187	120	411	224	222
CHD2_TGAACCCGAAGCTTCTTCAG	TGAACCCGAAGCTTCTTCAG	CHD2	364	328	457	314	221	194
CHD2_AAGCAGCCGAAGACTCAGCG	AAGCAGCCGAAGACTCAGCG	CHD2	318	239	360	471	364	431
CHD2_GAAGCTAATGGCGACCCTAG	GAAGCTAATGGCGACCCTAG	CHD2	177	114	121	97	156	121
CHD2_GTTGGTGGAACAGGTAGGAG	GTTGGTGGAACAGGTAGGAG	CHD2	58	162	98	102	89	95
CHD3_ACGAGGACCCAAGAAGCAGA	ACGAGGACCCAAGAAGCAGA	CHD3	250	238	219	188	302	260
CHD3_TTTCTCTTAGGACAGTGAGG	TTTCTCTTAGGACAGTGAGG	CHD3	266	233	142	399	175	268
CHD3_TGTGGAGCATGTGTTCTCTG	TGTGGAGCATGTGTTCTCTG	CHD3	1018	792	1193	692	1150	1426
CHD3_TAAGATGATGACCATCCTTG	TAAGATGATGACCATCCTTG	CHD3	143	147	114	118	69	139
CHD4_TATAGGAGGAGACAACAAAG	TATAGGAGGAGACAACAAAG	CHD4	34	64	35	34	10	59
CHD4_GGAGAGAGGGCAGATGAGCG	GGAGAGAGGGCAGATGAGCG	CHD4	449	560	592	408	703	615
CHD4_GGACAGGCAGACTTACCAGC	GGACAGGCAGACTTACCAGC	CHD4	120	175	158	156	167	92
CHD4_AAAGAGGTGATGCTTCAGAA	AAAGAGGTGATGCTTCAGAA	CHD4	26	32	28	48	50	62
CHD5_GCACCGAGGAGGAGCTGCCG	GCACCGAGGAGGAGCTGCCG	CHD5	42	119	136	31	39	97
CHD5_GAAGGCTCACGGGCTCCACA	GAAGGCTCACGGGCTCCACA	CHD5	654	725	629	460	672	659
CHD5_CGTGGACTACCTGTTCTCGG	CGTGGACTACCTGTTCTCGG	CHD5	1322	920	1115	1191	566	867
CHD5_TTGCGGATAGGCACAGGCTG	TTGCGGATAGGCACAGGCTG	CHD5	1080	1109	1099	945	944	723
CHD6_TTGGTGCCCGAGGCCTCCCG	TTGGTGCCCGAGGCCTCCCG	CHD6	292	488	589	639	591	405
CHD6_GCCTGACGAACCCATCTCTG	GCCTGACGAACCCATCTCTG	CHD6	588	615	624	555	648	694
CHD6_TGAGGACCTGGACTTCAAAG	TGAGGACCTGGACTTCAAAG	CHD6	139	133	106	101	124	84
CHD6_AACAGCTCCAAGTCGAACGG	AACAGCTCCAAGTCGAACGG	CHD6	395	359	198	743	223	328
CHD7_GGAGAGGCATAAGTTCCCTG	GGAGAGGCATAAGTTCCCTG	CHD7	205	344	245	406	368	500
CHD7_GAAGGAACCGAAAGAACCCA	GAAGGAACCGAAAGAACCCA	CHD7	270	190	197	169	139	215
CHD7_TGACTGGGAGGTGTTGGAGG	TGACTGGGAGGTGTTGGAGG	CHD7	252	282	217	280	122	101
CHD7_GTTGCAGAAGGAATCTGGAG	GTTGCAGAAGGAATCTGGAG	CHD7	20	67	69	46	65	78
CHD8_GTGGCACAAATTCAGGCCCA	GTGGCACAAATTCAGGCCCA	CHD8	838	916	620	789	1282	994
CHD8_TGAATCGAAACGCATCACCC	TGAATCGAAACGCATCACCC	CHD8	941	704	761	1722	1492	1231
CHD8_TATAGGCTGGCTCTTCCCAA	TATAGGCTGGCTCTTCCCAA	CHD8	805	736	557	694	581	1033
CHD8_TATGCGGATTGTGAAGAAGG	TATGCGGATTGTGAAGAAGG	CHD8	265	163	315	275	559	649
CHD9_GAAGAAGACCCTCCTGAAGG	GAAGAAGACCCTCCTGAAGG	CHD9	167	172	100	136	193	104
CHD9_AGTGGAGCAATAATCAGGAA	AGTGGAGCAATAATCAGGAA	CHD9	53	39	24	23	31	88
CHD9_ATAGAAGATCTGCTTCGAAG	ATAGAAGATCTGCTTCGAAG	CHD9	16	47	43	43	62	37
CHD9_ATAGATATAGAGGCCATCAG	ATAGATATAGAGGCCATCAG	CHD9	232	336	304	226	298	267
CHDH_AGTGCGCGTAGTCCCAGCCG	AGTGCGCGTAGTCCCAGCCG	CHDH	576	880	723	771	398	681
CHDH_ACTGAGCCGCACCAACCTCA	ACTGAGCCGCACCAACCTCA	CHDH	534	308	591	374	287	370
CHDH_AAGGAGGTGATTCTGAGTGG	AAGGAGGTGATTCTGAGTGG	CHDH	248	298	321	247	310	237
CHDH_ACCAATGCAGACCTTCCGCA	ACCAATGCAGACCTTCCGCA	CHDH	1257	1194	1312	1041	1296	1058
CHEK1_TTGGTGCAAACCCTGGGAGA	TTGGTGCAAACCCTGGGAGA	CHEK1	2	1	5	2	1	1
CHEK1_CTTCCATCAACTCATGGCAG	CTTCCATCAACTCATGGCAG	CHEK1	6	12	15	12	14	3
CHEK1_GGAATGGTAATTCTTGCTGA	GGAATGGTAATTCTTGCTGA	CHEK1	418	260	547	475	335	508
CHEK1_GGTGTGTCAGAGTCTCCCAG	GGTGTGTCAGAGTCTCCCAG	CHEK1	63	72	118	235	76	97
CHEK2_GATTGGCAAATCCATCCTGA	GATTGGCAAATCCATCCTGA	CHEK2	246	439	385	339	170	457
CHEK2_CTTAGACTGCAAACTGGCCG	CTTAGACTGCAAACTGGCCG	CHEK2	1184	805	635	949	1028	750
CHEK2_GCATACATAGAAGATCACAG	GCATACATAGAAGATCACAG	CHEK2	195	171	160	275	130	196
CHEK2_TGCTGGGTATAACCGTGCTG	TGCTGGGTATAACCGTGCTG	CHEK2	140	242	119	146	37	41
CHERP_GTTTGGGTCTCACCATCGGG	GTTTGGGTCTCACCATCGGG	CHERP	118	38	68	108	59	71
CHERP_GGAGCAAGTGACAGCGGCCG	GGAGCAAGTGACAGCGGCCG	CHERP	450	282	220	471	322	261
CHERP_CAGCCGTGATGCGGTTCCGG	CAGCCGTGATGCGGTTCCGG	CHERP	63	82	114	132	94	118
CHERP_CAAGCAGCAGAAGATCGCCC	CAAGCAGCAGAAGATCGCCC	CHERP	61	40	45	36	46	133
CHFR_AGCGGGAGTGGACCATCGGG	AGCGGGAGTGGACCATCGGG	CHFR	560	488	319	425	196	250
CHFR_CAGAGACCAGTTTATTGCTG	CAGAGACCAGTTTATTGCTG	CHFR	477	304	573	376	341	384
CHFR_GCTACACTCTTACTTACCAA	GCTACACTCTTACTTACCAA	CHFR	363	261	260	307	376	268
CHFR_TGAGTGGCGGGCGACGACGG	TGAGTGGCGGGCGACGACGG	CHFR	611	477	549	377	631	591
CHGA_CAGAAGAGCCAGGACAGCGG	CAGAAGAGCCAGGACAGCGG	CHGA	397	524	596	332	360	413
CHGA_CATCAGCAGAAGAAACACAG	CATCAGCAGAAGAAACACAG	CHGA	232	319	267	269	189	379
CHGA_GGTGGAAGAGCCATCATCCA	GGTGGAAGAGCCATCATCCA	CHGA	170	274	255	200	222	187
CHGA_AGTGGGAGGACTCCAAACGC	AGTGGGAGGACTCCAAACGC	CHGA	201	251	310	112	152	231
CHGB_GATAACAGGAACCACAATGA	GATAACAGGAACCACAATGA	CHGB	164	203	166	157	168	114
CHGB_TGGAGCGCTGGACTTCGACA	TGGAGCGCTGGACTTCGACA	CHGB	460	391	370	583	546	366
CHGB_TGAGAAGAGAAACCTCGCCA	TGAGAAGAGAAACCTCGCCA	CHGB	226	243	372	159	430	359
CHGB_TAGCTGAGAAATTCAGCCAA	TAGCTGAGAAATTCAGCCAA	CHGB	28	28	50	29	19	55
CHI3L1_AGACAAGAGAGTCTTCAGGT	AGACAAGAGAGTCTTCAGGT	CHI3L1	217	295	380	487	370	500
CHI3L1_GGTCCAGCCCATCAAAGCCA	GGTCCAGCCCATCAAAGCCA	CHI3L1	326	465	451	522	386	314
CHI3L1_TTATAAAGGAAGCCCAGCCA	TTATAAAGGAAGCCCAGCCA	CHI3L1	529	539	405	357	595	423
CHI3L1_CAGAGTGAAGCTCCTCCCGA	CAGAGTGAAGCTCCTCCCGA	CHI3L1	1182	949	1150	1030	943	1522
CHI3L2_GGATATGGGAGCAACCACCA	GGATATGGGAGCAACCACCA	CHI3L2	337	356	327	358	235	440
CHI3L2_TAGAAGAATCCACCATAGGG	TAGAAGAATCCACCATAGGG	CHI3L2	360	358	270	212	259	240
CHI3L2_GTTAGCAGAAGCCTTTCAGA	GTTAGCAGAAGCCTTTCAGA	CHI3L2	329	249	217	294	293	206
CHI3L2_GAAGCCTGAAGACTCTGTGA	GAAGCCTGAAGACTCTGTGA	CHI3L2	250	206	245	267	221	243
CHIA_GAGGAGAATAAGCTTTGTCA	GAGGAGAATAAGCTTTGTCA	CHIA	230	209	280	179	293	176
CHIA_AGTCACATCATTCCATTCGA	AGTCACATCATTCCATTCGA	CHIA	724	637	706	599	419	465
CHIA_GAGGGCTCCCACGAGAGCCA	GAGGGCTCCCACGAGAGCCA	CHIA	157	147	145	223	81	116
CHIA_GATCAACAAGCCCAGGCTGA	GATCAACAAGCCCAGGCTGA	CHIA	367	371	326	263	485	314
CHIC1_GATACCGACGACGACGACGA	GATACCGACGACGACGACGA	CHIC1	239	312	335	327	297	424
CHIC1_TGGGCCCGACGATGACGAGG	TGGGCCCGACGATGACGAGG	CHIC1	314	275	324	259	340	341
CHIC1_TCGCTCACTACCCGAGGCGG	TCGCTCACTACCCGAGGCGG	CHIC1	205	317	301	418	403	401
CHIC1_TGAGACAAATAACAGGCCAT	TGAGACAAATAACAGGCCAT	CHIC1	217	251	334	511	314	364
CHIC2_CGGTGACGTGACCGGAGCCG	CGGTGACGTGACCGGAGCCG	CHIC2	546	449	366	352	311	499
CHIC2_CAAGTACTCGCCGGACCCGG	CAAGTACTCGCCGGACCCGG	CHIC2	495	500	617	720	498	738
CHIC2_GCAGCTGCTCAAGTACTCGC	GCAGCTGCTCAAGTACTCGC	CHIC2	784	990	950	795	1013	873
CHIC2_GCCAACGTACATTAACAGGA	GCCAACGTACATTAACAGGA	CHIC2	108	102	72	173	115	130
CHID1_GTGAACAGGGCTGCAGGCCA	GTGAACAGGGCTGCAGGCCA	CHID1	420	503	472	508	281	689
CHID1_GATAAGCCGGTGCAAGACCG	GATAAGCCGGTGCAAGACCG	CHID1	277	181	189	151	373	387
CHID1_GAGAACCTTGGTCCACGTCG	GAGAACCTTGGTCCACGTCG	CHID1	535	669	420	470	569	307
CHID1_GCTGTCAGGAAGCATGCCAA	GCTGTCAGGAAGCATGCCAA	CHID1	525	484	391	431	485	424
CHIT1_ACTGGGCCCAGTACAGACAG	ACTGGGCCCAGTACAGACAG	CHIT1	412	363	384	378	454	356
CHIT1_AAGACCCTGTTAGCCATCGG	AAGACCCTGTTAGCCATCGG	CHIT1	627	693	585	844	532	735
CHIT1_GGTCTGACGGTTGTTGGCCG	GGTCTGACGGTTGTTGGCCG	CHIT1	709	602	353	324	594	1007
CHIT1_AAGAAGGCGTTCCTTCCCTG	AAGAAGGCGTTCCTTCCCTG	CHIT1	462	414	441	545	521	309
CHKA_TGTGGAACTCGTCCTCGCGG	TGTGGAACTCGTCCTCGCGG	CHKA	394	348	425	204	423	415
CHKA_AAATCGCTCCATACAGCCGC	AAATCGCTCCATACAGCCGC	CHKA	918	785	846	1182	977	989
CHKA_CATAACGCTCTCCAGAACCA	CATAACGCTCTCCAGAACCA	CHKA	344	566	376	493	516	400
CHKA_ATAGGCATCAAACCTTGCTT	ATAGGCATCAAACCTTGCTT	CHKA	306	471	344	382	331	338
CHKB_GTGCCGGGAGTACTTGGGCG	GTGCCGGGAGTACTTGGGCG	CHKB	675	676	435	459	673	543
CHKB_AGCCGCAGAAGCACCTCCCG	AGCCGCAGAAGCACCTCCCG	CHKB	691	806	1030	786	885	824
CHKB_GCTGTACGGAGTCTTCCCAG	GCTGTACGGAGTCTTCCCAG	CHKB	325	386	349	200	572	522
CHKB_CATGGAGATGCCTTTCACCA	CATGGAGATGCCTTTCACCA	CHKB	478	414	501	371	544	598
CHL1_TGTTCGATGGAATTATCCGA	TGTTCGATGGAATTATCCGA	CHL1	113	140	135	121	259	285
CHL1_TACATCCAGAGCCTCCTCGC	TACATCCAGAGCCTCCTCGC	CHL1	1171	1527	1357	1398	1264	1194
CHL1_AGACCCAGCATCTTCTTCGG	AGACCCAGCATCTTCTTCGG	CHL1	1029	925	750	1019	766	1089
CHL1_TATCTCACAAATGGAGCCAA	TATCTCACAAATGGAGCCAA	CHL1	198	361	250	214	235	230
CHML_CGAGCTTCTGCTGATTCCCG	CGAGCTTCTGCTGATTCCCG	CHML	1131	1218	1289	961	1051	959
CHML_ACACATCCTACAGAAACCCT	ACACATCCTACAGAAACCCT	CHML	283	245	363	269	215	397
CHML_TAATAGCAAGGAACTCACCA	TAATAGCAAGGAACTCACCA	CHML	227	268	158	254	178	124
CHML_GATTCAAGAAGCTACTATGG	GATTCAAGAAGCTACTATGG	CHML	440	290	341	270	385	396
CHMP1A_GGCGGAGAAGGACTCCAAGG	GGCGGAGAAGGACTCCAAGG	CHMP1A	114	68	91	60	95	23
CHMP1A_GGAGGCCACTGCGTCTACGC	GGAGGCCACTGCGTCTACGC	CHMP1A	806	461	439	454	413	312
CHMP1A_GGCCCAGGTGACCAAAGCCC	GGCCCAGGTGACCAAAGCCC	CHMP1A	140	128	108	220	132	182
CHMP1A_AGGAGGACCAGCTGTCACGG	AGGAGGACCAGCTGTCACGG	CHMP1A	627	506	847	640	450	615
CHMP1B_CATCCGCCAGAAGAACCAGG	CATCCGCCAGAAGAACCAGG	CHMP1B	382	397	390	323	344	343
CHMP1B_GAGTGCGCGAGTCGATGCAG	GAGTGCGCGAGTCGATGCAG	CHMP1B	252	459	420	534	312	372
CHMP1B_GGGCAAGGTGACCAAGTCGA	GGGCAAGGTGACCAAGTCGA	CHMP1B	778	517	686	736	491	486
CHMP1B_GCCGTCACACTTGATCCCGA	GCCGTCACACTTGATCCCGA	CHMP1B	561	641	745	811	530	716
CHMP2A_GATGGCCAAGCAAGGCCAGA	GATGGCCAAGCAAGGCCAGA	CHMP2A	3	6	5	1	8	2
CHMP2A_GCTACTGCGGCAGAACCAGA	GCTACTGCGGCAGAACCAGA	CHMP2A	51	50	31	43	42	46
CHMP2A_GAAGGGTGTCACCAAGGCCA	GAAGGGTGTCACCAAGGCCA	CHMP2A	174	248	180	156	196	213
CHMP2A_GATGCCATTGATGATGCCAT	GATGCCATTGATGATGCCAT	CHMP2A	43	35	25	16	35	35
CHMP2B_CTTCTTGAAGAGGGACGCCA	CTTCTTGAAGAGGGACGCCA	CHMP2B	428	477	320	286	331	287
CHMP2B_GAACAGAATCGAGAGTTACG	GAACAGAATCGAGAGTTACG	CHMP2B	107	185	183	205	196	222
CHMP2B_GAGAGTTACGAGGTACACAG	GAGAGTTACGAGGTACACAG	CHMP2B	405	308	424	395	260	409
CHMP2B_AGAGTTACGAGGTACACAGA	AGAGTTACGAGGTACACAGA	CHMP2B	107	51	67	75	98	62
CHMP3_GGAGAAGCCGCCCAAAGAAC	GGAGAAGCCGCCCAAAGAAC	CHMP3	84	85	80	52	57	47
CHMP4A_TCTCGGCAGGCTCTTCGGGA	TCTCGGCAGGCTCTTCGGGA	CHMP4A	2	1	2	1	2	2
CHMP4A_TATGGGACCAAGAATAAGAG	TATGGGACCAAGAATAAGAG	CHMP4A	25	35	31	33	28	29
CHMP4A_CTCACGCTGAAACTCCAGGG	CTCACGCTGAAACTCCAGGG	CHMP4A	413	305	260	254	218	333
CHMP4A_TACACTAGGCAATTTGACTG	TACACTAGGCAATTTGACTG	CHMP4A	443	373	429	391	262	370
CHMP4B_AAGCAGCTGGCGCAGATCGA	AAGCAGCTGGCGCAGATCGA	CHMP4B	26	23	11	8	7	20
CHMP4B_GTTTGGAGAAGAGTTTGACG	GTTTGGAGAAGAGTTTGACG	CHMP4B	109	84	62	144	146	196
CHMP4B_ATAGAGGGAACATTTGGTAG	ATAGAGGGAACATTTGGTAG	CHMP4B	26	28	38	24	53	30
CHMP4B_AGAGGAGGACGACGACATGA	AGAGGAGGACGACGACATGA	CHMP4B	146	180	192	240	50	170
CHMP4C_AATCCAGAGAGAAATCGCCC	AATCCAGAGAGAAATCGCCC	CHMP4C	324	502	516	316	547	531
CHMP4C_GAACTCACACACCAACACTG	GAACTCACACACCAACACTG	CHMP4C	539	613	763	729	632	687
CHMP4C_AGGAAGGCACATTTGGAAGG	AGGAAGGCACATTTGGAAGG	CHMP4C	355	265	266	377	540	338
CHMP4C_ATGTTCCAGCATCTTCCCAG	ATGTTCCAGCATCTTCCCAG	CHMP4C	658	833	591	394	853	827
CHMP5_CTTCGGGAAAGCGAAACCCA	CTTCGGGAAAGCGAAACCCA	CHMP5	102	68	110	80	48	121
CHMP5_CAGTCAGTCAGGCTGGGCGG	CAGTCAGTCAGGCTGGGCGG	CHMP5	139	165	145	93	203	153
CHMP5_GATGAGAGAGGGTCCTGCAA	GATGAGAGAGGGTCCTGCAA	CHMP5	122	119	140	161	148	130
CHMP5_TTTGAAGGACACCAAGACCA	TTTGAAGGACACCAAGACCA	CHMP5	64	100	75	83	40	112
CHMP6_GCGGCCGAACAGGTTACCCA	GCGGCCGAACAGGTTACCCA	CHMP6	1	3	1	1	1	1
CHMP6_GAAGAGGATCGCCCAGCAGC	GAAGAGGATCGCCCAGCAGC	CHMP6	466	622	586	316	779	356
CHMP6_TCAGGGTGCCACCTACCCGC	TCAGGGTGCCACCTACCCGC	CHMP6	287	176	197	217	97	37
CHMP6_GGATGAAGACGCCATCCTGG	GGATGAAGACGCCATCCTGG	CHMP6	157	308	93	213	58	129
CHMP7_TGAGCCACAGCCGCCGCCAG	TGAGCCACAGCCGCCGCCAG	CHMP7	71	90	124	180	32	143
CHMP7_ACAGCAGCTGGATCTCCTGG	ACAGCAGCTGGATCTCCTGG	CHMP7	152	163	161	197	106	298
CHMP7_GCTCTGACAGGGCCACCACG	GCTCTGACAGGGCCACCACG	CHMP7	203	313	183	296	246	119
CHMP7_AGATTGTGAAGTTTGCCCGA	AGATTGTGAAGTTTGCCCGA	CHMP7	216	223	275	279	155	261
CHM_ACGATCACATCAAACTCCGA	ACGATCACATCAAACTCCGA	CHM	393	316	299	312	547	332
CHM_TACAGAAGAAGCTACTATGG	TACAGAAGAAGCTACTATGG	CHM	279	303	328	682	360	329
CHM_GAAAGTAACTGTCCTCCACG	GAAAGTAACTGTCCTCCACG	CHM	714	776	639	928	622	857
CHM_GCATTACAGGCAGATCTCCA	GCATTACAGGCAGATCTCCA	CHM	481	591	664	728	502	874
CHN1_AATTACCTGTACTTGCGAGG	AATTACCTGTACTTGCGAGG	CHN1	283	356	148	260	361	236
CHN1_GCAGCCAGGGACCTACACTT	GCAGCCAGGGACCTACACTT	CHN1	489	511	514	431	690	763
CHN1_GTCAAGATGGCTTTCGACAG	GTCAAGATGGCTTTCGACAG	CHN1	320	270	260	263	517	312
CHN1_TATACGGTATCAGAGACTGG	TATACGGTATCAGAGACTGG	CHN1	312	418	400	289	397	242
CHN2_ACCGGAGGACACCGACGAGC	ACCGGAGGACACCGACGAGC	CHN2	268	301	336	301	374	439
CHN2_GCAACCAGGATGCTACACGC	GCAACCAGGATGCTACACGC	CHN2	1192	1067	893	1017	818	833
CHN2_ACATGAAGAACACACAGCGG	ACATGAAGAACACACAGCGG	CHN2	499	560	606	597	504	455
CHN2_GAGGGCAGCCCTTCGAACCA	GAGGGCAGCCCTTCGAACCA	CHN2	464	586	566	518	847	589
CHODL_ACTCACCGCTGACCACGCGG	ACTCACCGCTGACCACGCGG	CHODL	997	1151	1079	779	903	488
CHODL_CAGCCGAGTGAGCTTTCAGG	CAGCCGAGTGAGCTTTCAGG	CHODL	456	577	586	390	578	708
CHODL_TACACAGATGAACCTTCCTG	TACACAGATGAACCTTCCTG	CHODL	278	559	513	406	456	460
CHODL_ACCAGTATCAGTAAGAGCAG	ACCAGTATCAGTAAGAGCAG	CHODL	278	350	262	304	414	224
CHORDC1_CGGCGCGTTCCTCTTACCGT	CGGCGCGTTCCTCTTACCGT	CHORDC1	18	84	25	23	62	24
CHORDC1_GCCTTGCTGTGCTACAACCG	GCCTTGCTGTGCTACAACCG	CHORDC1	44	85	108	27	159	55
CHORDC1_CGTGAAAGACCGGAACACCT	CGTGAAAGACCGGAACACCT	CHORDC1	28	35	47	26	26	51
CHORDC1_CATGACTGGCATCAGACTGG	CATGACTGGCATCAGACTGG	CHORDC1	7	12	4	12	9	6
CHP1_AGAGCTCGAGGAGATCAAGA	AGAGCTCGAGGAGATCAAGA	CHP1	53	51	33	45	60	32
CHP1_AGAGGCGAGTGATTTGACTG	AGAGGCGAGTGATTTGACTG	CHP1	518	709	531	743	663	468
CHP1_GCAGCCGGGAAGATTTCCAG	GCAGCCGGGAAGATTTCCAG	CHP1	313	313	287	520	412	300
CHP1_GAGGACCAGGTAAACTTCCG	GAGGACCAGGTAAACTTCCG	CHP1	70	122	123	35	66	159
CHP2_CACGCCGCGGTCATTCCCGA	CACGCCGCGGTCATTCCCGA	CHP2	544	574	743	641	615	733
CHP2_TGTCCAGTGCCCGGAACCGG	TGTCCAGTGCCCGGAACCGG	CHP2	721	660	1005	787	932	997
CHP2_TCTATAATTCGGTCTCCCAG	TCTATAATTCGGTCTCCCAG	CHP2	792	512	710	822	713	889
CHP2_AGCCTGGGAAATCCACTCGC	AGCCTGGGAAATCCACTCGC	CHP2	633	758	547	506	654	581
CHPF2_GGATCCAGGAAACCCGCAGG	GGATCCAGGAAACCCGCAGG	CHPF2	36	30	30	56	78	42
CHPF2_TACACTGTCCACTTTGGCCG	TACACTGTCCACTTTGGCCG	CHPF2	1010	713	932	910	453	593
CHPF2_GGAGACAGGGTGCACGGCGA	GGAGACAGGGTGCACGGCGA	CHPF2	548	689	533	1093	571	600
CHPF2_TGACCGGCAGGCTTCTGCGG	TGACCGGCAGGCTTCTGCGG	CHPF2	537	622	631	563	430	595
CHPF_AGCGGAGCGCGAGAAGCCCG	AGCGGAGCGCGAGAAGCCCG	CHPF	323	256	204	188	137	393
CHPF_GCCTGACACCACCTACACCG	GCCTGACACCACCTACACCG	CHPF	843	1011	919	1040	1429	1233
CHPF_TGTGCACAGGGTCACGCACA	TGTGCACAGGGTCACGCACA	CHPF	465	422	474	322	833	345
CHPF_GCAAGGCCGGGTGGTAGCGG	GCAAGGCCGGGTGGTAGCGG	CHPF	441	336	408	451	268	483
CHPT1_GGAGGAGCACCGCTACAGCG	GGAGGAGCACCGCTACAGCG	CHPT1	266	432	444	537	363	423
CHPT1_GGAGCACCGCTACAGCGCGG	GGAGCACCGCTACAGCGCGG	CHPT1	936	766	705	736	662	680
CHPT1_TGGAAAGAGAGTCACAGCCA	TGGAAAGAGAGTCACAGCCA	CHPT1	359	339	337	278	537	331
CHPT1_TCTTGCCAACACCACCATGG	TCTTGCCAACACCACCATGG	CHPT1	842	918	749	875	1248	715
CHRAC1_GTCGTGGGTAAAGACAAGGG	GTCGTGGGTAAAGACAAGGG	CHRAC1	157	111	155	105	64	125
CHRAC1_GTTGATGCTGGACACCTCGG	GTTGATGCTGGACACCTCGG	CHRAC1	1120	821	1036	1040	606	904
CHRAC1_GGTGTCCAGCATCAACCAGG	GGTGTCCAGCATCAACCAGG	CHRAC1	283	313	374	306	173	429
CHRAC1_TATTCCTACAGACACGGCAG	TATTCCTACAGACACGGCAG	CHRAC1	517	383	345	331	316	315
CHRDL1_TCAAGACAAGAAGTACAGAG	TCAAGACAAGAAGTACAGAG	CHRDL1	138	133	127	143	136	256
CHRDL1_GGTCACCTTATTGTTCACTG	GGTCACCTTATTGTTCACTG	CHRDL1	756	760	813	880	1116	683
CHRDL1_CCACAATGCCAAATGCCCGG	CCACAATGCCAAATGCCCGG	CHRDL1	593	730	765	904	683	971
CHRDL1_CAAACGTGGACCTCTACCTG	CAAACGTGGACCTCTACCTG	CHRDL1	1130	1105	1180	858	894	1336
CHRDL2_GAGGAGAGGACCCTCACCTC	GAGGAGAGGACCCTCACCTC	CHRDL2	157	293	262	257	175	86
CHRDL2_AGAGGAACCTACCTCTGAGC	AGAGGAACCTACCTCTGAGC	CHRDL2	362	536	490	461	526	407
CHRDL2_GAGGCGGTAACAACTCACAT	GAGGCGGTAACAACTCACAT	CHRDL2	67	70	107	85	118	151
CHRDL2_GTGCTGGCAGGACTTTGGTG	GTGCTGGCAGGACTTTGGTG	CHRDL2	601	609	653	622	510	604
CHRD_AGAACGGATGGGCAGCACGG	AGAACGGATGGGCAGCACGG	CHRD	1043	1209	1189	1185	1679	1383
CHRD_CGGCGGGAAGGTCTATGCCT	CGGCGGGAAGGTCTATGCCT	CHRD	622	507	529	837	622	674
CHRD_GCGGAGCAAGACTTACCCTG	GCGGAGCAAGACTTACCCTG	CHRD	621	816	540	814	510	619
CHRD_TACCCGTGTGGCCGTCACCA	TACCCGTGTGGCCGTCACCA	CHRD	1353	1450	1410	1528	1660	1267
CHRM1_CAAGCGGAAGACCTTCTCGC	CAAGCGGAAGACCTTCTCGC	CHRM1	559	473	620	489	436	460
CHRM1_GCTCAGAGAGGTCTCAGCCA	GCTCAGAGAGGTCTCAGCCA	CHRM1	412	465	491	343	318	341
CHRM1_CGATCATCAGAGCTGCCCGG	CGATCATCAGAGCTGCCCGG	CHRM1	1006	1226	1095	1235	847	774
CHRM1_GAGCAGCAGATTCATGACGG	GAGCAGCAGATTCATGACGG	CHRM1	552	663	840	796	854	660
CHRM2_TATCGGGAACATCCTAGTCA	TATCGGGAACATCCTAGTCA	CHRM2	429	411	463	406	194	515
CHRM2_GATGAGCAGATTCATAACTG	GATGAGCAGATTCATAACTG	CHRM2	256	256	230	276	273	374
CHRM2_TTTCAGTCACAGGATCCCTG	TTTCAGTCACAGGATCCCTG	CHRM2	899	981	905	706	993	1100
CHRM2_GAGAGATGATGAAATAACCC	GAGAGATGATGAAATAACCC	CHRM2	177	172	166	144	146	173
CHRM3_AAATGAGTGACGGTTCCCGG	AAATGAGTGACGGTTCCCGG	CHRM3	919	1001	975	1125	884	948
CHRM3_GAAATGAGTGACGGTTCCCG	GAAATGAGTGACGGTTCCCG	CHRM3	598	667	725	873	1180	643
CHRM3_TGAATGAAGCACTCTCCCGG	TGAATGAAGCACTCTCCCGG	CHRM3	836	1154	1243	925	978	1113
CHRM3_GGAGGCGGAGTTCTCCAGGG	GGAGGCGGAGTTCTCCAGGG	CHRM3	298	222	256	206	349	194
CHRM4_ATTGCGCAGCTCCTCCCGGG	ATTGCGCAGCTCCTCCCGGG	CHRM4	908	809	1028	913	844	834
CHRM4_GGAGAAGAAAGCCAAGACGC	GGAGAAGAAAGCCAAGACGC	CHRM4	172	295	259	413	356	192
CHRM4_AGTCCACAAGCACCGGCCCG	AGTCCACAAGCACCGGCCCG	CHRM4	1127	1000	974	885	844	886
CHRM4_GATGAGAAGGTTCATGACGG	GATGAGAAGGTTCATGACGG	CHRM4	342	540	339	341	358	435
CHRM5_GGCTTGGGATGGCTTCCCAG	GGCTTGGGATGGCTTCCCAG	CHRM5	244	284	512	276	237	315
CHRM5_GGAAGGGTAGCTGCTACAGG	GGAAGGGTAGCTGCTACAGG	CHRM5	481	565	458	478	457	527
CHRM5_TAGCAGCTACCCTTCCTCAG	TAGCAGCTACCCTTCCTCAG	CHRM5	857	918	747	509	800	834
CHRM5_TCAGGGTAAGGAAAGCCCAG	TCAGGGTAAGGAAAGCCCAG	CHRM5	261	247	199	287	292	167
CHRNA10_ACTGTCCCAGATCATCGACA	ACTGTCCCAGATCATCGACA	CHRNA10	183	190	135	95	271	174
CHRNA10_GCCGCCACACAAGACTGCTG	GCCGCCACACAAGACTGCTG	CHRNA10	286	331	416	285	282	418
CHRNA10_AAGCAGCGAGATGAGCACGC	AAGCAGCGAGATGAGCACGC	CHRNA10	737	915	855	728	846	906
CHRNA10_GAAGAAGCGGTCCATCACAC	GAAGAAGCGGTCCATCACAC	CHRNA10	657	703	486	509	664	913
CHRNA1_TGACCTCCACGACCTGGCGG	TGACCTCCACGACCTGGCGG	CHRNA1	1282	916	1015	833	1313	862
CHRNA1_TGGGTGATCAAGGAGTCCCG	TGGGTGATCAAGGAGTCCCG	CHRNA1	393	463	624	495	781	466
CHRNA1_GGAGGCAATGACGAACACCA	GGAGGCAATGACGAACACCA	CHRNA1	317	273	297	313	297	261
CHRNA1_AAAGCCAGGGCCTCCACCCA	AAAGCCAGGGCCTCCACCCA	CHRNA1	998	1264	1167	1053	966	1104
CHRNA2_GGTGCCCAACACTTCAGACG	GGTGCCCAACACTTCAGACG	CHRNA2	159	297	208	207	198	285
CHRNA2_TCGGTATGCGAGCCTCCCTG	TCGGTATGCGAGCCTCCCTG	CHRNA2	1063	1108	1258	890	828	747
CHRNA2_GGAGAGCAACGTGGATGCCG	GGAGAGCAACGTGGATGCCG	CHRNA2	540	366	310	593	428	501
CHRNA2_CGGAGGCAGAAAGAGGCCGA	CGGAGGCAGAAAGAGGCCGA	CHRNA2	532	344	305	625	298	487
CHRNA3_GAGACATGGACACCTCGAAA	GAGACATGGACACCTCGAAA	CHRNA3	74	91	81	142	131	120
CHRNA3_AGATCATGGAGACCAACCTG	AGATCATGGAGACCAACCTG	CHRNA3	418	446	583	593	271	552
CHRNA3_AGAGTCCAAAGGCTGCAAGG	AGAGTCCAAAGGCTGCAAGG	CHRNA3	418	492	424	317	429	441
CHRNA3_GGAGGTACTCTCCAATCAGG	GGAGGTACTCTCCAATCAGG	CHRNA3	279	318	232	279	163	281
CHRNA4_TCAGGAGCCGCTCCTCGGCG	TCAGGAGCCGCTCCTCGGCG	CHRNA4	305	554	280	203	398	358
CHRNA4_CGGCCGCCAGATGAGCTCGG	CGGCCGCCAGATGAGCTCGG	CHRNA4	758	838	916	739	1174	753
CHRNA4_GGTGCTGCGGGTCTTGACCG	GGTGCTGCGGGTCTTGACCG	CHRNA4	625	648	488	209	577	506
CHRNA4_TAGATCATGCCAGCCAGCCA	TAGATCATGCCAGCCAGCCA	CHRNA4	873	1115	1324	840	1115	1089
CHRNA5_GCTGGACCAAGAGCAGCAGG	GCTGGACCAAGAGCAGCAGG	CHRNA5	157	129	134	159	196	84
CHRNA5_AGATGGAACCCTGATGACTA	AGATGGAACCCTGATGACTA	CHRNA5	224	259	316	348	297	254
CHRNA5_GTGAGTGCAACAGGGAGCAA	GTGAGTGCAACAGGGAGCAA	CHRNA5	282	216	253	184	304	164
CHRNA5_AGATTGGAAATTCATAGCCC	AGATTGGAAATTCATAGCCC	CHRNA5	738	605	632	732	540	665
CHRNA6_GGGCAGGGATTCCTTCATGG	GGGCAGGGATTCCTTCATGG	CHRNA6	712	1101	1004	592	539	448
CHRNA6_TCAGAGGGCACTCACCACGT	TCAGAGGGCACTCACCACGT	CHRNA6	953	1057	765	761	964	696
CHRNA6_TAAGTCATCAGCCATTACAG	TAAGTCATCAGCCATTACAG	CHRNA6	543	392	571	422	582	508
CHRNA6_AAATACTCTGTCCACCACCA	AAATACTCTGTCCACCACCA	CHRNA6	1010	891	983	825	1019	880
CHRNA7_ATGTGCCCGGGATCCCACGG	ATGTGCCCGGGATCCCACGG	CHRNA7	558	502	752	414	540	472
CHRNA7_GGAGATCCCAAACCTGGCCC	GGAGATCCCAAACCTGGCCC	CHRNA7	73	26	72	12	73	91
CHRNA7_TTGGCCACGGGCCTCTCCAA	TTGGCCACGGGCCTCTCCAA	CHRNA7	292	315	191	284	341	333
CHRNA7_GAATGTGTCAGAATATCCAG	GAATGTGTCAGAATATCCAG	CHRNA7	406	369	455	299	400	339
CHRNA9_TGATCAGCCCATCATACCGC	TGATCAGCCCATCATACCGC	CHRNA9	1898	1487	1435	1424	1625	1248
CHRNA9_GGAGATCACATTCTTCACAG	GGAGATCACATTCTTCACAG	CHRNA9	288	433	251	354	298	350
CHRNA9_GCCGGTGCCACACTGGGCCA	GCCGGTGCCACACTGGGCCA	CHRNA9	657	343	408	497	382	649
CHRNA9_CCAGGGTAAGAACCCTCAGG	CCAGGGTAAGAACCCTCAGG	CHRNA9	93	75	74	169	56	100
CHRNB1_CCTGGCGCAACTCATCAGCC	CCTGGCGCAACTCATCAGCC	CHRNB1	1125	1079	911	1229	936	1151
CHRNB1_TGGGACCCTGCGGAGCACGA	TGGGACCCTGCGGAGCACGA	CHRNB1	185	205	181	137	214	212
CHRNB1_GCTGCTGCGATAGATGCCCG	GCTGCTGCGATAGATGCCCG	CHRNB1	342	299	292	264	271	205
CHRNB1_CTACAGCTACGACAGCTCGG	CTACAGCTACGACAGCTCGG	CHRNB1	995	901	1318	1124	1128	902
CHRNB2_GAAGCCAAGGAGCAGCGCCA	GAAGCCAAGGAGCAGCGCCA	CHRNB2	690	531	628	251	520	527
CHRNB2_ACTGGCCCAGCTCATCAGTG	ACTGGCCCAGCTCATCAGTG	CHRNB2	568	651	875	723	719	585
CHRNB2_AGGAAGACGACCTTCACCCA	AGGAAGACGACCTTCACCCA	CHRNB2	613	551	720	533	658	803
CHRNB2_GGGCTGAGTGGTCTGAGTGG	GGGCTGAGTGGTCTGAGTGG	CHRNB2	414	347	322	351	426	390
CHRNB3_TACCTGAGGAAGGGATGCCA	TACCTGAGGAAGGGATGCCA	CHRNB3	554	459	519	555	507	613
CHRNB3_CTTGGAACAAATGTCTGAGG	CTTGGAACAAATGTCTGAGG	CHRNB3	200	171	201	187	195	238
CHRNB3_GGACAGACCACAAGTTACGC	GGACAGACCACAAGTTACGC	CHRNB3	745	666	637	933	482	785
CHRNB3_AGAAAGAGCCTCTTAACCCA	AGAAAGAGCCTCTTAACCCA	CHRNB3	397	304	365	322	391	392
CHRNB4_AAAGGGCGACCAGGAAGAAA	AAAGGGCGACCAGGAAGAAA	CHRNB4	64	50	46	38	74	64
CHRNB4_CACGCTGATAAGCTGGGCCA	CACGCTGATAAGCTGGGCCA	CHRNB4	361	363	416	394	466	271
CHRNB4_ACGAGGGTGTGAACATCCTG	ACGAGGGTGTGAACATCCTG	CHRNB4	315	274	268	262	186	150
CHRNB4_GTCATGCGTGACCAAGCCCG	GTCATGCGTGACCAAGCCCG	CHRNB4	394	576	787	684	483	482
CHRND_TCCCTTACCACACACCGCCA	TCCCTTACCACACACCGCCA	CHRND	1125	1320	1189	1303	1253	1394
CHRND_GGAGAGTGTGGACGTTGCCC	GGAGAGTGTGGACGTTGCCC	CHRND	517	487	388	621	1106	274
CHRND_TGGGAGCCACACCATGTCCG	TGGGAGCCACACCATGTCCG	CHRND	1079	1202	1124	1341	1688	1328
CHRND_GCAGGAGTAGGAGATCTGGA	GCAGGAGTAGGAGATCTGGA	CHRND	167	153	199	191	156	201
CHRNE_GGATGGCAAGGGCTCCGCTT	GGATGGCAAGGGCTCCGCTT	CHRNE	755	591	546	342	637	571
CHRNE_TCGTGCTCAACGTGTCCCAG	TCGTGCTCAACGTGTCCCAG	CHRNE	876	570	808	720	673	768
CHRNE_TCAGTATCAGCTCCTCCGCG	TCAGTATCAGCTCCTCCGCG	CHRNE	52	5	35	7	34	2
CHRNE_TCACGGCATCCACACAGCAG	TCACGGCATCCACACAGCAG	CHRNE	799	899	764	709	601	737
CHRNG_GAGCTGAGGCACCATGCATG	GAGCTGAGGCACCATGCATG	CHRNG	513	535	370	741	214	363
CHRNG_TTTGCATCAGGTCTGCGAGC	TTTGCATCAGGTCTGCGAGC	CHRNG	544	670	747	467	516	435
CHRNG_GCTGAGGGTGCCGTCCACCA	GCTGAGGGTGCCGTCCACCA	CHRNG	569	730	1022	556	696	835
CHRNG_CGTGGACGGTGTCTTCGAGG	CGTGGACGGTGTCTTCGAGG	CHRNG	427	369	529	383	199	464
CHST10_GTGACAACATGCACCACCAG	GTGACAACATGCACCACCAG	CHST10	599	572	484	757	312	406
CHST10_CAGGCGCTCCATGTAGACCA	CAGGCGCTCCATGTAGACCA	CHST10	368	447	419	286	524	473
CHST10_TGAAGGAAGAGAGCCGAGGA	TGAAGGAAGAGAGCCGAGGA	CHST10	283	243	196	258	228	170
CHST10_TACCGTGTATAACAGAACCA	TACCGTGTATAACAGAACCA	CHST10	200	161	225	184	224	156
CHST11_GATGAACAGAATCTGCCGGA	GATGAACAGAATCTGCCGGA	CHST11	285	252	258	172	401	314
CHST11_GATAAAGGATCCCAAGCAAG	GATAAAGGATCCCAAGCAAG	CHST11	161	251	173	164	199	312
CHST11_GCGGAGGAATCCCTTTGGTG	GCGGAGGAATCCCTTTGGTG	CHST11	374	405	584	257	466	597
CHST11_GCGCCACAAGCCGTAAGCGG	GCGCCACAAGCCGTAAGCGG	CHST11	278	214	381	248	197	235
CHST12_AGCGGAAGCCTGCTGCACCG	AGCGGAAGCCTGCTGCACCG	CHST12	634	850	654	898	943	457
CHST12_GTTGAAGGTCAGGTGCGCGC	GTTGAAGGTCAGGTGCGCGC	CHST12	1030	765	982	1091	1107	940
CHST12_GTACTGGATGAAGTTGGCGA	GTACTGGATGAAGTTGGCGA	CHST12	445	444	510	543	341	597
CHST12_AAAGCTTTCAGTCTCGGAGG	AAAGCTTTCAGTCTCGGAGG	CHST12	282	249	275	277	233	339
CHST13_ACCAAGCCAGCTGGAGCCCA	ACCAAGCCAGCTGGAGCCCA	CHST13	939	842	1174	1019	798	1047
CHST13_CAGGCGCCGGTTGATCTCGG	CAGGCGCCGGTTGATCTCGG	CHST13	633	802	1273	915	892	1183
CHST13_GAAGCGCACGTCGTGGCCGC	GAAGCGCACGTCGTGGCCGC	CHST13	943	856	1300	1566	1243	606
CHST13_TGCCCACGACGTCGTAGCGG	TGCCCACGACGTCGTAGCGG	CHST13	481	737	478	624	638	381
CHST14_GATCACCGCAAACATCAGCA	GATCACCGCAAACATCAGCA	CHST14	644	837	771	909	920	726
CHST14_GATCATGAGCAGCAGCCCGC	GATCATGAGCAGCAGCCCGC	CHST14	1089	1705	1402	1017	1676	958
CHST14_GGAACACCAGGTCACTGCGG	GGAACACCAGGTCACTGCGG	CHST14	389	504	415	662	393	272
CHST14_GCAGAGAGGAGGCGTTCCAA	GCAGAGAGGAGGCGTTCCAA	CHST14	486	461	467	384	351	603
CHST15_GATGTAAGAAGCCATTACCA	GATGTAAGAAGCCATTACCA	CHST15	283	239	229	158	268	268
CHST15_ATGGCGGAGAACTTGACCTC	ATGGCGGAGAACTTGACCTC	CHST15	251	364	525	524	360	350
CHST15_GCTGCGAGACCGCTATCCCG	GCTGCGAGACCGCTATCCCG	CHST15	692	805	793	696	899	652
CHST15_ATTATTATCCCACATCGTGG	ATTATTATCCCACATCGTGG	CHST15	279	211	134	145	191	172
CHST1_GAAGCGCCACTTCTCGGCCG	GAAGCGCCACTTCTCGGCCG	CHST1	614	861	611	502	957	685
CHST1_GCGGCGGAAGATCCTGTCGG	GCGGCGGAAGATCCTGTCGG	CHST1	401	409	370	354	607	382
CHST1_ACCGACAGGATCTTCCGCCG	ACCGACAGGATCTTCCGCCG	CHST1	404	545	560	935	360	379
CHST1_GCGGGAGAGGTTGTAGGCGA	GCGGGAGAGGTTGTAGGCGA	CHST1	632	466	458	544	671	595
CHST2_GAGGGCGGTAAGGAGTGCGG	GAGGGCGGTAAGGAGTGCGG	CHST2	631	621	651	734	471	541
CHST2_GGAAGACAGAGAGGTCGCAG	GGAAGACAGAGAGGTCGCAG	CHST2	423	384	412	544	373	621
CHST2_GCTGCAGGGCCACTACCTGG	GCTGCAGGGCCACTACCTGG	CHST2	751	966	941	748	795	1139
CHST2_TGAGCGGGTCAACAGCCCTG	TGAGCGGGTCAACAGCCCTG	CHST2	694	790	943	445	750	1113
CHST3_ACAAAGTCCCGGCAGTCCTG	ACAAAGTCCCGGCAGTCCTG	CHST3	1341	1761	1445	1375	1130	873
CHST3_GGGCCATGTGCTCCTTGCGG	GGGCCATGTGCTCCTTGCGG	CHST3	728	1166	695	1049	933	887
CHST3_GGAGCACATGGCCCTCAAGG	GGAGCACATGGCCCTCAAGG	CHST3	247	398	312	563	411	353
CHST3_TGAGCGGTTGGTGAGGGCGG	TGAGCGGTTGGTGAGGGCGG	CHST3	482	525	537	281	350	322
CHST4_AAGAGGCTGGACTGTCTCCG	AAGAGGCTGGACTGTCTCCG	CHST4	550	422	480	320	399	408
CHST4_GGGAACGGAACACGGCCCGG	GGGAACGGAACACGGCCCGG	CHST4	619	348	489	219	235	228
CHST4_TCGGGAACGGAACACGGCCC	TCGGGAACGGAACACGGCCC	CHST4	317	334	303	477	549	480
CHST4_TGGGTGCATAACATCACCCG	TGGGTGCATAACATCACCCG	CHST4	205	127	160	156	344	105
CHST5_GAAGGGCAACGCGTGGCGCC	GAAGGGCAACGCGTGGCGCC	CHST5	949	641	1105	679	1274	686
CHST5_AGTGCGCGGATCTCTGCCAG	AGTGCGCGGATCTCTGCCAG	CHST5	1513	1163	856	781	736	341
CHST5_GTGCACACGATCCTCGCCGC	GTGCACACGATCCTCGCCGC	CHST5	2627	1781	1825	2130	1318	1362
CHST5_AAGTTGCCCACTCCACCCGA	AAGTTGCCCACTCCACCCGA	CHST5	915	975	898	888	1379	1271
CHST6_CACGCGGCGGATCTTGGCAA	CACGCGGCGGATCTTGGCAA	CHST6	293	322	315	309	289	294
CHST6_ACACCTCGCGCACCACGCGC	ACACCTCGCGCACCACGCGC	CHST6	378	399	345	370	399	348
CHST6_CGCGCGGCAGTCCTTCACCC	CGCGCGGCAGTCCTTCACCC	CHST6	1167	1268	1060	810	1136	959
CHST6_GCCGGGAAACCAGAAAGAGG	GCCGGGAAACCAGAAAGAGG	CHST6	66	53	61	86	28	36
CHST7_GCGGCCGCCGTCCAATACGG	GCGGCCGCCGTCCAATACGG	CHST7	309	392	454	350	348	474
CHST7_GCAGCACGGAGAAGTCGCAG	GCAGCACGGAGAAGTCGCAG	CHST7	304	284	442	489	417	322
CHST7_GGTGCGCCAGGACACAGTGG	GGTGCGCCAGGACACAGTGG	CHST7	408	293	440	579	349	563
CHST7_CGTGCGCCAGCAGCACACGG	CGTGCGCCAGCAGCACACGG	CHST7	202	237	227	218	167	170
CHST8_GACTCTCAGAACTTACGTGG	GACTCTCAGAACTTACGTGG	CHST8	458	346	531	301	319	400
CHST8_GTTGTGCTGGATGTCGGCAG	GTTGTGCTGGATGTCGGCAG	CHST8	952	698	818	588	631	567
CHST8_GACGGTGCAAGATACCCTGG	GACGGTGCAAGATACCCTGG	CHST8	317	285	251	224	423	246
CHST8_AGTGCCGGTCCTTGAACCGG	AGTGCCGGTCCTTGAACCGG	CHST8	698	434	589	532	633	587
CHST9_GAAATGAGAGAATACCTGGT	GAAATGAGAGAATACCTGGT	CHST9	263	303	277	152	374	318
CHST9_TGTCCATTCCTACTGGACGG	TGTCCATTCCTACTGGACGG	CHST9	468	183	220	269	263	257
CHST9_GTGGGAGATGTTGTATGCAG	GTGGGAGATGTTGTATGCAG	CHST9	894	1193	780	975	675	835
CHST9_ACAAAGACCAGTCATTCACA	ACAAAGACCAGTCATTCACA	CHST9	411	415	452	384	356	340
CHSY1_AAGAGAAAGTTCCTGTCGCG	AAGAGAAAGTTCCTGTCGCG	CHSY1	305	655	341	372	731	279
CHSY1_AGAGAAAGTTCCTGTCGCGC	AGAGAAAGTTCCTGTCGCGC	CHSY1	735	794	577	552	567	700
CHSY1_AGGTGGGAAGGTGTGTCCGG	AGGTGGGAAGGTGTGTCCGG	CHSY1	1025	990	1145	601	1047	897
CHSY1_GAGGAATGGACTCCGCCCAG	GAGGAATGGACTCCGCCCAG	CHSY1	757	527	441	487	480	882
CHSY3_GGCGATGAGCCAGGACGCGG	GGCGATGAGCCAGGACGCGG	CHSY3	501	440	478	323	631	373
CHSY3_GAGTAGCCACAACGGCAGCG	GAGTAGCCACAACGGCAGCG	CHSY3	944	675	594	603	379	473
CHSY3_TTAGCCGAGAAGTTCTCAGG	TTAGCCGAGAAGTTCTCAGG	CHSY3	341	232	318	302	231	535
CHSY3_GATACCTCAATACAAGGCTG	GATACCTCAATACAAGGCTG	CHSY3	253	373	431	342	564	300
CHTF18_AATGCCGCCAACCTACCGTG	AATGCCGCCAACCTACCGTG	CHTF18	985	1101	1109	768	627	750
CHTF18_AGGTCCTCAGGGCTCGGCGG	AGGTCCTCAGGGCTCGGCGG	CHTF18	507	377	869	599	536	564
CHTF18_GTGGACGTAGTCCTCCAAGA	GTGGACGTAGTCCTCCAAGA	CHTF18	71	68	74	37	116	73
CHTF18_AGCTGGCCACCGCCTCGCCA	AGCTGGCCACCGCCTCGCCA	CHTF18	557	492	664	497	397	639
CHTF8_AGACCTACATTACACCACTG	AGACCTACATTACACCACTG	CHTF8	477	412	453	276	257	272
CHTF8_TGTAATGTAGGTCTCCCAGG	TGTAATGTAGGTCTCCCAGG	CHTF8	409	417	491	288	320	253
CHTF8_GGTGCTGATGGAGCTACAGG	GGTGCTGATGGAGCTACAGG	CHTF8	108	123	83	33	82	53
CHTF8_CCTTGTCAAACACACTCCTG	CCTTGTCAAACACACTCCTG	CHTF8	677	825	696	860	603	630
CHTOP_GAAGAGCTTAAAGCAGCGCC	GAAGAGCTTAAAGCAGCGCC	CHTOP	223	254	403	360	382	522
CHTOP_AAGAGCTTAAAGCAGCGCCT	AAGAGCTTAAAGCAGCGCCT	CHTOP	246	74	167	359	414	311
CHTOP_ATCCAGAGAGGCTTGCCCAG	ATCCAGAGAGGCTTGCCCAG	CHTOP	631	819	545	982	899	1094
CHTOP_GAGCTACGGCTCGTCCACCT	GAGCTACGGCTCGTCCACCT	CHTOP	697	827	664	585	1054	753
CHUK_ACAGACGTTCCCGAAGCCGC	ACAGACGTTCCCGAAGCCGC	CHUK	1017	919	982	935	1042	929
CHUK_AGGCCTTTACAACATTGGCA	AGGCCTTTACAACATTGGCA	CHUK	273	436	233	163	294	396
CHUK_AATTGGGACCCTCAGCAGAG	AATTGGGACCCTCAGCAGAG	CHUK	278	268	281	270	232	406
CHUK_GAATGAAGACTTTCATCAGG	GAATGAAGACTTTCATCAGG	CHUK	83	78	154	107	48	60
CHURC1_TGGAGAAGGAATATCCCAAC	TGGAGAAGGAATATCCCAAC	CHURC1	90	73	90	123	75	141
CHURC1_GGAGAAGGAATATCCCAACC	GGAGAAGGAATATCCCAACC	CHURC1	116	155	92	155	223	175
CHURC1_GAAAGATCCATTCTCCAGGC	GAAAGATCCATTCTCCAGGC	CHURC1	950	792	566	457	598	768
CHURC1_ATAAGAGAGTCATTTGTCGG	ATAAGAGAGTCATTTGTCGG	CHURC1	455	560	380	457	523	497
CIAO1_ACCCTGCTGGCCTCGTGCGG	ACCCTGCTGGCCTCGTGCGG	CIAO1	191	93	114	169	20	137
CIAO1_AGAGGCCAGGTAATTACCGC	AGAGGCCAGGTAATTACCGC	CIAO1	104	63	60	35	15	167
CIAO1_ACAGTGTGTAACCACTCTCG	ACAGTGTGTAACCACTCTCG	CIAO1	14	7	15	8	26	25
CIAO1_GGTTTGGCACCCAAGTCAGG	GGTTTGGCACCCAAGTCAGG	CIAO1	12	35	36	10	36	39
CIAPIN1_AAAGACATCCACCAGGCCGA	AAAGACATCCACCAGGCCGA	CIAPIN1	40	26	33	46	49	26
CIAPIN1_ATCGCCCGGATCCTTCGGCC	ATCGCCCGGATCCTTCGGCC	CIAPIN1	66	138	64	106	40	60
CIAPIN1_AGGAGAAGACTTCTTGGTGA	AGGAGAAGACTTCTTGGTGA	CIAPIN1	375	469	397	561	484	595
CIAPIN1_CACAGCGGAAGGCATCGCCC	CACAGCGGAAGGCATCGCCC	CIAPIN1	1	2	3	6	5	6
CIB1_TTCAAGGCAGCACTTACAGG	TTCAAGGCAGCACTTACAGG	CIB1	433	366	296	281	393	448
CIB1_AAGGCTGAGAATCTGCTCGA	AAGGCTGAGAATCTGCTCGA	CIB1	382	399	221	304	200	520
CIB1_ATGGGACTTGATGTCTGGCG	ATGGGACTTGATGTCTGGCG	CIB1	456	415	547	354	313	506
CIB1_GGAGGAGTCTGACATTGACA	GGAGGAGTCTGACATTGACA	CIB1	436	376	393	675	454	337
CIB2_AGAGCAGCTAGACAACTACC	AGAGCAGCTAGACAACTACC	CIB2	298	288	398	222	169	448
CIB2_GCTCATGGGCACGTGGACGA	GCTCATGGGCACGTGGACGA	CIB2	619	437	561	645	321	485
CIB2_CTTCAAAGAAAGGATCGTGG	CTTCAAAGAAAGGATCGTGG	CIB2	398	498	615	419	544	594
CIB2_GTGCGACAAGGTCATTGAGG	GTGCGACAAGGTCATTGAGG	CIB2	282	255	374	268	411	385
CIB3_GATTGCCCAGGTATTCTCTG	GATTGCCCAGGTATTCTCTG	CIB3	709	409	705	340	601	747
CIB3_TGAGGAAGTCTGGTGCCCGG	TGAGGAAGTCTGGTGCCCGG	CIB3	1317	1143	1231	1130	1504	1540
CIB3_CGGTGACCAAACTGACGCGG	CGGTGACCAAACTGACGCGG	CIB3	32	94	25	33	26	4
CIB3_ACGGTGACCAAACTGACGCG	ACGGTGACCAAACTGACGCG	CIB3	42	40	3	41	5	4
CIB4_GGACCTGGAAGAGTACCAGG	GGACCTGGAAGAGTACCAGG	CIB4	36	64	110	35	17	68
CIB4_GAGGTATCAGATGCACTGGG	GAGGTATCAGATGCACTGGG	CIB4	870	929	826	826	1170	658
CIB4_CAAGGAGGCAACGCTCACCA	CAAGGAGGCAACGCTCACCA	CIB4	429	393	569	373	426	517
CIB4_GAACAGTGATGACATGTCTG	GAACAGTGATGACATGTCTG	CIB4	559	385	316	338	221	248
CIC_GACCGAACATGCCGAGGCCA	GACCGAACATGCCGAGGCCA	CIC	492	533	538	825	458	632
CIC_TAAGGGTCCGCCTCCCACCA	TAAGGGTCCGCCTCCCACCA	CIC	1064	939	1132	1029	1140	1134
CIC_GCGAGTGGTGGTATGCCCTG	GCGAGTGGTGGTATGCCCTG	CIC	1410	1820	1271	1450	1418	1083
CIC_GCTCAGACACCAAGGCTCCG	GCTCAGACACCAAGGCTCCG	CIC	650	619	925	580	769	1038
CIDEA_ATGACAGGAGCAGCCGGCGT	ATGACAGGAGCAGCCGGCGT	CIDEA	818	747	877	852	804	596
CIDEA_GCTGGAGGAAGATGGCACCG	GCTGGAGGAAGATGGCACCG	CIDEA	269	486	355	293	317	393
CIDEA_GCTATTCCCGACCTCTTCGG	GCTATTCCCGACCTCTTCGG	CIDEA	724	764	740	729	749	482
CIDEA_TCTGCCACAGGAGTCTGCTG	TCTGCCACAGGAGTCTGCTG	CIDEA	580	569	496	335	519	514
CIDEC_GCGGATCGAAGCGTGAGGAA	GCGGATCGAAGCGTGAGGAA	CIDEC	75	88	58	92	154	75
CIDEC_AGAAGAGTACTTCCAAGCCC	AGAAGAGTACTTCCAAGCCC	CIDEC	704	714	824	969	910	848
CIDEC_TCTGTACAAGCTGAACCCAC	TCTGTACAAGCTGAACCCAC	CIDEC	623	475	756	353	559	447
CIDEC_CACCCAGGGAAGCTTTCCGC	CACCCAGGGAAGCTTTCCGC	CIDEC	975	1513	952	1508	940	828
CIITA_GAAGAGATTGAGCTCTACTC	GAAGAGATTGAGCTCTACTC	CIITA	155	183	110	125	84	46
CIITA_AGGTGATGAAGAGACCAGGG	AGGTGATGAAGAGACCAGGG	CIITA	269	139	154	72	232	287
CIITA_GAGACTGCCAGTCACCACAG	GAGACTGCCAGTCACCACAG	CIITA	423	369	478	331	589	377
CIITA_GAGCTGCCTGAATCTCCCTG	GAGCTGCCTGAATCTCCCTG	CIITA	845	695	932	819	852	747
CILP2_CAGTGGCAGCAGCGACGCCA	CAGTGGCAGCAGCGACGCCA	CILP2	389	385	441	249	370	226
CILP2_AGTCGCCATTGGCTCCTCGG	AGTCGCCATTGGCTCCTCGG	CILP2	90	137	198	202	139	113
CILP2_GAGGCACCAGAAGCCGCGCG	GAGGCACCAGAAGCCGCGCG	CILP2	215	144	339	146	117	85
CILP2_AGTGGCGGCGGCGCAAGCGA	AGTGGCGGCGGCGCAAGCGA	CILP2	186	167	145	255	172	208
CILP_GAAGGAGAACACCCAGGCCT	GAAGGAGAACACCCAGGCCT	CILP	575	398	437	422	491	712
CILP_TCAGTAAGAAGAGTCCAGCC	TCAGTAAGAAGAGTCCAGCC	CILP	630	793	863	607	866	707
CILP_ACCTGGCCAGTGCTGCCCGC	ACCTGGCCAGTGCTGCCCGC	CILP	2595	2600	3282	2756	1917	2093
CILP_GCAGTGCTGACCCTCTTCGC	GCAGTGCTGACCCTCTTCGC	CILP	2144	2206	2149	2650	2301	2684
CINP_ATATCTGTGGACCTTATGGA	ATATCTGTGGACCTTATGGA	CINP	40	43	42	58	22	37
CINP_AAAGCTGTCTTCAACTACCA	AAAGCTGTCTTCAACTACCA	CINP	143	124	175	225	164	130
CINP_CAGGACGTCAGAGAGCTCGG	CAGGACGTCAGAGAGCTCGG	CINP	532	661	377	523	660	459
CINP_CAAGGAGCTTGCCCACACCG	CAAGGAGCTTGCCCACACCG	CINP	21	36	47	53	30	18
CIR1_CTTGCACATGAAGTTGGCGA	CTTGCACATGAAGTTGGCGA	CIR1	460	290	375	220	343	294
CIR1_TAGCGGAGATGAGAAACAGT	TAGCGGAGATGAGAAACAGT	CIR1	101	126	94	98	125	141
CIR1_ATGTACAGAGAGCACCCAGG	ATGTACAGAGAGCACCCAGG	CIR1	248	259	247	347	292	207
CIR1_GAGCAGCAGAAGCCACGGCA	GAGCAGCAGAAGCCACGGCA	CIR1	488	370	328	315	325	696
CIRBP_AGCGTCGTCAATGTTCTCAA	AGCGTCGTCAATGTTCTCAA	CIRBP	369	386	390	445	255	368
CIRBP_TGAGAACATTGACGACGCTA	TGAGAACATTGACGACGCTA	CIRBP	301	541	222	254	362	199
CIRBP_TCGTCAGACAACCGATCCCG	TCGTCAGACAACCGATCCCG	CIRBP	438	535	402	605	715	472
CIRBP_ACAGTGACCGGAGCTCGGGC	ACAGTGACCGGAGCTCGGGC	CIRBP	528	450	578	453	621	432
CIRH1A_GGTTATTGTAAGCCACACAG	GGTTATTGTAAGCCACACAG	CIRH1A	7	15	3	33	5	6
CIRH1A_TAGCCCGAGACTCATGACCT	TAGCCCGAGACTCATGACCT	CIRH1A	34	48	40	52	22	94
CIRH1A_TAAGCGGAAGTGCATCGTGT	TAAGCGGAAGTGCATCGTGT	CIRH1A	53	56	102	72	65	55
CIRH1A_GCAAGAAGACAGTTTCGTGG	GCAAGAAGACAGTTTCGTGG	CIRH1A	3	7	32	31	22	73
CISD1_GCAGCAGTTACCATTGCTGC	GCAGCAGTTACCATTGCTGC	CISD1	36	125	26	2	55	60
CISD2_GGAGCCGCTTCAGATATGCA	GGAGCCGCTTCAGATATGCA	CISD2	771	468	502	647	804	674
CISD2_AGTGCGAGTACACCAAGGAA	AGTGCGAGTACACCAAGGAA	CISD2	53	79	64	77	90	100
CISD2_CAAGAAGTGCGAGTACACCA	CAAGAAGTGCGAGTACACCA	CISD2	466	523	537	383	461	424
CISD2_GGAGGAATGGACGAACTGCA	GGAGGAATGGACGAACTGCA	CISD2	468	466	548	516	594	616
CISD3_AGGAGGAGATGTCCCGCCGC	AGGAGGAGATGTCCCGCCGC	CISD3	593	576	802	602	579	529
CISD3_CAGGAGGAGATGTCCCGCCG	CAGGAGGAGATGTCCCGCCG	CISD3	403	270	375	341	631	337
CISD3_GAAGTGGGAGCCGTCACAGA	GAAGTGGGAGCCGTCACAGA	CISD3	417	417	356	347	297	304
CISD3_TGGGTGCCATCGCAGTACGG	TGGGTGCCATCGCAGTACGG	CISD3	390	328	445	548	366	206
CISH_CAGACTCACCAGATTCCCGA	CAGACTCACCAGATTCCCGA	CISH	707	688	824	838	729	936
CISH_GCCAAAGGTGCTGGACCCAG	GCCAAAGGTGCTGGACCCAG	CISH	582	511	645	638	616	831
CISH_AGGTAGTCGGCCATGCGCCG	AGGTAGTCGGCCATGCGCCG	CISH	779	610	589	682	969	646
CISH_ACAGCGTGAACAGGTAGCTG	ACAGCGTGAACAGGTAGCTG	CISH	209	253	246	224	300	273
CITED1_CCTGCACTTGATGTCAAGGG	CCTGCACTTGATGTCAAGGG	CITED1	203	225	218	215	252	149
CITED1_TCAAATGGAACCAAGGCCAG	TCAAATGGAACCAAGGCCAG	CITED1	431	506	440	608	396	419
CITED1_GGTGAAAGATCGCAAAGCAG	GGTGAAAGATCGCAAAGCAG	CITED1	215	182	245	257	378	346
CITED1_CAACCAAGAGATGAGCTCCG	CAACCAAGAGATGAGCTCCG	CITED1	945	577	835	1315	886	670
CITED2_ATTGGGCGGCAGCATTGCAG	ATTGGGCGGCAGCATTGCAG	CITED2	337	387	455	285	191	222
CITED2_TGGGCGGCAGCATTGCAGCG	TGGGCGGCAGCATTGCAGCG	CITED2	375	261	463	282	134	333
CITED2_GGAGTTGTTAAACCTGGCCG	GGAGTTGTTAAACCTGGCCG	CITED2	292	367	219	123	382	255
CITED2_GAGTTGTTAAACCTGGCCGC	GAGTTGTTAAACCTGGCCGC	CITED2	865	363	1126	641	583	744
CITED4_TCAGCAGCTCACGGAGCCGG	TCAGCAGCTCACGGAGCCGG	CITED4	927	583	780	671	757	735
CITED4_GGACGCCGAACTCATCGACG	GGACGCCGAACTCATCGACG	CITED4	358	415	369	391	349	385
CITED4_GAAGGAGGACGGCGGCCCGA	GAAGGAGGACGGCGGCCCGA	CITED4	991	798	912	1194	1589	768
CITED4_GACCACCTGATGCTCGCCGA	GACCACCTGATGCTCGCCGA	CITED4	1162	846	973	634	1265	726
CIT_GAAGAACAGATTCAGCCTGG	GAAGAACAGATTCAGCCTGG	CIT	505	578	587	604	568	781
CIT_ACTTCGAAGTCCTTTGCCGA	ACTTCGAAGTCCTTTGCCGA	CIT	538	457	544	672	566	563
CIT_TATCTCGAAGCACAAGCCCG	TATCTCGAAGCACAAGCCCG	CIT	758	718	520	640	812	595
CIT_GTCATGGAATATCAGCCTGG	GTCATGGAATATCAGCCTGG	CIT	731	640	746	960	732	835
CIZ1_AACTCACCGGCTGACAGCCA	AACTCACCGGCTGACAGCCA	CIZ1	652	473	471	615	331	392
CIZ1_GCAGCATGGAGCCGTTGAGG	GCAGCATGGAGCCGTTGAGG	CIZ1	506	318	461	306	422	184
CIZ1_GCAGTGTCATACGTGGCTGG	GCAGTGTCATACGTGGCTGG	CIZ1	869	716	750	941	479	855
CIZ1_GGGCCCTGTGAATGTGCCTG	GGGCCCTGTGAATGTGCCTG	CIZ1	369	154	362	241	197	326
CKAP2L_TCAGGAGTACCTTGCAGCCA	TCAGGAGTACCTTGCAGCCA	CKAP2L	1380	1057	1314	1136	1163	1039
CKAP2L_ATAAGACCAAATGGAACCAG	ATAAGACCAAATGGAACCAG	CKAP2L	252	292	289	252	206	262
CKAP2L_GAATGTCTGAACCTCATCGA	GAATGTCTGAACCTCATCGA	CKAP2L	420	530	378	409	285	239
CKAP2L_TACAGATTGGTCCAATCCCT	TACAGATTGGTCCAATCCCT	CKAP2L	114	87	99	72	150	61
CKAP2_TCTGAGGACCAAGTTCAAGA	TCTGAGGACCAAGTTCAAGA	CKAP2	40	90	51	65	86	50
CKAP2_GACCAGCGAAGACATACTGC	GACCAGCGAAGACATACTGC	CKAP2	246	392	184	223	204	238
CKAP2_AGTGAGTGGAAAGCTGGCAA	AGTGAGTGGAAAGCTGGCAA	CKAP2	170	105	160	89	192	230
CKAP2_TGAGAAAGCCATTCTGGCAG	TGAGAAAGCCATTCTGGCAG	CKAP2	233	248	270	215	121	138
CKAP4_GGAGAAGGGTGCCCACCCGT	GGAGAAGGGTGCCCACCCGT	CKAP4	519	472	797	309	547	809
CKAP4_GGGTGGGCACCCTTCTCCGA	GGGTGGGCACCCTTCTCCGA	CKAP4	462	389	721	386	427	456
CKAP4_GGAGCAGCAGGCTTTCAAGG	GGAGCAGCAGGCTTTCAAGG	CKAP4	244	269	200	249	253	285
CKAP4_GGAGTCTGACATCTACACCG	GGAGTCTGACATCTACACCG	CKAP4	597	540	400	530	576	532
CKAP5_TGTCACTGATTCCAATGCAG	TGTCACTGATTCCAATGCAG	CKAP5	53	61	65	43	56	95
CKAP5_TAAAGCTAAAGCCAAGGAGC	TAAAGCTAAAGCCAAGGAGC	CKAP5	37	79	20	39	30	55
CKAP5_TGAAGCCAAACTAATTGCTG	TGAAGCCAAACTAATTGCTG	CKAP5	16	28	11	17	20	7
CKAP5_TGGGAACGAAGAAATCGAGT	TGGGAACGAAGAAATCGAGT	CKAP5	11	27	7	36	55	28
CKB_GAAGCTGCGCTTCCCGGCCG	GAAGCTGCGCTTCCCGGCCG	CKB	267	167	227	274	185	379
CKB_CCACCCGTACATCATGACCG	CCACCCGTACATCATGACCG	CKB	1037	1118	946	796	899	889
CKB_TTCCACCGCGAGCTTCTCGA	TTCCACCGCGAGCTTCTCGA	CKB	519	593	737	420	478	529
CKB_GGACACGCACCAGATACCGC	GGACACGCACCAGATACCGC	CKB	1255	767	981	977	801	1070
CKLF_GAAACCACAACATTGACAGT	GAAACCACAACATTGACAGT	CKLF	266	209	248	217	324	351
CKLF_ACAACATTGACAGTTGGTGG	ACAACATTGACAGTTGGTGG	CKLF	370	199	270	138	176	223
CKLF_GCAGTATGCTGTCTTGCCGA	GCAGTATGCTGTCTTGCCGA	CKLF	488	478	466	404	365	300
CKLF_AGTATGCTGTCTTGCCGACG	AGTATGCTGTCTTGCCGACG	CKLF	331	444	461	417	586	218
CKMT2_CCGGCAGAAAGTGTGTGCCG	CCGGCAGAAAGTGTGTGCCG	CKMT2	527	466	421	356	801	734
CKMT2_AAGCTTGGCATAAATGGCGG	AAGCTTGGCATAAATGGCGG	CKMT2	507	270	192	369	426	326
CKMT2_CAGGGTGATGAAGCACACAA	CAGGGTGATGAAGCACACAA	CKMT2	106	138	102	95	107	160
CKMT2_GAACGTGGCCATCACTGCCC	GAACGTGGCCATCACTGCCC	CKMT2	280	386	527	560	541	453
CKM_CAAGCTGAATTACAAGCCTG	CAAGCTGAATTACAAGCCTG	CKM	219	172	274	117	199	295
CKM_ATCATCTCGGATCGCCACGG	ATCATCTCGGATCGCCACGG	CKM	864	897	700	1039	717	666
CKM_GCAGCCCTACGCAGAAGCGG	GCAGCCCTACGCAGAAGCGG	CKM	465	326	457	312	300	355
CKM_TGGCGTGGACACAGCTGCCG	TGGCGTGGACACAGCTGCCG	CKM	691	672	621	835	807	450
CKS2_CCACAAGCAGATCTACTACT	CCACAAGCAGATCTACTACT	CKS2	240	382	301	301	335	399
CKS2_CGAGTAGTAGATCTGCTTGT	CGAGTAGTAGATCTGCTTGT	CKS2	418	277	324	268	303	462
CKS2_GTGTCCAACAGAGTCTAGGC	GTGTCCAACAGAGTCTAGGC	CKS2	456	405	467	378	444	375
CKS2_TGTCCAACAGAGTCTAGGCT	TGTCCAACAGAGTCTAGGCT	CKS2	336	503	490	358	310	415
CLASP1_ATTGCTAGAGTTCACCCAAG	ATTGCTAGAGTTCACCCAAG	CLASP1	239	236	335	178	223	269
CLASP1_CATGGACATCCTGTCCGCCC	CATGGACATCCTGTCCGCCC	CLASP1	714	922	770	723	325	650
CLASP1_AGATGCTAAAGACTCTGTGA	AGATGCTAAAGACTCTGTGA	CLASP1	207	213	257	289	204	197
CLASP1_GGGTGGATGAACCAAGCCGG	GGGTGGATGAACCAAGCCGG	CLASP1	292	366	464	145	295	258
CLASP2_CATGGAGTACTTCTGCGCCC	CATGGAGTACTTCTGCGCCC	CLASP2	849	538	744	327	310	428
CLASP2_GGATCAAGTAGCACCACCTA	GGATCAAGTAGCACCACCTA	CLASP2	501	623	361	213	284	189
CLASP2_TAGCAAGACTTACCTAGCAG	TAGCAAGACTTACCTAGCAG	CLASP2	240	216	130	84	247	118
CLASP2_GATGAAGTGCAAAGTTCAGG	GATGAAGTGCAAAGTTCAGG	CLASP2	55	73	97	16	27	59
CLASRP_GGTCGACTACAAGAAGAGGG	GGTCGACTACAAGAAGAGGG	CLASRP	130	77	76	62	31	54
CLASRP_TACCTACGAGGACAGCACGG	TACCTACGAGGACAGCACGG	CLASRP	354	502	325	350	307	322
CLASRP_TCACCTGACGAAGTCACCGT	TCACCTGACGAAGTCACCGT	CLASRP	169	185	215	143	61	55
CLASRP_GCTCCGGAAAGACAAGGAGG	GCTCCGGAAAGACAAGGAGG	CLASRP	35	37	26	7	9	27
CLCA1_TAGGGTTCATCATTACCTGG	TAGGGTTCATCATTACCTGG	CLCA1	381	350	335	388	343	430
CLCA1_GAGTGGGCTCATCTACGATG	GAGTGGGCTCATCTACGATG	CLCA1	200	244	334	304	295	318
CLCA1_GTAGTAAAGAAGTGTCAGGG	GTAGTAAAGAAGTGTCAGGG	CLCA1	373	290	430	426	262	258
CLCA1_GGAGGGACGTCCATCTGCAG	GGAGGGACGTCCATCTGCAG	CLCA1	475	559	338	301	353	443
CLCA2_GAAGCTGTACTCCAGCTCCC	GAAGCTGTACTCCAGCTCCC	CLCA2	130	201	103	330	207	127
CLCA2_GAATGGGCCCACCTCCGTTG	GAATGGGCCCACCTCCGTTG	CLCA2	857	822	1151	953	1145	581
CLCA2_TGTGTCCAGCAAGATGGCAG	TGTGTCCAGCAAGATGGCAG	CLCA2	404	362	582	332	446	741
CLCA2_GAAACTGGCAATGCCCACGA	GAAACTGGCAATGCCCACGA	CLCA2	475	446	353	471	386	576
CLCA4_GAGTGGGCTCACCTCCGGTG	GAGTGGGCTCACCTCCGGTG	CLCA4	157	407	365	260	382	166
CLCA4_ATTTCTACCAGAGATACCTG	ATTTCTACCAGAGATACCTG	CLCA4	328	203	234	133	211	208
CLCA4_CAGATGGAAGTTCCTCCCAG	CAGATGGAAGTTCCTCCCAG	CLCA4	544	754	400	479	860	380
CLCA4_GAGCTACATTCCCAACTCGA	GAGCTACATTCCCAACTCGA	CLCA4	413	454	395	373	251	452
CLCC1_CCAGCAACAGACATTCACAA	CCAGCAACAGACATTCACAA	CLCC1	185	210	174	192	179	177
CLCC1_ATTCGAAGATTCCTTTGGAG	ATTCGAAGATTCCTTTGGAG	CLCC1	43	62	46	46	44	61
CLCC1_TCAGGCTGAAGTCGCCAAGA	TCAGGCTGAAGTCGCCAAGA	CLCC1	192	141	143	113	146	169
CLCC1_AGAGGCACGAGAGCATCCCA	AGAGGCACGAGAGCATCCCA	CLCC1	372	468	490	279	389	359
CLCF1_GGAGCACCAACTCCGCAGCT	GGAGCACCAACTCCGCAGCT	CLCF1	1097	991	697	1044	1127	1098
CLCF1_GGTGCCAGAGCACCGTGCAC	GGTGCCAGAGCACCGTGCAC	CLCF1	322	432	238	402	267	359
CLCF1_GCTGCAGTCACCCTGCACCT	GCTGCAGTCACCCTGCACCT	CLCF1	871	647	689	779	873	682
CLCF1_GCTGCGGCGCAGCTCAGCAG	GCTGCGGCGCAGCTCAGCAG	CLCF1	68	57	64	82	112	143
CLCN1_AAGGGCATATACTGGTACTG	AAGGGCATATACTGGTACTG	CLCN1	326	689	267	507	379	497
CLCN1_TCACCACCTGTCCCAGGCGG	TCACCACCTGTCCCAGGCGG	CLCN1	808	765	877	404	882	635
CLCN1_GAGGATGAGGACTAGTGGGA	GAGGATGAGGACTAGTGGGA	CLCN1	303	246	174	171	127	203
CLCN1_AATGAAAGCCTTTGTGGCCA	AATGAAAGCCTTTGTGGCCA	CLCN1	675	667	710	636	320	587
CLCN2_GCTGCAGTACGAGCAGACCC	GCTGCAGTACGAGCAGACCC	CLCN2	269	222	153	316	121	183
CLCN2_GAAGCTGCTCGGATTCGCCT	GAAGCTGCTCGGATTCGCCT	CLCN2	745	665	876	757	905	996
CLCN2_ATACTAGGAACTTGTGGCAG	ATACTAGGAACTTGTGGCAG	CLCN2	272	299	290	220	330	419
CLCN2_GAGATGAAGACCATCTTGCG	GAGATGAAGACCATCTTGCG	CLCN2	222	170	303	192	538	236
CLCN3_AGAGGGATAAATGTCCACAG	AGAGGGATAAATGTCCACAG	CLCN3	302	393	341	271	392	358
CLCN3_TGGAGCAAATACCTTTACCA	TGGAGCAAATACCTTTACCA	CLCN3	171	188	177	203	122	199
CLCN3_GCAACAGGCAACATGTACCA	GCAACAGGCAACATGTACCA	CLCN3	520	563	502	479	699	659
CLCN3_ATGTGGAGTATCATACACCA	ATGTGGAGTATCATACACCA	CLCN3	82	110	103	50	158	77
CLCN4_TCTTCCAGGCACCTTGGCTG	TCTTCCAGGCACCTTGGCTG	CLCN4	532	519	601	817	640	614
CLCN4_ATGGTGCAAATACACGCACC	ATGGTGCAAATACACGCACC	CLCN4	112	167	52	116	228	52
CLCN4_CTTCCCAAGGCTCAGACCGG	CTTCCCAAGGCTCAGACCGG	CLCN4	720	749	876	774	743	630
CLCN4_GAGGCGCAAGACCACCAGGC	GAGGCGCAAGACCACCAGGC	CLCN4	584	610	889	757	501	1166
CLCN5_TAGGATCATGGACTTCTTGG	TAGGATCATGGACTTCTTGG	CLCN5	842	890	669	874	737	848
CLCN5_AAGGAGCATCAACAACCAGC	AAGGAGCATCAACAACCAGC	CLCN5	307	465	533	505	707	581
CLCN5_AGAGAGACAAATGTCCAGAG	AGAGAGACAAATGTCCAGAG	CLCN5	81	132	110	84	172	156
CLCN5_AGGCAAATAGGAGAGCCCAG	AGGCAAATAGGAGAGCCCAG	CLCN5	516	579	662	634	473	545
CLCN6_GCTTCTTACCAGCTCCTCGG	GCTTCTTACCAGCTCCTCGG	CLCN6	921	803	867	911	658	995
CLCN6_AGGAGGATGAGATTCTTCCA	AGGAGGATGAGATTCTTCCA	CLCN6	116	130	94	82	171	117
CLCN6_AAGACCCACCTTATTATCCA	AAGACCCACCTTATTATCCA	CLCN6	402	449	408	316	543	455
CLCN6_TTTGCCATTGGAGTCTGCAC	TTTGCCATTGGAGTCTGCAC	CLCN6	583	637	514	533	618	617
CLCN7_AGTCGGACATATGAGCAGCG	AGTCGGACATATGAGCAGCG	CLCN7	791	929	777	815	649	997
CLCN7_GGAGCGGCGGATCAATCACA	GGAGCGGCGGATCAATCACA	CLCN7	256	413	381	267	475	352
CLCN7_GGACGGTGGAGATCAAGCGC	GGACGGTGGAGATCAAGCGC	CLCN7	673	832	500	337	518	450
CLCN7_AGAGCCCACGAGCACGAAGG	AGAGCCCACGAGCACGAAGG	CLCN7	214	141	179	100	152	158
CLCNKA_AAAGCAGAAGGTGTTCCGCC	AAAGCAGAAGGTGTTCCGCC	CLCNKA	442	453	252	431	563	174
CLCNKA_CAGGAACAGGGTGCTGCCGG	CAGGAACAGGGTGCTGCCGG	CLCNKA	748	724	529	767	535	757
CLCNKA_AGAAGAGGTAAGCACAGCTC	AGAAGAGGTAAGCACAGCTC	CLCNKA	500	424	265	414	347	342
CLCNKA_AGGAAGTGGCCCACACCAGG	AGGAAGTGGCCCACACCAGG	CLCNKA	699	774	776	501	875	1031
CLCNKB_GAAGCAGAAGCTCTTCCGCC	GAAGCAGAAGCTCTTCCGCC	CLCNKB	463	430	385	375	638	523
CLCNKB_GCTGTTGAGAGTGTGGTCCG	GCTGTTGAGAGTGTGGTCCG	CLCNKB	970	537	594	898	650	721
CLCNKB_AGAAGAGGTAAGCGCTGCCC	AGAAGAGGTAAGCGCTGCCC	CLCNKB	979	738	1185	841	1334	840
CLCNKB_TTAGCCCGGAGCCTACCTGG	TTAGCCCGGAGCCTACCTGG	CLCNKB	579	719	721	686	401	712
CLC_AGTAGAACCAGTAGACAAAG	AGTAGAACCAGTAGACAAAG	CLC	106	99	137	90	112	97
CLC_GAATGAACCATATCTGCAGG	GAATGAACCATATCTGCAGG	CLC	525	385	355	212	465	276
CLC_CAGGAATGAACCATATCTGC	CAGGAATGAACCATATCTGC	CLC	127	146	131	116	240	61
CLC_TGACCATAGAATCAAGCCTG	TGACCATAGAATCAAGCCTG	CLC	437	528	632	414	531	654
CLDN10_GCTGCCCACCGACTACTGGA	GCTGCCCACCGACTACTGGA	CLDN10	580	655	557	713	580	815
CLDN10_AGACACCTTCCAGTAGTCGG	AGACACCTTCCAGTAGTCGG	CLDN10	185	605	353	169	477	224
CLDN10_ATGAAGTGTACCAAAGTCGG	ATGAAGTGTACCAAAGTCGG	CLDN10	224	543	464	463	438	376
CLDN10_TCTCGGACAAAGTATCATGG	TCTCGGACAAAGTATCATGG	CLDN10	30	48	28	3	1	25
CLDN11_GGCCGACTGCGTCATGGCCA	GGCCGACTGCGTCATGGCCA	CLDN11	436	643	258	165	443	505
CLDN11_AGGATGAGGATGTCCACCAG	AGGATGAGGATGTCCACCAG	CLDN11	520	618	428	479	681	567
CLDN11_GGAGTAGCCAAAGCTCACGA	GGAGTAGCCAAAGCTCACGA	CLDN11	169	83	170	106	108	192
CLDN11_AAACCGTTTCTACTACACTG	AAACCGTTTCTACTACACTG	CLDN11	626	629	525	448	312	417
CLDN12_AAGAACCTGACTGTTTACAC	AAGAACCTGACTGTTTACAC	CLDN12	325	370	429	316	251	216
CLDN12_TGACTGTTTACACAGGCCTG	TGACTGTTTACACAGGCCTG	CLDN12	400	300	319	452	169	619
CLDN12_ATAGCAGCCCAGCCACCAGG	ATAGCAGCCCAGCCACCAGG	CLDN12	478	561	646	348	295	491
CLDN12_GAGTAAGTATGCATACTGGG	GAGTAAGTATGCATACTGGG	CLDN12	410	342	362	342	361	672
CLDN14_GGTGCCACCAATGAGCGAGA	GGTGCCACCAATGAGCGAGA	CLDN14	297	178	270	197	262	313
CLDN14_AATCTCAAACTTCATGCCGC	AATCTCAAACTTCATGCCGC	CLDN14	2455	2257	2091	2926	2298	1708
CLDN14_TACAACCCGCTGCTGCCCAG	TACAACCCGCTGCTGCCCAG	CLDN14	1612	1605	1373	1188	1641	903
CLDN14_GAAGTGCACGCGCTGCGCCA	GAAGTGCACGCGCTGCGCCA	CLDN14	1039	987	1337	1226	935	1070
CLDN15_GATGACGTTCCCGTGCACAG	GATGACGTTCCCGTGCACAG	CLDN15	767	1108	778	814	732	978
CLDN15_CAAGCTGGCGGCCACCGCAG	CAAGCTGGCGGCCACCGCAG	CLDN15	373	291	244	238	216	293
CLDN15_GTACGCCTTCAACATCACCC	GTACGCCTTCAACATCACCC	CLDN15	833	884	807	1192	1054	937
CLDN15_GGGCCAGAGCTGCTACACGT	GGGCCAGAGCTGCTACACGT	CLDN15	1405	1043	984	838	817	735
CLDN16_TGGCAAGCAGCCCATCAGGA	TGGCAAGCAGCCCATCAGGA	CLDN16	342	382	418	386	377	509
CLDN16_TATGGAATCGTACTCATCAC	TATGGAATCGTACTCATCAC	CLDN16	550	473	519	429	733	550
CLDN16_TAATGTACGGCTCATCAGGG	TAATGTACGGCTCATCAGGG	CLDN16	655	758	582	645	699	632
CLDN16_CACAGAGCCAATGATTCCTG	CACAGAGCCAATGATTCCTG	CLDN16	431	552	549	394	608	566
CLDN17_GAGGCATTAGACATAACTGG	GAGGCATTAGACATAACTGG	CLDN17	412	407	387	318	461	687
CLDN17_AGTGCACAGGCTCTAACGAG	AGTGCACAGGCTCTAACGAG	CLDN17	105	238	140	116	145	114
CLDN17_AAAGCTGATACTCTCCACTG	AAAGCTGATACTCTCCACTG	CLDN17	60	34	30	15	10	215
CLDN17_ACCAGCCCAGCAATTTGCAA	ACCAGCCCAGCAATTTGCAA	CLDN17	456	446	473	435	379	530
CLDN18_GCTCCACATGTCCATCCCGG	GCTCCACATGTCCATCCCGG	CLDN18	747	652	504	587	602	653
CLDN18_GACAATGAACATGATCCCGG	GACAATGAACATGATCCCGG	CLDN18	442	529	363	717	585	333
CLDN18_GCCGGTGTACATGTTAGCTG	GCCGGTGTACATGTTAGCTG	CLDN18	710	625	586	545	588	438
CLDN18_GGAGGCCTCACACTAATTGG	GGAGGCCTCACACTAATTGG	CLDN18	380	354	374	564	157	328
CLDN19_GATGCCCACCCAGCCACCCA	GATGCCCACCCAGCCACCCA	CLDN19	926	831	672	861	495	700
CLDN19_GGGCCGTGTTGCCATCGCCG	GGGCCGTGTTGCCATCGCCG	CLDN19	354	436	349	720	326	434
CLDN19_AGACAGCAGTCAAAGTGCAG	AGACAGCAGTCAAAGTGCAG	CLDN19	322	354	388	536	382	451
CLDN19_TTTGGCCCAGCCCTGTTCGT	TTTGGCCCAGCCCTGTTCGT	CLDN19	1501	1532	1122	1352	1531	1290
CLDN1_TAGGAGTAAATCCTCCACTG	TAGGAGTAAATCCTCCACTG	CLDN1	383	318	236	538	379	430
CLDN1_AGATTGCTATCACTCCCAGG	AGATTGCTATCACTCCCAGG	CLDN1	714	540	538	722	495	841
CLDN1_TCTATTGCCATACCATGCTG	TCTATTGCCATACCATGCTG	CLDN1	654	794	546	682	702	665
CLDN1_AAAGTAGGGCACCTCCCAGA	AAAGTAGGGCACCTCCCAGA	CLDN1	513	441	404	269	483	361
CLDN20_GAGCCCGTGCAGCTGTACAA	GAGCCCGTGCAGCTGTACAA	CLDN20	698	582	469	640	392	673
CLDN20_CAGAACACACGCCAGGACCA	CAGAACACACGCCAGGACCA	CLDN20	1005	1054	1274	1124	980	1042
CLDN20_AAGCAGACAGAACACACGCC	AAGCAGACAGAACACACGCC	CLDN20	986	1006	944	858	982	1280
CLDN20_GAAACAGACTCCTCCAGCAA	GAAACAGACTCCTCCAGCAA	CLDN20	591	373	518	492	500	491
CLDN23_AGTGCGGCCAGACGGACCAG	AGTGCGGCCAGACGGACCAG	CLDN23	602	739	490	474	584	299
CLDN23_CAAGGCCTACACCAACTCGG	CAAGGCCTACACCAACTCGG	CLDN23	1092	905	834	652	767	728
CLDN23_AACTCGGTGGACGTCCTCGA	AACTCGGTGGACGTCCTCGA	CLDN23	409	244	271	425	308	417
CLDN23_AGGGCAGCGAGCTGTCGCAG	AGGGCAGCGAGCTGTCGCAG	CLDN23	346	373	387	288	370	269
CLDN25_GGAGCAGACCCAGCCAAGGA	GGAGCAGACCCAGCCAAGGA	CLDN25	332	276	220	279	236	279
CLDN25_AGATTAAGAGTCTTCCACTG	AGATTAAGAGTCTTCCACTG	CLDN25	581	478	641	660	671	472
CLDN25_TCCCTGACATCATACCTCGG	TCCCTGACATCATACCTCGG	CLDN25	725	677	654	635	619	559
CLDN25_GCACCTCCAAACTCCCACCG	GCACCTCCAAACTCCCACCG	CLDN25	536	627	637	846	791	471
CLDN2_ACAGCAGTTGGCTTCTCCAA	ACAGCAGTTGGCTTCTCCAA	CLDN2	238	343	210	200	255	285
CLDN2_GTGTGGCACATTCCATCCAG	GTGTGGCACATTCCATCCAG	CLDN2	479	399	426	461	465	504
CLDN2_CAACAGGAATGAATCCCAGG	CAACAGGAATGAATCCCAGG	CLDN2	145	220	263	220	225	177
CLDN2_GTGGTGAGTAGAAGTCCCGT	GTGGTGAGTAGAAGTCCCGT	CLDN2	593	378	737	490	387	364
CLDN3_GAAGAAGTACACGGCCACCA	GAAGAAGTACACGGCCACCA	CLDN3	459	654	718	900	656	754
CLDN3_GCAGAAGCGCGAGATGGGCG	GCAGAAGCGCGAGATGGGCG	CLDN3	593	412	396	413	388	419
CLDN3_GAACAGCACGCCTGCCACGA	GAACAGCACGCCTGCCACGA	CLDN3	871	843	987	1091	589	977
CLDN3_GGAGATCACGGGCACCGCGC	GGAGATCACGGGCACCGCGC	CLDN3	1053	892	760	734	583	627
CLDN4_ACAGGTAATGGGCATCGCGC	ACAGGTAATGGGCATCGCGC	CLDN4	1137	951	940	951	563	1188
CLDN4_GCTGATGATGACGAGGGCGC	GCTGATGATGACGAGGGCGC	CLDN4	493	774	823	484	802	746
CLDN4_CAAGGCCAAGACCATGATCG	CAAGGCCAAGACCATGATCG	CLDN4	610	525	473	638	444	472
CLDN4_CATCTCCCGCTTCTGCCCGG	CATCTCCCGCTTCTGCCCGG	CLDN4	1903	1953	1580	1767	1993	1796
CLDN5_TGAAGTACTCAGCGCCGCGG	TGAAGTACTCAGCGCCGCGG	CLDN5	939	725	717	993	1123	805
CLDN5_AAGGCACCAGGGCCCGCCCA	AAGGCACCAGGGCCCGCCCA	CLDN5	785	639	589	703	761	881
CLDN5_GGAGGTGCGACAGACCCGCG	GGAGGTGCGACAGACCCGCG	CLDN5	485	161	305	313	246	292
CLDN5_GAAGCAGCCAATCCGTGCGC	GAAGCAGCCAATCCGTGCGC	CLDN5	863	1031	845	837	979	932
CLDN6_GTAGCGGGCCATGTAATGGC	GTAGCGGGCCATGTAATGGC	CLDN6	323	236	241	538	305	206
CLDN6_AGCGGGCCATGTAATGGCTG	AGCGGGCCATGTAATGGCTG	CLDN6	150	245	73	147	258	165
CLDN6_AGGCCGCCCAGCCCAAGTAG	AGGCCGCCCAGCCCAAGTAG	CLDN6	217	147	243	370	293	260
CLDN6_TCCCAGAGGTGAGCACCAGG	TCCCAGAGGTGAGCACCAGG	CLDN6	384	467	394	278	338	440
CLDN7_GCAGTTGCTGGGCTTCTCCA	GCAGTTGCTGGGCTTCTCCA	CLDN7	1091	837	948	1023	900	618
CLDN7_GAAGAAGGCCCGTATAGCCA	GAAGAAGGCCCGTATAGCCA	CLDN7	264	249	240	363	317	226
CLDN7_CCAGGAGCAAGCTACCAAGG	CCAGGAGCAAGCTACCAAGG	CLDN7	210	298	298	157	373	354
CLDN7_TCTGCCCTAGTCATCCTGGG	TCTGCCCTAGTCATCCTGGG	CLDN7	487	301	554	555	353	397
CLDN8_AACAATCAGCACCAGTGCCG	AACAATCAGCACCAGTGCCG	CLDN8	1163	998	912	1069	829	832
CLDN8_GAAATGCACCAGGTGCACGG	GAAATGCACCAGGTGCACGG	CLDN8	591	581	587	442	331	330
CLDN8_GGTCCGGAGAAAGAGCCAGC	GGTCCGGAGAAAGAGCCAGC	CLDN8	672	645	629	772	733	514
CLDN8_AAGGCCGACACTCTCCACTG	AAGGCCGACACTCTCCACTG	CLDN8	695	838	552	470	699	875
CLDN9_GGGCAGGGCGCAGGACACCA	GGGCAGGGCGCAGGACACCA	CLDN9	698	580	555	578	930	716
CLDN9_TGAGCACCAGGATGCCGGCG	TGAGCACCAGGATGCCGGCG	CLDN9	389	284	231	275	270	142
CLDN9_GCACTGCTTATGCTGGGCGG	GCACTGCTTATGCTGGGCGG	CLDN9	336	154	222	132	116	83
CLDN9_GGGATGGAGTAGCCCAGCCG	GGGATGGAGTAGCCCAGCCG	CLDN9	265	250	295	136	214	225
CLDND1_GAAATACCTGTCCTTTCTGG	GAAATACCTGTCCTTTCTGG	CLDND1	491	352	249	434	354	426
CLDND1_GATCCCGGAAACCACAATAG	GATCCCGGAAACCACAATAG	CLDND1	93	46	53	52	56	60
CLDND1_CTTATATCCCACCATTGCCA	CTTATATCCCACCATTGCCA	CLDND1	962	1383	1314	1360	1122	1315
CLDND1_TAAGGTGTACTCTTTCCGGT	TAAGGTGTACTCTTTCCGGT	CLDND1	874	597	562	475	637	533
CLDND2_AAGAGGGCCACAGTGGCCTG	AAGAGGGCCACAGTGGCCTG	CLDND2	376	324	484	311	423	647
CLDND2_GGTCTGCAGTCTCACCGCCG	GGTCTGCAGTCTCACCGCCG	CLDND2	825	854	675	682	840	563
CLDND2_CACGGTGTAGCCTATCAAGG	CACGGTGTAGCCTATCAAGG	CLDND2	246	224	381	416	303	400
CLDND2_GCTGCAGTCACAGACACACG	GCTGCAGTCACAGACACACG	CLDND2	230	239	314	240	168	353
CLEC10A_AGAATAAGGTGAAAGTCCAG	AGAATAAGGTGAAAGTCCAG	CLEC10A	306	186	251	340	166	290
CLEC10A_ATCCAAACCAGACTCACCCT	ATCCAAACCAGACTCACCCT	CLEC10A	793	964	848	1396	933	683
CLEC10A_GTTGAGAGTAGCCACCTGGC	GTTGAGAGTAGCCACCTGGC	CLEC10A	962	720	923	1132	988	831
CLEC10A_GATGGAACAGACTATGCGAC	GATGGAACAGACTATGCGAC	CLEC10A	376	393	534	635	547	520
CLEC11A_CATGGCCAAAGCCCAAGAGC	CATGGCCAAAGCCCAAGAGC	CLEC11A	132	251	242	161	185	233
CLEC11A_GAAGCCCTAGGACTGCCTGC	GAAGCCCTAGGACTGCCTGC	CLEC11A	895	681	1075	1192	909	1073
CLEC11A_GCACGCGTTGGACACCCGCG	GCACGCGTTGGACACCCGCG	CLEC11A	1076	1086	1085	719	1270	1038
CLEC11A_AGGCGAAGAAGGACACGCGC	AGGCGAAGAAGGACACGCGC	CLEC11A	657	466	611	453	550	595
CLEC12A_ATTCCAGAACTCCAGTGAGA	ATTCCAGAACTCCAGTGAGA	CLEC12A	257	199	254	234	346	375
CLEC12A_GCTGGACGCCATACATGAGA	GCTGGACGCCATACATGAGA	CLEC12A	221	218	209	126	246	141
CLEC12A_TTATGCCAAATCCATCTCCT	TTATGCCAAATCCATCTCCT	CLEC12A	465	410	529	590	582	986
CLEC12A_AATAGACACTTACCAGGCAG	AATAGACACTTACCAGGCAG	CLEC12A	440	623	381	519	482	528
CLEC12B_GGAGCAAGGAATAACCGAGA	GGAGCAAGGAATAACCGAGA	CLEC12B	83	78	95	104	78	166
CLEC12B_CAACTCCAACAACTTGTCCA	CAACTCCAACAACTTGTCCA	CLEC12B	873	773	852	656	936	895
CLEC12B_TAGGACATGGATTACATCTG	TAGGACATGGATTACATCTG	CLEC12B	455	441	401	359	426	403
CLEC12B_CCAGAACCAACTTCTGCCAG	CCAGAACCAACTTCTGCCAG	CLEC12B	721	877	885	851	533	681
CLEC14A_AGAACTGGAGCCCAAAGCAG	AGAACTGGAGCCCAAAGCAG	CLEC14A	314	301	282	252	281	253
CLEC14A_AAATATGAAGACCACGGCAG	AAATATGAAGACCACGGCAG	CLEC14A	391	356	382	420	328	494
CLEC14A_GGAGTCGAAAGCCTGAGGAG	GGAGTCGAAAGCCTGAGGAG	CLEC14A	157	160	193	162	196	134
CLEC14A_GAGGTGAGTGCGCTCTGCCG	GAGGTGAGTGCGCTCTGCCG	CLEC14A	895	859	967	628	1129	794
CLEC16A_TGTTGCGGGAAGTCTTGCCA	TGTTGCGGGAAGTCTTGCCA	CLEC16A	609	588	707	689	332	687
CLEC16A_TTCTAACCATGCTTTCAGGG	TTCTAACCATGCTTTCAGGG	CLEC16A	372	391	432	458	509	538
CLEC16A_GAAGATAAAGAGACACCGGC	GAAGATAAAGAGACACCGGC	CLEC16A	488	582	596	587	450	298
CLEC16A_TCAGCTAACGAGTTCACCAG	TCAGCTAACGAGTTCACCAG	CLEC16A	464	352	608	658	521	375
CLEC17A_GAAGGCTCAAGATTCACAGC	GAAGGCTCAAGATTCACAGC	CLEC17A	365	534	435	225	456	263
CLEC17A_TGACACCAACCAGTCCCTGG	TGACACCAACCAGTCCCTGG	CLEC17A	1148	1007	799	732	783	1401
CLEC17A_AGTACACCCGTGGAGAGCCA	AGTACACCCGTGGAGAGCCA	CLEC17A	488	858	647	721	730	825
CLEC17A_TGGTAGCACAGTCCTCATCG	TGGTAGCACAGTCCTCATCG	CLEC17A	1007	1035	1036	879	1224	1209
CLEC19A_TTGAACTCCATCCAGAACAG	TTGAACTCCATCCAGAACAG	CLEC19A	545	430	541	718	539	641
CLEC19A_GAGGGAAGAATCGATAGCAG	GAGGGAAGAATCGATAGCAG	CLEC19A	264	313	381	281	245	241
CLEC19A_GAACTCAGAACAGTAGAGGT	GAACTCAGAACAGTAGAGGT	CLEC19A	185	170	199	152	197	300
CLEC19A_ACAGACAGGTGAGAAAGCAG	ACAGACAGGTGAGAAAGCAG	CLEC19A	260	187	124	202	164	181
CLEC1A_CAACTCGGCATCCAGAGCCC	CAACTCGGCATCCAGAGCCC	CLEC1A	743	909	961	653	718	779
CLEC1A_ACAGGGCTCCCTCTTCAACG	ACAGGGCTCCCTCTTCAACG	CLEC1A	1018	921	743	1030	1012	688
CLEC1A_GAGCTGTATAACAAAGCTGG	GAGCTGTATAACAAAGCTGG	CLEC1A	92	80	57	167	153	51
CLEC1A_GCAGCCCTTGTACAGAACAA	GCAGCCCTTGTACAGAACAA	CLEC1A	226	213	213	299	221	167
CLEC1B_GAAGCCATGCAGGATGAAGA	GAAGCCATGCAGGATGAAGA	CLEC1B	66	136	74	91	64	71
CLEC1B_ATTCTGCTGATCCTGTGCGT	ATTCTGCTGATCCTGTGCGT	CLEC1B	872	1011	861	838	789	911
CLEC1B_GATTCTGCTGATCCTGTGCG	GATTCTGCTGATCCTGTGCG	CLEC1B	1358	1011	1007	1122	1161	1097
CLEC1B_CTTCAGGCACAACTTAACAT	CTTCAGGCACAACTTAACAT	CLEC1B	230	201	236	281	335	266
CLEC2A_ATTAATCCAGAGCTGCGGGA	ATTAATCCAGAGCTGCGGGA	CLEC2A	447	286	416	243	359	470
CLEC2A_CCATGATTAATCCAGAGCTG	CCATGATTAATCCAGAGCTG	CLEC2A	648	565	656	571	446	674
CLEC2A_GTCCAAGCATGCTAAACCTG	GTCCAAGCATGCTAAACCTG	CLEC2A	544	559	514	491	658	463
CLEC2A_GATGGAGTCCATAGTTCCAG	GATGGAGTCCATAGTTCCAG	CLEC2A	390	333	392	339	215	328
CLEC2B_AGTTAGGTCGGCATGTTGAG	AGTTAGGTCGGCATGTTGAG	CLEC2B	1130	1204	852	1032	891	923
CLEC2B_GGAAACCAATCCAATCATAG	GGAAACCAATCCAATCATAG	CLEC2B	201	99	120	143	127	237
CLEC2B_TTGCTGCACCATCATCGCTG	TTGCTGCACCATCATCGCTG	CLEC2B	1033	1193	935	1111	1281	1076
CLEC2B_TTTGGCATGAGAGGGAGTGA	TTTGGCATGAGAGGGAGTGA	CLEC2B	282	463	517	271	478	449
CLEC2D_GCAGCTTGAAGACATACTGA	GCAGCTTGAAGACATACTGA	CLEC2D	268	152	255	184	149	281
CLEC2D_AGAACTGGACATCAAGTCAG	AGAACTGGACATCAAGTCAG	CLEC2D	380	298	302	385	266	319
CLEC2D_ATAAAGGCCCATCTGATCAC	ATAAAGGCCCATCTGATCAC	CLEC2D	787	601	737	988	603	738
CLEC2D_AACAAGGCCAACCATGGAAA	AACAAGGCCAACCATGGAAA	CLEC2D	47	39	52	22	91	39
CLEC2L_TCTGCGGGCGAACGCGGCCT	TCTGCGGGCGAACGCGGCCT	CLEC2L	703	673	318	398	614	736
CLEC2L_GGCGAACAGAAGGACCGCGA	GGCGAACAGAAGGACCGCGA	CLEC2L	447	442	447	456	493	486
CLEC2L_GTACTGCCACACCCACGAGG	GTACTGCCACACCCACGAGG	CLEC2L	671	553	650	681	489	679
CLEC2L_ACTCTGCGTAGTCCAATCCA	ACTCTGCGTAGTCCAATCCA	CLEC2L	656	524	600	660	505	635
CLEC3A_TACAAGTCCATTCTTTGCCA	TACAAGTCCATTCTTTGCCA	CLEC3A	716	761	1067	1047	860	620
CLEC3A_TAATCTGGATGTGTGGCTGG	TAATCTGGATGTGTGGCTGG	CLEC3A	1280	1046	1074	1356	1018	819
CLEC3A_GAAATTCAAGCCCTGCAGAC	GAAATTCAAGCCCTGCAGAC	CLEC3A	550	625	613	616	824	588
CLEC3A_GACCGTGCACAGCCTAACGG	GACCGTGCACAGCCTAACGG	CLEC3A	353	546	316	531	430	315
CLEC3B_CCAGACGAAGACCTTCCACG	CCAGACGAAGACCTTCCACG	CLEC3B	738	577	561	520	719	614
CLEC3B_GCGAGGACTGCATCTCGCGC	GCGAGGACTGCATCTCGCGC	CLEC3B	492	492	337	770	416	271
CLEC3B_GAGGACTGCATCTCGCGCGG	GAGGACTGCATCTCGCGCGG	CLEC3B	694	501	569	355	483	579
CLEC3B_GAGATCACCGCGCAACCCGA	GAGATCACCGCGCAACCCGA	CLEC3B	494	692	581	983	597	832
CLEC4A_AGTGAGGCACAAAGCAGCTT	AGTGAGGCACAAAGCAGCTT	CLEC4A	209	367	359	220	352	178
CLEC4A_ATCTTGGCAAGACAGTGAGA	ATCTTGGCAAGACAGTGAGA	CLEC4A	153	141	178	132	137	164
CLEC4A_GAAGGACTGTGCTAGAATGG	GAAGGACTGTGCTAGAATGG	CLEC4A	692	495	448	377	456	786
CLEC4A_AAGGTCAGCGACATTGGCAA	AAGGTCAGCGACATTGGCAA	CLEC4A	488	508	560	680	388	492
CLEC4C_GAAGAAGAGCCTCAAGACCG	GAAGAAGAGCCTCAAGACCG	CLEC4C	230	498	479	580	241	230
CLEC4C_ACAGACACTGAGGAGCAAGA	ACAGACACTGAGGAGCAAGA	CLEC4C	322	260	235	375	276	339
CLEC4C_CAAGATGGATACGACTGCCA	CAAGATGGATACGACTGCCA	CLEC4C	696	615	684	701	787	871
CLEC4C_TGACAGAGAAAGGACTCTGG	TGACAGAGAAAGGACTCTGG	CLEC4C	217	243	160	177	218	340
CLEC4D_TCTTACTGACAACAAGACGT	TCTTACTGACAACAAGACGT	CLEC4D	91	94	75	157	171	59
CLEC4D_TGAAAGGAACTGTTCAGGGA	TGAAAGGAACTGTTCAGGGA	CLEC4D	163	168	176	158	155	101
CLEC4D_GAATGAACCCGACAACTCTC	GAATGAACCCGACAACTCTC	CLEC4D	533	525	496	457	580	703
CLEC4D_AATGAACCCGACAACTCTCA	AATGAACCCGACAACTCTCA	CLEC4D	327	362	298	309	403	433
CLEC4E_TCATCTGAAACACAATGCAC	TCATCTGAAACACAATGCAC	CLEC4E	458	433	468	544	365	364
CLEC4E_GGTGGTTATCAACTCACAGG	GGTGGTTATCAACTCACAGG	CLEC4E	114	150	157	119	196	166
CLEC4E_TTTAAAGAACTGCTCAGCCA	TTTAAAGAACTGCTCAGCCA	CLEC4E	475	775	573	614	613	616
CLEC4E_TGAGAGACTCTTCAAACCCA	TGAGAGACTCTTCAAACCCA	CLEC4E	542	541	607	673	589	761
CLEC4F_GGTCACAGCCATAAATGCCG	GGTCACAGCCATAAATGCCG	CLEC4F	353	368	358	350	329	440
CLEC4F_GAACCAATGCTGAGATCCAG	GAACCAATGCTGAGATCCAG	CLEC4F	459	489	395	525	324	287
CLEC4F_GAGCAGTTCTGCGTGTCCCA	GAGCAGTTCTGCGTGTCCCA	CLEC4F	621	542	669	1028	1191	377
CLEC4F_GCACAGAGGGCTCCTGGCGC	GCACAGAGGGCTCCTGGCGC	CLEC4F	960	1005	767	1057	692	715
CLEC4G_TACTCAGAATCACAGCCCAA	TACTCAGAATCACAGCCCAA	CLEC4G	704	541	500	491	362	670
CLEC4G_TCCAGCCTCGAAGCAGACGG	TCCAGCCTCGAAGCAGACGG	CLEC4G	136	113	211	46	61	98
CLEC4G_AAAGTAGCAGGAGCCCTCGA	AAAGTAGCAGGAGCCCTCGA	CLEC4G	674	389	681	524	505	578
CLEC4G_TCAGGCCCAGCCAGTAACCA	TCAGGCCCAGCCAGTAACCA	CLEC4G	666	715	687	654	848	728
CLEC4M_GAAGAAGATCCAACAACCAG	GAAGAAGATCCAACAACCAG	CLEC4M	293	318	229	283	381	513
CLEC4M_CCTGTGCCGCCACTGTCCCA	CCTGTGCCGCCACTGTCCCA	CLEC4M	1452	2170	1634	1891	1367	1573
CLEC4M_AAGGACTGGACATTCTTCCA	AAGGACTGGACATTCTTCCA	CLEC4M	192	247	94	407	176	232
CLEC4M_AGTGGAGAACCCAACAATAG	AGTGGAGAACCCAACAATAG	CLEC4M	121	104	61	62	70	102
CLEC5A_ACTGGCACATGATCATCTCT	ACTGGCACATGATCATCTCT	CLEC5A	238	358	287	398	332	392
CLEC5A_ACGATGGTTTCACCACCACC	ACGATGGTTTCACCACCACC	CLEC5A	505	448	523	490	424	501
CLEC5A_CCAACGGCTTCATTACCACA	CCAACGGCTTCATTACCACA	CLEC5A	645	595	565	519	614	848
CLEC5A_CATGTGACATCAGCTACCGC	CATGTGACATCAGCTACCGC	CLEC5A	2005	2363	2462	1785	1372	1849
CLEC6A_GAGCAGCAACCTCAAAGTAC	GAGCAGCAACCTCAAAGTAC	CLEC6A	190	434	358	236	302	298
CLEC6A_TCACAATGAAGCAAGCACTG	TCACAATGAAGCAAGCACTG	CLEC6A	664	652	613	483	495	623
CLEC6A_CATATGGTGAAACTGGCAAA	CATATGGTGAAACTGGCAAA	CLEC6A	135	144	163	122	166	284
CLEC6A_TCTTCTGGAAACCTACAGGA	TCTTCTGGAAACCTACAGGA	CLEC6A	59	42	54	22	59	44
CLEC7A_ATTACAGCAATGAGGCGCCA	ATTACAGCAATGAGGCGCCA	CLEC7A	922	702	632	518	680	453
CLEC7A_ACAGCAATGAGGCGCCAAGG	ACAGCAATGAGGCGCCAAGG	CLEC7A	478	592	587	472	859	468
CLEC7A_TTTAACTATGCCCTTGCCTG	TTTAACTATGCCCTTGCCTG	CLEC7A	1128	1217	1237	1315	1172	904
CLEC7A_ATGAGGGCACACTACACAGT	ATGAGGGCACACTACACAGT	CLEC7A	268	243	278	262	333	289
CLEC9A_AAGCACCTTAGACATGCACG	AAGCACCTTAGACATGCACG	CLEC9A	613	534	689	653	608	773
CLEC9A_TTCTTGCTGCTGCATCGCAA	TTCTTGCTGCTGCATCGCAA	CLEC9A	250	326	358	283	254	286
CLEC9A_AGGAAGCTATGATTACTGGG	AGGAAGCTATGATTACTGGG	CLEC9A	178	222	219	382	207	217
CLEC9A_GCTGCAGTTAGACGAAAGAA	GCTGCAGTTAGACGAAAGAA	CLEC9A	1	5	25	9	15	18
CLECL1_AGCTTACCAGATCTCTGAAG	AGCTTACCAGATCTCTGAAG	CLECL1	50	76	99	67	122	80
CLECL1_GGAAGTCCACCACCCACTTG	GGAAGTCCACCACCCACTTG	CLECL1	650	743	659	418	726	492
CLECL1_GAGGAAGTCCACCACCCACT	GAGGAAGTCCACCACCCACT	CLECL1	738	885	582	627	872	701
CLECL1_AAAGACTGGAAGGTGCATAA	AAAGACTGGAAGGTGCATAA	CLECL1	109	82	124	70	109	138
CLGN_TGAAAGTGAACTTTCCTCAG	TGAAAGTGAACTTTCCTCAG	CLGN	294	295	322	289	426	643
CLGN_GAGGAACCACATCCTCTAGG	GAGGAACCACATCCTCTAGG	CLGN	184	133	219	153	301	142
CLGN_TCATCATCAAGCCAGCCAGC	TCATCATCAAGCCAGCCAGC	CLGN	1060	1758	1177	1491	2096	1322
CLGN_TAGTTAGGATTATCGACCAG	TAGTTAGGATTATCGACCAG	CLGN	457	478	440	622	423	373
CLHC1_TGAAAGACTGGGCTGTAGTG	TGAAAGACTGGGCTGTAGTG	CLHC1	456	512	748	1034	534	546
CLHC1_AATGGAAGATGATCCACGCA	AATGGAAGATGATCCACGCA	CLHC1	420	414	359	203	303	378
CLHC1_TAATGGAAGATGATCCACGC	TAATGGAAGATGATCCACGC	CLHC1	291	421	472	387	483	319
CLHC1_GGAGCAGGATACTTATAACA	GGAGCAGGATACTTATAACA	CLHC1	94	80	83	84	36	236
CLIC1_TTCACGAACAATTCGACCTG	TTCACGAACAATTCGACCTG	CLIC1	719	792	500	842	848	509
CLIC1_GGTGGAAGCGAATTCTTCCC	GGTGGAAGCGAATTCTTCCC	CLIC1	120	147	128	151	152	172
CLIC1_CTTGAGCAATGCCTACGCCC	CTTGAGCAATGCCTACGCCC	CLIC1	1023	1243	904	811	846	979
CLIC1_GTGGTGTGTAAGAAGTACCG	GTGGTGTGTAAGAAGTACCG	CLIC1	54	135	173	253	195	136
CLIC2_AAGATGTCAGGCCTGCGGCC	AAGATGTCAGGCCTGCGGCC	CLIC2	194	252	331	210	226	446
CLIC2_AGACAAAGATGTCAGGCCTG	AGACAAAGATGTCAGGCCTG	CLIC2	962	1070	815	1480	1036	1585
CLIC2_TTGTTATACACCAGGAACGG	TTGTTATACACCAGGAACGG	CLIC2	311	234	165	213	433	266
CLIC2_AATTGATCCAGACAGTGCTG	AATTGATCCAGACAGTGCTG	CLIC2	450	463	533	693	621	572
CLIC3_CTGGAGCTTGGTCTCCGCCA	CTGGAGCTTGGTCTCCGCCA	CLIC3	860	609	821	887	824	503
CLIC3_GCAGGACCATGAAGAGCCGC	GCAGGACCATGAAGAGCCGC	CLIC3	792	769	809	548	662	863
CLIC3_GATGGGCAGCTGCGAGCCGG	GATGGGCAGCTGCGAGCCGG	CLIC3	354	411	677	299	526	254
CLIC3_TACAGGGAGTCCAACACCGC	TACAGGGAGTCCAACACCGC	CLIC3	918	1158	761	1030	882	921
CLIC4_CAGCGGCATCGACAACGCCA	CAGCGGCATCGACAACGCCA	CLIC4	425	361	375	364	312	418
CLIC4_GATGCCGCTGAATGGGCTGA	GATGCCGCTGAATGGGCTGA	CLIC4	576	765	445	407	715	466
CLIC4_AAGAATCATGAAGAGCCTCT	AAGAATCATGAAGAGCCTCT	CLIC4	73	50	66	108	22	39
CLIC4_TCCTTGATACTCACTTGGGA	TCCTTGATACTCACTTGGGA	CLIC4	67	61	112	28	31	68
CLIC5_CGAGATCGAGCTCTTTGTGA	CGAGATCGAGCTCTTTGTGA	CLIC5	384	544	359	307	548	490
CLIC5_ACACCGGGAATCCAACACAG	ACACCGGGAATCCAACACAG	CLIC5	488	376	490	377	341	591
CLIC5_TCTTGAAAGAGGCCTAACCA	TCTTGAAAGAGGCCTAACCA	CLIC5	209	232	267	240	224	333
CLIC5_GCTGTGCTCAGGATCGGCTG	GCTGTGCTCAGGATCGGCTG	CLIC5	983	488	693	674	672	797
CLIC6_CATAGAAGCGGAGGGCCCGG	CATAGAAGCGGAGGGCCCGG	CLIC6	800	1090	981	774	724	953
CLIC6_GGCGGGCGACAGCGTAGAGG	GGCGGGCGACAGCGTAGAGG	CLIC6	214	203	235	158	329	200
CLIC6_TAGAAGCCGAAGGCCCGGCG	TAGAAGCCGAAGGCCCGGCG	CLIC6	28	37	15	43	26	79
CLIC6_AGAAGCCGAAGGCCCGGCGG	AGAAGCCGAAGGCCCGGCGG	CLIC6	329	246	361	349	183	275
CLINT1_GCAACGAACGATGATCCTTG	GCAACGAACGATGATCCTTG	CLINT1	279	345	204	287	294	258
CLINT1_ACACCATCAGCAAGTTCCGG	ACACCATCAGCAAGTTCCGG	CLINT1	1077	807	952	1049	733	1010
CLINT1_GGAGCAGCAGCACATTACAC	GGAGCAGCAGCACATTACAC	CLINT1	473	537	593	444	683	819
CLINT1_GGATCAGCTGATTTATTCGG	GGATCAGCTGATTTATTCGG	CLINT1	772	628	664	849	697	705
CLIP1_AGGCTTCAGGATCTTGGTGG	AGGCTTCAGGATCTTGGTGG	CLIP1	566	549	447	585	434	476
CLIP1_GAACCCATAGGCAAGAACGA	GAACCCATAGGCAAGAACGA	CLIP1	231	193	259	272	333	396
CLIP1_ACTGGGCCTGCTGCTCACAG	ACTGGGCCTGCTGCTCACAG	CLIP1	809	698	1000	935	728	1081
CLIP1_GCAGGAGCTAGCTCTGGCCC	GCAGGAGCTAGCTCTGGCCC	CLIP1	337	200	271	362	281	341
CLIP2_GTCAGCTTCATCCTCGGCGG	GTCAGCTTCATCCTCGGCGG	CLIP2	1002	1437	1061	1130	1515	744
CLIP2_ATGACGCGGCTGGTCAGCGG	ATGACGCGGCTGGTCAGCGG	CLIP2	633	680	533	998	523	366
CLIP2_TGGCGGGACGAAGACTGGCG	TGGCGGGACGAAGACTGGCG	CLIP2	598	583	563	676	462	605
CLIP2_GAAGACCAAGCGTATGGCCA	GAAGACCAAGCGTATGGCCA	CLIP2	442	341	522	548	363	576
CLIP3_GTTACCGTAGTCCTTAGGGA	GTTACCGTAGTCCTTAGGGA	CLIP3	176	163	155	154	110	124
CLIP3_TACTCACAGATTCTGCGCCG	TACTCACAGATTCTGCGCCG	CLIP3	838	561	720	1017	581	683
CLIP3_ACGTGCAGTGACTTCAACCA	ACGTGCAGTGACTTCAACCA	CLIP3	799	795	825	709	859	927
CLIP3_CATGTCCCTGGACAAGGCAG	CATGTCCCTGGACAAGGCAG	CLIP3	190	204	240	94	476	142
CLIP4_GGTCTGGAACAACATCAGCA	GGTCTGGAACAACATCAGCA	CLIP4	524	626	708	466	539	899
CLIP4_ATTGAACTGGATGAACCAGA	ATTGAACTGGATGAACCAGA	CLIP4	170	98	183	223	225	218
CLIP4_GCAAATAATAGCCGTTGCGA	GCAAATAATAGCCGTTGCGA	CLIP4	454	267	481	514	631	405
CLIP4_TGAACCATCATTCTTGCCAT	TGAACCATCATTCTTGCCAT	CLIP4	965	1356	937	920	1138	968
CLK1_GAGATCACATAGCAGTGCCC	GAGATCACATAGCAGTGCCC	CLK1	363	305	351	446	347	771
CLK1_GTTTCCAGAAGAGTCACCGA	GTTTCCAGAAGAGTCACCGA	CLK1	300	296	217	264	284	295
CLK1_TGTGCAGTCTGACTACACAG	TGTGCAGTCTGACTACACAG	CLK1	231	262	230	67	158	183
CLK1_ACATGGTTGGGACCACCCTA	ACATGGTTGGGACCACCCTA	CLK1	312	264	315	274	451	310
CLK2_GTAGTAGTGACCGGACACGA	GTAGTAGTGACCGGACACGA	CLK2	216	404	167	243	261	505
CLK2_GGAGGAAGCACAGACGGCGG	GGAGGAAGCACAGACGGCGG	CLK2	303	428	370	420	345	372
CLK2_GAGTGTAGAGGACGACGCTG	GAGTGTAGAGGACGACGCTG	CLK2	497	455	458	486	331	630
CLK2_AATCGTTAGCACCTTAGGAG	AATCGTTAGCACCTTAGGAG	CLK2	82	66	83	70	108	90
CLK3_GACTGCGATACCCGTCCCGA	GACTGCGATACCCGTCCCGA	CLK3	709	750	971	418	1131	982
CLK3_GAAGAGCGGAGCCCATCCTT	GAAGAGCGGAGCCCATCCTT	CLK3	142	118	223	182	122	120
CLK3_GAGTGTGGAAGATGACAAGG	GAGTGTGGAAGATGACAAGG	CLK3	238	262	199	190	202	158
CLK3_GCACTCCACCACCTTGCCAA	GCACTCCACCACCTTGCCAA	CLK3	714	766	897	456	501	674
CLK4_ATTGGGATAGCAGAGAAAGC	ATTGGGATAGCAGAGAAAGC	CLK4	164	179	159	187	294	133
CLK4_GGACTGAAGATTTACTGCAG	GGACTGAAGATTTACTGCAG	CLK4	235	205	286	287	193	198
CLK4_CGTTCCAGAAGAGCCACCGA	CGTTCCAGAAGAGCCACCGA	CLK4	788	1149	916	1112	1198	1130
CLK4_GCACTCTACAACTTTGCCAA	GCACTCTACAACTTTGCCAA	CLK4	374	481	446	321	328	255
CLLU1OS_CCTTCATTTCTACCAGGCAG	CCTTCATTTCTACCAGGCAG	CLLU1OS	351	470	425	344	641	456
CLLU1OS_GAGAAGAAAGAAGACACACT	GAGAAGAAAGAAGACACACT	CLLU1OS	160	146	87	75	140	66
CLLU1OS_CGGGCAAAGGAAATGTGACA	CGGGCAAAGGAAATGTGACA	CLLU1OS	304	314	256	275	333	572
CLLU1OS_GCATATGTGAGAGCGGGCAA	GCATATGTGAGAGCGGGCAA	CLLU1OS	399	562	393	569	501	347
CLLU1_GCTGCTAGCAGAATTGTCTG	GCTGCTAGCAGAATTGTCTG	CLLU1	630	580	491	448	699	708
CLLU1_CTCACACATCAACTCAGGGT	CTCACACATCAACTCAGGGT	CLLU1	381	604	383	657	466	386
CLLU1_ATTGCTCACACATCAACTCA	ATTGCTCACACATCAACTCA	CLLU1	457	461	463	591	574	366
CLLU1_TATTGCTCACACATCAACTC	TATTGCTCACACATCAACTC	CLLU1	442	306	414	291	286	609
CLMN_GCCCGATGAGCTCCTCGCGT	GCCCGATGAGCTCCTCGCGT	CLMN	1108	1159	1301	1142	1041	736
CLMN_TCAGCCCAAGAACCAAAGAA	TCAGCCCAAGAACCAAAGAA	CLMN	13	12	22	19	36	14
CLMN_ATCGGTGAAAGACCAGAGGA	ATCGGTGAAAGACCAGAGGA	CLMN	83	68	28	45	129	56
CLMN_GAGTGGGCTGGCTTTCCTGG	GAGTGGGCTGGCTTTCCTGG	CLMN	1058	1614	1631	975	898	1634
CLMP_AGAGGCACTCACCTAGCAAG	AGAGGCACTCACCTAGCAAG	CLMP	225	252	288	377	273	276
CLMP_CAGAGGTTCAATCTGCAAGG	CAGAGGTTCAATCTGCAAGG	CLMP	334	497	534	387	687	477
CLMP_TCGCTGCCAGTAATACACAA	TCGCTGCCAGTAATACACAA	CLMP	118	199	143	268	194	243
CLMP_GCAGCAGAACTCGTCCAGGG	GCAGCAGAACTCGTCCAGGG	CLMP	652	444	501	582	548	710
CLN3_TGGGCGGGAATACTCACCCT	TGGGCGGGAATACTCACCCT	CLN3	404	476	455	587	375	335
CLN3_CGCGCATTGGAAGAACGCGG	CGCGCATTGGAAGAACGCGG	CLN3	157	216	197	169	142	164
CLN3_TCCCACTGACGAGAACCCGG	TCCCACTGACGAGAACCCGG	CLN3	391	460	519	226	426	335
CLN3_ATGGACAGCAGGGTCTGCTG	ATGGACAGCAGGGTCTGCTG	CLN3	264	143	231	360	120	327
CLN5_GATGGCGCAGGAGGTAGACA	GATGGCGCAGGAGGTAGACA	CLN5	211	201	181	198	201	159
CLN5_GCAGGAGGTAGACACGGCAC	GCAGGAGGTAGACACGGCAC	CLN5	379	1082	716	496	570	495
CLN5_TCCTTACCAAGTGTCCCAGG	TCCTTACCAAGTGTCCCAGG	CLN5	260	123	197	366	198	235
CLN5_GCAAGAACTACACAATGGAA	GCAAGAACTACACAATGGAA	CLN5	103	38	96	64	130	91
CLN6_GCGGCAGCACCTGGGAGCGA	GCGGCAGCACCTGGGAGCGA	CLN6	638	1034	540	945	1163	744
CLN6_AGTAGAACCAGAGGTCGAGG	AGTAGAACCAGAGGTCGAGG	CLN6	245	91	174	178	110	220
CLN6_TGAGTGGAAACCACTCGAGA	TGAGTGGAAACCACTCGAGA	CLN6	91	46	29	34	42	86
CLN6_AGCCACTGAAGAGCAGGCGG	AGCCACTGAAGAGCAGGCGG	CLN6	174	287	146	244	317	198
CLN8_AAAGCCAGCGACCATCAGCG	AAAGCCAGCGACCATCAGCG	CLN8	461	591	744	849	738	690
CLN8_TAAGAGCATCCAGGAAACGC	TAAGAGCATCCAGGAAACGC	CLN8	468	263	394	410	378	761
CLN8_TAAGCAGAGCCAGTCCGACA	TAAGCAGAGCCAGTCCGACA	CLN8	606	615	701	832	814	717
CLN8_TCAGCAGCTTCTCAATCCGG	TCAGCAGCTTCTCAATCCGG	CLN8	1009	1182	852	1035	715	998
CLNK_ACTATGATGACCCTGAGCTT	ACTATGATGACCCTGAGCTT	CLNK	547	637	542	734	592	650
CLNK_GTTCCAGGTCGGCTGTCCAA	GTTCCAGGTCGGCTGTCCAA	CLNK	1173	1164	868	1020	1039	823
CLNK_GGTGGACAAACCCATTTCCA	GGTGGACAAACCCATTTCCA	CLNK	165	237	251	219	255	274
CLNK_AAGCTTAAGGGACTTAAGTG	AAGCTTAAGGGACTTAAGTG	CLNK	57	51	67	43	75	58
CLNS1A_AACGGGAAGGGCCTCGGCAC	AACGGGAAGGGCCTCGGCAC	CLNS1A	10	8	5	4	5	2
CLNS1A_TGAGGCTGTGCTGAACGGGA	TGAGGCTGTGCTGAACGGGA	CLNS1A	10	14	1	4	18	2
CLNS1A_GAGGATTCAGATGACTACGA	GAGGATTCAGATGACTACGA	CLNS1A	105	95	41	98	9	22
CLNS1A_CAGCCAGTATAATATGGCTG	CAGCCAGTATAATATGGCTG	CLNS1A	59	31	38	4	30	39
CLOCK_GCGAGGAACAATAGACCCAA	GCGAGGAACAATAGACCCAA	CLOCK	96	132	86	109	115	114
CLOCK_AAGCAAGGGTACTCACAGGA	AAGCAAGGGTACTCACAGGA	CLOCK	214	191	162	243	249	377
CLOCK_AACACCAACCAAGATCCCGA	AACACCAACCAAGATCCCGA	CLOCK	501	517	585	478	662	817
CLOCK_AATTCCACAAGGCATGTCCC	AATTCCACAAGGCATGTCCC	CLOCK	1160	694	934	546	790	992
CLP1_GTGGAGCTGGATGTGGGCCA	GTGGAGCTGGATGTGGGCCA	CLP1	351	345	243	532	439	431
CLP1_CAGGGATGGACACAGAACCC	CAGGGATGGACACAGAACCC	CLP1	7	9	6	16	8	2
CLP1_AAAGGTGTGAGGTGAACCGA	AAAGGTGTGAGGTGAACCGA	CLP1	11	17	27	35	14	25
CLP1_AGCGCTCCAAGGACTTCCGG	AGCGCTCCAAGGACTTCCGG	CLP1	116	168	164	271	78	191
CLPB_GCAATGAACCACCAGCGCTG	GCAATGAACCACCAGCGCTG	CLPB	785	494	668	587	971	410
CLPB_TGAAATGGGACACACACCCT	TGAAATGGGACACACACCCT	CLPB	426	275	296	227	446	464
CLPB_AAAGGAGCACATCATTGGCC	AAAGGAGCACATCATTGGCC	CLPB	1110	1081	586	759	1556	534
CLPB_GTTTGGCCGTAGCGATCCGG	GTTTGGCCGTAGCGATCCGG	CLPB	484	495	533	898	636	843
CLPP_GCAGCGGTGCCTGCACGCGA	GCAGCGGTGCCTGCACGCGA	CLPP	484	422	584	671	174	864
CLPP_TACCGTCTGCTCCACCACGA	TACCGTCTGCTCCACCACGA	CLPP	901	1124	934	837	972	840
CLPP_AAGCAGGGAGCCCATGCTGG	AAGCAGGGAGCCCATGCTGG	CLPP	293	332	186	315	266	414
CLPP_GTAGCGGTCCCTCTCCATGG	GTAGCGGTCCCTCTCCATGG	CLPP	574	461	386	352	405	559
CLPSL1_GAACAGCAGCAGCAGCCATT	GAACAGCAGCAGCAGCCATT	CLPSL1	297	489	286	316	357	387
CLPSL1_ATAGAGCGTGTCCCTGCCTG	ATAGAGCGTGTCCCTGCCTG	CLPSL1	1322	1467	1772	1173	1598	1086
CLPSL1_ATATACAAGTCAGGTTCCGC	ATATACAAGTCAGGTTCCGC	CLPSL1	1190	1187	1334	1504	1043	1507
CLPSL1_AAATGGCTTAGCATCGCCTA	AAATGGCTTAGCATCGCCTA	CLPSL1	170	232	183	277	467	268
CLPSL2_TTGCGGAAGCGCGCTCCAGA	TTGCGGAAGCGCGCTCCAGA	CLPSL2	379	423	533	358	278	545
CLPSL2_ATTGCGGAAGCGCGCTCCAG	ATTGCGGAAGCGCGCTCCAG	CLPSL2	430	553	507	638	697	531
CLPSL2_AGGACTTGATGTGTTCCCGC	AGGACTTGATGTGTTCCCGC	CLPSL2	1180	956	939	735	1080	792
CLPSL2_TCTAAATCATATGGCACCGG	TCTAAATCATATGGCACCGG	CLPSL2	1156	778	1059	1025	781	921
CLPS_GAGCTGCATAGGCCACAGAG	GAGCTGCATAGGCCACAGAG	CLPS	304	328	307	276	224	310
CLPS_AGAGCACTCGCTGTTCTCGC	AGAGCACTCGCTGTTCTCGC	CLPS	419	603	738	543	481	676
CLPS_GCAGCAATTGCTCTTACACT	GCAGCAATTGCTCTTACACT	CLPS	455	515	543	543	664	635
CLPS_TGAGGGAGACAAGACCATCG	TGAGGGAGACAAGACCATCG	CLPS	369	316	377	300	253	337
CLPTM1L_GATGCCGTACATGACCCAGC	GATGCCGTACATGACCCAGC	CLPTM1L	550	597	840	516	338	574
CLPTM1L_TGAGCGTGTACACCACGACG	TGAGCGTGTACACCACGACG	CLPTM1L	244	321	253	190	436	633
CLPTM1L_TACATCTTCCTCCATCACGC	TACATCTTCCTCCATCACGC	CLPTM1L	1770	1537	2260	1121	1381	1805
CLPTM1L_GAAGAAGCCGACGAGTGCCC	GAAGAAGCCGACGAGTGCCC	CLPTM1L	723	840	852	519	683	906
CLPTM1_CCGGAGCGGGAAGATGGCGG	CCGGAGCGGGAAGATGGCGG	CLPTM1	12	11	22	11	32	19
CLPTM1_CATCGGGAGGGACCCGCCAG	CATCGGGAGGGACCCGCCAG	CLPTM1	289	307	225	266	256	253
CLPTM1_TCAGCAGTTGGTTCCGCCGA	TCAGCAGTTGGTTCCGCCGA	CLPTM1	849	970	833	755	428	565
CLPTM1_TACAGACTTCAACGCCACGT	TACAGACTTCAACGCCACGT	CLPTM1	562	523	497	264	265	680
CLPX_TGAGGAGGTGATGAGCCGGA	TGAGGAGGTGATGAGCCGGA	CLPX	406	511	455	679	521	353
CLPX_GTTAGAAATAAGAAGACGGG	GTTAGAAATAAGAAGACGGG	CLPX	189	142	167	80	162	110
CLPX_GACATCAAGGCATTTAGCTA	GACATCAAGGCATTTAGCTA	CLPX	267	200	269	201	249	255
CLPX_TAGACAGAATCATCAGCAGG	TAGACAGAATCATCAGCAGG	CLPX	678	835	695	703	494	446
CLRN1_ACTGCCTCACACCCTCTCCG	ACTGCCTCACACCCTCTCCG	CLRN1	1170	1231	1411	1200	1282	1133
CLRN1_CCAAGGCTGTCACAACTCCG	CCAAGGCTGTCACAACTCCG	CLRN1	1167	1062	1114	1225	1599	1454
CLRN1_CAAGGCTGTCACAACTCCGA	CAAGGCTGTCACAACTCCGA	CLRN1	701	854	879	551	788	713
CLRN1_GGACCATGCAGAGTTTCAAA	GGACCATGCAGAGTTTCAAA	CLRN1	166	139	124	129	186	201
CLRN2_TTTACTACGGGCTCTTCCGA	TTTACTACGGGCTCTTCCGA	CLRN2	379	566	480	366	421	501
CLRN2_ACTGCCGCACTTTACACCCT	ACTGCCGCACTTTACACCCT	CLRN2	1389	1651	1415	1478	1379	1652
CLRN2_TTTGGTCTTAATCTCAGGGA	TTTGGTCTTAATCTCAGGGA	CLRN2	222	230	214	219	319	360
CLRN2_AGAGGCCACGGTCACAGCTG	AGAGGCCACGGTCACAGCTG	CLRN2	436	337	401	403	370	414
CLRN3_TACACCTGGAACGGGCTCGG	TACACCTGGAACGGGCTCGG	CLRN3	1466	1150	1373	1013	1398	1079
CLRN3_ACCCTTACCAGACATTCCTG	ACCCTTACCAGACATTCCTG	CLRN3	800	754	985	563	489	745
CLRN3_AGAACGAGTATCCGTAACTG	AGAACGAGTATCCGTAACTG	CLRN3	357	309	522	342	375	363
CLRN3_AAAGGAACGACCCACAGTTA	AAAGGAACGACCCACAGTTA	CLRN3	177	190	143	247	141	177
CLSPN_AACTACCTATGACAGTGCCG	AACTACCTATGACAGTGCCG	CLSPN	265	214	277	206	268	152
CLSPN_GAACAGCCATTTAATGACAG	GAACAGCCATTTAATGACAG	CLSPN	51	39	18	201	23	77
CLSPN_GCTCTACCTCACCTTCCTCG	GCTCTACCTCACCTTCCTCG	CLSPN	459	466	382	338	339	366
CLSPN_ATAGTGCCATGGCATTTCCG	ATAGTGCCATGGCATTTCCG	CLSPN	104	86	75	55	64	41
CLSTN1_TGGTAGGTGGGCTCCAGCCA	TGGTAGGTGGGCTCCAGCCA	CLSTN1	585	554	593	568	635	571
CLSTN1_GCGAATGACTCCCTCACCAG	GCGAATGACTCCCTCACCAG	CLSTN1	675	652	585	717	626	548
CLSTN1_GGAGAAGTCCTACAAAGCCA	GGAGAAGTCCTACAAAGCCA	CLSTN1	393	323	346	342	231	372
CLSTN1_TGGAAAGACGGCCAACGCGC	TGGAAAGACGGCCAACGCGC	CLSTN1	754	580	729	358	603	797
CLSTN2_TAGTCAATAAGCACAAGCCA	TAGTCAATAAGCACAAGCCA	CLSTN2	366	355	420	439	425	499
CLSTN2_GCTCAACAAGACATCAGGAG	GCTCAACAAGACATCAGGAG	CLSTN2	108	96	99	152	101	160
CLSTN2_TGTGTGTGGTCCCAGGGCCG	TGTGTGTGGTCCCAGGGCCG	CLSTN2	1584	1495	1243	1667	1274	1536
CLSTN2_GCAGACTAATTACATTGGGA	GCAGACTAATTACATTGGGA	CLSTN2	293	319	264	257	237	144
CLSTN3_GGAGCAGGACGCGAGCAGAG	GGAGCAGGACGCGAGCAGAG	CLSTN3	288	212	436	264	349	393
CLSTN3_CAGCCAACAAGCACAAGCCA	CAGCCAACAAGCACAAGCCA	CLSTN3	404	380	382	221	501	613
CLSTN3_GATCCGGGCCAAGGAGCCTG	GATCCGGGCCAAGGAGCCTG	CLSTN3	415	369	459	608	429	252
CLSTN3_GTTGACCCGCACATGCACAG	GTTGACCCGCACATGCACAG	CLSTN3	751	867	1001	1206	626	1026
CLTA_GAACGGATCCAGCTCAGCCA	GAACGGATCCAGCTCAGCCA	CLTA	815	719	728	978	725	828
CLTA_GCCTTCGCCATCCTGGACGG	GCCTTCGCCATCCTGGACGG	CLTA	753	623	554	918	360	718
CLTA_AGAAGAACAAATGGAACGCT	AGAAGAACAAATGGAACGCT	CLTA	335	353	327	422	350	224
CLTA_ATAACCAATCACGTCAGCGA	ATAACCAATCACGTCAGCGA	CLTA	521	581	585	465	719	382
CLTB_GCAGGCATAGAGAACGACGA	GCAGGCATAGAGAACGACGA	CLTB	193	133	97	397	137	195
CLTB_AAACACATCTCCATTGACTG	AAACACATCTCCATTGACTG	CLTB	701	731	665	598	836	1014
CLTB_TGGCTACGCAGCCATTGCCC	TGGCTACGCAGCCATTGCCC	CLTB	1033	1238	1191	929	975	1162
CLTB_ATGGCGGGAGAAGGCCAAGA	ATGGCGGGAGAAGGCCAAGA	CLTB	160	185	132	111	107	168
CLTCL1_AACAGGGAGGATCTGCGCCA	AACAGGGAGGATCTGCGCCA	CLTCL1	691	619	548	885	630	666
CLTCL1_TCTCTGCAGAGATAGGCCGT	TCTCTGCAGAGATAGGCCGT	CLTCL1	1	1	3	5	3	2
CLTCL1_TGATAGACATACCAGTCTGG	TGATAGACATACCAGTCTGG	CLTCL1	305	314	321	490	295	276
CLTCL1_GCTGTACGTAATCCCACAGG	GCTGTACGTAATCCCACAGG	CLTCL1	185	138	171	262	258	74
CLTC_AATTGGCAGAATCTGGGCCA	AATTGGCAGAATCTGGGCCA	CLTC	50	105	111	49	4	40
CLTC_TTTGTCAGACTCCATAGTCA	TTTGTCAGACTCCATAGTCA	CLTC	89	106	95	127	92	79
CLTC_AAAGGTGACATCATCAGTCA	AAAGGTGACATCATCAGTCA	CLTC	52	52	36	31	36	22
CLTC_AAGTTGGCACACCACCTACA	AAGTTGGCACACCACCTACA	CLTC	28	28	27	23	89	28
CLUAP1_AATATGTCGAGGGTATCCCA	AATATGTCGAGGGTATCCCA	CLUAP1	225	332	274	293	407	464
CLUAP1_TCAGTCTCGTTTATTTCCAG	TCAGTCTCGTTTATTTCCAG	CLUAP1	447	389	293	428	411	232
CLUAP1_GGATGAGTATGAGAAGACTG	GGATGAGTATGAGAAGACTG	CLUAP1	165	56	108	147	84	115
CLUAP1_GATACAGAACAAGCTCAAGG	GATACAGAACAAGCTCAAGG	CLUAP1	287	187	191	318	202	291
CLUH_GGAGAAGGGCTCGATCCCAG	GGAGAAGGGCTCGATCCCAG	CLUH	486	323	247	75	376	156
CLUH_CCTGTTTGTGATCACAGCCG	CCTGTTTGTGATCACAGCCG	CLUH	144	244	261	119	147	113
CLUH_TGAGCAGCTCCACTAGGGAA	TGAGCAGCTCCACTAGGGAA	CLUH	67	65	27	45	64	68
CLUH_GGACGCCTACACCTCGAGGC	GGACGCCTACACCTCGAGGC	CLUH	280	392	444	295	192	240
CLUL1_ACAATAAACACCAAGAGTGG	ACAATAAACACCAAGAGTGG	CLUL1	410	253	248	207	337	242
CLUL1_GAGTCTTTGGCAGATTCCTG	GAGTCTTTGGCAGATTCCTG	CLUL1	185	247	257	365	195	300
CLUL1_CCTGTAGCTCCTGACCACGG	CCTGTAGCTCCTGACCACGG	CLUL1	1080	1215	1679	1627	985	1314
CLUL1_GGAGGACACCGCCTATCTGG	GGAGGACACCGCCTATCTGG	CLUL1	720	518	812	715	508	581
CLU_GCGTGCGTAGAACTTCATGC	GCGTGCGTAGAACTTCATGC	CLU	308	306	207	340	258	161
CLU_AGAAGAAGTGAGGCCTCCGG	AGAAGAAGTGAGGCCTCCGG	CLU	610	750	700	566	438	605
CLU_GGAGATCCGCCACAACTCCA	GGAGATCCGCCACAACTCCA	CLU	471	657	612	271	471	719
CLU_AGCTGCTAAAGTCCTACCAG	AGCTGCTAAAGTCCTACCAG	CLU	375	340	507	285	246	386
CLVS1_AAGATGACCCATTTACAGGC	AAGATGACCCATTTACAGGC	CLVS1	820	387	676	580	497	745
CLVS1_ATTAAGAGGGCTCTGATCGA	ATTAAGAGGGCTCTGATCGA	CLVS1	527	523	514	271	576	738
CLVS1_ATGACAGCAGGATGGCACGA	ATGACAGCAGGATGGCACGA	CLVS1	586	385	518	837	605	780
CLVS1_TAGAGGGCATGAATGTACCA	TAGAGGGCATGAATGTACCA	CLVS1	360	289	282	504	284	428
CLVS2_GCTGCACCAGGACATCCAGG	GCTGCACCAGGACATCCAGG	CLVS2	411	397	420	591	399	503
CLVS2_ACTGAAGGATGGCTTCCCTG	ACTGAAGGATGGCTTCCCTG	CLVS2	494	639	446	486	219	510
CLVS2_TGAATTCCTCCAAATCGCGC	TGAATTCCTCCAAATCGCGC	CLVS2	947	1009	897	1075	1651	758
CLVS2_TACAGGGCATGGATATACCA	TACAGGGCATGGATATACCA	CLVS2	315	349	235	224	199	368
CLYBL_AGATGGCGCTACGTCTGCTG	AGATGGCGCTACGTCTGCTG	CLYBL	875	649	727	1268	1200	746
CLYBL_CATAAAGCACTGCCCTCCGG	CATAAAGCACTGCCCTCCGG	CLYBL	748	821	793	866	615	657
CLYBL_AAAGTCCTGAAGAAATCCAG	AAAGTCCTGAAGAAATCCAG	CLYBL	261	214	211	298	222	286
CLYBL_TCTAGAAAGAGACCTACTTG	TCTAGAAAGAGACCTACTTG	CLYBL	239	230	288	341	335	417
CMA1_TGGAGCCCATAACATAACAG	TGGAGCCCATAACATAACAG	CMA1	195	221	230	185	256	182
CMA1_AGGTCTATAACAGTCACCCT	AGGTCTATAACAGTCACCCT	CMA1	241	162	159	262	284	118
CMA1_ACCTGGGAGAATGTGCCGGG	ACCTGGGAGAATGTGCCGGG	CMA1	724	679	918	528	471	444
CMA1_GATTCGGGTGAAGACAGCAG	GATTCGGGTGAAGACAGCAG	CMA1	293	403	346	267	358	294
CMAS_GCAGCCCTAATTCTGGCCCG	GCAGCCCTAATTCTGGCCCG	CMAS	619	628	558	569	1105	449
CMAS_TGGAGTGAAATTCAGAAAGG	TGGAGTGAAATTCAGAAAGG	CMAS	125	143	183	202	117	187
CMAS_ATTGATGGATGTCTCACCAA	ATTGATGGATGTCTCACCAA	CMAS	140	144	183	89	94	150
CMAS_GGTGAGGCTAATCTCAGAAA	GGTGAGGCTAATCTCAGAAA	CMAS	14	25	13	21	25	28
CMBL_GAAGATAGACCAGTCGCCAG	GAAGATAGACCAGTCGCCAG	CMBL	884	609	590	479	494	376
CMBL_ATACTCAGAATTCAGGGCAG	ATACTCAGAATTCAGGGCAG	CMBL	499	448	550	443	488	319
CMBL_AAATACTCAGAATTCAGGGC	AAATACTCAGAATTCAGGGC	CMBL	195	235	334	315	344	283
CMBL_AGACAAGCCCTACATTGACG	AGACAAGCCCTACATTGACG	CMBL	374	308	286	179	206	230
CMC1_TTGTTCAGAACACCTCTCTT	TTGTTCAGAACACCTCTCTT	CMC1	248	266	201	158	283	294
CMC1_GAAGCTTCCAACAAGCATGT	GAAGCTTCCAACAAGCATGT	CMC1	118	156	243	136	95	235
CMC2_AATGCCATGCTCCCTGCTCT	AATGCCATGCTCCCTGCTCT	CMC2	666	541	833	850	502	592
CMC4_TCACAGGCTTGCTTCTGGCA	TCACAGGCTTGCTTCTGGCA	CMC4	695	611	565	893	1017	801
CMC4_ACAGACGACAGATCTTCCCT	ACAGACGACAGATCTTCCCT	CMC4	390	447	409	379	486	417
CMC4_CAGACGACAGATCTTCCCTT	CAGACGACAGATCTTCCCTT	CMC4	436	589	484	620	649	663
CMC4_GTGTTGTGCTCAGTATCCCA	GTGTTGTGCTCAGTATCCCA	CMC4	416	454	442	529	514	461
CMIP_TGCAAAGCAGAAGAGCCCGG	TGCAAAGCAGAAGAGCCCGG	CMIP	317	245	342	240	170	196
CMIP_TTTACAGCTCACGATTCCTG	TTTACAGCTCACGATTCCTG	CMIP	557	322	334	186	216	210
CMIP_AATGGAACCACTGGTCTCGC	AATGGAACCACTGGTCTCGC	CMIP	401	520	415	405	321	289
CMIP_GATGGAGTCATCCTGCAGGG	GATGGAGTCATCCTGCAGGG	CMIP	180	184	280	257	158	151
CMKLR1_GGACTTCAAGAAGTTCAAGG	GGACTTCAAGAAGTTCAAGG	CMKLR1	88	101	101	105	97	82
CMKLR1_TGTAAGCCAGGCGAACGCTG	TGTAAGCCAGGCGAACGCTG	CMKLR1	640	258	346	407	179	361
CMKLR1_AAGCCAGGCGAACGCTGCGG	AAGCCAGGCGAACGCTGCGG	CMKLR1	265	300	336	457	475	395
CMKLR1_GGTGACCAGGATCTTCCTGG	GGTGACCAGGATCTTCCTGG	CMKLR1	181	107	152	223	98	306
CMPK1_GCAGAGGAGAATCGGCCGGC	GCAGAGGAGAATCGGCCGGC	CMPK1	748	528	299	253	597	276
CMPK1_CCGAGGACGAACACGACCAG	CCGAGGACGAACACGACCAG	CMPK1	141	99	245	332	285	326
CMPK1_ATCAAGACAACCTTCAAGGA	ATCAAGACAACCTTCAAGGA	CMPK1	75	61	79	189	110	152
CMPK1_TCAAGGATGGAACAAGACCA	TCAAGGATGGAACAAGACCA	CMPK1	98	100	160	98	104	168
CMPK2_GCTGCTGGGCGCCTGTCAGG	GCTGCTGGGCGCCTGTCAGG	CMPK2	1547	934	1026	1498	1154	779
CMPK2_TCCAGGACGAAGCGGCGCGG	TCCAGGACGAAGCGGCGCGG	CMPK2	1143	1054	922	737	789	694
CMPK2_ATAGCCACTGAGGTGAGTGG	ATAGCCACTGAGGTGAGTGG	CMPK2	148	341	220	326	149	203
CMPK2_GGGTAGAAATGTCCTACCAG	GGGTAGAAATGTCCTACCAG	CMPK2	169	120	58	50	71	123
CMSS1_TGGTGGGAGAACCAGCCGAC	TGGTGGGAGAACCAGCCGAC	CMSS1	366	366	300	359	296	304
CMSS1_AGACACAGAAGTGATGCAGC	AGACACAGAAGTGATGCAGC	CMSS1	691	679	744	673	468	915
CMSS1_AAGAGAATACCACCAAGACC	AAGAGAATACCACCAAGACC	CMSS1	368	463	488	418	500	466
CMSS1_CTTGGAACAGGTCCAGGCGC	CTTGGAACAGGTCCAGGCGC	CMSS1	706	562	718	623	579	621
CMTM1_TCTCAGCGAAGACCGCACCC	TCTCAGCGAAGACCGCACCC	CMTM1	132	1	44	102	2	123
CMTM1_TTTGGATTCAGTGTGTGCAG	TTTGGATTCAGTGTGTGCAG	CMTM1	1228	1286	1441	969	1269	873
CMTM1_GATGGCGATCAAAGAGCGCG	GATGGCGATCAAAGAGCGCG	CMTM1	178	180	264	342	178	333
CMTM1_CAGGATCTTCAACATTCCAG	CAGGATCTTCAACATTCCAG	CMTM1	209	339	183	281	208	152
CMTM2_GGTGCAGCCCAAGCACGAAG	GGTGCAGCCCAAGCACGAAG	CMTM2	83	110	92	54	66	189
CMTM2_CTTGAGGCTTATCATCACCA	CTTGAGGCTTATCATCACCA	CMTM2	472	324	395	386	321	344
CMTM2_CAAAGACCACGGCTCCCACA	CAAAGACCACGGCTCCCACA	CMTM2	857	909	926	916	790	880
CMTM2_CTTCAAAGAAACCACTTCAG	CTTCAAAGAAACCACTTCAG	CMTM2	194	191	185	189	162	101
CMTM3_GGCGGCCTTTGAGAGAGCAG	GGCGGCCTTTGAGAGAGCAG	CMTM3	144	198	177	237	262	127
CMTM3_AAGTGCAGACAAACCCACCG	AAGTGCAGACAAACCCACCG	CMTM3	518	531	370	485	488	416
CMTM3_CCAAGTGCAGACAAACCCAC	CCAAGTGCAGACAAACCCAC	CMTM3	839	968	918	902	676	1019
CMTM3_AAGGGTCATTGTCACCAAAG	AAGGGTCATTGTCACCAAAG	CMTM3	190	114	151	160	86	108
CMTM4_GAGGAGCTGGACGGCTTCGA	GAGGAGCTGGACGGCTTCGA	CMTM4	576	441	261	487	136	188
CMTM4_AAAGTAGAGGCCTTCACACG	AAAGTAGAGGCCTTCACACG	CMTM4	378	441	398	320	638	364
CMTM4_GCTGCTTTAAACCATAGAGC	GCTGCTTTAAACCATAGAGC	CMTM4	94	44	102	70	88	27
CMTM4_AGGGCGACTGTCCACATCCC	AGGGCGACTGTCCACATCCC	CMTM4	1560	1288	901	728	977	912
CMTM5_AGAGCTCCAGGGCTTCGCGG	AGAGCTCCAGGGCTTCGCGG	CMTM5	575	980	608	529	497	367
CMTM5_GAAGAACTCCAGTAGCGCCG	GAAGAACTCCAGTAGCGCCG	CMTM5	541	410	442	477	496	601
CMTM5_TGATGGCACTGACACAGCGC	TGATGGCACTGACACAGCGC	CMTM5	657	1124	760	563	768	476
CMTM5_CCGGACTGAGATGGCACCCG	CCGGACTGAGATGGCACCCG	CMTM5	812	1167	1282	709	1419	1090
CMTM6_GCAAGCCCTTGAGAACGCGC	GCAAGCCCTTGAGAACGCGC	CMTM6	593	547	820	720	533	591
CMTM6_TTGAGAACGCGCCGGAGCAA	TTGAGAACGCGCCGGAGCAA	CMTM6	412	485	380	468	290	238
CMTM6_TAGGCAGCGAGGCCGCTCCG	TAGGCAGCGAGGCCGCTCCG	CMTM6	562	554	502	793	790	569
CMTM6_CGAGGCGATGGAGAACGGAG	CGAGGCGATGGAGAACGGAG	CMTM6	77	110	128	107	121	93
CMTM7_CATTTGCGCCACTTTCAGCA	CATTTGCGCCACTTTCAGCA	CMTM7	972	908	954	763	1041	1070
CMTM7_GAAGAGGTGGACCAGGTAAA	GAAGAGGTGGACCAGGTAAA	CMTM7	120	106	167	100	161	117
CMTM7_ACTCTTGGAAGCTGCCACAA	ACTCTTGGAAGCTGCCACAA	CMTM7	334	370	344	281	473	326
CMTM7_TCGTGTGTAACCCAGTCCAC	TCGTGTGTAACCCAGTCCAC	CMTM7	745	716	832	779	409	440
CMTM8_GGTGGAGAAGTTCTCTGCGA	GGTGGAGAAGTTCTCTGCGA	CMTM8	515	381	487	636	356	558
CMTM8_ACATGACCCAGCCAAATGCG	ACATGACCCAGCCAAATGCG	CMTM8	474	418	337	400	400	379
CMTM8_GTTGTGACTGTCCCTCTCAG	GTTGTGACTGTCCCTCTCAG	CMTM8	809	806	700	917	599	764
CMTM8_GTAGCAGATGGTGACCAGGA	GTAGCAGATGGTGACCAGGA	CMTM8	410	545	372	526	460	309
CMTR1_GGGTCTGATAGTGAGACCGA	GGGTCTGATAGTGAGACCGA	CMTR1	107	74	97	103	48	140
CMTR1_TCAGCTCCTGGTCAAAGCCC	TCAGCTCCTGGTCAAAGCCC	CMTR1	305	275	191	289	349	283
CMTR1_AATGAGCGATTGGATGGTGG	AATGAGCGATTGGATGGTGG	CMTR1	431	398	481	296	225	146
CMTR1_AATCCCTATGAGATGATCCG	AATCCCTATGAGATGATCCG	CMTR1	41	34	64	62	50	37
CMTR2_AATGGAGGTACTCCTTAAGG	AATGGAGGTACTCCTTAAGG	CMTR2	147	123	77	92	322	194
CMTR2_GGAGGGAAAGAAACTGCCAA	GGAGGGAAAGAAACTGCCAA	CMTR2	182	226	193	131	189	161
CMTR2_TCCAATGACAAGGAAACCGA	TCCAATGACAAGGAAACCGA	CMTR2	179	328	214	136	203	157
CMTR2_AAGCTCCTGGAGCTTCACAA	AAGCTCCTGGAGCTTCACAA	CMTR2	20	56	55	23	25	25
CMYA5_AACCAAGACTTTCCTGCCGG	AACCAAGACTTTCCTGCCGG	CMYA5	848	779	695	1030	935	961
CMYA5_GACAAGAAAGAGCCACCGGC	GACAAGAAAGAGCCACCGGC	CMYA5	425	676	586	595	661	453
CMYA5_AGAGAGTCAGAGCTATCGAA	AGAGAGTCAGAGCTATCGAA	CMYA5	129	76	86	117	52	226
CMYA5_GACAAGAAAGAACCACTGGC	GACAAGAAAGAACCACTGGC	CMYA5	325	256	383	259	410	447
CNBD1_GCTGCTGGAAGAGAAGACAT	GCTGCTGGAAGAGAAGACAT	CNBD1	20	27	20	30	17	23
CNBD1_GGAAACACAGATGTTCTCGG	GGAAACACAGATGTTCTCGG	CNBD1	371	447	444	590	372	578
CNBD1_GGGATATGCAAAGATAAAGG	GGGATATGCAAAGATAAAGG	CNBD1	30	66	84	96	62	73
CNBD1_ACGTGAAAGGAACTTGAAGA	ACGTGAAAGGAACTTGAAGA	CNBD1	37	13	25	37	10	38
CNBD2_GGGACTGTACCAGCTCGCCA	GGGACTGTACCAGCTCGCCA	CNBD2	702	972	734	455	584	851
CNBD2_TACCATGGACTTCATTGCAG	TACCATGGACTTCATTGCAG	CNBD2	774	703	511	890	345	786
CNBD2_CAGGCGTGTGATCATCAAGA	CAGGCGTGTGATCATCAAGA	CNBD2	148	101	127	114	175	115
CNBD2_GCTGGACCAGGAAGTTCAGA	GCTGGACCAGGAAGTTCAGA	CNBD2	108	84	74	94	70	63
CNBP_GGAATGAGAAGCCGTGGCAG	GGAATGAGAAGCCGTGGCAG	CNBP	544	637	522	560	565	524
CNBP_TAGGACATTCCCGGGCCCAG	TAGGACATTCCCGGGCCCAG	CNBP	400	692	705	855	415	413
CNBP_TAGAGGTGGCCACATTGCCA	TAGAGGTGGCCACATTGCCA	CNBP	647	593	439	527	596	844
CNBP_GGTGCCCTGACTCGCCACAG	GGTGCCCTGACTCGCCACAG	CNBP	611	700	787	620	546	863
CNDP1_GACTTTCTCTAACAGCGCCG	GACTTTCTCTAACAGCGCCG	CNDP1	575	389	367	496	352	486
CNDP1_GCTCTTCAGAATGATGGCCG	GCTCTTCAGAATGATGGCCG	CNDP1	14	85	9	20	18	82
CNDP1_TATTGGAAGACTCTGACCAT	TATTGGAAGACTCTGACCAT	CNDP1	151	244	211	355	188	309
CNDP1_AAAGGGAAACTTTATGGACG	AAAGGGAAACTTTATGGACG	CNDP1	354	412	420	461	534	356
CNDP2_AGAAGAGAGGCGAAATCAGG	AGAAGAGAGGCGAAATCAGG	CNDP2	318	328	291	316	464	444
CNDP2_GGACAGCGAGCCCTTCACCC	GGACAGCGAGCCCTTCACCC	CNDP2	794	993	881	816	936	1107
CNDP2_GACTGATGATAAGGGCCCGG	GACTGATGATAAGGGCCCGG	CNDP2	564	641	422	518	657	787
CNDP2_AAGAAGCCCTGCATCACCTA	AAGAAGCCCTGCATCACCTA	CNDP2	587	722	816	576	335	920
CNEP1R1_GCCGCCCGACATGAACTCGC	GCCGCCCGACATGAACTCGC	CNEP1R1	394	501	594	606	760	309
CNEP1R1_AACTCGCTGGAGCAGGCGGA	AACTCGCTGGAGCAGGCGGA	CNEP1R1	173	321	259	112	260	139
CNEP1R1_CAGTTACCGGAAACCACCGC	CAGTTACCGGAAACCACCGC	CNEP1R1	819	1146	813	775	709	956
CNEP1R1_AATAGACCCTGAGACACAAA	AATAGACCCTGAGACACAAA	CNEP1R1	80	73	76	75	86	106
CNFN_GGTCTGGTAGCAGCTGGTGG	GGTCTGGTAGCAGCTGGTGG	CNFN	1105	1038	913	1020	1117	1025
CNFN_TGGAGTGCAGGCCTCCGGGC	TGGAGTGCAGGCCTCCGGGC	CNFN	737	676	1066	426	1042	1221
CNFN_AAAGTCGTCGGAGATGCGGC	AAAGTCGTCGGAGATGCGGC	CNFN	778	565	623	492	726	712
CNFN_GTTCCCGCGCCATCTGGCAG	GTTCCCGCGCCATCTGGCAG	CNFN	560	671	631	464	574	858
CNGA1_GAAAGGGAGGACCATCACAG	GAAAGGGAGGACCATCACAG	CNGA1	298	478	340	301	505	423
CNGA1_AAAGTGCAATGGCACCAGGC	AAAGTGCAATGGCACCAGGC	CNGA1	649	481	400	508	364	432
CNGA1_GTTGTAATATGTGTTTCCCG	GTTGTAATATGTGTTTCCCG	CNGA1	535	534	454	437	425	406
CNGA1_TACTCAGAATCCCTCACGGG	TACTCAGAATCCCTCACGGG	CNGA1	478	368	463	417	499	301
CNGA2_ATGGTTGTGATTATTGGCTG	ATGGTTGTGATTATTGGCTG	CNGA2	868	874	946	772	896	1197
CNGA2_AGGGAAGGAGTGGCTTCCGC	AGGGAAGGAGTGGCTTCCGC	CNGA2	352	453	334	438	527	740
CNGA2_GGCCAACAAGAATTTCCGAG	GGCCAACAAGAATTTCCGAG	CNGA2	184	161	120	174	224	223
CNGA2_CAGGCACCAGTTGTAAAGGA	CAGGCACCAGTTGTAAAGGA	CNGA2	247	321	260	257	376	224
CNGA3_GGGATCGCCATGGAGACCAG	GGGATCGCCATGGAGACCAG	CNGA3	135	72	138	183	37	105
CNGA3_CAGCCAAGAAAGCAATGCCC	CAGCCAAGAAAGCAATGCCC	CNGA3	617	640	543	685	406	670
CNGA3_TAACACCAGCAACAACACGG	TAACACCAGCAACAACACGG	CNGA3	581	505	739	661	562	547
CNGA3_AAAGAAGGATGCGATCGTGG	AAAGAAGGATGCGATCGTGG	CNGA3	601	377	564	597	551	345
CNGA4_ATGGTGGTGCGCTTCCACAC	ATGGTGGTGCGCTTCCACAC	CNGA4	655	792	785	973	627	697
CNGA4_AAAGCGGTTCAGCCTCAGGG	AAAGCGGTTCAGCCTCAGGG	CNGA4	639	493	598	604	821	511
CNGA4_AGAGGGTCAACTGGCCGTGG	AGAGGGTCAACTGGCCGTGG	CNGA4	491	679	798	578	285	575
CNGA4_ACTCGCTCAGCACCTCCCGC	ACTCGCTCAGCACCTCCCGC	CNGA4	2040	2316	2594	1932	1693	1976
CNGB1_GGAACCAGAACCGAATCCTG	GGAACCAGAACCGAATCCTG	CNGB1	203	201	204	110	109	236
CNGB1_TTTCAGAAATCTCAGCGCCC	TTTCAGAAATCTCAGCGCCC	CNGB1	1227	716	903	1123	684	1231
CNGB1_GCCTGTTCACAGCATCACGG	GCCTGTTCACAGCATCACGG	CNGB1	548	707	691	556	572	416
CNGB1_TCTGCACATCACATATCCCA	TCTGCACATCACATATCCCA	CNGB1	551	618	544	472	616	610
CNGB3_TAGAGGACATACCTGTGCTG	TAGAGGACATACCTGTGCTG	CNGB3	462	538	554	347	443	477
CNGB3_TGTTTGGACCTTCTTTCCCG	TGTTTGGACCTTCTTTCCCG	CNGB3	1374	1113	1083	1321	807	1056
CNGB3_TCCCTATGAAGCAAAGCCCA	TCCCTATGAAGCAAAGCCCA	CNGB3	312	335	419	219	404	337
CNGB3_TATGGGAAGACGAGGCGCAG	TATGGGAAGACGAGGCGCAG	CNGB3	525	537	355	679	408	384
CNIH1_CAGCGCCAGCATGTAGCAGA	CAGCGCCAGCATGTAGCAGA	CNIH1	318	244	267	191	323	174
CNIH1_GGCCGCGAACGTGAACGCCA	GGCCGCGAACGTGAACGCCA	CNIH1	321	336	320	695	322	553
CNIH1_GCAGCAGAGTGGCTTACACT	GCAGCAGAGTGGCTTACACT	CNIH1	546	679	350	434	384	523
CNIH1_AGACCAGTGATGAGTGGCCC	AGACCAGTGATGAGTGGCCC	CNIH1	1134	955	728	783	1114	862
CNIH2_CGCGGCGAAGGTGAACGCCA	CGCGGCGAAGGTGAACGCCA	CNIH2	254	338	361	398	266	234
CNIH2_GTATCACTTACTGCCCGCGC	GTATCACTTACTGCCCGCGC	CNIH2	1200	1059	1145	769	878	556
CNIH2_ACATCAGACAGAAGAGGCCG	ACATCAGACAGAAGAGGCCG	CNIH2	244	197	207	235	145	207
CNIH2_CAGAGCCATCTGCAGGACGG	CAGAGCCATCTGCAGGACGG	CNIH2	623	697	702	435	504	759
CNIH3_CGCAGCGAAAGTGAAGGCCA	CGCAGCGAAAGTGAAGGCCA	CNIH3	325	435	218	295	335	373
CNIH3_AATGCAGAAGAGGCTATGGA	AATGCAGAAGAGGCTATGGA	CNIH3	299	220	239	332	281	262
CNIH3_ACTAGCCTACGACCCACCGG	ACTAGCCTACGACCCACCGG	CNIH3	531	756	859	556	499	648
CNIH3_ATAGAAGGCCAGCTTACACC	ATAGAAGGCCAGCTTACACC	CNIH3	851	823	850	727	959	1014
CNIH4_AGGATACGAAGTAGACCGAG	AGGATACGAAGTAGACCGAG	CNIH4	29	26	32	30	12	35
CNIH4_GAGCAGTAATACAGTGACAA	GAGCAGTAATACAGTGACAA	CNIH4	104	125	207	147	142	172
CNIH4_CCAACAGAAATACACAATCG	CCAACAGAAATACACAATCG	CNIH4	336	384	562	362	384	553
CNIH4_GTGGAAACCAAGCTTGATCA	GTGGAAACCAAGCTTGATCA	CNIH4	339	328	261	301	430	303
CNKSR1_CCAAGTTGCCACCTTTCCGG	CCAAGTTGCCACCTTTCCGG	CNKSR1	1575	1090	1217	1010	1000	911
CNKSR1_CCAGGAGCTCATCCTGGGCG	CCAGGAGCTCATCCTGGGCG	CNKSR1	86	94	53	89	71	140
CNKSR1_CATAGTCCAAGGCTGCCTGG	CATAGTCCAAGGCTGCCTGG	CNKSR1	1	1	1	1	1	1
CNKSR1_GGAGATCCGAGACTTGTTGG	GGAGATCCGAGACTTGTTGG	CNKSR1	865	894	974	990	556	915
CNKSR2_TCAGGAGCTAGAAGATCTGG	TCAGGAGCTAGAAGATCTGG	CNKSR2	180	214	155	109	45	79
CNKSR2_AGAAGGAGTGGCCATTATGA	AGAAGGAGTGGCCATTATGA	CNKSR2	270	273	336	286	170	341
CNKSR2_GCAAACATTAAACCAAGCGA	GCAAACATTAAACCAAGCGA	CNKSR2	193	194	227	184	207	179
CNKSR2_GCACTACGAGAGGACCCGAG	GCACTACGAGAGGACCCGAG	CNKSR2	451	385	318	474	495	178
CNKSR3_GCCGATGAGCTCCACCACCG	GCCGATGAGCTCCACCACCG	CNKSR3	613	557	724	746	546	593
CNKSR3_AAGCAGTAACACAACTCCGG	AAGCAGTAACACAACTCCGG	CNKSR3	619	632	579	545	571	602
CNKSR3_GAGTAGGGAACAGCAGGCGG	GAGTAGGGAACAGCAGGCGG	CNKSR3	533	357	311	291	252	370
CNKSR3_GAACCCTTAGGACCAGGCAA	GAACCCTTAGGACCAGGCAA	CNKSR3	268	275	195	258	303	313
CNN1_GCCTCGGTTGAAGTGAGCAG	GCCTCGGTTGAAGTGAGCAG	CNN1	152	411	294	300	240	375
CNN1_GCTGAGAGAGTGGATCGAGG	GCTGAGAGAGTGGATCGAGG	CNN1	269	233	183	297	289	196
CNN1_GAACATCGGCAACTTCATCA	GAACATCGGCAACTTCATCA	CNN1	325	476	395	608	361	293
CNN1_AGGAGCGGAAATTCGAGCCG	AGGAGCGGAAATTCGAGCCG	CNN1	407	408	340	401	223	330
CNN2_CGGCCGACAGCCCGTACGAG	CGGCCGACAGCCCGTACGAG	CNN2	479	458	477	452	434	580
CNN2_TCGGCCGACAGCCCGTACGA	TCGGCCGACAGCCCGTACGA	CNN2	570	351	297	478	263	259
CNN2_ACTCACCCGGTTCTTGACCT	ACTCACCCGGTTCTTGACCT	CNN2	828	567	840	721	555	956
CNN2_CAGCTACGGCATGAACCCTG	CAGCTACGGCATGAACCCTG	CNN2	651	744	572	966	548	479
CNN3_TCGGCCGAGAGCCCATAGGA	TCGGCCGAGAGCCCATAGGA	CNN3	145	158	245	242	189	255
CNN3_GAGGTGACAGGCATGAGCAT	GAGGTGACAGGCATGAGCAT	CNN3	230	256	359	174	156	273
CNN3_GTTGGTTTGGCTGTTACCTG	GTTGGTTTGGCTGTTACCTG	CNN3	562	978	882	561	983	1333
CNN3_TGAGAATGGAAACATGACCC	TGAGAATGGAAACATGACCC	CNN3	203	192	211	174	340	254
CNNM1_AGAGCAGGAGCACAGCGCCT	AGAGCAGGAGCACAGCGCCT	CNNM1	399	364	277	534	506	378
CNNM1_GATGGGCATTGTCACGCTGG	GATGGGCATTGTCACGCTGG	CNNM1	1053	777	971	577	825	761
CNNM1_TGTGTGGCTAGCAGAAGCTG	TGTGTGGCTAGCAGAAGCTG	CNNM1	504	622	526	422	261	462
CNNM1_GCACAAAGTAGTCCACAGGG	GCACAAAGTAGTCCACAGGG	CNNM1	465	402	401	482	411	394
CNNM2_GGAGCTCCGCACCAAGACGG	GGAGCTCCGCACCAAGACGG	CNNM2	471	378	319	598	371	297
CNNM2_AAGGTACGAGACAGGGACAA	AAGGTACGAGACAGGGACAA	CNNM2	131	153	94	107	116	163
CNNM2_TAACAAACTGCAGATCCGAA	TAACAAACTGCAGATCCGAA	CNNM2	369	322	267	148	570	341
CNNM2_AACCACAGCCTGCACAACGA	AACCACAGCCTGCACAACGA	CNNM2	821	770	527	636	392	510
CNNM3_GCTCTGCCTGGGCAACGCCG	GCTCTGCCTGGGCAACGCCG	CNNM3	189	108	97	65	112	63
CNNM3_AGCAGGCTTCCTCTTCACCA	AGCAGGCTTCCTCTTCACCA	CNNM3	1117	1434	749	800	1012	788
CNNM3_GTACCAGCGCAGCCAGCCGG	GTACCAGCGCAGCCAGCCGG	CNNM3	395	303	372	501	431	251
CNNM3_TCTCCACTTCAACCCTGCCC	TCTCCACTTCAACCCTGCCC	CNNM3	72	2	12	2	1	1
CNNM4_GAGCCAGAGCAACATGGCGC	GAGCCAGAGCAACATGGCGC	CNNM4	513	456	681	431	254	536
CNNM4_GGAAGCGATGAGCGGCCAGG	GGAAGCGATGAGCGGCCAGG	CNNM4	270	184	164	341	216	331
CNNM4_TATCAGAGAAGATCCTGCTG	TATCAGAGAAGATCCTGCTG	CNNM4	203	175	226	256	262	325
CNNM4_AGACGGGTGCACCACCCACA	AGACGGGTGCACCACCCACA	CNNM4	3	7	3	6	7	2
CNOT10_GCCAGCCGTAGCCAGAGGCG	GCCAGCCGTAGCCAGAGGCG	CNOT10	135	176	147	187	190	156
CNOT10_TCAGGCAGTAAGCGCTGCCA	TCAGGCAGTAAGCGCTGCCA	CNOT10	486	528	476	505	818	517
CNOT10_AAGGTAGACTGCCAGCAAGA	AAGGTAGACTGCCAGCAAGA	CNOT10	466	479	612	522	753	521
CNOT10_GTATCACTTTCTCTGCACAG	GTATCACTTTCTCTGCACAG	CNOT10	1192	1074	1185	1295	1364	1085
CNOT11_GAAGTAGTGGTGGAAGGCGG	GAAGTAGTGGTGGAAGGCGG	CNOT11	998	780	665	1517	1051	690
CNOT11_TAGTGGGCTTCAGTTAGCCT	TAGTGGGCTTCAGTTAGCCT	CNOT11	585	609	590	764	731	708
CNOT11_CAAATGTGGAGTGGAGGCGG	CAAATGTGGAGTGGAGGCGG	CNOT11	431	493	245	345	649	578
CNOT11_AAGGTCAGGAAGTTTGGCTG	AAGGTCAGGAAGTTTGGCTG	CNOT11	245	384	472	220	464	434
CNOT1_AAATTACCGAGCCAGCCAGC	AAATTACCGAGCCAGCCAGC	CNOT1	644	883	867	783	660	874
CNOT1_TGTGAATCGGCACGGTCCTG	TGTGAATCGGCACGGTCCTG	CNOT1	801	778	605	674	792	567
CNOT1_TGAGCTGGAAGAATTCAACA	TGAGCTGGAAGAATTCAACA	CNOT1	26	60	20	42	63	62
CNOT1_TTTCTTAAGACGCTGCGCAG	TTTCTTAAGACGCTGCGCAG	CNOT1	97	98	105	122	101	152
CNOT2_AAGGACACGACTCTATGGTG	AAGGACACGACTCTATGGTG	CNOT2	424	540	437	399	365	399
CNOT2_GATGTGGAAACATAGAAGAC	GATGTGGAAACATAGAAGAC	CNOT2	51	61	115	90	112	96
CNOT2_GATAAGCTGCGATTTAACTG	GATAAGCTGCGATTTAACTG	CNOT2	169	250	291	541	363	465
CNOT2_GAATATGATGAACCACTCCC	GAATATGATGAACCACTCCC	CNOT2	395	366	501	474	716	611
CNOT3_GCGGACAAGCGCAAACTCCA	GCGGACAAGCGCAAACTCCA	CNOT3	155	100	94	241	145	185
CNOT3_TGCCTCAAGAAGGTGTCCGA	TGCCTCAAGAAGGTGTCCGA	CNOT3	52	68	63	268	188	134
CNOT3_GAGGGACCAAATCAAGACAT	GAGGGACCAAATCAAGACAT	CNOT3	3	7	7	13	6	20
CNOT3_AATGGAACGGTTCAAAGTTG	AATGGAACGGTTCAAAGTTG	CNOT3	104	87	82	177	147	194
CNOT4_ATGCAAAGAGGGCACTCCAC	ATGCAAAGAGGGCACTCCAC	CNOT4	1889	1943	2319	2181	1348	1706
CNOT4_TCAGCGCCTAGCAGACCCAG	TCAGCGCCTAGCAGACCCAG	CNOT4	920	764	991	1028	1071	874
CNOT4_ACAAAGTGACACCACTGCAG	ACAAAGTGACACCACTGCAG	CNOT4	650	569	949	1014	346	829
CNOT4_GAACGGTGATAATTCCCAGC	GAACGGTGATAATTCCCAGC	CNOT4	673	1143	671	580	608	598
CNOT6L_TCAGCAGAGGAGGTAGCCAA	TCAGCAGAGGAGGTAGCCAA	CNOT6L	145	176	211	119	131	81
CNOT6L_GGAGCCTAAGTACATCACTT	GGAGCCTAAGTACATCACTT	CNOT6L	416	462	398	317	410	337
CNOT6L_AATGTAATCCATGGCCTCGG	AATGTAATCCATGGCCTCGG	CNOT6L	963	612	900	592	254	985
CNOT6L_ATTGGTGCAGAAGCATACAG	ATTGGTGCAGAAGCATACAG	CNOT6L	148	174	152	225	252	197
CNOT6_TTATTTCAAGCTCTGCCCAG	TTATTTCAAGCTCTGCCCAG	CNOT6	915	961	915	757	729	989
CNOT6_ATAATCCAAGACCTTGGAGG	ATAATCCAAGACCTTGGAGG	CNOT6	67	112	84	164	64	129
CNOT6_TATACGGCTACTGTCCATCA	TATACGGCTACTGTCCATCA	CNOT6	372	285	217	386	228	392
CNOT6_AGAATGGAACCACCAATGGA	AGAATGGAACCACCAATGGA	CNOT6	209	185	189	214	282	343
CNOT7_TTGTGCCCTCACTATGCCAG	TTGTGCCCTCACTATGCCAG	CNOT7	698	622	538	788	541	366
CNOT7_TCTGGAGTGGTCCTCTGTGA	TCTGGAGTGGTCCTCTGTGA	CNOT7	336	259	281	342	236	388
CNOT7_CAGGGAGGACATGTATGCCC	CAGGGAGGACATGTATGCCC	CNOT7	1460	1331	1228	1480	1084	1220
CNOT7_ATAGGACCACAACATCAGGC	ATAGGACCACAACATCAGGC	CNOT7	687	515	640	527	526	449
CNOT8_GAGAAGGGAGAGTATCCTTC	GAGAAGGGAGAGTATCCTTC	CNOT8	50	157	62	151	59	51
CNOT8_TAGAGAGGACATGTACTCCC	TAGAGAGGACATGTACTCCC	CNOT8	188	127	160	168	254	185
CNOT8_ATTGGAAGGCAGCACCAGGC	ATTGGAAGGCAGCACCAGGC	CNOT8	426	413	655	556	288	443
CNOT8_ATGATGCCAAGTACTGTGGG	ATGATGCCAAGTACTGTGGG	CNOT8	619	715	631	657	894	673
CNPPD1_GAAGTCCTGGAAGCCGGCGA	GAAGTCCTGGAAGCCGGCGA	CNPPD1	311	518	310	434	317	473
CNPPD1_GGAGGAGCTCTCCAGCCCGG	GGAGGAGCTCTCCAGCCCGG	CNPPD1	416	490	480	478	401	452
CNPPD1_GGAGTCGGCGAATAGGGCTG	GGAGTCGGCGAATAGGGCTG	CNPPD1	542	463	505	584	812	552
CNPPD1_GCACCTCAAAGATCTCCCGA	GCACCTCAAAGATCTCCCGA	CNPPD1	489	405	513	609	686	444
CNPY1_AAGAGATTCGCTCCTAGGAA	AAGAGATTCGCTCCTAGGAA	CNPY1	114	119	154	152	126	170
CNPY1_TGAGGAAGACCCTGTGACGA	TGAGGAAGACCCTGTGACGA	CNPY1	293	441	349	425	528	454
CNPY1_AATGAACGACTACAAGCTTG	AATGAACGACTACAAGCTTG	CNPY1	544	643	372	852	417	707
CNPY1_AATATCCTCACTTATCGCCC	AATATCCTCACTTATCGCCC	CNPY1	1282	1097	1151	1184	1291	1141
CNPY2_AGGAGCCAGGATCTCCACTG	AGGAGCCAGGATCTCCACTG	CNPY2	237	341	282	135	288	334
CNPY2_ACTAGAATGGGAAATTGCCC	ACTAGAATGGGAAATTGCCC	CNPY2	336	384	331	417	521	285
CNPY2_TGTGAGGTGGGCCTCTGAGC	TGTGAGGTGGGCCTCTGAGC	CNPY2	241	244	436	205	309	405
CNPY2_GCAGTGTGAGAGCATTGTGG	GCAGTGTGAGAGCATTGTGG	CNPY2	317	362	297	348	369	370
CNPY3_AAGCAGAAGACAGCGGGACG	AAGCAGAAGACAGCGGGACG	CNPY3	386	343	324	517	327	414
CNPY3_TGAGGAAACCGGCAAGACCA	TGAGGAAACCGGCAAGACCA	CNPY3	530	641	512	751	669	490
CNPY3_GTGGAACGAGACTTCTGCAG	GTGGAACGAGACTTCTGCAG	CNPY3	367	373	312	226	316	288
CNPY3_CTGGTACAGGAACCACCAGG	CTGGTACAGGAACCACCAGG	CNPY3	130	220	124	127	241	171
CNPY4_GGGCTCACTGAGATATGCCA	GGGCTCACTGAGATATGCCA	CNPY4	191	244	415	276	303	305
CNPY4_GAAAGGCCTAGTGCAGAAGG	GAAAGGCCTAGTGCAGAAGG	CNPY4	158	192	219	207	156	207
CNPY4_TTGGGATGAGCCCAGCGTGG	TTGGGATGAGCCCAGCGTGG	CNPY4	567	590	441	711	394	398
CNPY4_GAGGTATGTGACCTCCACGC	GAGGTATGTGACCTCCACGC	CNPY4	879	839	1046	825	722	1037
CNP_AGAAGGCTCCTCGAGCGCCG	AGAAGGCTCCTCGAGCGCCG	CNP	311	493	498	298	550	480
CNP_GAACCACAAGGCCTTCAAGA	GAACCACAAGGCCTTCAAGA	CNP	120	172	145	152	221	172
CNP_TGTGCAATGCAGCACGCCTG	TGTGCAATGCAGCACGCCTG	CNP	633	694	786	1115	733	832
CNP_GACCTCCATGTTCTTGGCCA	GACCTCCATGTTCTTGGCCA	CNP	771	838	548	584	548	529
CNR1_GATGAACAGAAGCAGTACGC	GATGAACAGAAGCAGTACGC	CNR1	505	284	310	231	346	295
CNR1_TGTCACCAGGCCCAAGGCCG	TGTCACCAGGCCCAAGGCCG	CNR1	399	570	508	576	433	341
CNR1_GAGGAACAGGCTGCCCACGG	GAGGAACAGGCTGCCCACGG	CNR1	624	520	719	484	592	960
CNR1_GGTAGGAAGGCCTGCAGCGG	GGTAGGAAGGCCTGCAGCGG	CNR1	488	459	558	386	582	467
CNR2_GCTGTGCCTCATCAACTCCA	GCTGTGCCTCATCAACTCCA	CNR2	983	686	905	813	747	790
CNR2_TACAAAGCTCTGCTCACCCG	TACAAAGCTCTGCTCACCCG	CNR2	962	1225	1034	618	1111	1090
CNR2_AAGGTGGATAGCGCAGGCAG	AAGGTGGATAGCGCAGGCAG	CNR2	1008	745	910	852	455	895
CNR2_ACAGGTATGAGGGCTTCCGG	ACAGGTATGAGGGCTTCCGG	CNR2	1325	1231	1310	1785	1025	1093
CNRIP1_AGACCGGGCCGTCATTAGGC	AGACCGGGCCGTCATTAGGC	CNRIP1	795	712	699	597	509	729
CNRIP1_AGGCTGGATGCGCAGCGCGA	AGGCTGGATGCGCAGCGCGA	CNRIP1	385	407	380	494	538	313
CNRIP1_TGGGACAAGCACACCACCAA	TGGGACAAGCACACCACCAA	CNRIP1	534	600	528	437	525	488
CNRIP1_AAAGAGCCACTTTCAGAGGA	AAAGAGCCACTTTCAGAGGA	CNRIP1	173	125	160	168	85	146
CNST_GACCAGCAGTGACAGTGCGA	GACCAGCAGTGACAGTGCGA	CNST	849	586	627	555	643	575
CNST_AGAGTACCTGATGAAGGCAA	AGAGTACCTGATGAAGGCAA	CNST	215	203	231	242	269	298
CNST_AGCAGAATCCTATTTCCAGG	AGCAGAATCCTATTTCCAGG	CNST	368	306	513	451	448	548
CNST_GTGTCTGAAGATCCAAAGGA	GTGTCTGAAGATCCAAAGGA	CNST	43	74	54	54	57	92
CNTD1_AAACTGAAAGTCAACGAGGG	AAACTGAAAGTCAACGAGGG	CNTD1	280	118	111	124	148	198
CNTD1_TCCAAACTGAAAGTCAACGA	TCCAAACTGAAAGTCAACGA	CNTD1	68	64	66	144	69	109
CNTD1_GTAGATAGCCTAGAGCCTGG	GTAGATAGCCTAGAGCCTGG	CNTD1	1106	706	605	1206	564	498
CNTD1_GAACTCAGCAATGCTTGCCA	GAACTCAGCAATGCTTGCCA	CNTD1	511	690	473	758	514	563
CNTD2_GAGGCAGCGAGACTCTGCAA	GAGGCAGCGAGACTCTGCAA	CNTD2	204	239	229	295	200	202
CNTD2_GACCAGCCAGTCTACCACCA	GACCAGCCAGTCTACCACCA	CNTD2	669	567	697	746	520	616
CNTD2_GGAAGAGTGCGTGCTTCCCG	GGAAGAGTGCGTGCTTCCCG	CNTD2	27	24	74	62	73	37
CNTD2_TATTCACAAGGGCTCACCTG	TATTCACAAGGGCTCACCTG	CNTD2	436	439	325	594	379	326
CNTFR_AGATGGCTGCTCCTGTCCCG	AGATGGCTGCTCCTGTCCCG	CNTFR	1674	1354	1186	975	1086	966
CNTFR_GCAGTGTCACGTCAGAGCCC	GCAGTGTCACGTCAGAGCCC	CNTFR	719	1034	757	824	880	841
CNTFR_CTGAGCACAGGCTCCCGCGG	CTGAGCACAGGCTCCCGCGG	CNTFR	413	409	321	367	447	479
CNTFR_GGAGACCTTGTACTTGATGG	GGAGACCTTGTACTTGATGG	CNTFR	648	499	455	845	523	746
CNTF_AGCGGCTACAGAGGTCCCGA	AGCGGCTACAGAGGTCCCGA	CNTF	443	577	503	527	302	395
CNTF_TCAGTGGAGTGAGCTGACCG	TCAGTGGAGTGAGCTGACCG	CNTF	215	236	332	176	657	252
CNTF_AATGAAACGAAGGTCATGGA	AATGAAACGAAGGTCATGGA	CNTF	113	52	79	33	62	109
CNTF_AGACTGGGATCCCAGCACGT	AGACTGGGATCCCAGCACGT	CNTF	448	359	523	544	270	258
CNTLN_AGAGCTGAGCAGCCTAAAGG	AGAGCTGAGCAGCCTAAAGG	CNTLN	146	173	169	185	182	146
CNTLN_AAACCCAGATCTCACACAAG	AAACCCAGATCTCACACAAG	CNTLN	355	304	313	324	413	375
CNTLN_ACAGACTGAACTTATCCAGA	ACAGACTGAACTTATCCAGA	CNTLN	388	267	244	347	232	285
CNTLN_TGATCCAGACTACTCAGCAC	TGATCCAGACTACTCAGCAC	CNTLN	716	843	685	537	686	642
CNTN1_ACTGAAGCAACCCTGAGCTT	ACTGAAGCAACCCTGAGCTT	CNTN1	253	306	299	220	182	502
CNTN1_AGCCCATCCCTACAATCCGA	AGCCCATCCCTACAATCCGA	CNTN1	629	677	970	601	764	510
CNTN1_AAGATCCTGGCTGCTAAAGG	AAGATCCTGGCTGCTAAAGG	CNTN1	348	205	320	303	183	294
CNTN1_AGAGGGAAAGCTAATAGCAC	AGAGGGAAAGCTAATAGCAC	CNTN1	361	426	307	272	364	281
CNTN2_ATTCCCAGAGGAGTCCACGG	ATTCCCAGAGGAGTCCACGG	CNTN2	379	452	480	412	362	589
CNTN2_GGGTCTCACAGCCGAAGCGG	GGGTCTCACAGCCGAAGCGG	CNTN2	407	459	554	449	370	716
CNTN2_TCTGCAGGAATTCTCCAAGG	TCTGCAGGAATTCTCCAAGG	CNTN2	202	165	189	233	213	240
CNTN2_ACGAAGTGACGCCCGTCCGT	ACGAAGTGACGCCCGTCCGT	CNTN2	1959	1280	1549	1697	1629	1959
CNTN3_AGTTGGAGAGCCCAGCACTC	AGTTGGAGAGCCCAGCACTC	CNTN3	352	665	553	485	543	788
CNTN3_AGCCCAAGCCTTCCTACCGA	AGCCCAAGCCTTCCTACCGA	CNTN3	659	921	928	912	954	757
CNTN3_TGTTTGTATGGTGCAAACGG	TGTTTGTATGGTGCAAACGG	CNTN3	128	102	60	19	98	85
CNTN3_GGCTCGGACACCTTTCTCCG	GGCTCGGACACCTTTCTCCG	CNTN3	583	677	624	514	730	534
CNTN4_AACTGAAGATGAGGTTGCCA	AACTGAAGATGAGGTTGCCA	CNTN4	780	639	554	555	446	715
CNTN4_AATGGAACAGATGTTGACAC	AATGGAACAGATGTTGACAC	CNTN4	270	483	263	340	380	313
CNTN4_CTGATGGAAAGCCAATAGCA	CTGATGGAAAGCCAATAGCA	CNTN4	429	318	212	304	377	328
CNTN4_TTGCTTACCCGAGTTAGCAG	TTGCTTACCCGAGTTAGCAG	CNTN4	216	176	271	100	289	168
CNTN5_GTGTTTAGCAACCAACACTG	GTGTTTAGCAACCAACACTG	CNTN5	126	138	78	160	140	129
CNTN5_GTACCTGGTGAATGTGGCGG	GTACCTGGTGAATGTGGCGG	CNTN5	571	585	518	291	454	416
CNTN5_TTGTGGCGGAAGACAGCCGG	TTGTGGCGGAAGACAGCCGG	CNTN5	785	1065	771	682	1342	489
CNTN5_ACGTCTGCGGAAATCTCAGG	ACGTCTGCGGAAATCTCAGG	CNTN5	240	352	407	211	358	250
CNTN6_TCGAGGAAGAAACCTTGCAA	TCGAGGAAGAAACCTTGCAA	CNTN6	97	139	94	110	175	136
CNTN6_TGGTGAACGACTCAACCCAG	TGGTGAACGACTCAACCCAG	CNTN6	486	430	451	480	398	406
CNTN6_TTTGGAGAAATCTGGAGCTG	TTTGGAGAAATCTGGAGCTG	CNTN6	669	759	695	663	484	619
CNTN6_GCACCAGTAAACATCCATGG	GCACCAGTAAACATCCATGG	CNTN6	314	390	408	325	406	599
CNTNAP1_GTAGTAGGAGGAGGCGCCCA	GTAGTAGGAGGAGGCGCCCA	CNTNAP1	392	506	557	335	347	333
CNTNAP1_GAAGCACCGGATCCGGGCCG	GAAGCACCGGATCCGGGCCG	CNTNAP1	330	258	502	565	504	484
CNTNAP1_TAACGTGAACGAGTCGGCGG	TAACGTGAACGAGTCGGCGG	CNTNAP1	545	381	394	515	464	551
CNTNAP1_TGAAGGCGAACACGTCCCAC	TGAAGGCGAACACGTCCCAC	CNTNAP1	618	471	524	443	524	606
CNTNAP2_GAGCCGTCCAGGCTCTGCAG	GAGCCGTCCAGGCTCTGCAG	CNTNAP2	98	151	125	220	145	141
CNTNAP2_ATAGCTACCAGAGATGGAGG	ATAGCTACCAGAGATGGAGG	CNTNAP2	108	135	155	102	279	192
CNTNAP2_ATCAGTGCCATTGCAACCCA	ATCAGTGCCATTGCAACCCA	CNTNAP2	730	753	788	793	645	964
CNTNAP2_GCAAGGAGATTACATTACCT	GCAAGGAGATTACATTACCT	CNTNAP2	153	111	223	364	194	202
CNTNAP3_TCCGACACCCGGAAGATCGC	TCCGACACCCGGAAGATCGC	CNTNAP3	842	641	721	532	397	759
CNTNAP4_GAACTGCTGAAGGATGCCTG	GAACTGCTGAAGGATGCCTG	CNTNAP4	981	834	947	692	1296	819
CNTNAP4_GGGATTCTACTCCACAGGGA	GGGATTCTACTCCACAGGGA	CNTNAP4	316	331	316	256	173	345
CNTNAP4_ACCCTGGTCAATCTCACCCT	ACCCTGGTCAATCTCACCCT	CNTNAP4	800	763	1043	644	1246	781
CNTNAP4_ACTGCCAGACTTCTCTGGAG	ACTGCCAGACTTCTCTGGAG	CNTNAP4	189	242	155	144	106	81
CNTNAP5_GGGAAATGGATTCTTTACCA	GGGAAATGGATTCTTTACCA	CNTNAP5	167	169	157	145	206	140
CNTNAP5_CAGATTCCAATGCTCAACAG	CAGATTCCAATGCTCAACAG	CNTNAP5	598	815	402	658	547	496
CNTNAP5_TCTCATGCCAATCTTCCCAC	TCTCATGCCAATCTTCCCAC	CNTNAP5	8	6	22	4	10	16
CNTNAP5_GCGTGGAGACCACATCACCT	GCGTGGAGACCACATCACCT	CNTNAP5	648	833	767	588	536	1010
CNTRL_TAAACTGGAGGTAATGAGGA	TAAACTGGAGGTAATGAGGA	CNTRL	86	142	100	99	118	135
CNTRL_AATGTAAGGGCTTTCATCTG	AATGTAAGGGCTTTCATCTG	CNTRL	655	930	864	973	821	676
CNTRL_AGTGGGTTGCAAGAATACCT	AGTGGGTTGCAAGAATACCT	CNTRL	198	152	99	121	79	49
CNTRL_TAGAGGCTCGGCTAAACCTA	TAGAGGCTCGGCTAAACCTA	CNTRL	179	127	60	133	287	196
CNTROB_ATACAGCTGGGCTCGGGCCG	ATACAGCTGGGCTCGGGCCG	CNTROB	626	1383	834	709	879	666
CNTROB_AAGGAGAACTCACTTGAGCA	AAGGAGAACTCACTTGAGCA	CNTROB	394	371	413	461	291	407
CNTROB_TGAGTGGAGGCCCTGGCCGA	TGAGTGGAGGCCCTGGCCGA	CNTROB	462	311	301	196	385	276
CNTROB_GCTACAGCAACAATTAGCCG	GCTACAGCAACAATTAGCCG	CNTROB	41	65	25	105	90	72
COA1_CCACGGTGTGTTCTATGCCG	CCACGGTGTGTTCTATGCCG	COA1	809	987	888	671	774	924
COA1_GCAGCTGCAGAGCCATCCCG	GCAGCTGCAGAGCCATCCCG	COA1	793	501	543	523	511	369
COA1_TGTCTCTGGATCCAAATCAG	TGTCTCTGGATCCAAATCAG	COA1	284	300	228	421	262	243
COA1_TCTCAGGTGGCACCTTGACG	TCTCAGGTGGCACCTTGACG	COA1	1	2	2	2	1	1
COA3_GATACAAATAGCCAACACCA	GATACAAATAGCCAACACCA	COA3	317	320	306	234	351	308
COA3_GGCAGAAGGTCCTACCACGG	GGCAGAAGGTCCTACCACGG	COA3	520	360	429	395	430	252
COA3_AGTGGCAGAAGGTCCTACCA	AGTGGCAGAAGGTCCTACCA	COA3	282	225	206	204	158	314
COA3_GGCAGGCGGAGCTTGCCCAG	GGCAGGCGGAGCTTGCCCAG	COA3	9	21	56	43	32	12
COA4_TGAGTGAACAGCAGGCGAGG	TGAGTGAACAGCAGGCGAGG	COA4	589	718	606	624	773	1004
COA4_GCATGAGTGAACAGCAGGCG	GCATGAGTGAACAGCAGGCG	COA4	323	489	212	312	288	225
COA4_CGATGAGGAGGAGGACCCGC	CGATGAGGAGGAGGACCCGC	COA4	1376	1031	1156	1145	883	910
COA4_AAGGCCATACCTGGACCCAA	AAGGCCATACCTGGACCCAA	COA4	236	284	304	190	298	251
COA5_ACTGCAGCAGACACGCGCCC	ACTGCAGCAGACACGCGCCC	COA5	589	626	1105	717	567	740
COA5_TATGAGGACAAGCCGCAGGG	TATGAGGACAAGCCGCAGGG	COA5	609	552	372	617	520	462
COA5_GTATTATGAGGACAAGCCGC	GTATTATGAGGACAAGCCGC	COA5	585	838	802	575	1192	1073
COA5_CCTTCCTTCAAACACTGCCG	CCTTCCTTCAAACACTGCCG	COA5	720	1089	898	806	914	973
COA6_GAAGGAAAGACAGGTCTGCT	GAAGGAAAGACAGGTCTGCT	COA6	354	414	495	698	431	289
COA6_AAGGAAAGACAGGTCTGCTG	AAGGAAAGACAGGTCTGCTG	COA6	451	475	402	339	292	445
COA6_AGGAAAGACAGGTCTGCTGG	AGGAAAGACAGGTCTGCTGG	COA6	992	1085	489	674	781	830
COA6_ACACTTCCAGTACTCATCCC	ACACTTCCAGTACTCATCCC	COA6	1118	1184	1077	1116	794	1004
COASY_ATCGGAGTATAGCAGCACCG	ATCGGAGTATAGCAGCACCG	COASY	207	355	429	320	318	426
COASY_TCAGCGAGGAGACCTATCGT	TCAGCGAGGAGACCTATCGT	COASY	297	216	173	200	150	253
COASY_TCAGCGACTGAAGGGCCTGG	TCAGCGACTGAAGGGCCTGG	COASY	525	340	372	485	285	284
COASY_AGATGGCATCATCAACAGGA	AGATGGCATCATCAACAGGA	COASY	199	187	268	214	151	202
COBLL1_ACTCTCAGTGGTCCTACCTG	ACTCTCAGTGGTCCTACCTG	COBLL1	557	878	582	633	792	698
COBLL1_TATGCGATGGATGTCAACAG	TATGCGATGGATGTCAACAG	COBLL1	585	408	369	387	399	257
COBLL1_TATTTCCAACACCCTGCCGT	TATTTCCAACACCCTGCCGT	COBLL1	1073	935	921	1256	816	1043
COBLL1_CAGGGAATTCATCTTTGAGA	CAGGGAATTCATCTTTGAGA	COBLL1	323	285	235	218	218	318
COBL_GAGAAGAGGAGCGTGCTCAA	GAGAAGAGGAGCGTGCTCAA	COBL	205	210	267	230	196	236
COBL_GAAGGCAAAGTTCAACCAGT	GAAGGCAAAGTTCAACCAGT	COBL	431	301	316	581	381	413
COBL_ACTGGGAGAATATTCTGGAG	ACTGGGAGAATATTCTGGAG	COBL	77	101	103	84	126	130
COBL_GCTGGGTCCATCCCTCTCGC	GCTGGGTCCATCCCTCTCGC	COBL	1008	775	977	608	366	854
COCH_GAGAGCCGGGATCCAGGCTG	GAGAGCCGGGATCCAGGCTG	COCH	360	345	270	199	170	297
COCH_AAAGCAGATGTCCTCTGCCC	AAAGCAGATGTCCTCTGCCC	COCH	429	152	484	385	126	218
COCH_ACACAGAGAATTCCTCAAGA	ACACAGAGAATTCCTCAAGA	COCH	116	141	102	153	162	137
COCH_GGAGTAATCAGCAACTCAGG	GGAGTAATCAGCAACTCAGG	COCH	241	308	261	132	259	238
COG1_GCAGCGGCGCATCTGGCCGA	GCAGCGGCGCATCTGGCCGA	COG1	125	166	125	151	97	183
COG1_AATCCAGCTGGAGCAGGCTG	AATCCAGCTGGAGCAGGCTG	COG1	107	60	167	213	179	223
COG1_AAGATGTTGCTCAAATGCCA	AAGATGTTGCTCAAATGCCA	COG1	125	89	89	215	92	164
COG1_GTAGAGAAGAGCAAGCCACA	GTAGAGAAGAGCAAGCCACA	COG1	233	160	254	97	157	167
COG2_CATGGTCGAACTCATCAACA	CATGGTCGAACTCATCAACA	COG2	82	139	121	237	96	201
COG2_AGTGAAACCATACATAGACG	AGTGAAACCATACATAGACG	COG2	41	33	45	42	40	56
COG2_AATGGTGAGGAACAAACTCC	AATGGTGAGGAACAAACTCC	COG2	37	16	23	46	31	40
COG2_AAAGAACCTTCCATCACCCA	AAAGAACCTTCCATCACCCA	COG2	247	357	318	342	217	335
COG3_GGATCGGAGACCGGACACGA	GGATCGGAGACCGGACACGA	COG3	37	63	54	47	44	48
COG3_ACTCAGATGGATCAAGATGA	ACTCAGATGGATCAAGATGA	COG3	27	23	43	27	13	28
COG3_TAATAGAGATCACTGTGCCT	TAATAGAGATCACTGTGCCT	COG3	155	203	150	291	339	239
COG3_ACAAGAGTTCTTCGAACCGT	ACAAGAGTTCTTCGAACCGT	COG3	36	38	10	16	31	16
COG4_ATACGAACGGCTCTGCGGCG	ATACGAACGGCTCTGCGGCG	COG4	396	273	315	603	455	505
COG4_TCGTCAGCTTGACCTGGCCA	TCGTCAGCTTGACCTGGCCA	COG4	551	786	586	817	923	716
COG4_GAGGAGTGAAGATTATGAGC	GAGGAGTGAAGATTATGAGC	COG4	76	27	73	91	9	113
COG4_TTGAAGAAGCGCTCCACCTG	TTGAAGAAGCGCTCCACCTG	COG4	406	286	395	308	360	344
COG5_GCCAACATGGAAGGTGGCGG	GCCAACATGGAAGGTGGCGG	COG5	157	118	107	118	86	123
COG5_AGACTCCAAGGACAACTGCA	AGACTCCAAGGACAACTGCA	COG5	173	190	141	212	175	282
COG5_CAAAGCTGCAGTATTTCCTG	CAAAGCTGCAGTATTTCCTG	COG5	483	516	520	584	517	806
COG5_GGAGGATTACGACCACCCGG	GGAGGATTACGACCACCCGG	COG5	84	110	87	96	238	127
COG6_GCTGCCAACGGCCTCAACAA	GCTGCCAACGGCCTCAACAA	COG6	244	221	318	320	384	218
COG6_GATGAAATGAGTCTTCTCCG	GATGAAATGAGTCTTCTCCG	COG6	108	73	125	154	226	176
COG6_GTACAAATCAACAAACGGCA	GTACAAATCAACAAACGGCA	COG6	170	137	204	137	180	209
COG6_TGTGACACTGAAGGCTGCAA	TGTGACACTGAAGGCTGCAA	COG6	443	296	309	340	302	327
COG7_CCAAGAGGTGAACCACGCCG	CCAAGAGGTGAACCACGCCG	COG7	175	135	162	280	259	136
COG7_GGCACTGAAGAACAGGCTGG	GGCACTGAAGAACAGGCTGG	COG7	242	170	220	207	189	181
COG7_TCAGTCCAAAGTGTTTGTGA	TCAGTCCAAAGTGTTTGTGA	COG7	252	214	186	356	339	284
COG7_CTTGGCACACACAAATCCAG	CTTGGCACACACAAATCCAG	COG7	280	296	226	336	371	330
COG8_GAAGGTCTTGTAGTTAGCGA	GAAGGTCTTGTAGTTAGCGA	COG8	115	109	121	174	218	101
COG8_AGGAGATCAGCTCCAACCGC	AGGAGATCAGCTCCAACCGC	COG8	252	511	365	548	253	537
COG8_CTGGAGACCGACCTTTACCG	CTGGAGACCGACCTTTACCG	COG8	191	209	331	477	227	245
COG8_AGGCAGCCTCTTCAGCGCGA	AGGCAGCCTCTTCAGCGCGA	COG8	175	355	411	330	274	470
COIL_CACAAGGCGCGCGCTCTCGG	CACAAGGCGCGCGCTCTCGG	COIL	675	803	743	704	975	531
COIL_CAGAACTGAAGCCGAAGCGC	CAGAACTGAAGCCGAAGCGC	COIL	498	550	379	787	264	689
COIL_ATAGAAGCACTGACAACCAG	ATAGAAGCACTGACAACCAG	COIL	158	392	344	268	730	238
COIL_GAAACCCGCAGCACACTCCG	GAAACCCGCAGCACACTCCG	COIL	491	479	453	370	753	582
COL10A1_AGAGGAGTGGACATACTCAG	AGAGGAGTGGACATACTCAG	COL10A1	380	167	239	347	342	388
COL10A1_AATGCCCGGACACAATGGAG	AATGCCCGGACACAATGGAG	COL10A1	116	228	113	137	93	112
COL10A1_ATGGTCCTAAGGGTAACCCA	ATGGTCCTAAGGGTAACCCA	COL10A1	102	149	132	67	609	161
COL10A1_CCTACAGCTGATGGTCCCGG	CCTACAGCTGATGGTCCCGG	COL10A1	1638	1493	1130	1553	1204	916
COL11A1_GAAGAGGAAGGTCAATGCGA	GAAGAGGAAGGTCAATGCGA	COL11A1	295	256	383	474	316	313
COL11A1_GCATCGGGTAGCAATCAGCG	GCATCGGGTAGCAATCAGCG	COL11A1	560	766	640	726	522	468
COL11A1_GGAGACAATAGCACAGACGG	GGAGACAATAGCACAGACGG	COL11A1	606	506	596	396	552	483
COL11A1_TTTGTCCCAGAAACATGCCT	TTTGTCCCAGAAACATGCCT	COL11A1	401	310	363	454	338	271
COL11A2_GCAGCGGCTGCACCGCTCCA	GCAGCGGCTGCACCGCTCCA	COL11A2	571	745	786	608	664	973
COL11A2_GGGCCCGGAGCACATCCACA	GGGCCCGGAGCACATCCACA	COL11A2	420	528	425	434	311	423
COL11A2_GCACTGTAGAGAGTCAGGAG	GCACTGTAGAGAGTCAGGAG	COL11A2	55	103	144	47	58	135
COL11A2_ATACTGGACGAGCACTTCGG	ATACTGGACGAGCACTTCGG	COL11A2	975	830	911	693	584	666
COL12A1_TGTGGGTTACAGAATAACGG	TGTGGGTTACAGAATAACGG	COL12A1	141	311	406	369	470	255
COL12A1_AGGTAGTTCGACAAAGCCAG	AGGTAGTTCGACAAAGCCAG	COL12A1	993	503	540	522	489	400
COL12A1_CACTCCAAGAGCCATCCACG	CACTCCAAGAGCCATCCACG	COL12A1	736	888	1075	838	884	1095
COL12A1_TCAGAATGAGATCATCTCCC	TCAGAATGAGATCATCTCCC	COL12A1	519	500	614	448	519	659
COL13A1_AGCGGAGCGCACCCACAAAG	AGCGGAGCGCACCCACAAAG	COL13A1	115	190	104	196	195	151
COL13A1_TGGGAGTCCGGGTCTTCCAG	TGGGAGTCCGGGTCTTCCAG	COL13A1	504	386	472	282	490	377
COL13A1_CACACGTCCAGGCATCCCAA	CACACGTCCAGGCATCCCAA	COL13A1	1110	785	653	751	598	839
COL13A1_AGTGTGGAGAGTACCCACAC	AGTGTGGAGAGTACCCACAC	COL13A1	48	39	29	20	79	44
COL14A1_TAACCACCAAATTTCCCTCT	TAACCACCAAATTTCCCTCT	COL14A1	422	369	474	448	416	444
COL14A1_AGAGTCAAAGTTGTGGACAG	AGAGTCAAAGTTGTGGACAG	COL14A1	655	755	631	481	1347	669
COL14A1_GACATTGTAATCCTGGTCGA	GACATTGTAATCCTGGTCGA	COL14A1	334	281	240	255	208	512
COL14A1_GACTCACGAAGATTTCTAGA	GACTCACGAAGATTTCTAGA	COL14A1	35	76	36	83	99	65
COL15A1_AGACCCGCGAGATGGCACCA	AGACCCGCGAGATGGCACCA	COL15A1	1168	978	950	1036	806	833
COL15A1_GGGTCTGGGTGACAGCAGGG	GGGTCTGGGTGACAGCAGGG	COL15A1	690	445	552	554	367	681
COL15A1_AAGGATACGGACGAGGGCAG	AAGGATACGGACGAGGGCAG	COL15A1	610	721	376	596	612	568
COL15A1_ATTTAGCAGCAACAGCAGCG	ATTTAGCAGCAACAGCAGCG	COL15A1	301	295	295	617	293	142
COL16A1_TGGGTGCTCACCAGTCACGT	TGGGTGCTCACCAGTCACGT	COL16A1	540	853	541	654	922	876
COL16A1_ACATGGATGCATTTACCGCG	ACATGGATGCATTTACCGCG	COL16A1	728	768	1070	928	549	755
COL16A1_TCTCCCGGAGGAGTTTGCCC	TCTCCCGGAGGAGTTTGCCC	COL16A1	2	2	28	31	1	16
COL16A1_GCTGCAGTCCACGTGCACAG	GCTGCAGTCCACGTGCACAG	COL16A1	558	554	646	815	513	690
COL17A1_GAGAAACAAAGCCTGACTCA	GAGAAACAAAGCCTGACTCA	COL17A1	146	173	259	415	153	310
COL17A1_ACATACCAAATTCCTTCCGA	ACATACCAAATTCCTTCCGA	COL17A1	952	857	945	913	915	1002
COL17A1_TGTGTTGGAGGAATTCCGGG	TGTGTTGGAGGAATTCCGGG	COL17A1	442	430	432	427	419	369
COL17A1_GTGGTCCTCCACCCTGCCCG	GTGGTCCTCCACCCTGCCCG	COL17A1	1043	1022	968	921	969	733
COL18A1_GCTCTGTGGAACCATTCCGG	GCTCTGTGGAACCATTCCGG	COL18A1	651	386	530	307	427	741
COL18A1_TTTGGGCCAGATGCCAACAG	TTTGGGCCAGATGCCAACAG	COL18A1	397	215	260	241	189	218
COL18A1_GAGGAAGGCGATGACTCAGA	GAGGAAGGCGATGACTCAGA	COL18A1	193	78	131	51	100	103
COL18A1_GCATCCGGAGACTCTGGCAG	GCATCCGGAGACTCTGGCAG	COL18A1	471	347	398	386	231	361
COL19A1_TCCAAAGCCAAAGTTTCCAA	TCCAAAGCCAAAGTTTCCAA	COL19A1	197	176	202	301	280	177
COL19A1_AAACCAGCAGAATATTCCAC	AAACCAGCAGAATATTCCAC	COL19A1	457	297	357	537	347	349
COL19A1_AAGGACACTGTGGATTTCCA	AAGGACACTGTGGATTTCCA	COL19A1	290	428	205	360	231	374
COL19A1_TTGGTTTCAAGGGAAGACGA	TTGGTTTCAAGGGAAGACGA	COL19A1	176	162	119	216	158	126
COL1A1_CTAAGAGGAGCAGGAGCCGG	CTAAGAGGAGCAGGAGCCGG	COL1A1	242	217	237	370	171	115
COL1A1_GACGGGACAGCACTCGCCCT	GACGGGACAGCACTCGCCCT	COL1A1	419	223	376	421	326	149
COL1A1_GCAGGAGATTACCTCGACGC	GCAGGAGATTACCTCGACGC	COL1A1	262	233	303	158	229	174
COL1A1_CAGAGTGCAACGCTTACCCT	CAGAGTGCAACGCTTACCCT	COL1A1	217	234	232	356	188	196
COL1A2_GCCGGAGATAGAGGACCACG	GCCGGAGATAGAGGACCACG	COL1A2	446	370	529	471	531	366
COL1A2_GATGGTGAAGATGGTCCCAC	GATGGTGAAGATGGTCCCAC	COL1A2	378	483	432	415	603	285
COL1A2_AAAGGAGTTGGACTTGGCCC	AAAGGAGTTGGACTTGGCCC	COL1A2	707	800	989	838	931	709
COL1A2_TAGGGCCCTCAAGGTTTCCA	TAGGGCCCTCAAGGTTTCCA	COL1A2	290	461	461	252	390	289
COL20A1_GATGAAGTGGAGAGAGTCGG	GATGAAGTGGAGAGAGTCGG	COL20A1	347	391	291	388	201	504
COL20A1_GATCTGCAAGGTGTAGCCCT	GATCTGCAAGGTGTAGCCCT	COL20A1	327	391	389	313	392	406
COL20A1_GACCATGTCAGCAGGCACGG	GACCATGTCAGCAGGCACGG	COL20A1	846	865	764	789	876	546
COL20A1_CCAGGCCTGACTCAGTACAG	CCAGGCCTGACTCAGTACAG	COL20A1	588	573	599	560	647	412
COL21A1_ATAGCAGTGGTACTTACGGA	ATAGCAGTGGTACTTACGGA	COL21A1	396	342	411	375	294	180
COL21A1_TTGTGAGCCATTAATTACGC	TTGTGAGCCATTAATTACGC	COL21A1	779	529	522	303	608	560
COL21A1_GGAGGACAAATACAGGGAGC	GGAGGACAAATACAGGGAGC	COL21A1	307	431	505	448	477	389
COL21A1_CAGGTTACAAAGGAGAACCA	CAGGTTACAAAGGAGAACCA	COL21A1	146	117	63	44	73	79
COL22A1_AGAGCCATGGCCGGCCTCCG	AGAGCCATGGCCGGCCTCCG	COL22A1	506	667	805	365	586	424
COL22A1_AGATGCGGATGCCAGCGCGG	AGATGCGGATGCCAGCGCGG	COL22A1	1032	631	683	642	925	548
COL22A1_GATCGCTTTAAGCACACCAA	GATCGCTTTAAGCACACCAA	COL22A1	214	282	312	242	295	191
COL22A1_ACGGATGGGATCCTTCCCTG	ACGGATGGGATCCTTCCCTG	COL22A1	301	545	386	297	325	433
COL23A1_AAGGGCAATGCGGCGGGCGG	AAGGGCAATGCGGCGGGCGG	COL23A1	1251	1232	1142	1370	1159	785
COL23A1_GCTCAACCTTCACTTACCTG	GCTCAACCTTCACTTACCTG	COL23A1	1131	1120	1109	982	966	781
COL23A1_CAGTCCAGGACACTTACTGG	CAGTCCAGGACACTTACTGG	COL23A1	337	649	574	360	543	585
COL23A1_GGGCTTGCCATCCAAACCCA	GGGCTTGCCATCCAAACCCA	COL23A1	165	293	223	273	376	166
COL24A1_TCAGCAAATAGTTTGGGCGG	TCAGCAAATAGTTTGGGCGG	COL24A1	659	607	633	663	562	612
COL24A1_ATAGCCCATCTACTTACCCG	ATAGCCCATCTACTTACCCG	COL24A1	1124	924	893	1373	650	973
COL24A1_GGTAAACCAGGATTTCCATG	GGTAAACCAGGATTTCCATG	COL24A1	144	108	99	118	283	321
COL24A1_TATCACCTTGCATACCAGGG	TATCACCTTGCATACCAGGG	COL24A1	251	443	320	414	374	349
COL25A1_GAAGCACGCAGGGAAAGGAG	GAAGCACGCAGGGAAAGGAG	COL25A1	75	87	124	93	116	123
COL25A1_GCTGGGCAGTTACATTCTGA	GCTGGGCAGTTACATTCTGA	COL25A1	327	350	558	325	367	513
COL25A1_GCAGCAAACATACTTACAGG	GCAGCAAACATACTTACAGG	COL25A1	386	374	409	316	371	440
COL25A1_GGTAGAGCACAACTTACCCT	GGTAGAGCACAACTTACCCT	COL25A1	61	269	160	142	242	106
COL27A1_ATGGGAGCGGGATCGGCGCG	ATGGGAGCGGGATCGGCGCG	COL27A1	842	749	1024	721	796	774
COL27A1_GGAGGACAGGAATTGCGCCG	GGAGGACAGGAATTGCGCCG	COL27A1	381	342	450	384	361	412
COL27A1_CCCGAGGCCCACGTGCACCA	CCCGAGGCCCACGTGCACCA	COL27A1	1437	1198	1360	1153	1624	955
COL27A1_TCACCAGGAAAGGCCCACGA	TCACCAGGAAAGGCCCACGA	COL27A1	654	549	702	779	640	600
COL28A1_AGTGGAAGTATACTCACAGG	AGTGGAAGTATACTCACAGG	COL28A1	163	181	316	72	226	384
COL28A1_TATGGACCAAAGGGACCCAG	TATGGACCAAAGGGACCCAG	COL28A1	348	312	160	278	290	238
COL28A1_GGAGAACCATAAGGACCAGG	GGAGAACCATAAGGACCAGG	COL28A1	310	263	261	208	378	365
COL28A1_GAAGGACCAACTGGCCCACA	GAAGGACCAACTGGCCCACA	COL28A1	359	353	383	331	354	306
COL2A1_CATCCTGGCCCTGACACCGA	CATCCTGGCCCTGACACCGA	COL2A1	1155	962	812	876	1127	1066
COL2A1_TAAATTACAACCACTGGCAG	TAAATTACAACCACTGGCAG	COL2A1	380	353	402	324	291	400
COL2A1_AAGAAGAAAGCCCTTACCTT	AAGAAGAAAGCCCTTACCTT	COL2A1	250	79	118	64	211	76
COL2A1_TAGGACCCAAAGGACCTCCT	TAGGACCCAAAGGACCTCCT	COL2A1	102	88	156	128	161	172
COL3A1_TCACAGACACATATTTGGCA	TCACAGACACATATTTGGCA	COL3A1	499	645	597	442	548	466
COL3A1_GCATGATTCACAGATTCCAG	GCATGATTCACAGATTCCAG	COL3A1	325	393	352	165	217	226
COL3A1_GGATGACCAGATGTACCAGG	GGATGACCAGATGTACCAGG	COL3A1	492	401	493	607	484	305
COL3A1_ACTGAAGGACCAGCTTGCCC	ACTGAAGGACCAGCTTGCCC	COL3A1	1068	966	1172	1384	1086	809
COL4A1_CCGGGAACTCACCTTCGCAG	CCGGGAACTCACCTTCGCAG	COL4A1	1026	1020	761	832	1109	948
COL4A1_TGTGGCAAATGTGACTGCCA	TGTGGCAAATGTGACTGCCA	COL4A1	654	392	584	446	358	439
COL4A1_AGGGTGAAAGAGGCCTCCCG	AGGGTGAAAGAGGCCTCCCG	COL4A1	350	538	443	811	501	542
COL4A1_GGGTAGCCAGATGCTCCCGG	GGGTAGCCAGATGCTCCCGG	COL4A1	152	207	234	141	112	115
COL4A2_AAGAAGTTTGATGTGCCGTG	AAGAAGTTTGATGTGCCGTG	COL4A2	1177	977	1161	1082	1152	997
COL4A2_GGTGCGTACCACGTCGCCCT	GGTGCGTACCACGTCGCCCT	COL4A2	476	432	505	359	469	304
COL4A2_CAGGAATTCCATCGGCACCA	CAGGAATTCCATCGGCACCA	COL4A2	1228	1340	1640	861	1413	1258
COL4A2_GATGGCTGCAACGGAACCCA	GATGGCTGCAACGGAACCCA	COL4A2	363	279	357	310	363	657
COL4A3BP_GGACAAACTACATTCATGGG	GGACAAACTACATTCATGGG	COL4A3BP	194	265	233	375	209	335
COL4A3BP_ATCCAGATCATAGACAGCAA	ATCCAGATCATAGACAGCAA	COL4A3BP	187	248	271	134	234	220
COL4A3BP_GAATCTGTGAACATCATCAG	GAATCTGTGAACATCATCAG	COL4A3BP	205	273	222	212	247	221
COL4A3BP_ACCTTGGTAAGCCCACCAGA	ACCTTGGTAAGCCCACCAGA	COL4A3BP	304	264	268	177	250	267
COL4A3_TTCTGGCCAGGAGAACCGGG	TTCTGGCCAGGAGAACCGGG	COL4A3	329	375	245	249	312	346
COL4A3_GTAAGGCCCGGTATTGCCTG	GTAAGGCCCGGTATTGCCTG	COL4A3	635	999	990	610	924	792
COL4A3_ATACTCACAAAGAATCCCGG	ATACTCACAAAGAATCCCGG	COL4A3	492	480	405	522	408	410
COL4A3_ACTGTTCCTGGTGGTCCCGG	ACTGTTCCTGGTGGTCCCGG	COL4A3	1909	1687	1992	1904	1129	1103
COL4A4_CAAGGACTTGGTCAATCTGA	CAAGGACTTGGTCAATCTGA	COL4A4	179	460	371	242	550	287
COL4A4_AAATACATTGGTCCTTGTGG	AAATACATTGGTCCTTGTGG	COL4A4	555	409	539	602	794	763
COL4A4_TGAAAGCCCAATGGGTCCTG	TGAAAGCCCAATGGGTCCTG	COL4A4	491	489	411	603	430	263
COL4A4_GGAAGAGGAGCTCTTGGCCC	GGAAGAGGAGCTCTTGGCCC	COL4A4	433	401	388	333	437	317
COL4A5_GTAAGAACAAGCCGGCAGCC	GTAAGAACAAGCCGGCAGCC	COL4A5	1219	1389	970	1011	1251	1168
COL4A5_GGATCAAAGTGTGACTGCAG	GGATCAAAGTGTGACTGCAG	COL4A5	502	624	538	546	374	328
COL4A5_AGGGTGATGATGGAATTCCA	AGGGTGATGATGGAATTCCA	COL4A5	426	451	277	408	510	207
COL4A5_CCTGGACAGAAAGGCGACAA	CCTGGACAGAAAGGCGACAA	COL4A5	203	259	210	190	234	193
COL4A6_GGGCAGCAACAGCTCACCCA	GGGCAGCAACAGCTCACCCA	COL4A6	383	240	395	434	354	452
COL4A6_GACCGAGGAACTGGCAGCAG	GACCGAGGAACTGGCAGCAG	COL4A6	577	526	488	786	538	675
COL4A6_TTGGTCCATAAGGTCCCAGA	TTGGTCCATAAGGTCCCAGA	COL4A6	172	159	113	131	201	80
COL4A6_AATATCTGGCAGCATACGGG	AATATCTGGCAGCATACGGG	COL4A6	754	663	549	729	761	597
COL5A1_GCATGGACGTCCATACCCGC	GCATGGACGTCCATACCCGC	COL5A1	968	932	1197	767	1199	727
COL5A1_TCAGCCAGCAGATCTCCTGA	TCAGCCAGCAGATCTCCTGA	COL5A1	383	273	318	296	316	231
COL5A1_TCCAGCGTCTGCATTTCCCG	TCCAGCGTCTGCATTTCCCG	COL5A1	1614	1416	1513	1783	1298	1663
COL5A1_AGTAATCATAAGCTGCCCGG	AGTAATCATAAGCTGCCCGG	COL5A1	1176	789	1125	561	1041	814
COL5A2_GCCCAGGAAGAAGACGAGGA	GCCCAGGAAGAAGACGAGGA	COL5A2	124	119	110	164	128	231
COL5A2_ACAGACACAGATCTGACAAG	ACAGACACAGATCTGACAAG	COL5A2	105	174	89	81	88	92
COL5A2_TGGGAGAAACTACTTACTGC	TGGGAGAAACTACTTACTGC	COL5A2	996	770	852	987	1031	1386
COL5A2_GGTTCTCCATCAATTCCCTG	GGTTCTCCATCAATTCCCTG	COL5A2	627	594	547	656	585	601
COL5A3_AAGGCCCTGGGTGTGCAGGG	AAGGCCCTGGGTGTGCAGGG	COL5A3	581	419	365	439	425	313
COL5A3_TCACCTAGGAGACCCAGCGC	TCACCTAGGAGACCCAGCGC	COL5A3	482	413	482	778	556	479
COL5A3_TAGCTGGACTCACTGTGCTG	TAGCTGGACTCACTGTGCTG	COL5A3	617	651	784	627	858	630
COL5A3_AAGAAAGGGCGAGGTCGCAA	AAGAAAGGGCGAGGTCGCAA	COL5A3	169	279	452	233	256	289
COL6A1_GCACAAAGAACAGGTCCACG	GCACAAAGAACAGGTCCACG	COL6A1	680	761	700	493	560	512
COL6A1_GACGAGGTGGAGATCATCCA	GACGAGGTGGAGATCATCCA	COL6A1	313	533	508	403	562	458
COL6A1_GGGCGTCAAAGTCTTCTCGG	GGGCGTCAAAGTCTTCTCGG	COL6A1	759	982	731	920	788	904
COL6A1_GCGTCTGAGCATCATCGCCA	GCGTCTGAGCATCATCGCCA	COL6A1	383	400	475	242	432	437
COL6A2_GCAGCAGGAGGTCATCTCGC	GCAGCAGGAGGTCATCTCGC	COL6A2	1086	812	1063	653	1207	1227
COL6A2_GGGCACCGTCCACTTCGCCG	GGGCACCGTCCACTTCGCCG	COL6A2	762	866	833	687	1008	816
COL6A2_GAAACACGAAGCCTACGGAG	GAAACACGAAGCCTACGGAG	COL6A2	231	232	251	292	114	227
COL6A2_GCTGGCAAGAACGGGACCGA	GCTGGCAAGAACGGGACCGA	COL6A2	543	563	602	427	284	526
COL6A3_AATGCAAAGCCACCTCACCA	AATGCAAAGCCACCTCACCA	COL6A3	1121	853	642	736	994	564
COL6A3_GGTGGAGAACCACTTCACCC	GGTGGAGAACCACTTCACCC	COL6A3	68	87	42	34	71	119
COL6A3_GAGAGACATAGTCTTCCTGG	GAGAGACATAGTCTTCCTGG	COL6A3	95	149	112	215	33	119
COL6A3_GGAGGTTCGGGCCTGAACAC	GGAGGTTCGGGCCTGAACAC	COL6A3	541	415	522	439	405	234
COL6A6_TGAGGTCTCTGACTGTCCGA	TGAGGTCTCTGACTGTCCGA	COL6A6	661	439	723	1161	668	451
COL6A6_AGATGGTCACACCCTCCCGT	AGATGGTCACACCCTCCCGT	COL6A6	1006	1032	1112	1165	1419	944
COL6A6_GCTGAGAGAAATTGCAGGAG	GCTGAGAGAAATTGCAGGAG	COL6A6	80	71	77	92	99	133
COL6A6_GCCCATGCCTACCTTCACGG	GCCCATGCCTACCTTCACGG	COL6A6	880	1017	1241	721	727	889
COL7A1_TACTGCCTAGGATGACGCTG	TACTGCCTAGGATGACGCTG	COL7A1	825	953	733	1095	631	667
COL7A1_GAGGTCCGCAGCTTTCTCGA	GAGGTCCGCAGCTTTCTCGA	COL7A1	700	841	464	723	630	474
COL7A1_GGAAGACATGGTCAGCCACA	GGAAGACATGGTCAGCCACA	COL7A1	532	613	434	404	649	512
COL7A1_TGGTGGACACAGCTGCCCAA	TGGTGGACACAGCTGCCCAA	COL7A1	752	807	996	717	800	807
COL8A1_TGAGGTACTTGCTGACCCAG	TGAGGTACTTGCTGACCCAG	COL8A1	321	498	346	378	462	417
COL8A1_GCAAGGCCATCTTTGGCCAA	GCAAGGCCATCTTTGGCCAA	COL8A1	175	164	89	205	138	129
COL8A1_AGGGAGAGCCAGGAATCCCA	AGGGAGAGCCAGGAATCCCA	COL8A1	111	250	208	314	120	191
COL8A1_AAGGGCACCAGGCTTCCCTG	AAGGGCACCAGGCTTCCCTG	COL8A1	315	295	428	424	87	504
COL8A2_GAGGGCAAAGGCCAGTACCT	GAGGGCAAAGGCCAGTACCT	COL8A2	257	242	315	242	120	214
COL8A2_GGGCTGGATGTACTTCACTG	GGGCTGGATGTACTTCACTG	COL8A2	637	674	573	1024	455	723
COL8A2_GGAGGAGTGGATGTACTCCG	GGAGGAGTGGATGTACTCCG	COL8A2	65	50	88	50	36	80
COL8A2_GTACAGGGCCACCCACACGT	GTACAGGGCCACCCACACGT	COL8A2	565	508	256	439	307	390
COL9A1_TTGACAGCTGCAGATGCCCA	TTGACAGCTGCAGATGCCCA	COL9A1	823	752	690	720	816	963
COL9A1_GCCAACTTGCTCCTTCCCAG	GCCAACTTGCTCCTTCCCAG	COL9A1	988	836	890	1135	907	1630
COL9A1_GCCCAGCCAGACCACCGACG	GCCCAGCCAGACCACCGACG	COL9A1	267	299	375	316	399	381
COL9A1_GGGAGGACCCTGCTCACCCG	GGGAGGACCCTGCTCACCCG	COL9A1	261	174	283	245	132	99
COL9A2_GAGCGAGCACTACCACCTGG	GAGCGAGCACTACCACCTGG	COL9A2	773	1274	1083	1008	1155	809
COL9A2_TCGGATCCAGGCACTCCCGG	TCGGATCCAGGCACTCCCGG	COL9A2	917	1242	1387	1897	1320	1550
COL9A2_GAGGATAAAGCACTCACCGG	GAGGATAAAGCACTCACCGG	COL9A2	429	716	553	501	373	432
COL9A2_GATGGGCCAGACGGGAAGCC	GATGGGCCAGACGGGAAGCC	COL9A2	412	774	645	619	565	361
COL9A3_GCGGAGGCCGATCCCACCTG	GCGGAGGCCGATCCCACCTG	COL9A3	556	491	545	397	406	708
COL9A3_GGTCAGTAGCGCCTTCAGGG	GGTCAGTAGCGCCTTCAGGG	COL9A3	483	417	652	279	189	526
COL9A3_AGTCGGCAAGGACGGCGAGA	AGTCGGCAAGGACGGCGAGA	COL9A3	44	117	47	180	79	47
COL9A3_AGGGTCCCATTGGGTTCCGA	AGGGTCCCATTGGGTTCCGA	COL9A3	231	353	213	198	130	126
COLCA1_AATGTTGAGCTACAAACCAG	AATGTTGAGCTACAAACCAG	COLCA1	279	424	468	240	338	549
COLCA1_TTGAGAAAGAAGCTTCCCTC	TTGAGAAAGAAGCTTCCCTC	COLCA1	346	364	214	428	331	209
COLCA1_GCTGACGATCAGCTACCCTG	GCTGACGATCAGCTACCCTG	COLCA1	1229	991	922	1268	1035	850
COLCA1_GAGAGGTTAGCACTCCAGCC	GAGAGGTTAGCACTCCAGCC	COLCA1	674	672	613	493	416	542
COLCA2_GTGGAATTGAGCAAAGGCTC	GTGGAATTGAGCAAAGGCTC	COLCA2	332	318	219	376	355	320
COLCA2_CTTTGTGTGGAATTGAGCAA	CTTTGTGTGGAATTGAGCAA	COLCA2	281	240	251	185	302	390
COLCA2_GGTAGGAATGGTCTTCTGGG	GGTAGGAATGGTCTTCTGGG	COLCA2	358	378	439	390	209	296
COLCA2_TGCGCAGTAGCAGATGGAGG	TGCGCAGTAGCAGATGGAGG	COLCA2	214	364	229	218	338	207
COLEC10_ACAATTTCACCAGGACCCAA	ACAATTTCACCAGGACCCAA	COLEC10	570	416	426	382	515	489
COLEC10_CAACTTACCCTTCTTCCCAA	CAACTTACCCTTCTTCCCAA	COLEC10	540	671	681	617	941	762
COLEC10_GAAATTCTACTACATCGTGC	GAAATTCTACTACATCGTGC	COLEC10	711	545	605	701	1139	586
COLEC10_GCAGGAAGAGAAGAACTACA	GCAGGAAGAGAAGAACTACA	COLEC10	98	94	95	108	113	116
COLEC11_GCTGATTAGAACGCCCACCA	GCTGATTAGAACGCCCACCA	COLEC11	653	493	590	703	718	490
COLEC11_GACTCTTCCAGGCCGTCCGG	GACTCTTCCAGGCCGTCCGG	COLEC11	311	389	449	207	233	142
COLEC11_GCTGGCTGCACTCACATGGG	GCTGGCTGCACTCACATGGG	COLEC11	732	739	543	466	661	627
COLEC11_GGGCACGCTGAGCATGCCCA	GGGCACGCTGAGCATGCCCA	COLEC11	513	255	429	259	358	347
COLEC12_TCTCACAGACGACTTCGCAG	TCTCACAGACGACTTCGCAG	COLEC12	3	40	2	2	92	11
COLEC12_TGATGACAAGCTCACAGCAG	TGATGACAAGCTCACAGCAG	COLEC12	520	626	589	593	735	419
COLEC12_ATCCAAACGGATGTTGGCCA	ATCCAAACGGATGTTGGCCA	COLEC12	432	512	731	608	505	602
COLEC12_TTTGCCGCCACGCTCTCCGG	TTTGCCGCCACGCTCTCCGG	COLEC12	1500	968	1025	1128	674	969
COLGALT1_ATAGCGCCGTGCGCTCCCGC	ATAGCGCCGTGCGCTCCCGC	COLGALT1	643	588	652	682	501	582
COLGALT1_ATAACACGTCAACTGTGCTG	ATAACACGTCAACTGTGCTG	COLGALT1	519	504	445	678	493	296
COLGALT1_ACGAGGAAGGCCCGAAACAC	ACGAGGAAGGCCCGAAACAC	COLGALT1	244	267	330	374	231	570
COLGALT1_CATCGCTGAGAACAAGACGG	CATCGCTGAGAACAAGACGG	COLGALT1	357	198	260	299	163	263
COLGALT2_GAGGACCGCCACGAGCACCG	GAGGACCGCCACGAGCACCG	COLGALT2	485	408	630	624	725	746
COLGALT2_ATGAAATTGGACCAAAGCAC	ATGAAATTGGACCAAAGCAC	COLGALT2	429	277	361	541	380	314
COLGALT2_GTAGAAAGTCAGCTTGTCCG	GTAGAAAGTCAGCTTGTCCG	COLGALT2	764	871	562	661	617	622
COLGALT2_GACAACTGAGACATACTGGG	GACAACTGAGACATACTGGG	COLGALT2	427	325	377	398	203	233
COLQ_GGTAGAGTGCACCAACCTGG	GGTAGAGTGCACCAACCTGG	COLQ	514	385	426	426	183	501
COLQ_TGATTGATTAGGGTCCACCG	TGATTGATTAGGGTCCACCG	COLQ	919	614	899	716	805	892
COLQ_GAGCATGCCACACTTACCCT	GAGCATGCCACACTTACCCT	COLQ	127	155	60	89	49	97
COLQ_AAGAGGACCAATGGGCTCCA	AAGAGGACCAATGGGCTCCA	COLQ	258	187	462	175	144	359
COMMD10_CTCCCGTAGGATCAGCGCCG	CTCCCGTAGGATCAGCGCCG	COMMD10	447	365	391	592	319	354
COMMD10_AGAATCCGAGTGAGCAACCG	AGAATCCGAGTGAGCAACCG	COMMD10	399	402	346	534	455	288
COMMD10_ATGGCAGCTTAACCTTCAGA	ATGGCAGCTTAACCTTCAGA	COMMD10	85	81	86	146	112	143
COMMD10_ATTCCACAAGAACTTTCTCC	ATTCCACAAGAACTTTCTCC	COMMD10	224	190	132	239	218	156
COMMD1_ACGGAGCCAGCTATATCCAG	ACGGAGCCAGCTATATCCAG	COMMD1	484	387	432	260	797	427
COMMD1_ATATCCAGAGGTGCCACCCG	ATATCCAGAGGTGCCACCCG	COMMD1	891	976	832	878	802	944
COMMD1_TTGATGGCAAGTCTCAGTCA	TTGATGGCAAGTCTCAGTCA	COMMD1	301	440	302	276	443	496
COMMD1_AATTCTGAAGACGCTGTCAG	AATTCTGAAGACGCTGTCAG	COMMD1	476	642	395	530	523	440
COMMD2_GATGCTGCTGGAATTGTCCG	GATGCTGCTGGAATTGTCCG	COMMD2	310	291	272	299	390	458
COMMD2_TAGGACAGTGAAGATGCTGC	TAGGACAGTGAAGATGCTGC	COMMD2	294	488	562	398	497	402
COMMD2_AGTAGTGACACTGTCCAGCA	AGTAGTGACACTGTCCAGCA	COMMD2	362	423	454	417	565	231
COMMD2_TTGAACCAAATGGAGCAGGG	TTGAACCAAATGGAGCAGGG	COMMD2	178	191	181	215	178	222
COMMD3_GAGGAGAAGCGTGAAGGCGT	GAGGAGAAGCGTGAAGGCGT	COMMD3	218	321	159	232	292	273
COMMD3_TAACACGGCCTCGTCCGCCT	TAACACGGCCTCGTCCGCCT	COMMD3	326	264	180	231	282	241
COMMD3_CTTGAAACATATCGACCCAG	CTTGAAACATATCGACCCAG	COMMD3	345	349	277	458	440	345
COMMD3_GAGCTGACAAGTCAACTCTA	GAGCTGACAAGTCAACTCTA	COMMD3	1	1	1	1	1	1
COMMD4_CCTGGCAGAAATCAGCACGC	CCTGGCAGAAATCAGCACGC	COMMD4	483	676	551	289	919	822
COMMD4_GAGCAGCCGCAACTTCACAG	GAGCAGCCGCAACTTCACAG	COMMD4	181	318	238	187	154	278
COMMD4_CATGGCAACAGGCTGGGCTG	CATGGCAACAGGCTGGGCTG	COMMD4	409	460	354	397	397	383
COMMD4_AGAGGGACATGGCAACAGGC	AGAGGGACATGGCAACAGGC	COMMD4	523	602	619	900	660	522
COMMD5_ATGCAGCTGAAGCTTTCAGA	ATGCAGCTGAAGCTTTCAGA	COMMD5	42	39	68	49	52	54
COMMD5_CAGGGAGCGAGCCAGGGCAC	CAGGGAGCGAGCCAGGGCAC	COMMD5	302	350	395	360	159	115
COMMD5_TGGGCCACAGAATCAAGGAG	TGGGCCACAGAATCAAGGAG	COMMD5	46	41	47	55	52	70
COMMD5_AGCAGCAGCAATGTCTGCTG	AGCAGCAGCAATGTCTGCTG	COMMD5	74	70	34	11	27	46
COMMD6_ACATCGGACTTAGCATCCAG	ACATCGGACTTAGCATCCAG	COMMD6	484	417	495	461	376	449
COMMD6_TCGGACTTAGCATCCAGCGG	TCGGACTTAGCATCCAGCGG	COMMD6	312	404	422	499	493	247
COMMD6_GTCCCAGACGCTGCCCATGG	GTCCCAGACGCTGCCCATGG	COMMD6	1165	934	919	1333	775	1023
COMMD6_TTTAGCATCACTGCAACGTA	TTTAGCATCACTGCAACGTA	COMMD6	243	254	271	275	308	310
COMMD7_GCTGAACCAGCTGGGCGCGC	GCTGAACCAGCTGGGCGCGC	COMMD7	1029	632	860	816	880	674
COMMD7_GGGCCGCCTGCACTGCACTG	GGGCCGCCTGCACTGCACTG	COMMD7	925	1118	1059	1704	967	1374
COMMD7_AATCATCAGAGTCTGACCTA	AATCATCAGAGTCTGACCTA	COMMD7	176	213	189	183	179	154
COMMD7_GGAGCGAGTCAGAACCAGCA	GGAGCGAGTCAGAACCAGCA	COMMD7	272	295	276	579	418	316
COMMD8_AGCTTCTGCAGCCGCCACAA	AGCTTCTGCAGCCGCCACAA	COMMD8	531	699	542	640	713	684
COMMD8_GCTTCGCGCAGGGATGGAGC	GCTTCGCGCAGGGATGGAGC	COMMD8	309	374	308	240	462	251
COMMD8_AGAGAAGTTACCTCTTCATC	AGAGAAGTTACCTCTTCATC	COMMD8	135	327	168	76	210	163
COMMD8_TAATGCAGCAATCTTGTCAC	TAATGCAGCAATCTTGTCAC	COMMD8	385	313	447	760	464	559
COMMD9_TCTGACAACATCTTTCGAGG	TCTGACAACATCTTTCGAGG	COMMD9	265	144	209	219	214	342
COMMD9_CCGTGACCTGTCCTCTGCCG	CCGTGACCTGTCCTCTGCCG	COMMD9	1125	758	1014	892	902	729
COMMD9_TACTTGGAGAACCGAAGCCC	TACTTGGAGAACCGAAGCCC	COMMD9	155	302	248	362	214	402
COMMD9_CCGAGACCAACTCTCTGCCG	CCGAGACCAACTCTCTGCCG	COMMD9	716	746	745	554	529	554
COMP_GGTGAGCAGAAGAACGCAGG	GGTGAGCAGAAGAACGCAGG	COMP	308	259	375	336	273	297
COMP_GGAACTGCAGGAAACCAACG	GGAACTGCAGGAAACCAACG	COMP	59	104	92	136	254	133
COMP_CGTCGTCGCACGCATCGCCC	CGTCGTCGCACGCATCGCCC	COMP	1646	1436	1425	2069	1087	1118
COMP_CGTCGTCGCAGGCATCACCC	CGTCGTCGCAGGCATCACCC	COMP	2043	1507	1836	1343	918	1945
COMTD1_GAAGAGGCCAGTGGCGAAGG	GAAGAGGCCAGTGGCGAAGG	COMTD1	180	110	114	183	246	219
COMTD1_TCAGAAGATACTGCCACAGG	TCAGAAGATACTGCCACAGG	COMTD1	319	326	344	375	211	816
COMTD1_CAAGAGCTGGGCCTGCTCGC	CAAGAGCTGGGCCTGCTCGC	COMTD1	629	630	770	986	499	525
COMTD1_CCAAGGCGGGCTTCAGCCGG	CCAAGGCGGGCTTCAGCCGG	COMTD1	638	462	522	955	404	374
COMT_GAAGGAGTGGGCCATGAACG	GAAGGAGTGGGCCATGAACG	COMT	350	413	356	289	277	463
COMT_GGCCCGCCTGCTGTCACCAG	GGCCCGCCTGCTGTCACCAG	COMT	401	589	905	699	841	358
COMT_GCTGAAGAAGAAGTATGATG	GCTGAAGAAGAAGTATGATG	COMT	96	108	58	92	92	45
COMT_GTTCCTGGAATACAGGGAGG	GTTCCTGGAATACAGGGAGG	COMT	29	37	36	30	41	13
COPA_ATTCGAGACCAAGAGCGCGC	ATTCGAGACCAAGAGCGCGC	COPA	52	57	24	15	13	18
COPA_TGGAAGTCAATGCCTCGCAC	TGGAAGTCAATGCCTCGCAC	COPA	3	7	3	7	5	1
COPA_TCGGAGGCACTCAGAATCCA	TCGGAGGCACTCAGAATCCA	COPA	10	3	2	2	5	5
COPA_CATCCGATTCCACCGCACCA	CATCCGATTCCACCGCACCA	COPA	132	208	116	545	115	58
COPB1_ATAACCAGAAACCATGACGG	ATAACCAGAAACCATGACGG	COPB1	83	16	77	76	36	78
COPB1_AGAAGGATGCAAGTTGCAAA	AGAAGGATGCAAGTTGCAAA	COPB1	118	177	183	121	165	244
COPB1_TATTGTGCTAGGATTTACCG	TATTGTGCTAGGATTTACCG	COPB1	31	10	33	80	30	34
COPB1_AGAAGGAATCCTCTCAAGGG	AGAAGGAATCCTCTCAAGGG	COPB1	44	41	46	30	23	64
COPB2_TAAAGACTTGCCAACATCCA	TAAAGACTTGCCAACATCCA	COPB2	11	4	8	25	17	27
COPB2_TTCGTCACCAAACTTCACTT	TTCGTCACCAAACTTCACTT	COPB2	24	9	32	49	37	17
COPB2_GAGTTGCCAATCATTATCAC	GAGTTGCCAATCATTATCAC	COPB2	29	49	32	36	55	48
COPB2_TTCAGCACAATCCTAATGGG	TTCAGCACAATCCTAATGGG	COPB2	5	4	4	3	23	3
COPE_AGTGCATAAACGAGGCGCAG	AGTGCATAAACGAGGCGCAG	COPE	103	133	76	123	30	122
COPE_GTATAGAGCGTACCTGGCGC	GTATAGAGCGTACCTGGCGC	COPE	35	26	86	42	29	66
COPE_GTAGTCAGCAAACATGCGCA	GTAGTCAGCAAACATGCGCA	COPE	11	4	5	7	2	5
COPE_GTCGTGGAGATAGATGGAGG	GTCGTGGAGATAGATGGAGG	COPE	8	10	18	8	6	17
COPG1_GAAGAGTGCGGTACTCCAGG	GAAGAGTGCGGTACTCCAGG	COPG1	68	96	40	106	98	91
COPG1_GGATGTGGGCACATTTCCGA	GGATGTGGGCACATTTCCGA	COPG1	38	37	23	27	74	51
COPG1_GAAGGCCTCGGTCGCTTCCG	GAAGGCCTCGGTCGCTTCCG	COPG1	164	92	250	230	256	117
COPG1_AATGCAAGACATCTCCTTGA	AATGCAAGACATCTCCTTGA	COPG1	20	42	41	16	56	95
COPRS_CATGGACCTTCAGGCCGCCG	CATGGACCTTCAGGCCGCCG	COPRS	204	329	558	257	360	228
COPRS_TGATGGAGAACTGAATACCT	TGATGGAGAACTGAATACCT	COPRS	171	116	197	167	152	267
COPRS_TGAAGAGGAAGGCTTTGCCA	TGAAGAGGAAGGCTTTGCCA	COPRS	304	470	425	497	345	517
COPRS_GAATAATAGGGTATCAGTGG	GAATAATAGGGTATCAGTGG	COPRS	294	299	195	410	219	287
COPS2_ATGTCAGATGGATTTACTGC	ATGTCAGATGGATTTACTGC	COPS2	349	405	345	396	470	427
COPS2_CTGATTATGGGAGTTATCAG	CTGATTATGGGAGTTATCAG	COPS2	3	4	2	4	4	4
COPS2_AAATCCATTTGACTCACAGG	AAATCCATTTGACTCACAGG	COPS2	12	43	17	28	26	56
COPS2_GAACTGGATCATCAGAAGAG	GAACTGGATCATCAGAAGAG	COPS2	34	22	19	22	1	28
COPS3_ACTGTTCACGAACTGCTCCA	ACTGTTCACGAACTGCTCCA	COPS3	88	66	132	92	185	282
COPS3_GATGGGATAAGTTCTTCGCA	GATGGGATAAGTTCTTCGCA	COPS3	126	126	118	125	145	139
COPS3_AGGATGCCAATTCCTCGCAG	AGGATGCCAATTCCTCGCAG	COPS3	31	40	72	17	22	39
COPS3_CATGATATGACTGACCGCCA	CATGATATGACTGACCGCCA	COPS3	204	263	275	494	135	365
COPS4_CTGGGCCAAATCCTGTCGCA	CTGGGCCAAATCCTGTCGCA	COPS4	401	379	413	749	372	320
COPS4_TGATGATCCAGTCCAGGCAG	TGATGATCCAGTCCAGGCAG	COPS4	45	23	35	57	74	118
COPS4_AAGAGCTCCAAGTTCTTCGA	AAGAGCTCCAAGTTCTTCGA	COPS4	103	61	27	48	112	129
COPS4_GCATCTCAAATGATAACCGA	GCATCTCAAATGATAACCGA	COPS4	13	21	3	20	21	17
COPS5_ACAGCAGCAAGAAATCCTGG	ACAGCAGCAAGAAATCCTGG	COPS5	6	27	9	10	27	58
COPS5_GATGGGTCTGATGCTAGGAA	GATGGGTCTGATGCTAGGAA	COPS5	4	4	2	4	3	3
COPS5_CCAACAAGAACAATATCCGC	CCAACAAGAACAATATCCGC	COPS5	39	47	61	134	95	98
COPS5_TCAGAAGGTCCTTCATCAGG	TCAGAAGGTCCTTCATCAGG	COPS5	88	88	46	74	253	23
COPS6_GCAGCTACGAACGGGACCGG	GCAGCTACGAACGGGACCGG	COPS6	455	364	525	568	378	338
COPS6_GATCCGCATGCGCTCCCAGG	GATCCGCATGCGCTCCCAGG	COPS6	179	167	91	108	169	108
COPS6_TGAGCTGCTGTCCCACACCG	TGAGCTGCTGTCCCACACCG	COPS6	85	109	228	238	167	83
COPS6_TCTGGGTTGGTATACCACAG	TCTGGGTTGGTATACCACAG	COPS6	3	9	5	3	19	2
COPS7A_GCTCCTAGCCAAGTCGGCCA	GCTCCTAGCCAAGTCGGCCA	COPS7A	576	634	595	555	749	594
COPS7A_AAACACTGTGAGCAGCCGGA	AAACACTGTGAGCAGCCGGA	COPS7A	719	775	792	626	568	858
COPS7A_AGGTTGACTACAGCATCGGG	AGGTTGACTACAGCATCGGG	COPS7A	415	687	348	216	426	601
COPS7A_GAGCCGTGCCAACCAACACA	GAGCCGTGCCAACCAACACA	COPS7A	460	351	509	316	556	408
COPS7B_TCAAGGCCAGAGAATGGCAG	TCAAGGCCAGAGAATGGCAG	COPS7B	256	243	185	318	222	178
COPS7B_TCTTGATGCCAAGCTCACGA	TCTTGATGCCAAGCTCACGA	COPS7B	390	360	237	448	309	377
COPS7B_CTGAGCCGAGGAGGATGCGG	CTGAGCCGAGGAGGATGCGG	COPS7B	269	267	373	345	251	290
COPS7B_GGAGACCAGACCTTTCACTT	GGAGACCAGACCTTTCACTT	COPS7B	333	303	420	248	325	360
COPS8_GCCGGCCGCGAAGATGCCAG	GCCGGCCGCGAAGATGCCAG	COPS8	317	173	136	176	162	207
COPS8_AGAAGCTGACCATACACTGG	AGAAGCTGACCATACACTGG	COPS8	56	28	93	29	47	93
COPS8_CAACCATCAACGCTCACCAG	CAACCATCAACGCTCACCAG	COPS8	317	269	232	583	592	511
COPS8_TCTGGGCAGAACCATTCTTG	TCTGGGCAGAACCATTCTTG	COPS8	239	205	155	253	209	249
COPZ1_GCTTTGACAGTATACAGGGA	GCTTTGACAGTATACAGGGA	COPZ1	47	48	50	30	23	44
COPZ1_ATGACCTACTGTCAGTCCGA	ATGACCTACTGTCAGTCCGA	COPZ1	275	358	410	410	331	485
COPZ1_GGTGAAATTGCCCTCTTGGA	GGTGAAATTGCCCTCTTGGA	COPZ1	65	69	20	57	22	63
COPZ1_GGAGAGTCATACCTGAGACA	GGAGAGTCATACCTGAGACA	COPZ1	136	179	185	229	152	132
COQ10A_TCTCACCTCATTGGTCGCGG	TCTCACCTCATTGGTCGCGG	COQ10A	16	5	1	1	7	47
COQ10A_AATGCAGGAGATGTATGAGG	AATGCAGGAGATGTATGAGG	COQ10A	91	148	69	56	69	127
COQ10A_GAGGATAGGCAGGAATACCA	GAGGATAGGCAGGAATACCA	COQ10A	279	204	293	158	415	125
COQ10A_CATGGAACATCAGTTCACGG	CATGGAACATCAGTTCACGG	COQ10A	140	240	146	109	152	167
COQ10B_GAAGTCGGCGACAGCGGCCG	GAAGTCGGCGACAGCGGCCG	COQ10B	316	331	278	296	241	314
COQ10B_GATGTATATCGCTCCAACAC	GATGTATATCGCTCCAACAC	COQ10B	528	417	516	503	471	438
COQ10B_CTACCCAAGAACTTGTACCT	CTACCCAAGAACTTGTACCT	COQ10B	459	428	458	606	395	400
COQ10B_TCATGAAGCATTAACTCCCG	TCATGAAGCATTAACTCCCG	COQ10B	310	477	369	428	399	319
COQ2_CCAGCTCAGTTTGTCCGCGG	CCAGCTCAGTTTGTCCGCGG	COQ2	677	717	1040	729	960	1272
COQ2_ACTGGAGCTATTCTGATGCG	ACTGGAGCTATTCTGATGCG	COQ2	460	408	537	403	1321	536
COQ2_CAGAAGAACACCCAGTGCCA	CAGAAGAACACCCAGTGCCA	COQ2	1051	1165	1487	1246	1243	946
COQ2_AGTTATTGTAAGCTCACCCA	AGTTATTGTAAGCTCACCCA	COQ2	543	372	537	443	326	547
COQ3_GCACACACACTCACCCGCCG	GCACACACACTCACCCGCCG	COQ3	524	729	817	598	778	725
COQ3_GACTCTACAGATTAAACCAG	GACTCTACAGATTAAACCAG	COQ3	208	278	163	215	206	234
COQ3_GTACTGTACAGTCTCGCCCA	GTACTGTACAGTCTCGCCCA	COQ3	877	735	1106	777	538	932
COQ3_GGGATGAAGATTCTTGACGT	GGGATGAAGATTCTTGACGT	COQ3	421	423	394	291	539	459
COQ4_AGGGCGCAGCAGAGTCGCCA	AGGGCGCAGCAGAGTCGCCA	COQ4	577	492	624	343	625	686
COQ4_GTTATAGAGCGCCATCGCCG	GTTATAGAGCGCCATCGCCG	COQ4	515	442	589	333	690	441
COQ4_ACGGAGATACTCGCGACCGA	ACGGAGATACTCGCGACCGA	COQ4	418	396	499	430	320	329
COQ4_AATGCACCCAGGATGCACAT	AATGCACCCAGGATGCACAT	COQ4	206	168	129	153	128	205
COQ5_GCCAAGAGCTACGAAGCCCG	GCCAAGAGCTACGAAGCCCG	COQ5	220	478	253	406	300	268
COQ5_GCAAATCCTTCCAAACACGA	GCAAATCCTTCCAAACACGA	COQ5	368	335	370	472	485	272
COQ5_GGTTGGAAAGCAGAAAGCCT	GGTTGGAAAGCAGAAAGCCT	COQ5	220	221	214	419	277	277
COQ5_TGTGACATTCCGGATCCCAA	TGTGACATTCCGGATCCCAA	COQ5	483	441	332	346	482	433
COQ6_TATGACGTGGTGGTGTCGGG	TATGACGTGGTGGTGTCGGG	COQ6	822	1015	877	714	617	637
COQ6_GGTGTGGGACGCCTGCTCAG	GGTGTGGGACGCCTGCTCAG	COQ6	852	1296	966	1050	679	762
COQ6_GAAGGTGCTGCCATCACCTA	GAAGGTGCTGCCATCACCTA	COQ6	289	245	184	333	177	134
COQ6_GGTGCAGATGGTCACAACTC	GGTGCAGATGGTCACAACTC	COQ6	335	388	389	351	493	327
COQ7_GTTCCGGCAATGAGTTGCGC	GTTCCGGCAATGAGTTGCGC	COQ7	742	920	848	703	587	755
COQ7_TCCGGCAATGAGTTGCGCCG	TCCGGCAATGAGTTGCGCCG	COQ7	391	537	632	349	474	541
COQ7_TGTGGATCGAATAATCCGGG	TGTGGATCGAATAATCCGGG	COQ7	238	153	290	227	217	224
COQ7_AGGTGCCATGGCCTGCACCG	AGGTGCCATGGCCTGCACCG	COQ7	856	879	636	801	960	602
COQ9_GTGGATTGGTGCCTACCTGG	GTGGATTGGTGCCTACCTGG	COQ9	446	648	628	571	626	397
COQ9_GTTGCAGCACCGCATCCTGA	GTTGCAGCACCGCATCCTGA	COQ9	765	645	848	595	767	484
COQ9_AGCAGCCAGCATGTTCGGGA	AGCAGCCAGCATGTTCGGGA	COQ9	226	214	312	254	174	160
COQ9_GAAGACAGACCAGTTCCTGA	GAAGACAGACCAGTTCCTGA	COQ9	282	327	364	386	238	419
CORIN_GGACCAGCAATAGGAACCGG	GGACCAGCAATAGGAACCGG	CORIN	274	291	217	243	192	79
CORIN_TAAGAATAACATCGGACCCT	TAAGAATAACATCGGACCCT	CORIN	769	339	491	576	481	368
CORIN_GTTGATAGCAACTGAGGCGA	GTTGATAGCAACTGAGGCGA	CORIN	292	264	426	216	391	342
CORIN_AAGGCTGTGAATCAGTCCTG	AAGGCTGTGAATCAGTCCTG	CORIN	193	197	176	142	199	203
CORO1A_AATGACAACGTCATTGCCAG	AATGACAACGTCATTGCCAG	CORO1A	396	269	334	406	284	330
CORO1A_GTGACGACGGGCTCCCGCAG	GTGACGACGGGCTCCCGCAG	CORO1A	612	392	318	544	630	364
CORO1A_GACACGAACACTGCACGCAC	GACACGAACACTGCACGCAC	CORO1A	949	678	802	1145	1583	1091
CORO1A_ACGAGGCCACCTTGCCACAG	ACGAGGCCACCTTGCCACAG	CORO1A	688	519	537	427	478	970
CORO1B_GCGGTGATTGTGGAGGCCAG	GCGGTGATTGTGGAGGCCAG	CORO1B	568	660	1044	987	614	498
CORO1B_CATTGACAAGGCCTACCCGA	CATTGACAAGGCCTACCCGA	CORO1B	921	853	891	848	1070	1386
CORO1B_GAGCAGCACGTTTCGGGCCG	GAGCAGCACGTTTCGGGCCG	CORO1B	690	500	450	599	261	435
CORO1B_AGAGCCACGTACTGCCACCA	AGAGCCACGTACTGCCACCA	CORO1B	959	1163	905	886	1390	910
CORO1C_AAATTACCTACCTTGTGCAG	AAATTACCTACCTTGTGCAG	CORO1C	512	261	305	433	295	361
CORO1C_AACGATCAGGTCATTGCCAG	AACGATCAGGTCATTGCCAG	CORO1C	861	667	726	652	671	721
CORO1C_AGAGCCATCTTCCTGGCCGA	AGAGCCATCTTCCTGGCCGA	CORO1C	474	404	409	293	318	282
CORO1C_GCAGCAAGGAGCCTCAGAGA	GCAGCAAGGAGCCTCAGAGA	CORO1C	120	101	93	59	100	90
CORO2A_AGTGGTTGTCGTGAACGCTG	AGTGGTTGTCGTGAACGCTG	CORO2A	454	475	356	866	482	597
CORO2A_GAAGAGGATGTTGGCGGCCG	GAAGAGGATGTTGGCGGCCG	CORO2A	362	560	672	460	979	721
CORO2A_GGAGGACGGTCCCTGCTCGG	GGAGGACGGTCCCTGCTCGG	CORO2A	1290	1014	1079	1401	1400	1017
CORO2A_TGTCCACAGGCACATCCCGA	TGTCCACAGGCACATCCCGA	CORO2A	932	621	722	993	698	1093
CORO2B_GTTCCGGAATGTCTACGGGA	GTTCCGGAATGTCTACGGGA	CORO2B	145	145	163	124	160	291
CORO2B_TGATATCCAGCACATTGCCC	TGATATCCAGCACATTGCCC	CORO2B	726	1286	936	1168	1668	1328
CORO2B_GCTGAAGCGGAACATGACGG	GCTGAAGCGGAACATGACGG	CORO2B	514	611	559	311	331	379
CORO2B_GAAGATGATTGACTGCCACA	GAAGATGATTGACTGCCACA	CORO2B	597	562	457	628	419	551
CORO6_GGACACACGGATGTCCTCGT	GGACACACGGATGTCCTCGT	CORO6	168	354	169	177	288	136
CORO6_AGTGGATAAGAACTACCCAC	AGTGGATAAGAACTACCCAC	CORO6	96	102	62	10	96	71
CORO6_GGAGAGGATGCCCACACGCT	GGAGAGGATGCCCACACGCT	CORO6	628	716	599	655	512	478
CORO6_CAAGGTCTTGTCCTTGCAGG	CAAGGTCTTGTCCTTGCAGG	CORO6	143	165	175	185	201	38
CORT_CACCTCGCTGTCTCGGCCGG	CACCTCGCTGTCTCGGCCGG	CORT	960	718	555	1082	1143	797
CORT_ACTCACCTCGCTGTCTCGGC	ACTCACCTCGCTGTCTCGGC	CORT	563	588	728	473	461	541
COTL1_CGACAAAGAGGCTTGCCGGG	CGACAAAGAGGCTTGCCGGG	COTL1	726	627	611	1211	726	577
COTL1_ACTCCGCTCCCTGCTCGCCG	ACTCCGCTCCCTGCTCGCCG	COTL1	1367	925	877	1199	951	937
COTL1_AACCGGGACGGACAAGACCC	AACCGGGACGGACAAGACCC	COTL1	415	354	303	277	315	148
COTL1_GAGCGAGCTGAAGAAGGCGG	GAGCGAGCTGAAGAAGGCGG	COTL1	237	184	176	50	242	83
COX10_TCAGGAATGTCAATAAGCAG	TCAGGAATGTCAATAAGCAG	COX10	308	287	163	255	276	226
COX10_TAGGACAAAGAACAGACCGC	TAGGACAAAGAACAGACCGC	COX10	559	578	681	714	668	701
COX10_CCCGGGAGTAGTCTTCACGG	CCCGGGAGTAGTCTTCACGG	COX10	316	367	284	257	273	159
COX10_TGTGGTGATGTCCAGCACAG	TGTGGTGATGTCCAGCACAG	COX10	308	390	312	244	243	457
COX11_TTACGTGGCCGCTGTCGCCG	TTACGTGGCCGCTGTCGCCG	COX11	1371	831	900	837	951	1101
COX11_GAGCTCTTAGGCCGCCGCGG	GAGCTCTTAGGCCGCCGCGG	COX11	460	431	367	487	125	410
COX11_GAGGTGCCGAGAGAGGACTG	GAGGTGCCGAGAGAGGACTG	COX11	386	355	368	271	307	221
COX11_AAAGGAACGCACCTCCATCC	AAAGGAACGCACCTCCATCC	COX11	733	484	628	676	510	550
COX14_GGTAGACTCGGACACTGCAG	GGTAGACTCGGACACTGCAG	COX14	259	285	409	253	251	187
COX14_GAGTCTACCACTATTTCCAG	GAGTCTACCACTATTTCCAG	COX14	428	295	396	363	204	296
COX14_GCAGAAGAACAGAAGACCTC	GCAGAAGAACAGAAGACCTC	COX14	332	277	307	252	411	880
COX14_CCAGTTCTACATGATTCCTG	CCAGTTCTACATGATTCCTG	COX14	61	14	32	19	24	17
COX15_CCCTTCAAGGCCCTCAACGG	CCCTTCAAGGCCCTCAACGG	COX15	699	758	673	774	419	704
COX15_GCTGGAGCAGTTATTCTTGG	GCTGGAGCAGTTATTCTTGG	COX15	741	985	794	714	572	997
COX15_AATGCCAATCTACCATCGAG	AATGCCAATCTACCATCGAG	COX15	276	424	387	338	322	236
COX15_AGAAAGGGCTGGCTCAGCCG	AGAAAGGGCTGGCTCAGCCG	COX15	443	446	445	297	251	288
COX16_AAGAACAAGACTCTCGGCTA	AAGAACAAGACTCTCGGCTA	COX16	181	303	122	69	213	292
COX16_GAAGATCCTGACCTCCTCCA	GAAGATCCTGACCTCCTCCA	COX16	1019	1009	890	829	928	1023
COX16_AGGAGGTCAGGATCTTCCCA	AGGAGGTCAGGATCTTCCCA	COX16	314	298	266	518	317	387
COX16_TATTCGAGGACCCAGGCCTT	TATTCGAGGACCCAGGCCTT	COX16	559	590	534	495	564	587
COX17_GTCTCCGGGCAAGCGCAGCA	GTCTCCGGGCAAGCGCAGCA	COX17	221	250	255	311	423	295
COX17_CAAGCGCAGCAGGGCTTCAG	CAAGCGCAGCAGGGCTTCAG	COX17	308	258	266	289	406	340
COX17_CTTCTCCTGAGACTCAGGCG	CTTCTCCTGAGACTCAGGCG	COX17	158	103	149	105	123	186
COX17_ACACTGTGGACATCTAATTG	ACACTGTGGACATCTAATTG	COX17	269	210	386	188	222	348
COX18_GAAATGCTGTGCCGGCTCGG	GAAATGCTGTGCCGGCTCGG	COX18	884	1126	1556	1188	1350	1226
COX18_TCTCCGGAATTTAAGCACGG	TCTCCGGAATTTAAGCACGG	COX18	2	2	4	1	2	12
COX18_GATGATACCAATTGCTGCAA	GATGATACCAATTGCTGCAA	COX18	277	234	313	252	245	233
COX18_TCTGAATCTGACTTGGTCGA	TCTGAATCTGACTTGGTCGA	COX18	466	424	347	581	371	373
COX19_GCTCACCTAAGTGATCCAGC	GCTCACCTAAGTGATCCAGC	COX19	335	311	221	198	248	318
COX19_GGACAAGGGCAGCTTCCCGC	GGACAAGGGCAGCTTCCCGC	COX19	671	828	1015	501	853	1100
COX19_CGGGAAGCTGCCCTTGTCCG	CGGGAAGCTGCCCTTGTCCG	COX19	1333	1219	1106	1221	1018	887
COX19_GGACCAAGAGCTTCCAGCCG	GGACCAAGAGCTTCCAGCCG	COX19	370	403	368	537	326	315
COX20_AGCCCGGTGAGCCCGAGGAG	AGCCCGGTGAGCCCGAGGAG	COX20	236	139	177	272	79	170
COX4I1_AGCTCGTACACACACAGAGG	AGCTCGTACACACACAGAGG	COX4I1	124	176	186	110	130	148
COX4I1_ATGAGCTCGTACACACACAG	ATGAGCTCGTACACACACAG	COX4I1	653	433	558	570	610	606
COX4I1_GACATGGGCCACCTCCGGCA	GACATGGGCCACCTCCGGCA	COX4I1	577	656	615	346	687	416
COX4I1_TTTGTCAAAGCTTTGCGGGA	TTTGTCAAAGCTTTGCGGGA	COX4I1	330	322	322	244	422	237
COX4I2_ATTGTGTCTGCAGCCCGTGG	ATTGTGTCTGCAGCCCGTGG	COX4I2	625	512	589	432	665	430
COX4I2_CTGCACAGAACTCAACGCTG	CTGCACAGAACTCAACGCTG	COX4I2	729	598	636	469	823	784
COX4I2_GCGACGGTTCATCTCCGCAA	GCGACGGTTCATCTCCGCAA	COX4I2	500	456	430	261	609	418
COX4I2_ATGAAGGTGAATCCTGTGCA	ATGAAGGTGAATCCTGTGCA	COX4I2	706	586	530	400	616	581
COX5A_TGGTTGCGGCCACAGCGCAG	TGGTTGCGGCCACAGCGCAG	COX5A	647	892	732	483	359	543
COX5A_TTGCGGCCACAGCGCAGCGG	TTGCGGCCACAGCGCAGCGG	COX5A	216	188	166	219	91	191
COX5A_AAGGCCCAGTTCCTCCGGAG	AAGGCCCAGTTCCTCCGGAG	COX5A	238	232	107	183	144	208
COX5A_ACTGGGAATCTCCACTCCGG	ACTGGGAATCTCCACTCCGG	COX5A	402	565	566	561	381	319
COX5B_GTTGGAGAGGGAGATCATGC	GTTGGAGAGGGAGATCATGC	COX5B	452	629	779	269	567	640
COX5B_AAAGGGAGCTTCAGGCACCA	AAAGGGAGCTTCAGGCACCA	COX5B	444	426	696	358	589	317
COX5B_TGTAATGGGCTCCACAGCGG	TGTAATGGGCTCCACAGCGG	COX5B	356	502	309	380	518	397
COX5B_GCTTGTAATGGGCTCCACAG	GCTTGTAATGGGCTCCACAG	COX5B	505	372	412	417	397	463
COX6A1P2_AAGAGGGCTCAGCTCGCATG	AAGAGGGCTCAGCTCGCATG	COX6A1P2	447	417	390	282	336	423
COX6A1P2_TCAGGACCAAGCCGTTTCCC	TCAGGACCAAGCCGTTTCCC	COX6A1P2	1047	1190	1156	1201	1032	1222
COX6A1P2_CAGGACCAAGCCGTTTCCCT	CAGGACCAAGCCGTTTCCCT	COX6A1P2	888	610	744	472	491	684
COX6A1P2_AGGACCAAGCCGTTTCCCTG	AGGACCAAGCCGTTTCCCTG	COX6A1P2	641	637	566	1015	596	619
COX6A1_TACCTGAGCCCTCTTCGCCA	TACCTGAGCCCTCTTCGCCA	COX6A1	1079	976	882	991	1514	694
COX6A1_TCACTCCACAGCCGTTTCCC	TCACTCCACAGCCGTTTCCC	COX6A1	1276	1366	1380	1602	1179	1604
COX6A1_CACTCCACAGCCGTTTCCCT	CACTCCACAGCCGTTTCCCT	COX6A1	1160	911	948	1188	868	1008
COX6A2_GCTGCCAAAGGAGGCCACGG	GCTGCCAAAGGAGGCCACGG	COX6A2	422	450	494	677	416	471
COX6A2_ACACCTCCGCATCCGCACCA	ACACCTCCGCATCCGCACCA	COX6A2	1231	1625	1674	1311	1437	1680
COX6A2_ATAGGAGTTGAAGGTGCAGA	ATAGGAGTTGAAGGTGCAGA	COX6A2	293	307	284	249	270	276
COX6A2_GCTGGGCAGCGCCAGCACGA	GCTGGGCAGCGCCAGCACGA	COX6A2	262	276	222	130	148	166
COX6B1_TCCAGGATTCAGCACCATGG	TCCAGGATTCAGCACCATGG	COX6B1	414	260	275	257	363	277
COX6B1_GGTCTCCATGTCTTCCGCCA	GGTCTCCATGTCTTCCGCCA	COX6B1	793	776	571	657	633	1024
COX6B1_TCATTGCCTTCTGACAGCGG	TCATTGCCTTCTGACAGCGG	COX6B1	628	967	760	820	1011	589
COX6B1_TCACAGACTGGGATGAGCAA	TCACAGACTGGGATGAGCAA	COX6B1	328	377	250	425	294	327
COX6B2_GATGTTGGATGTGGAAGCCC	GATGTTGGATGTGGAAGCCC	COX6B2	660	715	858	531	423	571
COX6B2_AGGGCTGCGTGCTCTTCCCG	AGGGCTGCGTGCTCTTCCCG	COX6B2	882	932	556	729	914	690
COX6B2_GCTGCGTGCTCTTCCCGCGG	GCTGCGTGCTCTTCCCGCGG	COX6B2	737	746	841	1115	840	793
COX6B2_TCAAGACCAGGACCCGCCGC	TCAAGACCAGGACCCGCCGC	COX6B2	2328	2141	2058	1958	1829	2050
COX6C_TTCGCAGACGCCTGGCCAGA	TTCGCAGACGCCTGGCCAGA	COX6C	603	615	730	755	482	582
COX6C_GGATGCGTGGCCTTCTGGCC	GGATGCGTGGCCTTCTGGCC	COX6C	984	739	780	463	677	990
COX7A1_GTTCTGAAAGCGGTTCCGGG	GTTCTGAAAGCGGTTCCGGG	COX7A1	783	695	793	447	841	712
COX7A1_CTGAAAGCGGTTCCGGGCGG	CTGAAAGCGGTTCCGGGCGG	COX7A1	440	401	433	226	379	520
COX7A1_GAAGGAGCGGATCAGCGCCT	GAAGGAGCGGATCAGCGCCT	COX7A1	449	393	442	440	449	393
COX7A1_ATCCCGTTGTACCTGAAGGG	ATCCCGTTGTACCTGAAGGG	COX7A1	192	231	165	122	158	224
COX7A2L_CCAGGCGCCACTCGTACCTG	CCAGGCGCCACTCGTACCTG	COX7A2L	1236	1182	936	1343	929	1252
COX7A2L_TTCGGAGGCCTATAGCCCGC	TTCGGAGGCCTATAGCCCGC	COX7A2L	638	626	815	850	1077	717
COX7A2L_GGTGTGGCAAATATGATAGG	GGTGTGGCAAATATGATAGG	COX7A2L	244	252	235	207	297	260
COX7A2L_AATGCTTTACCGGACCACCA	AATGCTTTACCGGACCACCA	COX7A2L	760	669	570	767	762	589
COX7A2_AATGCATACGCAAGACTCGG	AATGCATACGCAAGACTCGG	COX7A2	588	547	509	566	359	564
COX7A2_CGATAAGCACTGCTTCCCGC	CGATAAGCACTGCTTCCCGC	COX7A2	102	41	58	13	1	24
COX7A2_TCATGGTGGCTCTATACAGG	TCATGGTGGCTCTATACAGG	COX7A2	217	209	273	253	365	286
COX7A2_ATTCCACTGTATCTAAAGGG	ATTCCACTGTATCTAAAGGG	COX7A2	123	49	54	119	92	119
COX7B2_AACACAGAAAGCAGTTCCAC	AACACAGAAAGCAGTTCCAC	COX7B2	307	524	545	401	436	450
COX7B2_GGTAATGCTGTGCTAGCCAG	GGTAATGCTGTGCTAGCCAG	COX7B2	221	485	353	189	200	223
COX7B2_GCTTAGTGCATTTCTGGCCA	GCTTAGTGCATTTCTGGCCA	COX7B2	195	330	255	241	226	219
COX7B2_CTTAGTGCATTTCTGGCCAA	CTTAGTGCATTTCTGGCCAA	COX7B2	818	941	1108	924	1127	1091
COX7B_TTACAGGTAGCAACACAAGT	TTACAGGTAGCAACACAAGT	COX7B	145	128	158	133	130	264
COX7C_TGTTGGGCCAGAGCATCCGG	TGTTGGGCCAGAGCATCCGG	COX7C	508	461	383	499	455	553
COX7C_GTGGCTCCTACGGACCACAG	GTGGCTCCTACGGACCACAG	COX7C	42	12	70	21	24	145
COX7C_CCGTAGGAGCCACTATGAGG	CCGTAGGAGCCACTATGAGG	COX7C	200	225	159	370	249	163
COX7C_CTTACACACTAACCTTCCCA	CTTACACACTAACCTTCCCA	COX7C	718	882	864	905	670	868
COX8A_GCTTGACAGGCTCGGCCCGG	GCTTGACAGGCTCGGCCCGG	COX8A	938	721	963	606	785	461
COX8A_GATCCATTCGTTGCCGCCGG	GATCCATTCGTTGCCGCCGG	COX8A	1205	588	820	888	1147	653
COX8A_TCTGTGTAGGAATTGGCCGT	TCTGTGTAGGAATTGGCCGT	COX8A	689	1055	721	1115	982	615
COX8A_TGTGACAGGATCCAGCCCGC	TGTGACAGGATCCAGCCCGC	COX8A	1526	1359	1874	1270	1483	1241
COX8C_GGACAGCGCCCACGCAGGAG	GGACAGCGCCCACGCAGGAG	COX8C	241	292	182	319	204	196
COX8C_CAAGCGGCGGTAGTGGCGGC	CAAGCGGCGGTAGTGGCGGC	COX8C	447	402	460	144	434	323
COX8C_GGGCCAAGCGGCGGTAGTGG	GGGCCAAGCGGCGGTAGTGG	COX8C	914	934	991	683	712	773
COX8C_GCAACCTGAAGCAGTTCAGA	GCAACCTGAAGCAGTTCAGA	COX8C	184	296	257	331	351	233
CPA1_CTCCCGGCAGCAGCATGCGG	CTCCCGGCAGCAGCATGCGG	CPA1	1006	593	819	875	781	654
CPA1_GGTCTCATAGCTGATGCCGT	GGTCTCATAGCTGATGCCGT	CPA1	502	673	658	795	536	625
CPA1_TCCTCTCCAGTTCAGCACGG	TCCTCTCCAGTTCAGCACGG	CPA1	976	905	845	988	544	678
CPA1_GAAGGCAAAGCCATCAGGGT	GAAGGCAAAGCCATCAGGGT	CPA1	143	214	246	182	181	294
CPA2_CAGGATCAACCTCATGGCCA	CAGGATCAACCTCATGGCCA	CPA2	1046	1114	900	1327	994	1046
CPA2_GATGGAATAGGCAATTCCCT	GATGGAATAGGCAATTCCCT	CPA2	151	181	121	64	180	129
CPA2_TGAAACACCTACCTCTTCCA	TGAAACACCTACCTCTTCCA	CPA2	590	413	709	417	680	653
CPA2_GACCAGGGTGCTCAGCCACG	GACCAGGGTGCTCAGCCACG	CPA2	749	741	616	828	365	444
CPA3_CATGAGGCTCATCCTGCCTG	CATGAGGCTCATCCTGCCTG	CPA3	1389	720	1079	1195	700	1487
CPA3_TAGCAATCAAACCCACAGGC	TAGCAATCAAACCCACAGGC	CPA3	796	803	662	710	1010	866
CPA3_GTGGTAGCAATCAAACCCAC	GTGGTAGCAATCAAACCCAC	CPA3	211	121	129	158	39	166
CPA3_TTACCTGATAGACAAACCAC	TTACCTGATAGACAAACCAC	CPA3	276	426	370	515	613	396
CPA4_GAGGTGGATACTGTTCATTG	GAGGTGGATACTGTTCATTG	CPA4	827	685	712	772	434	1115
CPA4_TAAGCCCTGGGATCTCAGGA	TAAGCCCTGGGATCTCAGGA	CPA4	211	181	163	137	293	203
CPA4_GCACTGGGAAAGGCGTGAGG	GCACTGGGAAAGGCGTGAGG	CPA4	405	297	289	421	379	290
CPA4_TATCCATCAGGATTGGCCAC	TATCCATCAGGATTGGCCAC	CPA4	601	577	485	647	874	476
CPA5_GAGTGTCCGCCTGTCCACGG	GAGTGTCCGCCTGTCCACGG	CPA5	727	789	722	810	725	709
CPA5_AACAAGGTGGACTTCTGGCG	AACAAGGTGGACTTCTGGCG	CPA5	464	477	450	474	373	604
CPA5_CAGCCGGCGGGATTTCGCCA	CAGCCGGCGGGATTTCGCCA	CPA5	72	38	44	88	200	31
CPA5_ATTGGCAGTCCAGATGCCGG	ATTGGCAGTCCAGATGCCGG	CPA5	898	873	849	658	774	846
CPA6_AAGTGTCTCGGGAAGCGCAG	AAGTGTCTCGGGAAGCGCAG	CPA6	394	453	376	259	507	357
CPA6_TAAGAAGGCTAACAGGGCTC	TAAGAAGGCTAACAGGGCTC	CPA6	351	126	427	362	126	410
CPA6_AACTCAAGGTTTCGCTGCCG	AACTCAAGGTTTCGCTGCCG	CPA6	1026	802	847	777	1104	873
CPA6_AAACTTACACAACGTTGTGG	AAACTTACACAACGTTGTGG	CPA6	241	243	247	222	130	280
CPAMD8_GACCATCTTTAACTCTCCAA	GACCATCTTTAACTCTCCAA	CPAMD8	242	150	154	116	155	318
CPAMD8_GGATGAATACAGAAGCGCCC	GGATGAATACAGAAGCGCCC	CPAMD8	233	325	250	289	325	283
CPAMD8_TCTGAGGCCTGTCAACGAGA	TCTGAGGCCTGTCAACGAGA	CPAMD8	121	166	146	148	175	254
CPAMD8_ACAGCTGGAAGCCTACATCC	ACAGCTGGAAGCCTACATCC	CPAMD8	699	673	597	398	659	563
CPB1_ACCATGATGAGCAGATGCCA	ACCATGATGAGCAGATGCCA	CPB1	724	576	525	600	609	580
CPB1_AGCAGAAGATACTGTCACTG	AGCAGAAGATACTGTCACTG	CPB1	502	521	363	468	246	303
CPB1_GAAGTACAACAAGTGGGAAA	GAAGTACAACAAGTGGGAAA	CPB1	30	53	49	54	41	50
CPB1_GATGAGGGCTGGATTCTCAG	GATGAGGGCTGGATTCTCAG	CPB1	310	211	288	575	119	178
CPB2_TAGAACTTGAACTTGCCTAG	TAGAACTTGAACTTGCCTAG	CPB2	466	434	450	293	481	261
CPB2_CTGTTCATAGTACGATGCGG	CTGTTCATAGTACGATGCGG	CPB2	516	360	421	573	257	445
CPB2_AATGCCATATGGATTGACTG	AATGCCATATGGATTGACTG	CPB2	842	755	511	716	544	495
CPB2_TAGCACTTACCAGTTCCTCA	TAGCACTTACCAGTTCCTCA	CPB2	439	406	585	432	302	587
CPD_TGGGTGCTTCGCCTCACCGC	TGGGTGCTTCGCCTCACCGC	CPD	997	1097	1334	685	958	1193
CPD_GAAGACGAGACTTTCAAAGA	GAAGACGAGACTTTCAAAGA	CPD	54	36	45	18	51	69
CPD_ATTAATACCAGCCACTGAGA	ATTAATACCAGCCACTGAGA	CPD	321	245	229	150	200	230
CPD_AAGTTGCCATACCTCCATGC	AAGTTGCCATACCTCCATGC	CPD	790	1001	883	733	1125	792
CPEB1_TGCACTACACCTATAAACCG	TGCACTACACCTATAAACCG	CPEB1	436	405	365	461	621	465
CPEB1_TCTGCGCAAGAATCTTCCCG	TCTGCGCAAGAATCTTCCCG	CPEB1	457	463	496	441	493	734
CPEB1_TGTCCACCAAGTCAGACCCA	TGTCCACCAAGTCAGACCCA	CPEB1	823	1062	843	1138	1001	794
CPEB1_GCAGAGGTGGAGAAATGCGA	GCAGAGGTGGAGAAATGCGA	CPEB1	325	255	231	217	356	243
CPEB2_TCATGGACGACGGCAGCCCG	TCATGGACGACGGCAGCCCG	CPEB2	1586	1551	1373	1514	1049	1267
CPEB2_GTTGAGCGAGTAAATTTCGG	GTTGAGCGAGTAAATTTCGG	CPEB2	704	581	546	508	586	853
CPEB2_TTGGTGAGCTGAATAACAGG	TTGGTGAGCTGAATAACAGG	CPEB2	283	301	289	363	287	431
CPEB2_TGAGGCCAATCTACTACCAA	TGAGGCCAATCTACTACCAA	CPEB2	472	474	494	624	450	549
CPEB3_TAGAGGACAGCTTCTTCCAG	TAGAGGACAGCTTCTTCCAG	CPEB3	439	479	586	637	485	798
CPEB3_GGTAAACACTACCCTCCCAG	GGTAAACACTACCCTCCCAG	CPEB3	440	786	464	714	549	444
CPEB3_ATGACAAGGCTTGATCACCA	ATGACAAGGCTTGATCACCA	CPEB3	600	851	685	772	591	547
CPEB3_ATTTCCACTCACCAGCTCGA	ATTTCCACTCACCAGCTCGA	CPEB3	672	550	708	796	763	684
CPEB4_CAAGGCCGAGATCACCGCAG	CAAGGCCGAGATCACCGCAG	CPEB4	404	536	549	472	526	820
CPEB4_AGTGCATGTCGAATGTCCTG	AGTGCATGTCGAATGTCCTG	CPEB4	731	567	640	796	699	1072
CPEB4_CAGCAAGGACATATGGGCGA	CAGCAAGGACATATGGGCGA	CPEB4	577	585	581	565	436	653
CPEB4_GGATTCTTGGATGATGGCCG	GGATTCTTGGATGATGGCCG	CPEB4	559	426	424	500	586	542
CPED1_ACCAGACTCTGACCCTCCGA	ACCAGACTCTGACCCTCCGA	CPED1	774	787	653	702	613	902
CPED1_ACTTTGGCAGCCATGGCCGA	ACTTTGGCAGCCATGGCCGA	CPED1	707	774	750	835	952	458
CPED1_ACAGCAGCCACTTTGCAGAA	ACAGCAGCCACTTTGCAGAA	CPED1	245	268	244	220	307	202
CPED1_TGGGACCAAAGACCTTCCAT	TGGGACCAAAGACCTTCCAT	CPED1	228	215	186	108	226	148
CPE_CATCAGCAGGATTTACACGG	CATCAGCAGGATTTACACGG	CPE	686	845	808	708	796	598
CPE_TATGCAACGAATACCAGAAG	TATGCAACGAATACCAGAAG	CPE	26	31	37	37	50	21
CPE_GTGGGTCGAAGCAATGCCCA	GTGGGTCGAAGCAATGCCCA	CPE	640	776	646	392	741	502
CPE_TGGCCACAAGGTCTCCTCCA	TGGCCACAAGGTCTCCTCCA	CPE	765	819	1046	673	1091	723
CPLX1_CAAGTACGCCAAGATGGAGG	CAAGTACGCCAAGATGGAGG	CPLX1	247	287	281	229	386	359
CPLX1_AGACGCCGCCAAGAAGGAGG	AGACGCCGCCAAGAAGGAGG	CPLX1	17	21	24	8	16	28
CPLX1_GCCATGGAGGCCAACTCCGA	GCCATGGAGGCCAACTCCGA	CPLX1	343	391	583	398	370	605
CPLX1_GCAGTACGGCATCAAGAAGA	GCAGTACGGCATCAAGAAGA	CPLX1	99	103	86	86	111	125
CPLX2_GGCGCTGGACCTCACCTCCA	GGCGCTGGACCTCACCTCCA	CPLX2	634	892	860	763	1492	696
CPLX2_TAAGGCCAAGCACGCGCGCA	TAAGGCCAAGCACGCGCGCA	CPLX2	964	750	878	943	857	775
CPLX2_CAAGCACGCGCGCATGGAGG	CAAGCACGCGCGCATGGAGG	CPLX2	280	370	381	487	524	458
CPLX2_AGAGGAGAGCATCCTGGACA	AGAGGAGAGCATCCTGGACA	CPLX2	285	534	411	350	270	432
CPLX3_GGTCTTCACCATGAACGCCA	GGTCTTCACCATGAACGCCA	CPLX3	400	345	427	452	259	400
CPLX3_GGAGTATCAGAAGCAACTCG	GGAGTATCAGAAGCAACTCG	CPLX3	170	197	243	343	79	104
CPLX3_AGACAAATACCGGCTACCCA	AGACAAATACCGGCTACCCA	CPLX3	842	1388	945	1080	1043	1006
CPLX3_GCTGGCCAAGATGATCGAGG	GCTGGCCAAGATGATCGAGG	CPLX3	191	274	356	225	280	365
CPLX4_TTTCCAGAGTGTCTTACCTT	TTTCCAGAGTGTCTTACCTT	CPLX4	340	279	374	325	364	326
CPLX4_GAATCTCCAGAACATGGACT	GAATCTCCAGAACATGGACT	CPLX4	228	149	144	237	298	232
CPLX4_GGTAGATGAAGATCAAGAAG	GGTAGATGAAGATCAAGAAG	CPLX4	9	22	31	18	32	17
CPLX4_GGATGAGAATCAAATCCAGA	GGATGAGAATCAAATCCAGA	CPLX4	90	59	81	138	60	60
CPM_AAATCCAGCGCAGCTACCAA	AAATCCAGCGCAGCTACCAA	CPM	230	203	164	174	270	214
CPM_CCTGTAAAGGTAGAAACCTG	CCTGTAAAGGTAGAAACCTG	CPM	190	89	182	124	123	125
CPM_AAATGGGTAACTGGCCACGA	AAATGGGTAACTGGCCACGA	CPM	363	254	495	351	298	417
CPM_AAGAGAAACTCACCTTGGAG	AAGAGAAACTCACCTTGGAG	CPM	103	168	95	135	145	163
CPN1_GCACAAGATCATCATAGCGG	GCACAAGATCATCATAGCGG	CPN1	513	580	525	550	425	477
CPN1_CATGCACGGCAACGAAGCGT	CATGCACGGCAACGAAGCGT	CPN1	291	569	338	520	646	340
CPN1_TTTAGGGCCCAAACAAGCCT	TTTAGGGCCCAAACAAGCCT	CPN1	172	121	178	142	80	229
CPN1_GGTGGAACCCGAGACCCGGG	GGTGGAACCCGAGACCCGGG	CPN1	233	210	253	142	214	292
CPN2_GCCGGACGAAAGCAAGGCAG	GCCGGACGAAAGCAAGGCAG	CPN2	344	115	95	27	111	86
CPN2_AGTTTGCCAAACACACCCTG	AGTTTGCCAAACACACCCTG	CPN2	1003	1147	883	821	827	874
CPN2_ATGCTGGAGGCTCTGCCCGA	ATGCTGGAGGCTCTGCCCGA	CPN2	987	1152	722	1038	949	1242
CPN2_GACGAAGCAGTCACAACCCA	GACGAAGCAGTCACAACCCA	CPN2	443	366	383	472	342	451
CPNE1_GGAAATGGACAGCTGAACCA	GGAAATGGACAGCTGAACCA	CPNE1	385	372	397	423	466	439
CPNE1_ACAACAAGACGCCAGAGCTG	ACAACAAGACGCCAGAGCTG	CPNE1	461	621	552	399	436	787
CPNE1_GGTGCCATTTCCCATCACCC	GGTGCCATTTCCCATCACCC	CPNE1	201	281	124	239	204	119
CPNE1_TGCCCAGAACGTGTATGCAG	TGCCCAGAACGTGTATGCAG	CPNE1	255	489	482	444	257	541
CPNE2_TTACAGAGAACAATGGCAGA	TTACAGAGAACAATGGCAGA	CPNE2	242	198	208	194	233	251
CPNE2_AAGCACGAACTTCTTGGAGA	AAGCACGAACTTCTTGGAGA	CPNE2	254	261	238	119	293	238
CPNE2_GCTGCTGAATGACAAGCCTG	GCTGCTGAATGACAAGCCTG	CPNE2	211	412	271	167	216	243
CPNE2_ACAGGTGATCAAGTACACAC	ACAGGTGATCAAGTACACAC	CPNE2	419	218	388	381	481	335
CPNE3_TGAATACAAGTGGTCAACAG	TGAATACAAGTGGTCAACAG	CPNE3	271	470	401	231	277	451
CPNE3_CAAGAAGCTAACTCGACCAC	CAAGAAGCTAACTCGACCAC	CPNE3	457	510	651	329	600	647
CPNE3_CTGGCTCCAATGGTGACCCA	CTGGCTCCAATGGTGACCCA	CPNE3	569	665	394	394	478	421
CPNE3_GCGCTCAGATACCTCCTCAG	GCGCTCAGATACCTCCTCAG	CPNE3	309	340	510	358	288	323
CPNE4_GATTCCCAGTGTGTTGGCAG	GATTCCCAGTGTGTTGGCAG	CPNE4	560	798	644	1219	761	922
CPNE4_TGTCATGGACTTCAAACCGC	TGTCATGGACTTCAAACCGC	CPNE4	865	955	1507	1316	1232	1350
CPNE4_GCAGCTGGTGCACCGAACTG	GCAGCTGGTGCACCGAACTG	CPNE4	752	937	862	802	710	803
CPNE4_GCAGCGGAGACCCAGACCGC	GCAGCGGAGACCCAGACCGC	CPNE4	1069	842	858	1383	826	1712
CPNE5_GGACACGGTGATCTCCACCT	GGACACGGTGATCTCCACCT	CPNE5	538	285	374	394	203	521
CPNE5_GGAGAACAAGCAGTGGCGGG	GGAGAACAAGCAGTGGCGGG	CPNE5	696	791	842	806	1120	511
CPNE5_GCAACCCAGACACTCACGTG	GCAACCCAGACACTCACGTG	CPNE5	704	837	748	1172	780	844
CPNE5_ATGTCTGGCAACGTACCCGT	ATGTCTGGCAACGTACCCGT	CPNE5	764	1059	836	968	746	663
CPNE6_GTAGAGCTTGAGCAGCACGC	GTAGAGCTTGAGCAGCACGC	CPNE6	1020	1320	978	629	1451	1257
CPNE6_CGAGGAAGGTATCATTTCGG	CGAGGAAGGTATCATTTCGG	CPNE6	279	428	613	430	524	289
CPNE6_GGAAATCTATAAGACCAACG	GGAAATCTATAAGACCAACG	CPNE6	159	158	155	217	173	92
CPNE6_GGCGGAACGGCTCCCAGCTG	GGCGGAACGGCTCCCAGCTG	CPNE6	250	520	412	352	301	281
CPNE7_GCTGCAGCAACGCCACGCTG	GCTGCAGCAACGCCACGCTG	CPNE7	617	641	368	629	435	267
CPNE7_GGTGGACTACTACTTCGAGG	GGTGGACTACTACTTCGAGG	CPNE7	498	526	525	347	413	370
CPNE7_GCAGCTGGTGTACAGGACGG	GCAGCTGGTGTACAGGACGG	CPNE7	586	620	513	559	208	289
CPNE7_ATGCAGAAGGCCTTTGAGGA	ATGCAGAAGGCCTTTGAGGA	CPNE7	208	316	275	283	210	407
CPNE8_CAGCCGCTACAACAGCACTG	CAGCCGCTACAACAGCACTG	CPNE8	1120	783	1020	980	576	829
CPNE8_GCTATAGGGAACTTTCTAGA	GCTATAGGGAACTTTCTAGA	CPNE8	66	81	73	99	93	120
CPNE8_GACGCAAATCAATTTCACAG	GACGCAAATCAATTTCACAG	CPNE8	339	288	450	427	371	551
CPNE8_AAAGCAATGGTCGAATTGGA	AAAGCAATGGTCGAATTGGA	CPNE8	163	185	173	179	243	266
CPNE9_GGGCCAGGAACGCTTGTCCC	GGGCCAGGAACGCTTGTCCC	CPNE9	540	501	380	580	331	360
CPNE9_GCTCCTGTAGAACACAAGGA	GCTCCTGTAGAACACAAGGA	CPNE9	27	32	13	40	19	37
CPNE9_CCTGTGCGGGCTCTGTGCAA	CCTGTGCGGGCTCTGTGCAA	CPNE9	599	699	533	369	507	436
CPNE9_GACGCTGCTCTCCTTCTCTG	GACGCTGCTCTCCTTCTCTG	CPNE9	876	810	604	1060	807	881
CPOX_GCTCTGGCACAGGTAGACGG	GCTCTGGCACAGGTAGACGG	CPOX	410	222	259	159	175	343
CPOX_GGACGCGGGCCACTTCGCTG	GGACGCGGGCCACTTCGCTG	CPOX	804	958	774	967	1069	740
CPOX_GTAAGAAGGAACTACAGCCC	GTAAGAAGGAACTACAGCCC	CPOX	149	294	135	103	88	378
CPOX_CTTTGTACAGAGCTGTGCCA	CTTTGTACAGAGCTGTGCCA	CPOX	360	363	418	505	463	454
CPO_AGATAAAGGGTTTCAAGCAG	AGATAAAGGGTTTCAAGCAG	CPO	356	348	359	267	316	500
CPO_GTGGTGACACAGCATTTCCT	GTGGTGACACAGCATTTCCT	CPO	528	657	526	370	718	445
CPO_ATGGACTCACCATTTCTGGG	ATGGACTCACCATTTCTGGG	CPO	560	930	650	660	690	819
CPO_TCTCATATACGTTTGAGCTG	TCTCATATACGTTTGAGCTG	CPO	1	1	1	1	1	1
CPPED1_ATGTCGGCTGCAGAGGCGGG	ATGTCGGCTGCAGAGGCGGG	CPPED1	770	906	841	1461	858	868
CPPED1_GCCTTGATCAGCCCAAACTG	GCCTTGATCAGCCCAAACTG	CPPED1	603	761	671	693	593	813
CPPED1_AGTGGACAGGGCCATCCCAC	AGTGGACAGGGCCATCCCAC	CPPED1	301	324	258	268	171	476
CPPED1_TACCTACCAGAACCTCGACA	TACCTACCAGAACCTCGACA	CPPED1	295	415	351	339	569	487
CPQ_AGACAAACAATACCTTCTGG	AGACAAACAATACCTTCTGG	CPQ	504	365	500	481	535	455
CPQ_GACGGTGCAATACCGAACGC	GACGGTGCAATACCGAACGC	CPQ	270	296	285	159	128	171
CPQ_GAAGGAATCAGTATCTGGGT	GAAGGAATCAGTATCTGGGT	CPQ	176	230	276	207	174	296
CPQ_TGGACTGCAGAAGAACAAGG	TGGACTGCAGAAGAACAAGG	CPQ	107	103	92	139	99	101
CPS1_ACAGAAAGGAGCCTGATGCC	ACAGAAAGGAGCCTGATGCC	CPS1	612	833	647	756	851	453
CPS1_AAAGCATTACTCACCCTCCC	AAAGCATTACTCACCCTCCC	CPS1	992	951	1168	800	992	1276
CPS1_CAAAGGACAGATTCTCACAA	CAAAGGACAGATTCTCACAA	CPS1	348	234	307	275	172	339
CPS1_TAAAGACTACAACCACTGGC	TAAAGACTACAACCACTGGC	CPS1	705	525	507	801	851	582
CPSF1_CATGGAGAACTCCAGACCGG	CATGGAGAACTCCAGACCGG	CPSF1	19	10	15	35	6	30
CPSF1_CAAGCTCGAGCTTCTCCCGG	CAAGCTCGAGCTTCTCCCGG	CPSF1	162	188	146	124	117	238
CPSF1_GGTGGTCCTGCCCTTCCGCA	GGTGGTCCTGCCCTTCCGCA	CPSF1	57	75	121	105	95	93
CPSF1_TGGGCTCAAACAGGATGAGG	TGGGCTCAAACAGGATGAGG	CPSF1	11	4	5	9	6	10
CPSF2_CAACTTGGAGAAGATAGCAA	CAACTTGGAGAAGATAGCAA	CPSF2	35	32	28	75	28	79
CPSF2_ACTTTCCGACAGCATACGGG	ACTTTCCGACAGCATACGGG	CPSF2	18	55	12	38	52	49
CPSF2_AGTTGACTTCAACCACAAGA	AGTTGACTTCAACCACAAGA	CPSF2	7	12	14	5	11	2
CPSF2_TAACCTACAGAACTACTCCT	TAACCTACAGAACTACTCCT	CPSF2	55	48	66	52	76	127
CPSF3L_CGGCGGCTCCCACTCACCCA	CGGCGGCTCCCACTCACCCA	CPSF3L	7	7	16	6	6	13
CPSF3L_AGTCCAGGAAGTCTGTTAGG	AGTCCAGGAAGTCTGTTAGG	CPSF3L	68	63	74	49	44	66
CPSF3L_GCAGTCTTTGATCATCTGGG	GCAGTCTTTGATCATCTGGG	CPSF3L	6	10	7	13	4	11
CPSF3L_GAAGAAAGTCCACGAGACCG	GAAGAAAGTCCACGAGACCG	CPSF3L	3	23	2	9	1	20
CPSF3_AATAGGAGATCAATCTCAGC	AATAGGAGATCAATCTCAGC	CPSF3	129	98	121	170	56	199
CPSF3_GATCTCAATCATGAACATGG	GATCTCAATCATGAACATGG	CPSF3	5	6	5	5	2	6
CPSF3_GTCCACGATATTGTAAACAG	GTCCACGATATTGTAAACAG	CPSF3	2	10	11	4	31	7
CPSF3_TGTAGAAGGGACACTTGCCA	TGTAGAAGGGACACTTGCCA	CPSF3	14	19	29	21	50	11
CPSF4L_GAAGGATGTCGAGATGCAGA	GAAGGATGTCGAGATGCAGA	CPSF4L	311	202	311	329	197	373
CPSF4L_CATCTCGACATCCTTCTCGA	CATCTCGACATCCTTCTCGA	CPSF4L	209	166	215	156	195	385
CPSF4L_TATGCAAGCACTGGCTCCGG	TATGCAAGCACTGGCTCCGG	CPSF4L	1121	758	854	1172	853	1678
CPSF4L_ACATGGCGGTATTTACACAG	ACATGGCGGTATTTACACAG	CPSF4L	432	248	353	298	204	321
CPSF4_GTTTGACTTGGAGATCGCGG	GTTTGACTTGGAGATCGCGG	CPSF4	241	161	150	109	80	309
CPSF4_GAGTTTCTTACCTTTGCCGC	GAGTTTCTTACCTTTGCCGC	CPSF4	1015	871	1314	755	1043	979
CPSF4_TGTCCGTTTCGCCACATCAG	TGTCCGTTTCGCCACATCAG	CPSF4	315	259	393	405	395	718
CPSF4_CCTCGTGGGATTCTGCCCGG	CCTCGTGGGATTCTGCCCGG	CPSF4	195	154	160	288	257	192
CPSF6_AAGGAAGATGGCGGACGGCG	AAGGAAGATGGCGGACGGCG	CPSF6	375	250	376	520	382	215
CPSF6_TCTCAGGAAGCTGAATATGG	TCTCAGGAAGCTGAATATGG	CPSF6	2	1	1	3	4	1
CPSF6_GGTAAAGCTGGTCCTCCAGG	GGTAAAGCTGGTCCTCCAGG	CPSF6	246	150	140	217	87	140
CPSF6_GGTGGTCCAGGAAGATGCGG	GGTGGTCCAGGAAGATGCGG	CPSF6	412	325	326	470	409	616
CPSF7_GTAGGTATACAGAATTGCAG	GTAGGTATACAGAATTGCAG	CPSF7	271	225	294	144	186	445
CPSF7_AATTGTTGGAACTCCTACCA	AATTGTTGGAACTCCTACCA	CPSF7	257	185	278	132	196	231
CPSF7_GAAGTAGGGCAGCACACTGG	GAAGTAGGGCAGCACACTGG	CPSF7	807	591	783	547	457	435
CPSF7_ATGAAGACAGTCCTTAAGAG	ATGAAGACAGTCCTTAAGAG	CPSF7	144	81	40	106	50	54
CPT1A_ACCACGATAAGCCAACTGGA	ACCACGATAAGCCAACTGGA	CPT1A	371	328	244	355	379	258
CPT1A_GCTCAGTGAACATCCACCCG	GCTCAGTGAACATCCACCCG	CPT1A	1085	927	940	1002	829	869
CPT1A_TGTCTGGAAGCTGTACAACA	TGTCTGGAAGCTGTACAACA	CPT1A	240	170	248	366	296	156
CPT1A_GTCTTGGACCAAGATTACAG	GTCTTGGACCAAGATTACAG	CPT1A	160	169	183	242	137	180
CPT1B_GAAACGCCTGATCCGCATCA	GAAACGCCTGATCCGCATCA	CPT1B	784	801	817	968	1161	782
CPT1B_GGAGATGTCCACGTTGCAGA	GGAGATGTCCACGTTGCAGA	CPT1B	416	587	461	434	608	559
CPT1B_CAGCATGGCCATCTTCTCCA	CAGCATGGCCATCTTCTCCA	CPT1B	1299	962	1373	1200	1352	1301
CPT1B_GTAGAGCATAGGGTGCCGGC	GTAGAGCATAGGGTGCCGGC	CPT1B	699	618	730	761	856	805
CPT1C_GCTGAAGCGCACCAGGCCGT	GCTGAAGCGCACCAGGCCGT	CPT1C	623	594	576	564	242	532
CPT1C_GAGGAACCAGGCAAGCTGGA	GAGGAACCAGGCAAGCTGGA	CPT1C	456	338	340	320	320	282
CPT1C_ACAACACCACGGGCTCCGGG	ACAACACCACGGGCTCCGGG	CPT1C	1107	741	890	808	751	892
CPT1C_GCGCACGGTGTCCTGCACAG	GCGCACGGTGTCCTGCACAG	CPT1C	524	391	625	411	692	655
CPT2_GCTGTCCTGGTAGTGCATGG	GCTGTCCTGGTAGTGCATGG	CPT2	840	1059	1086	1122	1231	932
CPT2_ACTACCAGGACAGCCTGCCC	ACTACCAGGACAGCCTGCCC	CPT2	636	1055	768	589	1174	720
CPT2_GATGTGCCTGGATTTCCGAG	GATGTGCCTGGATTTCCGAG	CPT2	389	405	501	359	501	601
CPT2_ACAAGTGTCGGTCAAAGCCC	ACAAGTGTCGGTCAAAGCCC	CPT2	285	151	105	129	125	174
CPVL_GTAGTTCTCTGGCTACAGGG	GTAGTTCTCTGGCTACAGGG	CPVL	392	454	404	381	443	498
CPVL_GGTGAGACAAGCCATCCACG	GGTGAGACAAGCCATCCACG	CPVL	566	489	565	362	440	531
CPVL_TGGCCAACTGGACATCATCG	TGGCCAACTGGACATCATCG	CPVL	1042	1037	708	787	597	450
CPVL_AAGGTAATTATTCGAGGTGG	AAGGTAATTATTCGAGGTGG	CPVL	640	543	625	912	652	778
CPXCR1_AAAGAAGGAAGTGATACAGC	AAAGAAGGAAGTGATACAGC	CPXCR1	379	455	434	497	609	528
CPXCR1_GATAGATCAAGATCCCACTC	GATAGATCAAGATCCCACTC	CPXCR1	158	209	184	185	204	324
CPXCR1_ATAGATCAAGATCCCACTCA	ATAGATCAAGATCCCACTCA	CPXCR1	325	331	369	255	378	437
CPXCR1_GATGGGTGAAACTATTTGGA	GATGGGTGAAACTATTTGGA	CPXCR1	170	227	123	271	235	178
CPXM1_TCACCGTTAGCTGTCTCCGC	TCACCGTTAGCTGTCTCCGC	CPXM1	1345	1648	1728	2119	1496	1232
CPXM1_AATCCGGACATGCTGTTCTG	AATCCGGACATGCTGTTCTG	CPXM1	431	591	618	341	519	570
CPXM1_TTTGGTCTTGGACCACACCG	TTTGGTCTTGGACCACACCG	CPXM1	420	519	301	496	467	393
CPXM1_GATAACACCCGAGAAGCGGG	GATAACACCCGAGAAGCGGG	CPXM1	147	130	110	120	113	165
CPXM2_GAGCACCAGGGCCAGCGCTG	GAGCACCAGGGCCAGCGCTG	CPXM2	314	559	417	287	442	132
CPXM2_CAGGCCATAGCGCTTCACCG	CAGGCCATAGCGCTTCACCG	CPXM2	1092	838	691	1275	1816	1201
CPXM2_CTGGTGTCATCACTCAAGGG	CTGGTGTCATCACTCAAGGG	CPXM2	273	205	295	242	360	258
CPXM2_TGAGCAATGACAGCCACACG	TGAGCAATGACAGCCACACG	CPXM2	191	265	196	214	364	334
CPZ_GTAGGGCCAGGCCATGTCAA	GTAGGGCCAGGCCATGTCAA	CPZ	414	259	429	317	350	379
CPZ_GCTGACGAGGCACTGCCCTC	GCTGACGAGGCACTGCCCTC	CPZ	609	515	480	766	551	701
CPZ_TGAGCAGGCGCTGGATGCGG	TGAGCAGGCGCTGGATGCGG	CPZ	351	706	654	726	528	405
CPZ_TGTGGTCGCTGCGTGCGCCG	TGTGGTCGCTGCGTGCGCCG	CPZ	1288	1345	1403	1147	1086	1309
CP_TAAAGGTCCGATGAGTCCTG	TAAAGGTCCGATGAGTCCTG	CP	414	420	326	578	262	373
CP_AAGATGTCCTACCTTTCAGA	AAGATGTCCTACCTTTCAGA	CP	212	228	299	298	247	225
CP_AGTGAAGATGTCTATACCAG	AGTGAAGATGTCTATACCAG	CP	255	224	288	220	207	407
CP_GGAAACACATATCTGTGGAG	GGAAACACATATCTGTGGAG	CP	113	100	90	49	188	96
CR1L_AAGGAAAGGGACGCTCGAGA	AAGGAAAGGGACGCTCGAGA	CR1L	159	61	159	97	118	225
CR1L_GCAAATACGTAGATCCTCTG	GCAAATACGTAGATCCTCTG	CR1L	349	566	537	579	391	506
CR1_GGTGCTGCTTGCGCTGCCGG	GGTGCTGCTTGCGCTGCCGG	CR1	387	290	590	473	391	747
CR1_GAAATAGCACACGGCCATGA	GAAATAGCACACGGCCATGA	CR1	192	248	218	142	125	130
CR1_GGCAAATGGAAACTGCTCTG	GGCAAATGGAAACTGCTCTG	CR1	305	322	256	355	267	362
CR1_TCTCAGGCAATAATGTCACA	TCTCAGGCAATAATGTCACA	CR1	15	23	6	10	46	7
CR2_CTTGGCTCTCGTCGCACCGG	CTTGGCTCTCGTCGCACCGG	CR2	1	1	1	1	1	1
CR2_CCTGAGCCCATAGTACCAGG	CCTGAGCCCATAGTACCAGG	CR2	13	14	12	20	2	1
CR2_GAAGTGCTGGACACTCGAGA	GAAGTGCTGGACACTCGAGA	CR2	229	332	296	229	163	221
CR2_TCTCTAGGACGATTTCCCAA	TCTCTAGGACGATTTCCCAA	CR2	7	3	51	4	1	9
CRABP1_GGTGCCGGCGAAGTTGGGCA	GGTGCCGGCGAAGTTGGGCA	CRABP1	236	355	408	398	447	380
CRABP1_GATCTCAGTGGTGCGCACCG	GATCTCAGTGGTGCGCACCG	CRABP1	887	1071	932	762	1049	725
CRABP1_GGTCGGAGAAGGCTTTGAGG	GGTCGGAGAAGGCTTTGAGG	CRABP1	200	124	189	177	304	206
CRABP1_TGCACGCAAACTCTTCTTGA	TGCACGCAAACTCTTCTTGA	CRABP1	217	347	212	325	413	334
CRABP2_GCAGTGGAGATCAAACAGGA	GCAGTGGAGATCAAACAGGA	CRABP2	306	393	246	229	169	199
CRABP2_AGCAGTGGAGATCAAACAGG	AGCAGTGGAGATCAAACAGG	CRABP2	191	207	197	163	159	228
CRABP2_GGATGACGTTGTGTGCACCA	GGATGACGTTGTGTGCACCA	CRABP2	1113	785	610	717	703	699
CRABP2_GTCCTTCCAGACCATGACGG	GTCCTTCCAGACCATGACGG	CRABP2	531	421	475	314	603	452
CRADD_GAAATCAATGCTCAAACCAC	GAAATCAATGCTCAAACCAC	CRADD	389	534	666	596	385	481
CRADD_TGGAAGGTAGGATATCCAGC	TGGAAGGTAGGATATCCAGC	CRADD	495	393	394	369	642	334
CRADD_GAGCTGTTGAGGATGTGCGA	GAGCTGTTGAGGATGTGCGA	CRADD	684	626	257	776	722	305
CRADD_AGACCGGCAGATTAACCAGC	AGACCGGCAGATTAACCAGC	CRADD	485	489	503	317	730	737
CRAMP1L_GACGCGGCCGAGGAGAGCAG	GACGCGGCCGAGGAGAGCAG	CRAMP1L	164	207	238	285	154	150
CRAMP1L_AGAAGACCCTAAGTTCCGGG	AGAAGACCCTAAGTTCCGGG	CRAMP1L	358	263	326	339	482	283
CRAMP1L_AGGCCTGAAGAAGTCATCCC	AGGCCTGAAGAAGTCATCCC	CRAMP1L	220	234	167	103	204	133
CRAMP1L_AAGAAGCTGTGCGATCCAGA	AAGAAGCTGTGCGATCCAGA	CRAMP1L	428	269	230	288	409	218
CRAT_AAGGGCTTCAGGAAGCCCAG	AAGGGCTTCAGGAAGCCCAG	CRAT	16	20	21	4	8	32
CRAT_GCTTGGGTAGCATCACGCCT	GCTTGGGTAGCATCACGCCT	CRAT	468	585	339	770	728	640
CRAT_CCATAGCGAGACCCTGCCCG	CCATAGCGAGACCCTGCCCG	CRAT	1478	2184	1472	1793	1957	1095
CRAT_GATGAGGGTGTTGTATGCCT	GATGAGGGTGTTGTATGCCT	CRAT	481	363	310	433	498	326
CRB1_TTGGCAGGAGTTCTTGCCAC	TTGGCAGGAGTTCTTGCCAC	CRB1	206	198	374	663	438	680
CRB1_ACAGATACAGACATAACCTG	ACAGATACAGACATAACCTG	CRB1	99	170	149	198	131	143
CRB1_AAGTGGCTCAGTGACAACCA	AAGTGGCTCAGTGACAACCA	CRB1	370	369	443	281	388	501
CRB1_CAAGAGACTGAACTTAATGG	CAAGAGACTGAACTTAATGG	CRB1	319	400	430	245	341	382
CRB2_GCAGTAGCAGCGGAAGCCGG	GCAGTAGCAGCGGAAGCCGG	CRB2	305	474	242	435	291	273
CRB2_GTGTGCGCGCCAGGCTACGG	GTGTGCGCGCCAGGCTACGG	CRB2	681	688	848	650	488	652
CRB2_AGAGGCAGCGGAAGCTCCCG	AGAGGCAGCGGAAGCTCCCG	CRB2	269	367	358	470	451	289
CRB2_AGGTGGACGAGTGTGCCTCA	AGGTGGACGAGTGTGCCTCA	CRB2	621	439	391	490	526	629
CRB3_AGCGGGCCAGCAGGAACGGC	AGCGGGCCAGCAGGAACGGC	CRB3	423	411	270	586	408	285
CRB3_CCAGGAGCAAGGCAGCCAAG	CCAGGAGCAAGGCAGCCAAG	CRB3	559	573	488	590	560	380
CRB3_TCGGGAGAAGCGGCAGACGG	TCGGGAGAAGCGGCAGACGG	CRB3	448	586	379	751	670	356
CRB3_TCAGTTCTCCCATGCAGCCG	TCAGTTCTCCCATGCAGCCG	CRB3	922	687	1001	945	521	824
CRBN_TAAACAGACATGGCCGGCGA	TAAACAGACATGGCCGGCGA	CRBN	667	488	488	628	386	388
CRBN_GAGCTAAGAACACAGTCAGA	GAGCTAAGAACACAGTCAGA	CRBN	276	242	266	280	256	208
CRBN_ATGGTGGCAGAAATACCAGA	ATGGTGGCAGAAATACCAGA	CRBN	40	29	23	42	83	92
CRBN_GCTTGCACAGATCTTACACT	GCTTGCACAGATCTTACACT	CRBN	383	470	404	437	345	395
CRCP_CCACAGCAGTCACAGGCCGG	CCACAGCAGTCACAGGCCGG	CRCP	52	9	8	7	12	28
CRCP_AGAGAGTGAAGAGCGGCTCA	AGAGAGTGAAGAGCGGCTCA	CRCP	41	59	75	45	35	137
CRCP_GAGTGAAGAGCGGCTCACGG	GAGTGAAGAGCGGCTCACGG	CRCP	139	153	123	77	184	404
CRCP_TACAAACAGCAATGTGGCAA	TACAAACAGCAATGTGGCAA	CRCP	294	175	197	260	314	299
CRCT1_GGAAACGGCGCTCTGTTGAG	GGAAACGGCGCTCTGTTGAG	CRCT1	368	440	809	666	438	561
CRCT1_CAGAGCGCCGTTTCCGCCAA	CAGAGCGCCGTTTCCGCCAA	CRCT1	893	721	750	942	618	761
CRCT1_CCAGTTGCTGCTGCTTCCCA	CCAGTTGCTGCTGCTTCCCA	CRCT1	2593	1800	2097	2040	1409	2057
CRCT1_GTTGCGGGCCTCTCAGCAGC	GTTGCGGGCCTCTCAGCAGC	CRCT1	1243	1211	876	1475	1057	752
CREB1_ACAGATTGCCACATTAGCCC	ACAGATTGCCACATTAGCCC	CREB1	788	1002	845	363	497	543
CREB1_AGTCCATGGAGTCATTCAGG	AGTCCATGGAGTCATTCAGG	CREB1	150	148	160	163	135	191
CREB1_GAAGGGAAATTCTTTCAAGG	GAAGGGAAATTCTTTCAAGG	CREB1	93	96	115	117	150	105
CREB1_TGGAGTTGGCACCGTTACAG	TGGAGTTGGCACCGTTACAG	CREB1	533	468	500	279	182	310
CREB3L1_AGTCCAGGAAGCTGGATCCG	AGTCCAGGAAGCTGGATCCG	CREB3L1	124	162	109	294	324	154
CREB3L1_AAGATGGAGGACACCACCCA	AAGATGGAGGACACCACCCA	CREB3L1	312	341	381	171	267	316
CREB3L1_AGAGCATGGAGCATGGGCGC	AGAGCATGGAGCATGGGCGC	CREB3L1	931	597	570	625	984	579
CREB3L1_CAGCTGAGTCATCTCTCCCG	CAGCTGAGTCATCTCTCCCG	CREB3L1	500	608	549	393	492	479
CREB3L2_GAGCGAGCTGTCAGAGCCCG	GAGCGAGCTGTCAGAGCCCG	CREB3L2	241	369	417	347	537	234
CREB3L2_GTGAAGGGCGACTGGGCCCG	GTGAAGGGCGACTGGGCCCG	CREB3L2	784	749	972	555	514	845
CREB3L2_GACAGACGGAACGAGTCCTG	GACAGACGGAACGAGTCCTG	CREB3L2	174	295	230	175	106	189
CREB3L2_GAAAGAATACATGGACAGCC	GAAAGAATACATGGACAGCC	CREB3L2	817	760	536	1076	1139	822
CREB3L3_AGACACGTGGAGCTGGGCGA	AGACACGTGGAGCTGGGCGA	CREB3L3	608	471	551	296	421	399
CREB3L3_TGAGGAAGTCGTCAGAGTCG	TGAGGAAGTCGTCAGAGTCG	CREB3L3	519	655	565	430	655	420
CREB3L3_AAATGTGGAGCCCAGGAGGA	AAATGTGGAGCCCAGGAGGA	CREB3L3	268	197	225	179	258	270
CREB3L3_TCAGGAGCTGGTGCTCACCG	TCAGGAGCTGGTGCTCACCG	CREB3L3	790	707	640	956	837	855
CREB3L4_TTACCGGAACCTCTGGAGGG	TTACCGGAACCTCTGGAGGG	CREB3L4	259	269	165	175	205	182
CREB3L4_TAGGAGAACTGGTTGCCCTG	TAGGAGAACTGGTTGCCCTG	CREB3L4	725	951	783	404	560	812
CREB3L4_GAAGCATGTTACCTTGGTGA	GAAGCATGTTACCTTGGTGA	CREB3L4	266	193	177	173	304	203
CREB3L4_CAGCTCAGGACAGTCGGCGG	CAGCTCAGGACAGTCGGCGG	CREB3L4	594	582	675	550	669	694
CREB3_AGCGGCAGCGCCCAGTCCAG	AGCGGCAGCGCCCAGTCCAG	CREB3	279	285	291	314	326	318
CREB3_TCCATAGAGACAGTTTCCCG	TCCATAGAGACAGTTTCCCG	CREB3	722	773	738	1153	706	873
CREB3_AAATTCTGAAACGTGTGCGG	AAATTCTGAAACGTGTGCGG	CREB3	659	575	559	538	481	417
CREB3_GAACAAAGTACAGCTTCTGG	GAACAAAGTACAGCTTCTGG	CREB3	432	202	392	275	669	375
CREB5_CCTGGAGCACGAGTTCAGGA	CCTGGAGCACGAGTTCAGGA	CREB5	315	326	253	287	456	347
CREB5_ACAGAGCTGGACTGAGGCGA	ACAGAGCTGGACTGAGGCGA	CREB5	513	609	350	621	317	413
CREB5_ACTTACTGGCATCAAGACGG	ACTTACTGGCATCAAGACGG	CREB5	434	342	270	342	257	310
CREB5_AAATGGGAACATGAACACCA	AAATGGGAACATGAACACCA	CREB5	183	209	214	80	119	349
CREBBP_GCTCAGAGGGCTCTTGCCCA	GCTCAGAGGGCTCTTGCCCA	CREBBP	317	523	496	456	721	598
CREBBP_ACGAGAGCAAGCAAACGGAG	ACGAGAGCAAGCAAACGGAG	CREBBP	52	124	88	74	86	84
CREBBP_TTTGTCGTGAAGATGCACAA	TTTGTCGTGAAGATGCACAA	CREBBP	336	245	170	272	382	263
CREBBP_GAGTTCCTTCACCTACCCAG	GAGTTCCTTCACCTACCCAG	CREBBP	660	880	739	1067	1061	804
CREBL2_GGAGGCAAAGTAAAGAAGCC	GGAGGCAAAGTAAAGAAGCC	CREBL2	166	59	80	137	31	79
CREBL2_CAAGCAGTGGTGCATGGCAA	CAAGCAGTGGTGCATGGCAA	CREBL2	627	834	722	718	749	695
CREBL2_GAAATAAAGGCCCTACTCAC	GAAATAAAGGCCCTACTCAC	CREBL2	486	456	594	554	392	610
CREBL2_GAACTCAAGCAGGCATACCA	GAACTCAAGCAGGCATACCA	CREBL2	810	609	653	990	877	714
CREBRF_GGAGTGGCATGACCTTGAAG	GGAGTGGCATGACCTTGAAG	CREBRF	102	121	142	100	126	117
CREBRF_GGATGCTGAGACCATCTGAG	GGATGCTGAGACCATCTGAG	CREBRF	181	167	214	250	144	201
CREBRF_GAAGTTCATTGCCTATCTGG	GAAGTTCATTGCCTATCTGG	CREBRF	815	837	806	689	634	1058
CREBRF_GATGAGAGAGGACCCAACAT	GATGAGAGAGGACCCAACAT	CREBRF	117	247	212	105	112	192
CREBZF_GAAGAGGACGACTCGGCGGG	GAAGAGGACGACTCGGCGGG	CREBZF	624	442	677	611	652	459
CREBZF_GCTGGAAGAGGACGACTCGG	GCTGGAAGAGGACGACTCGG	CREBZF	645	510	775	632	387	771
CREBZF_CGTTGGCTAAGACTGCCCGT	CGTTGGCTAAGACTGCCCGT	CREBZF	910	962	1130	898	818	818
CREBZF_GAAGAAGAAGGAGTACGTGA	GAAGAAGAAGGAGTACGTGA	CREBZF	76	72	141	120	54	171
CREG1_GAGCGAGAGGACGTCGGCGA	GAGCGAGAGGACGTCGGCGA	CREG1	578	335	440	545	426	539
CREG1_TCTGGCCACCATCTCCACGC	TCTGGCCACCATCTCCACGC	CREG1	1565	1721	1154	1517	1673	1617
CREG1_GCCATGGCCGGGCTATCCCG	GCCATGGCCGGGCTATCCCG	CREG1	243	275	220	288	162	240
CREG1_GCTGTCAGGAACTGTGACCA	GCTGTCAGGAACTGTGACCA	CREG1	360	439	279	369	502	302
CREG2_GCTGGACAGCGCCTCCACTG	GCTGGACAGCGCCTCCACTG	CREG2	338	451	423	513	440	486
CREG2_GATCACGTAGCCCGCGGCCG	GATCACGTAGCCCGCGGCCG	CREG2	412	440	500	771	348	696
CREG2_GATGCTGCCAGAATCAGAAG	GATGCTGCCAGAATCAGAAG	CREG2	62	56	71	37	28	77
CREG2_TCATCAGATCAGCCACCACG	TCATCAGATCAGCCACCACG	CREG2	1105	988	1125	1269	720	1306
CRELD1_GCTGGGACTAGGCCCTTCGG	GCTGGGACTAGGCCCTTCGG	CRELD1	679	568	657	420	642	697
CRELD1_TGGAGGTGGAAACACTGCCT	TGGAGGTGGAAACACTGCCT	CRELD1	243	305	363	198	254	324
CRELD1_CCTCCAGCACCTCTACCAGG	CCTCCAGCACCTCTACCAGG	CRELD1	1070	744	1114	777	1215	886
CRELD1_ACGAAGGCAGGAGGGCCCGA	ACGAAGGCAGGAGGGCCCGA	CRELD1	384	383	433	354	378	389
CRELD2_AGAAGCCGACGCCCTGCCAC	AGAAGCCGACGCCCTGCCAC	CRELD2	1032	1463	1055	1517	1702	1756
CRELD2_GCAAAGAAGAACTTTGGCGG	GCAAAGAAGAACTTTGGCGG	CRELD2	41	152	162	90	147	68
CRELD2_ACCGAGACAGTCGGGACCGT	ACCGAGACAGTCGGGACCGT	CRELD2	472	381	614	655	673	524
CRELD2_AGCGGGAATGGCCACTGCAG	AGCGGGAATGGCCACTGCAG	CRELD2	472	381	539	317	335	621
CREM_GGGAACACCAGGCACATCAG	GGGAACACCAGGCACATCAG	CREM	276	436	445	342	306	373
CREM_GCATATATCAGACTAGCACG	GCATATATCAGACTAGCACG	CREM	308	402	408	289	403	361
CREM_TAAGTTGCTATAGCCCAAGG	TAAGTTGCTATAGCCCAAGG	CREM	266	239	230	285	365	326
CREM_GCAGCCATCACCACTCCCTG	GCAGCCATCACCACTCCCTG	CREM	1785	1169	1371	1202	887	1716
CRHBP_TCGACTCACGCAGAGCGCGG	TCGACTCACGCAGAGCGCGG	CRHBP	476	433	411	348	430	581
CRHBP_TCAGGGCGGCGACTTCCTGA	TCAGGGCGGCGACTTCCTGA	CRHBP	713	558	732	906	478	1032
CRHBP_GTGAGAGTGGTCTTAGCAGG	GTGAGAGTGGTCTTAGCAGG	CRHBP	542	656	515	732	593	787
CRHBP_AAGACCATTTACGTGTCCCA	AAGACCATTTACGTGTCCCA	CRHBP	732	428	347	613	449	400
CRHR1_ACTGCAGTGCAACGCATCCG	ACTGCAGTGCAACGCATCCG	CRHR1	313	392	524	578	528	487
CRHR1_GCACTCGGAGTAATTCACGC	GCACTCGGAGTAATTCACGC	CRHR1	351	377	494	466	444	373
CRHR1_GAGCCGCAGAAAGAGGACAA	GAGCCGCAGAAAGAGGACAA	CRHR1	115	57	123	64	88	39
CRHR1_TAGCTGGACCACGAACCAGG	TAGCTGGACCACGAACCAGG	CRHR1	204	322	256	254	293	393
CRHR2_GCTGCGGGACGCGATGGACG	GCTGCGGGACGCGATGGACG	CRHR2	344	168	262	177	364	295
CRHR2_AATGCTTGGAGAATGGGACG	AATGCTTGGAGAATGGGACG	CRHR2	266	254	297	216	311	214
CRHR2_AAGCAGGAAGGCGGCCACCA	AAGCAGGAAGGCGGCCACCA	CRHR2	639	702	683	305	460	673
CRHR2_GGAACCACATGACATTTCGC	GGAACCACATGACATTTCGC	CRHR2	688	639	817	1030	913	707
CRH_GAGGTGGAAGGTGAGATCCA	GAGGTGGAAGGTGAGATCCA	CRH	153	83	112	73	52	103
CRH_GAGGAGTACTTCCTCCGCCT	GAGGAGTACTTCCTCCGCCT	CRH	329	253	391	326	413	278
CRH_TGCAGGGCGCTCCTGAGCCG	TGCAGGGCGCTCCTGAGCCG	CRH	388	415	493	335	594	616
CRH_ACTCCCGCGGACACAAGCAG	ACTCCCGCGGACACAAGCAG	CRH	414	486	286	467	524	549
CRIM1_TACGAAGCGGGCGTTTGCGA	TACGAAGCGGGCGTTTGCGA	CRIM1	579	377	314	384	292	292
CRIM1_GCTGGCTGCAATATAATCAA	GCTGGCTGCAATATAATCAA	CRIM1	87	125	114	144	155	172
CRIM1_GAGAGAACTGGACTTCACAG	GAGAGAACTGGACTTCACAG	CRIM1	420	508	348	506	757	517
CRIM1_TGAGTTTCATAGCTGTCCGG	TGAGTTTCATAGCTGTCCGG	CRIM1	762	1106	813	762	959	1048
CRIP1_ACATTTCTCGCACTTCAGGC	ACATTTCTCGCACTTCAGGC	CRIP1	986	839	805	683	1260	1235
CRIP1_TGTGGGAAGACGCTGACCTC	TGTGGGAAGACGCTGACCTC	CRIP1	357	493	349	503	324	314
CRIP1_GGGTCCCACCTACCTCAGCG	GGGTCCCACCTACCTCAGCG	CRIP1	1036	1187	1054	1211	1260	1166
CRIP1_TTCTCTGCAGGCTTTGGGCG	TTCTCTGCAGGCTTTGGGCG	CRIP1	471	710	500	648	676	520
CRIP2_GCAGCAAGACGCTGACGCCC	GCAGCAAGACGCTGACGCCC	CRIP2	468	415	521	329	231	714
CRIP2_AGCAAGACGCTGACGCCCGG	AGCAAGACGCTGACGCCCGG	CRIP2	897	880	1056	472	568	810
CRIP2_GATGTAGCTGCCCACCGCAC	GATGTAGCTGCCCACCGCAC	CRIP2	1255	1253	1072	703	812	527
CRIP2_CGAAGGCAAGGTCCAGCCCT	CGAAGGCAAGGTCCAGCCCT	CRIP2	733	772	722	536	660	799
CRIP3_GCGGTGCCAGTTCTTGCCCA	GCGGTGCCAGTTCTTGCCCA	CRIP3	1290	1342	1372	1545	1114	1294
CRIP3_TCTGCTTGTGCCCAGCACAA	TCTGCTTGTGCCCAGCACAA	CRIP3	23	50	19	11	91	45
CRIP3_GCTTCAGCCCTCCCAGGCCA	GCTTCAGCCCTCCCAGGCCA	CRIP3	766	814	659	732	808	753
CRIP3_CCATATGAAGACATTCACTG	CCATATGAAGACATTCACTG	CRIP3	293	278	262	221	170	295
CRIPAK_AGCAGGCGAACACTCCACAT	AGCAGGCGAACACTCCACAT	CRIPAK	225	378	447	244	278	272
CRIPAK_GAGCAGGCGAACACTCCACA	GAGCAGGCGAACACTCCACA	CRIPAK	428	591	486	530	558	592
CRIPAK_AATGGCACGTGTGAGCAGGC	AATGGCACGTGTGAGCAGGC	CRIPAK	765	408	750	474	463	331
CRIPAK_AGCAGGCGGGCACTCCACAA	AGCAGGCGGGCACTCCACAA	CRIPAK	330	433	384	442	386	334
CRIPT_GATGGTGCTAGGAATACCAC	GATGGTGCTAGGAATACCAC	CRIPT	100	138	103	92	106	137
CRIPT_CCAGGTTCTCATTACTGCCA	CCAGGTTCTCATTACTGCCA	CRIPT	523	505	624	467	517	555
CRISP1_GTGGAACTACTCTTCTCCTG	GTGGAACTACTCTTCTCCTG	CRISP1	594	662	616	496	716	827
CRISP1_TTGGAAGTCTCCTCTCAAGG	TTGGAAGTCTCCTCTCAAGG	CRISP1	354	408	239	206	351	281
CRISP1_ACATGGAGAATGGACAACAA	ACATGGAGAATGGACAACAA	CRISP1	173	181	171	171	159	133
CRISP1_ATCGAGGTGATCCTTGTTGG	ATCGAGGTGATCCTTGTTGG	CRISP1	471	828	730	746	784	373
CRISP2_CCACCCAGTTGCAAGTGCAA	CCACCCAGTTGCAAGTGCAA	CRISP2	649	767	599	501	545	653
CRISP2_TCATCAGGGCAACCGGCACA	TCATCAGGGCAACCGGCACA	CRISP2	949	891	1166	926	1093	673
CRISP2_CAACAAGGAACACCTTGTGC	CAACAAGGAACACCTTGTGC	CRISP2	14	71	141	71	20	130
CRISP2_GATTCCTTGAAGAATACAGC	GATTCCTTGAAGAATACAGC	CRISP2	197	161	142	191	236	156
CRISP3_AAGGAGTTATCACTTACCAG	AAGGAGTTATCACTTACCAG	CRISP3	466	409	307	307	387	412
CRISP3_ATGGAAGCAGCCCAGCAACC	ATGGAAGCAGCCCAGCAACC	CRISP3	70	62	89	143	26	97
CRISP3_GCAACCAGGAACAACAGCAC	GCAACCAGGAACAACAGCAC	CRISP3	798	667	784	672	727	555
CRISP3_TGCCCAGATAACTGTGACGA	TGCCCAGATAACTGTGACGA	CRISP3	232	230	277	263	177	235
CRISPLD1_TCTAGCCATGAACAGCACTG	TCTAGCCATGAACAGCACTG	CRISPLD1	861	784	780	674	987	914
CRISPLD1_CCACAAGCAACTTTCAGCCC	CCACAAGCAACTTTCAGCCC	CRISPLD1	1631	1509	1498	1588	1439	1154
CRISPLD1_ACAGGGCCAGAACACCTGAA	ACAGGGCCAGAACACCTGAA	CRISPLD1	41	62	82	64	96	95
CRISPLD1_AGCCTGCTTCACATTGCCCA	AGCCTGCTTCACATTGCCCA	CRISPLD1	1377	1261	1094	1514	930	946
CRISPLD2_GCAGCCTCAGGCCTCCAACA	GCAGCCTCAGGCCTCCAACA	CRISPLD2	524	540	652	493	506	405
CRISPLD2_AGCGCCCAGGTTCTGCCCGA	AGCGCCCAGGTTCTGCCCGA	CRISPLD2	1040	1496	947	790	1043	1276
CRISPLD2_CCAGACAGTCATCTTCCGGC	CCAGACAGTCATCTTCCGGC	CRISPLD2	863	718	1144	1139	748	686
CRISPLD2_GGGCCGGCCATTCTTGTAGG	GGGCCGGCCATTCTTGTAGG	CRISPLD2	468	632	540	581	505	511
CRKL_CGAGGAGTCGAACCTGGCGG	CGAGGAGTCGAACCTGGCGG	CRKL	77	151	105	57	131	62
CRKL_GAGGCGCAGACCCGGCTCCA	GAGGCGCAGACCCGGCTCCA	CRKL	192	211	255	102	83	173
CRKL_AAGGTATCCAAGCCCACCAA	AAGGTATCCAAGCCCACCAA	CRKL	143	166	134	108	189	147
CRKL_GGATGAATATAAATGGCCAG	GGATGAATATAAATGGCCAG	CRKL	71	178	172	87	94	213
CRK_GAGGCGGTGGCGCTGCTGCA	GAGGCGGTGGCGCTGCTGCA	CRK	554	421	574	727	480	388
CRK_GTTGAGTCGGCAGGAGGCGG	GTTGAGTCGGCAGGAGGCGG	CRK	261	514	385	461	236	383
CRK_GAATGGGCCCATATATGCCA	GAATGGGCCCATATATGCCA	CRK	160	221	168	220	104	65
CRK_AGGGAGCGGAGTGTTGACGC	AGGGAGCGGAGTGTTGACGC	CRK	464	504	345	492	342	334
CRLF1_CCAGTAGAGGCCCTCGGCGG	CCAGTAGAGGCCCTCGGCGG	CRLF1	351	324	398	515	667	186
CRLF1_ATGTGAGGAGTACCACACAG	ATGTGAGGAGTACCACACAG	CRLF1	74	29	86	94	91	165
CRLF1_AAAGAGGAAATCCTTGAGGG	AAAGAGGAAATCCTTGAGGG	CRLF1	86	106	129	82	208	74
CRLF1_CTTGGAGCCATAGATGCCAA	CTTGGAGCCATAGATGCCAA	CRLF1	183	127	200	100	143	144
CRLF3_AGGCAGCGCAGAGCTACCGG	AGGCAGCGCAGAGCTACCGG	CRLF3	392	311	518	377	277	416
CRLF3_ACACGGAGTCAACACTGCAG	ACACGGAGTCAACACTGCAG	CRLF3	257	265	263	322	260	255
CRLF3_AAAGGCCTCGCACATTCAGT	AAAGGCCTCGCACATTCAGT	CRLF3	248	240	386	277	384	499
CRLF3_GAACTAATAGAGAAACCTGG	GAACTAATAGAGAAACCTGG	CRLF3	78	92	119	75	86	88
CRLS1_GGCCATGCTAGCCTTGCGCG	GGCCATGCTAGCCTTGCGCG	CRLS1	373	366	259	106	206	277
CRLS1_GCGGAACCACTGTTCGGGCG	GCGGAACCACTGTTCGGGCG	CRLS1	219	228	182	187	247	176
CRLS1_AATCAAATAGCCCAGAACTG	AATCAAATAGCCCAGAACTG	CRLS1	104	88	153	84	102	159
CRLS1_AATACTTGGCAAGTGTTCGC	AATACTTGGCAAGTGTTCGC	CRLS1	224	187	283	291	203	279
CRMP1_TTATGCTGACGTCTACCTGG	TTATGCTGACGTCTACCTGG	CRMP1	1329	1026	1053	705	938	832
CRMP1_GGGCGGATGGTTATTCCCGG	GGGCGGATGGTTATTCCCGG	CRMP1	463	555	599	653	617	400
CRMP1_GAGGTGCTGGTGCAGGACAA	GAGGTGCTGGTGCAGGACAA	CRMP1	362	387	389	461	291	174
CRMP1_GATGGGCATCACGGGTCCCG	GATGGGCATCACGGGTCCCG	CRMP1	775	768	719	737	767	446
CRNKL1_AGACATGGCGGCCTCCACCG	AGACATGGCGGCCTCCACCG	CRNKL1	391	407	375	446	457	349
CRNKL1_AGTTATCTGTACCTCAGCCG	AGTTATCTGTACCTCAGCCG	CRNKL1	207	251	229	154	360	199
CRNKL1_ACAATGGGAAGAAAGCCTAA	ACAATGGGAAGAAAGCCTAA	CRNKL1	18	19	38	34	32	45
CRNKL1_TGAGCTGAGATACAAAGAGG	TGAGCTGAGATACAAAGAGG	CRNKL1	10	10	23	22	33	8
CRNN_CAGGCGCTATGCAAGGACGG	CAGGCGCTATGCAAGGACGG	CRNN	845	679	1032	574	637	895
CRNN_AGTGGAGCAGCACTCACCCA	AGTGGAGCAGCACTCACCCA	CRNN	550	752	501	598	698	356
CRNN_GGGACTGAGACCCACGGTCA	GGGACTGAGACCCACGGTCA	CRNN	272	199	434	272	318	310
CRNN_GCCACCAATGACCAGAACAG	GCCACCAATGACCAGAACAG	CRNN	397	332	406	369	294	373
CROCC_GGTGGAGCTGACACTAGAGA	GGTGGAGCTGACACTAGAGA	CROCC	80	182	148	152	220	113
CROCC_GCGCGCCCAAGCCTTTCTCC	GCGCGCCCAAGCCTTTCTCC	CROCC	415	331	331	465	415	394
CROCC_GCAGCAGGAGCTGTCCCGCG	GCAGCAGGAGCTGTCCCGCG	CROCC	647	634	518	698	437	359
CROCC_TGACTGGACACGCTGCCGCA	TGACTGGACACGCTGCCGCA	CROCC	1168	1542	1092	903	1206	1094
CROT_GAAGGGACTCAATTAGAAAG	GAAGGGACTCAATTAGAAAG	CROT	69	91	77	74	91	65
CROT_AAACCTGAGAAGCTCTGGCG	AAACCTGAGAAGCTCTGGCG	CROT	341	363	353	187	403	370
CROT_CTAGTGAGGAGCGAACTCGA	CTAGTGAGGAGCGAACTCGA	CROT	315	270	241	211	216	246
CROT_ATGTGGACTGCTATCCTCCA	ATGTGGACTGCTATCCTCCA	CROT	539	438	541	668	757	620
CRP_GAAACACAACAGCTTCTCCA	GAAACACAACAGCTTCTCCA	CRP	671	975	810	746	849	931
CRP_GAAGAAGGGATACACTGTGG	GAAGAAGGGATACACTGTGG	CRP	359	181	223	187	143	186
CRP_TCTGAAGAAGGGATACACTG	TCTGAAGAAGGGATACACTG	CRP	364	358	337	289	404	344
CRP_ACGGAACTGTCCTCGACCCG	ACGGAACTGTCCTCGACCCG	CRP	1139	993	1121	667	487	1584
CRTAC1_CGGTGCAGATACTCACGCCG	CGGTGCAGATACTCACGCCG	CRTAC1	574	562	528	634	504	818
CRTAC1_TGAACATGGGTTCAGCCCGC	TGAACATGGGTTCAGCCCGC	CRTAC1	1382	1475	1573	1708	1719	1724
CRTAC1_GAAGCGGCTGGTGAACATCG	GAAGCGGCTGGTGAACATCG	CRTAC1	763	867	699	1141	722	808
CRTAC1_GATGAGGTCAACGTGGCCCG	GATGAGGTCAACGTGGCCCG	CRTAC1	737	1190	882	745	835	760
CRTAM_CCACACAGAAACCATCACCG	CCACACAGAAACCATCACCG	CRTAM	992	1141	954	1208	1144	1226
CRTAM_TAAAGTGTGTCACTTCTCTG	TAAAGTGTGTCACTTCTCTG	CRTAM	460	626	560	430	412	577
CRTAM_AGTAGCCAGGTTATCTGCGG	AGTAGCCAGGTTATCTGCGG	CRTAM	501	411	468	481	503	899
CRTAM_GACTGCATTATCCGACACAG	GACTGCATTATCCGACACAG	CRTAM	427	492	427	749	608	437
CRTAP_GGGATAGCTGGCGAGGCCGG	GGGATAGCTGGCGAGGCCGG	CRTAP	483	296	461	466	161	271
CRTAP_TAAGAGCCTGCCTGGTGCCG	TAAGAGCCTGCCTGGTGCCG	CRTAP	1148	915	1129	727	933	828
CRTAP_GAGAACATCCATCACAGACA	GAGAACATCCATCACAGACA	CRTAP	386	418	345	336	339	362
CRTAP_GCAGATAGCTGACTGCACAG	GCAGATAGCTGACTGCACAG	CRTAP	840	478	654	504	476	587
CRTC1_GCACAATCAGAAGCAGGCGG	GCACAATCAGAAGCAGGCGG	CRTC1	295	383	338	471	474	538
CRTC1_GATCTGGTTCACGTTGGGCA	GATCTGGTTCACGTTGGGCA	CRTC1	727	772	940	878	715	487
CRTC1_AGCCGGACCACCCGGCACCA	AGCCGGACCACCCGGCACCA	CRTC1	652	797	473	1121	412	536
CRTC1_CATGTACCTCTCACCACCCG	CATGTACCTCTCACCACCCG	CRTC1	831	755	789	806	619	773
CRTC2_AAGGAAGATGGCGACGTCGG	AAGGAAGATGGCGACGTCGG	CRTC2	769	894	606	701	753	505
CRTC2_TCTCGGAGCACTCGGCACCA	TCTCGGAGCACTCGGCACCA	CRTC2	25	47	56	2	29	81
CRTC2_CAGTGAGGAACACATACCTT	CAGTGAGGAACACATACCTT	CRTC2	345	321	335	326	358	312
CRTC2_ACAAGCATTTGCTGAAGCCA	ACAAGCATTTGCTGAAGCCA	CRTC2	401	400	293	305	421	346
CRTC3_GCACACGCAGAGACAGGCCG	GCACACGCAGAGACAGGCCG	CRTC3	208	369	326	349	229	351
CRTC3_CTCTGGATGAGAGTTGGCCA	CTCTGGATGAGAGTTGGCCA	CRTC3	762	676	503	651	574	541
CRTC3_GCAGATGTCAGCCTGAACCC	GCAGATGTCAGCCTGAACCC	CRTC3	845	792	931	939	876	782
CRTC3_GTGGTCGGTGGTGTCCAGGG	GTGGTCGGTGGTGTCCAGGG	CRTC3	734	1013	666	655	699	637
CRX_TAGGAATCTGAGATGCCCAG	TAGGAATCTGAGATGCCCAG	CRX	251	283	475	295	350	432
CRX_GCTCGGAGACCCATAGGCGG	GCTCGGAGACCCATAGGCGG	CRX	350	524	451	350	590	560
CRX_GGCCAGGGAAGGTCCCACGG	GGCCAGGGAAGGTCCCACGG	CRX	341	397	440	292	305	429
CRX_GAAATTCACCTACAATCCCA	GAAATTCACCTACAATCCCA	CRX	742	673	574	591	516	846
CRY1_TTGGAGGAGCCGGCGAACCA	TTGGAGGAGCCGGCGAACCA	CRY1	662	524	522	337	400	618
CRY1_TGAGGCTTTAGCCAAATGGG	TGAGGCTTTAGCCAAATGGG	CRY1	194	196	167	178	183	158
CRY1_GGTAGGAGAACAGATCCCAA	GGTAGGAGAACAGATCCCAA	CRY1	157	141	97	59	177	127
CRY1_ACCAATGGTGAACCATGCTG	ACCAATGGTGAACCATGCTG	CRY1	180	114	150	219	118	184
CRY2_CATGGCGGCGACTGTGGCGA	CATGGCGGCGACTGTGGCGA	CRY2	439	501	523	311	499	353
CRY2_GAACAGCCTTGGGAACACGT	GAACAGCCTTGGGAACACGT	CRY2	236	408	327	294	313	198
CRY2_AGCCATCATGAAGATGGCCA	AGCCATCATGAAGATGGCCA	CRY2	20	22	62	16	11	49
CRY2_GAGAACCACGACGAGACCTA	GAGAACCACGACGAGACCTA	CRY2	417	285	260	288	304	250
CRYAA_ACTGGTCGAACAGCCGGCTG	ACTGGTCGAACAGCCGGCTG	CRYAA	746	622	711	464	637	350
CRYAA_AAACTGGTCGAACAGCCGGC	AAACTGGTCGAACAGCCGGC	CRYAA	534	688	866	567	630	913
CRYAA_GATGACGAACTTGTCCCGGT	GATGACGAACTTGTCCCGGT	CRYAA	333	434	508	317	622	567
CRYAA_TGGACGGCAGGCGGTAGCGG	TGGACGGCAGGCGGTAGCGG	CRYAA	698	397	550	586	392	535
CRYAB_GGACTCAGGGAAGTAGACGT	GGACTCAGGGAAGTAGACGT	CRYAB	378	396	279	307	367	520
CRYAB_CGAAGAACTGGTCAAAGAGG	CGAAGAACTGGTCAAAGAGG	CRYAB	205	215	253	285	265	204
CRYAB_AAAGGGCATCTATTTCTTGG	AAAGGGCATCTATTTCTTGG	CRYAB	555	436	446	452	489	589
CRYAB_TGAACATGGTTTCATCTCCA	TGAACATGGTTTCATCTCCA	CRYAB	273	351	244	430	349	541
CRYBA1_GTTGGTCTGAGCCATCTTGG	GTTGGTCTGAGCCATCTTGG	CRYBA1	650	546	515	626	516	470
CRYBA1_AGAGAGGAGAATACCCTCGC	AGAGAGGAGAATACCCTCGC	CRYBA1	93	38	171	109	143	86
CRYBA1_AGTCGTCAGAGATCTCCCAC	AGTCGTCAGAGATCTCCCAC	CRYBA1	269	431	336	241	611	441
CRYBA1_TTGGAATGTGACCATCATGG	TTGGAATGTGACCATCATGG	CRYBA1	880	995	897	582	1069	862
CRYBA2_GCGAACGTCTGCGAGCGCGG	GCGAACGTCTGCGAGCGCGG	CRYBA2	422	387	452	217	303	327
CRYBA2_GGGATGGGTAGTCATCAACG	GGGATGGGTAGTCATCAACG	CRYBA2	98	161	66	194	178	91
CRYBA2_CTAGTGCTGGACTCTCCGGA	CTAGTGCTGGACTCTCCGGA	CRYBA2	685	836	814	1041	949	906
CRYBA2_TTGGAGCGGGACCGGCACAG	TTGGAGCGGGACCGGCACAG	CRYBA2	771	619	560	505	563	407
CRYBA4_AGGACGGCTTCCAGGGCCGG	AGGACGGCTTCCAGGGCCGG	CRYBA4	718	553	1083	762	657	677
CRYBA4_GAAGGAGGTGAGCCTCTCGG	GAAGGAGGTGAGCCTCTCGG	CRYBA4	399	295	401	322	318	411
CRYBA4_TGTAGAACCACCGTGACTCG	TGTAGAACCACCGTGACTCG	CRYBA4	550	554	448	705	712	630
CRYBA4_AAACTGGGAGCAAACCCAGC	AAACTGGGAGCAAACCCAGC	CRYBA4	144	212	181	145	309	213
CRYBB1_TATTACCAGCGCCAAGGCGG	TATTACCAGCGCCAAGGCGG	CRYBB1	589	439	483	556	610	620
CRYBB1_CCGTCGAGCAGAATTCTCGG	CCGTCGAGCAGAATTCTCGG	CRYBB1	501	369	447	379	582	502
CRYBB1_AGGACATGAGCCGATCACTG	AGGACATGAGCCGATCACTG	CRYBB1	413	703	420	874	791	407
CRYBB1_CAACACCATAGAGATCCAGG	CAACACCATAGAGATCCAGG	CRYBB1	259	341	274	385	284	411
CRYBB2_GGTCTGGTGATCTGAGGCCA	GGTCTGGTGATCTGAGGCCA	CRYBB2	645	921	592	712	921	703
CRYBB2_TGGTCCATGAGTCCCAGCGG	TGGTCCATGAGTCCCAGCGG	CRYBB2	417	418	534	543	346	432
CRYBB2_GTACCCAGCTTCCACGCCCA	GTACCCAGCTTCCACGCCCA	CRYBB2	693	1112	888	1394	896	855
CRYBB2_ACGGCGCACGGACTGCACCT	ACGGCGCACGGACTGCACCT	CRYBB2	1249	917	763	1550	1305	824
CRYBB3_GAAGGTGGGCTCCATCCAAG	GAAGGTGGGCTCCATCCAAG	CRYBB3	436	249	335	315	297	284
CRYBB3_TGAGTCCAGGGCCTTCCGCG	TGAGTCCAGGGCCTTCCGCG	CRYBB3	1033	765	774	711	782	1093
CRYBB3_GAAGCCATGAGCCCACAGGC	GAAGCCATGAGCCCACAGGC	CRYBB3	558	575	468	667	447	323
CRYBB3_TGGCGTCCCACTCATTCCAG	TGGCGTCCCACTCATTCCAG	CRYBB3	791	605	724	541	892	834
CRYBG3_TGAGGATGACAGCTCACAGG	TGAGGATGACAGCTCACAGG	CRYBG3	277	395	239	185	184	160
CRYBG3_TGAGATGTAACCCAAGACCT	TGAGATGTAACCCAAGACCT	CRYBG3	271	239	252	300	142	210
CRYBG3_TATGAGAAACCACATTTCCG	TATGAGAAACCACATTTCCG	CRYBG3	364	355	408	536	378	578
CRYBG3_ACAGTTCTGGAGGAAGACCA	ACAGTTCTGGAGGAAGACCA	CRYBG3	397	247	398	268	391	413
CRYGA_GCAGCCGCTGTCTACTCGGA	GCAGCCGCTGTCTACTCGGA	CRYGA	492	561	541	414	692	357
CRYGA_AGCGGCTGAAGTAGACCCGC	AGCGGCTGAAGTAGACCCGC	CRYGA	553	499	390	550	410	495
CRYGA_TGAGCTCAGACATAAGGCCT	TGAGCTCAGACATAAGGCCT	CRYGA	363	453	357	522	495	524
CRYGA_TACGAGAGAGATGACTACCG	TACGAGAGAGATGACTACCG	CRYGA	372	546	332	275	556	391
CRYGB_GACAGAGCCACACTCACCGG	GACAGAGCCACACTCACCGG	CRYGB	617	480	474	666	595	326
CRYGB_ACAGAGCCACACTCACCGGG	ACAGAGCCACACTCACCGGG	CRYGB	785	773	859	637	1253	823
CRYGB_ACAGGAGGTTTCTTGATTGG	ACAGGAGGTTTCTTGATTGG	CRYGB	728	781	637	884	574	845
CRYGB_TACGACAGAGATGAATTGAG	TACGACAGAGATGAATTGAG	CRYGB	212	180	207	197	254	181
CRYGC_GCAGCAAGTATTGTTGACCT	GCAGCAAGTATTGTTGACCT	CRYGC	137	155	176	175	118	196
CRYGC_AAGGTCAACAATACTTGCTG	AAGGTCAACAATACTTGCTG	CRYGC	366	481	369	481	378	347
CRYGC_ACGAGCTGCCCAACTACCGG	ACGAGCTGCCCAACTACCGG	CRYGC	672	835	715	527	795	778
CRYGC_TACGAGAGGGAAGACCACAA	TACGAGAGGGAAGACCACAA	CRYGC	89	102	154	150	196	114
CRYGD_TTGAGGATGTACTCACGTGG	TTGAGGATGTACTCACGTGG	CRYGD	210	415	327	408	210	301
CRYGD_AACTCGGCGCGCGTGGACAG	AACTCGGCGCGCGTGGACAG	CRYGD	440	818	587	225	638	252
CRYGD_TATAGGCGCTACCAGGACTG	TATAGGCGCTACCAGGACTG	CRYGD	684	422	500	671	509	510
CRYGD_CCAGATGATAGAGTTCACTG	CCAGATGATAGAGTTCACTG	CRYGD	230	206	72	123	137	162
CRYGN_TGTGACAACTTCCAGGACCG	TGTGACAACTTCCAGGACCG	CRYGN	729	835	820	689	586	1253
CRYGN_ATGAAGGCAAGCACTTCACA	ATGAAGGCAAGCACTTCACA	CRYGN	218	173	149	158	236	115
CRYGN_TATGAAGGCAAGCACTTCAC	TATGAAGGCAAGCACTTCAC	CRYGN	129	160	79	69	76	297
CRYGN_GAACTGTGTGAACACCATCA	GAACTGTGTGAACACCATCA	CRYGN	243	259	214	278	256	196
CRYGS_TATTCAGGGTACTCTCCCTG	TATTCAGGGTACTCTCCCTG	CRYGS	157	149	225	222	184	331
CRYGS_GTACATGTACATCTTACCAC	GTACATGTACATCTTACCAC	CRYGS	513	477	276	365	244	484
CRYGS_GTCATTACTCCACAATGCGG	GTCATTACTCCACAATGCGG	CRYGS	316	369	371	214	432	479
CRYGS_GATGGAAGGGCAATCTTCGG	GATGGAAGGGCAATCTTCGG	CRYGS	338	275	323	302	365	500
CRYL1_TGGGCCATGCTGTTTGCCAG	TGGGCCATGCTGTTTGCCAG	CRYL1	935	927	710	867	758	490
CRYL1_GAGCAGCTGTCACTCATCAG	GAGCAGCTGTCACTCATCAG	CRYL1	394	431	343	475	290	325
CRYL1_AAGCCAGCAAACAACTTGGA	AAGCCAGCAAACAACTTGGA	CRYL1	188	189	199	192	123	202
CRYL1_TCCGCCATACTACATCCCGC	TCCGCCATACTACATCCCGC	CRYL1	1694	1566	1797	1413	1295	944
CRYM_GTGCCGGTGACCAAGCACAG	GTGCCGGTGACCAAGCACAG	CRYM	232	270	389	183	147	317
CRYM_GTAGAAGGTGACCAACTTGG	GTAGAAGGTGACCAACTTGG	CRYM	629	569	629	536	469	571
CRYM_AGAGCAGTTCTCCTTTAAGG	AGAGCAGTTCTCCTTTAAGG	CRYM	330	383	382	264	551	400
CRYM_TTGGTGAATGGGTGAAGCCA	TTGGTGAATGGGTGAAGCCA	CRYM	255	300	145	200	343	192
CRYZL1_GAAAGATTCAGACCTCCCAT	GAAAGATTCAGACCTCCCAT	CRYZL1	741	545	415	412	455	425
CRYZL1_CTAGGACAATATCTACTCCC	CTAGGACAATATCTACTCCC	CRYZL1	745	715	679	739	896	1046
CRYZL1_TGGTTTCTGATAGTACCTGA	TGGTTTCTGATAGTACCTGA	CRYZL1	173	243	264	279	241	98
CRYZL1_GGAATGGGTTCATCCAACTG	GGAATGGGTTCATCCAACTG	CRYZL1	315	458	285	317	611	359
CRYZ_GTGGAGACATACATTCGCTC	GTGGAGACATACATTCGCTC	CRYZ	277	273	291	203	344	284
CRYZ_TATACTCGACTCCTTTGCCA	TATACTCGACTCCTTTGCCA	CRYZ	787	593	717	754	777	932
CRYZ_CCCACGAGACACCATGGCAA	CCCACGAGACACCATGGCAA	CRYZ	533	565	688	519	514	486
CRYZ_TATGCAGCAGCCCTTCAAGC	TATGCAGCAGCCCTTCAAGC	CRYZ	612	603	527	495	649	516
CSAD_AGGAACCAGTGTCTCCCAGA	AGGAACCAGTGTCTCCCAGA	CSAD	365	391	491	420	244	262
CSAD_GATTTGGAGCTGCGGAGCCA	GATTTGGAGCTGCGGAGCCA	CSAD	401	340	326	369	548	327
CSAD_AGAGCTGGTTGAAGAACCGA	AGAGCTGGTTGAAGAACCGA	CSAD	207	183	329	99	303	359
CSAD_TTCCATGAGCACAAACACGG	TTCCATGAGCACAAACACGG	CSAD	197	209	306	72	194	365
CSDC2_AGAGGGCTGGGTAGGTCCCG	AGAGGGCTGGGTAGGTCCCG	CSDC2	744	512	656	738	825	795
CSDC2_GTCCTCGGACCCGTTCTCGG	GTCCTCGGACCCGTTCTCGG	CSDC2	364	364	456	409	428	451
CSDC2_GAAGTTCCAGGCCGTGGAGG	GAAGTTCCAGGCCGTGGAGG	CSDC2	431	419	302	635	344	392
CSDC2_TGAGCACCACCTCCACGGCC	TGAGCACCACCTCCACGGCC	CSDC2	797	1135	1011	893	1078	1161
CSDE1_TTGAAGTATCATCGGACCGA	TTGAAGTATCATCGGACCGA	CSDE1	280	165	310	233	311	314
CSDE1_GATGTCAGACTATTGCCTCA	GATGTCAGACTATTGCCTCA	CSDE1	417	467	471	368	364	498
CSDE1_TAACATGGTCACCTTCCAGC	TAACATGGTCACCTTCCAGC	CSDE1	699	656	561	616	605	660
CSDE1_ATGAAATGAAACCGTGCCCT	ATGAAATGAAACCGTGCCCT	CSDE1	551	656	580	595	679	850
CSE1L_AATTTGTGAAGCCGATCGAG	AATTTGTGAAGCCGATCGAG	CSE1L	22	46	41	36	20	19
CSE1L_ATAATGAATGTGCTGTACGG	ATAATGAATGTGCTGTACGG	CSE1L	35	8	13	5	32	11
CSE1L_AAACAGAATCCTCAGGGCAG	AAACAGAATCCTCAGGGCAG	CSE1L	287	135	151	97	128	212
CSE1L_AACGGCTCTTTACTATGCGA	AACGGCTCTTTACTATGCGA	CSE1L	128	62	133	188	31	95
CSF1R_ATGGCGGCGCTGCCTCCCAG	ATGGCGGCGCTGCCTCCCAG	CSF1R	641	705	772	372	490	840
CSF1R_TGGATGGTGAAGCCATGCCA	TGGATGGTGAAGCCATGCCA	CSF1R	127	59	187	332	70	106
CSF1R_GCAGGCACCAGTGTCAAGGC	GCAGGCACCAGTGTCAAGGC	CSF1R	491	435	393	770	610	525
CSF1R_CACCCGGAAGAACATGGAGG	CACCCGGAAGAACATGGAGG	CSF1R	81	57	59	111	119	105
CSF1_GGCGAGCAGGAGTATCACCG	GGCGAGCAGGAGTATCACCG	CSF1	351	281	237	96	217	352
CSF1_CCTGGTACAAGACATAATGG	CCTGGTACAAGACATAATGG	CSF1	209	267	201	238	216	379
CSF1_GTAGAACAAGAGGCCTCCGA	GTAGAACAAGAGGCCTCCGA	CSF1	357	614	386	434	548	425
CSF1_TCAGAGAGCGGATTCTCCCT	TCAGAGAGCGGATTCTCCCT	CSF1	232	405	319	274	217	329
CSF2RB_CTGGGAGCGCAGCCTGGCAG	CTGGGAGCGCAGCCTGGCAG	CSF2RB	379	399	354	388	330	578
CSF2RB_ACCAGGGCATGTCATCACTG	ACCAGGGCATGTCATCACTG	CSF2RB	412	419	347	477	373	242
CSF2RB_GCGGCTTCAGGACTCTTGGG	GCGGCTTCAGGACTCTTGGG	CSF2RB	743	729	695	659	736	541
CSF2RB_TAGGCCAAAGGAGACCGAGC	TAGGCCAAAGGAGACCGAGC	CSF2RB	262	289	356	251	258	341
CSF2_CAGCAGCAGTGTCTCTACTC	CAGCAGCAGTGTCTCTACTC	CSF2	702	565	453	633	397	566
CSF2_GAGAGAAGCATCTTACCTGG	GAGAGAAGCATCTTACCTGG	CSF2	550	544	489	550	427	544
CSF2_GTGGCTGGCCATCATGGTCA	GTGGCTGGCCATCATGGTCA	CSF2	470	436	609	432	841	436
CSF2_GAGGGCAGTGCTGCTTGTAG	GAGGGCAGTGCTGCTTGTAG	CSF2	397	325	281	451	405	562
CSF3R_CTTGGCCATACTCACTTCCG	CTTGGCCATACTCACTTCCG	CSF3R	1136	935	1151	1232	747	1424
CSF3R_GGAGCAGAGCTTCAGCCCGG	GGAGCAGAGCTTCAGCCCGG	CSF3R	288	377	287	201	647	227
CSF3R_ATGGGATCAAGACACAGTTG	ATGGGATCAAGACACAGTTG	CSF3R	359	313	432	268	192	457
CSF3R_TATCTGCAGGGTGTAGGCCG	TATCTGCAGGGTGTAGGCCG	CSF3R	440	270	482	561	385	481
CSF3_GTGAGGAAGATCCAGGGCGA	GTGAGGAAGATCCAGGGCGA	CSF3	360	285	260	143	291	227
CSF3_CGAGCAGCACCAGCTCCTCG	CGAGCAGCACCAGCTCCTCG	CSF3	720	622	722	652	540	686
CSF3_CAAGGTGGGACCCAACTCGG	CAAGGTGGGACCCAACTCGG	CSF3	370	383	431	184	570	267
CSF3_GCGCTGGAAAGCAGAGGCGA	GCGCTGGAAAGCAGAGGCGA	CSF3	130	128	162	151	143	256
CSGALNACT1_TGAATGATGATGGTTCGCCG	TGAATGATGATGGTTCGCCG	CSGALNACT1	887	577	1010	1010	831	1129
CSGALNACT1_GTATGAGCTCACCTTCAAAG	GTATGAGCTCACCTTCAAAG	CSGALNACT1	120	121	158	102	86	167
CSGALNACT1_GAGATGTGCATTGAGCAGGA	GAGATGTGCATTGAGCAGGA	CSGALNACT1	377	312	335	260	394	353
CSGALNACT1_GCACATCTTGTACTGCTCGG	GCACATCTTGTACTGCTCGG	CSGALNACT1	1020	921	1038	1439	778	1168
CSGALNACT2_AAGGCCCAACAGCAACCAGT	AAGGCCCAACAGCAACCAGT	CSGALNACT2	741	588	552	657	699	499
CSGALNACT2_CAAGGCCCAACAGCAACCAG	CAAGGCCCAACAGCAACCAG	CSGALNACT2	663	715	786	738	719	615
CSGALNACT2_GAAGAATTTAATCGTGGACG	GAAGAATTTAATCGTGGACG	CSGALNACT2	195	189	166	212	236	119
CSGALNACT2_GCACATGCGGTACTGCTCGG	GCACATGCGGTACTGCTCGG	CSGALNACT2	898	811	826	1240	917	1131
CSHL1_ATACACCAGGTTGTTGGTGA	ATACACCAGGTTGTTGGTGA	CSHL1	153	286	153	277	187	163
CSHL1_GAGTACCTTCACCAACAACC	GAGTACCTTCACCAACAACC	CSHL1	440	372	471	405	524	448
CSHL1_TGTTGGTGAAGGTACTCCTG	TGTTGGTGAAGGTACTCCTG	CSHL1	952	918	875	621	856	869
CSK_GGTCCTGCTCGGCAGTGCCG	GGTCCTGCTCGGCAGTGCCG	CSK	228	306	345	259	260	246
CSK_GCTCCCGTGTGATCTTGCCG	GCTCCCGTGTGATCTTGCCG	CSK	137	184	184	232	132	280
CSK_ACTGCGGTAGAACTCATCCT	ACTGCGGTAGAACTCATCCT	CSK	377	403	387	348	526	441
CSK_TAAGAACGACGCCACTGCCC	TAAGAACGACGCCACTGCCC	CSK	738	699	599	974	778	434
CSMD1_GAGGCTCCTCACTGCAGCGA	GAGGCTCCTCACTGCAGCGA	CSMD1	523	530	651	674	620	581
CSMD1_ACGATGGACAGCCTCAACAA	ACGATGGACAGCCTCAACAA	CSMD1	404	300	505	751	418	653
CSMD1_CATGGAACGAGATTCAACAT	CATGGAACGAGATTCAACAT	CSMD1	113	91	138	80	98	207
CSMD1_GTCAGTGAAGACCAGCGCAA	GTCAGTGAAGACCAGCGCAA	CSMD1	645	445	445	811	507	786
CSMD2_ACTGAATTCCCACACTCAGC	ACTGAATTCCCACACTCAGC	CSMD2	349	234	378	411	398	286
CSMD2_GAAATCAAGCCACAGACTGC	GAAATCAAGCCACAGACTGC	CSMD2	719	905	1491	899	625	793
CSMD2_GTGACCCTGGATACAGCCTG	GTGACCCTGGATACAGCCTG	CSMD2	833	1129	932	692	750	1031
CSMD2_GATTCTGGGAGTGGTCGCTG	GATTCTGGGAGTGGTCGCTG	CSMD2	954	986	954	1001	782	656
CSMD3_AATATGAAAGGGATCCGCAA	AATATGAAAGGGATCCGCAA	CSMD3	245	256	240	238	145	339
CSMD3_AAATGGTGCAAACTGCACAT	AAATGGTGCAAACTGCACAT	CSMD3	50	65	70	130	82	37
CSMD3_GATTTGGTACTTGTCACTGG	GATTTGGTACTTGTCACTGG	CSMD3	898	967	846	890	642	729
CSMD3_TATGGCACAAGATTCGACGT	TATGGCACAAGATTCGACGT	CSMD3	395	366	442	411	405	384
CSN1S1_AAGAGCAACAGCCACAAGAC	AAGAGCAACAGCCACAAGAC	CSN1S1	239	217	384	355	389	428
CSN1S1_TAAATAATCTCACCTGGGCA	TAAATAATCTCACCTGGGCA	CSN1S1	587	642	750	1222	733	696
CSN1S1_GATAGTACCAAACAGCATAG	GATAGTACCAAACAGCATAG	CSN1S1	162	180	221	214	182	365
CSN1S1_ATAACGTCATGCTACAGTGG	ATAACGTCATGCTACAGTGG	CSN1S1	607	491	515	499	546	515
CSN2_AAGAGCAAGAGCCACCAGGC	AAGAGCAAGAGCCACCAGGC	CSN2	448	483	580	506	495	505
CSN2_CAAGAGCCACCAGGCAGGCG	CAAGAGCCACCAGGCAGGCG	CSN2	168	376	197	204	261	87
CSN2_AAACATGAGGACCAGCAGCA	AAACATGAGGACCAGCAGCA	CSN2	804	837	796	876	833	747
CSN2_GGTAGGGCACCACTTGCTGG	GGTAGGGCACCACTTGCTGG	CSN2	948	870	1133	705	677	1301
CSN3_TCTTCTAGTTGTCAATGCCC	TCTTCTAGTTGTCAATGCCC	CSN3	685	770	627	475	606	530
CSN3_CATGTGGCCTAACTACAGCT	CATGTGGCCTAACTACAGCT	CSN3	294	362	393	315	429	284
CSN3_CACATGCCCAAATTCCTCAG	CACATGCCCAAATTCCTCAG	CSN3	479	717	593	692	522	648
CSN3_AAATAGCCACCCACCCACTG	AAATAGCCACCCACCCACTG	CSN3	1003	931	830	990	682	976
CSNK1A1L_ATAGCCCTTAGTCCTTGCCA	ATAGCCCTTAGTCCTTGCCA	CSNK1A1L	897	928	720	935	1185	811
CSNK1A1L_CATCACCACCACCAACGGCG	CATCACCACCACCAACGGCG	CSNK1A1L	515	559	359	563	1037	637
CSNK1A1L_AAAGCCGAACTCGTTGTGGG	AAAGCCGAACTCGTTGTGGG	CSNK1A1L	560	444	712	429	749	416
CSNK1A1L_CTCAGGATGACAAACAACAG	CTCAGGATGACAAACAACAG	CSNK1A1L	180	213	241	202	290	205
CSNK1A1_GATCAACATCACCAACGGCG	GATCAACATCACCAACGGCG	CSNK1A1	216	200	219	578	1705	893
CSNK1A1_TTGGCGATCAACATCACCAA	TTGGCGATCAACATCACCAA	CSNK1A1	65	22	97	228	89	153
CSNK1A1_AAGGCTGAATTCATTGTCGG	AAGGCTGAATTCATTGTCGG	CSNK1A1	239	318	197	1395	738	847
CSNK1A1_TTTACCTTTAGCCCTTGCCA	TTTACCTTTAGCCCTTGCCA	CSNK1A1	154	113	100	554	479	1105
CSNK1D_ACCGAGATAGATGTCTCCGA	ACCGAGATAGATGTCTCCGA	CSNK1D	137	180	234	140	123	77
CSNK1D_TTGGTCAGCAAGCAGCAGGA	TTGGTCAGCAAGCAGCAGGA	CSNK1D	371	476	551	383	434	403
CSNK1D_GTGAGAACAAGAACCTCACG	GTGAGAACAAGAACCTCACG	CSNK1D	52	48	49	39	29	29
CSNK1D_GAGACTCCAAGTCATCTCTT	GAGACTCCAAGTCATCTCTT	CSNK1D	64	72	97	124	197	141
CSNK1E_ACCCAGGTAGATATCTCCGA	ACCCAGGTAGATATCTCCGA	CSNK1E	375	424	410	223	460	549
CSNK1E_GATGGCGACTTCCTCACCAG	GATGGCGACTTCCTCACCAG	CSNK1E	874	653	625	1016	1022	633
CSNK1E_TGAGGGCGACTACAACGTGA	TGAGGGCGACTACAACGTGA	CSNK1E	348	395	278	460	410	358
CSNK1E_AAACAAGAACCTGACCGGCA	AAACAAGAACCTGACCGGCA	CSNK1E	651	809	815	933	841	939
CSNK1G1_ACAACGGACAACTAAACCCA	ACAACGGACAACTAAACCCA	CSNK1G1	313	195	230	461	242	349
CSNK1G1_AATGTATCATCAGAGCGCCG	AATGTATCATCAGAGCGCCG	CSNK1G1	593	743	586	555	527	440
CSNK1G1_CAGGTGGTTAGCTCAACCAA	CAGGTGGTTAGCTCAACCAA	CSNK1G1	196	188	175	114	148	224
CSNK1G1_TGTTTCATAAACCCTGGCAC	TGTTTCATAAACCCTGGCAC	CSNK1G1	354	426	466	467	641	633
CSNK1G2_AGAATGTCCAAGGCCGGCGG	AGAATGTCCAAGGCCGGCGG	CSNK1G2	776	674	547	493	822	361
CSNK1G2_GTGCGGGAAGTACAACGCCA	GTGCGGGAAGTACAACGCCA	CSNK1G2	392	392	261	216	346	363
CSNK1G2_AGGCCGACACGCTCAAGGAG	AGGCCGACACGCTCAAGGAG	CSNK1G2	81	42	56	85	62	42
CSNK1G2_GGTCGGTGAAGAGCTTCCGC	GGTCGGTGAAGAGCTTCCGC	CSNK1G2	817	1132	909	1217	827	915
CSNK1G3_GATAGAATGGCACGACCTAG	GATAGAATGGCACGACCTAG	CSNK1G3	313	356	331	329	248	292
CSNK1G3_ATTACCTTTAAGCCTTGCCA	ATTACCTTTAAGCCTTGCCA	CSNK1G3	659	704	649	760	626	618
CSNK1G3_TGTATTGTAGCCTACTCCAG	TGTATTGTAGCCTACTCCAG	CSNK1G3	518	333	391	457	361	629
CSNK1G3_GGGAGTCCCAAGCTGCCCTG	GGGAGTCCCAAGCTGCCCTG	CSNK1G3	426	395	558	458	374	432
CSNK2A1_ACACCTACTATACTCACCAC	ACACCTACTATACTCACCAC	CSNK2A1	742	1067	727	1015	858	654
CSNK2A1_CACCTACTATACTCACCACA	CACCTACTATACTCACCACA	CSNK2A1	472	727	595	746	854	878
CSNK2A1_GAACTGACCTGACATCATAT	GAACTGACCTGACATCATAT	CSNK2A1	88	128	115	87	86	220
CSNK2A2_GAGGCTCACGTCCCGAGCTG	GAGGCTCACGTCCCGAGCTG	CSNK2A2	513	646	649	578	614	487
CSNK2A2_ATTCTGGAGAACCTTCGTGG	ATTCTGGAGAACCTTCGTGG	CSNK2A2	572	402	522	455	510	487
CSNK2A2_ACAGCAAGGGAATCATGCAC	ACAGCAAGGGAATCATGCAC	CSNK2A2	261	424	227	205	215	280
CSNK2A2_CAAGGGACCAGAGCTCCTCG	CAAGGGACCAGAGCTCCTCG	CSNK2A2	292	283	336	555	297	295
CSNK2A3_AGAAATCCCTGACATCACAT	AGAAATCCCTGACATCACAT	CSNK2A3	305	338	436	433	317	318
CSNK2A3_GAAAGCTACGACTAATAGAC	GAAAGCTACGACTAATAGAC	CSNK2A3	166	196	181	274	222	240
CSNK2A3_GTATGAGATTCTGAAGGCCC	GTATGAGATTCTGAAGGCCC	CSNK2A3	557	535	474	462	711	663
CSNK2B_GAAGATGAGCAGCTCAGAGG	GAAGATGAGCAGCTCAGAGG	CSNK2B	17	38	23	97	26	34
CSNK2B_GGTGGATGAAGACTACATCC	GGTGGATGAAGACTACATCC	CSNK2B	3	16	9	3	2	7
CSNK2B_AACCAGCCAATGCTTCCCAT	AACCAGCCAATGCTTCCCAT	CSNK2B	60	58	50	21	35	47
CSNK2B_TCAAGACACCATCACACGGA	TCAAGACACCATCACACGGA	CSNK2B	22	44	35	67	46	14
CSPG4_CAAAGCCAAGGCCAGGCCGG	CAAAGCCAAGGCCAGGCCGG	CSPG4	626	698	583	349	620	599
CSPG4_TCGGTCAGAGCCGTGGCCAC	TCGGTCAGAGCCGTGGCCAC	CSPG4	661	1045	716	1055	810	742
CSPG4_GTCGGTGGAGACCAATGCCG	GTCGGTGGAGACCAATGCCG	CSPG4	125	133	164	267	165	148
CSPG4_TGAGGGTGGCAGCCTCACCC	TGAGGGTGGCAGCCTCACCC	CSPG4	370	356	503	311	256	374
CSPG5_CCTGGGAGGAGTGACCGCAG	CCTGGGAGGAGTGACCGCAG	CSPG5	275	406	268	151	187	239
CSPG5_GACGAGGGCAGCCGAGCCCA	GACGAGGGCAGCCGAGCCCA	CSPG5	122	317	207	131	244	224
CSPG5_TGGGTGAGAGCCCTCGGCAA	TGGGTGAGAGCCCTCGGCAA	CSPG5	230	320	347	388	287	344
CSPG5_ATGTCGCCCAAACTTGAGGG	ATGTCGCCCAAACTTGAGGG	CSPG5	363	221	312	277	188	307
CSPP1_GCGGACCGAAGAGGTTACAG	GCGGACCGAAGAGGTTACAG	CSPP1	240	149	111	177	288	244
CSPP1_CCAAATAGTCAACAGACCAG	CCAAATAGTCAACAGACCAG	CSPP1	808	638	616	502	530	672
CSPP1_GAACCAAAGACGACTAGAGG	GAACCAAAGACGACTAGAGG	CSPP1	165	129	92	72	152	167
CSPP1_GGATGCACAGGAACAAACGA	GGATGCACAGGAACAAACGA	CSPP1	207	156	215	179	161	318
CSRNP1_GGAGCGAGACTGGCACCCAG	GGAGCGAGACTGGCACCCAG	CSRNP1	407	549	475	413	571	367
CSRNP1_ACTCAGCCAAAGAGAAGCGA	ACTCAGCCAAAGAGAAGCGA	CSRNP1	65	75	111	77	101	115
CSRNP1_TGAGGGCTTCAGGTGTGCGA	TGAGGGCTTCAGGTGTGCGA	CSRNP1	1236	1111	1164	913	1070	698
CSRNP1_TGACAGCCTGGACAACATCG	TGACAGCCTGGACAACATCG	CSRNP1	743	916	607	556	761	859
CSRNP2_GCTCACGCAGAATCTCTCGA	GCTCACGCAGAATCTCTCGA	CSRNP2	218	109	190	163	145	136
CSRNP2_TCCGTACAGAGTTATGGCGC	TCCGTACAGAGTTATGGCGC	CSRNP2	273	442	398	559	558	471
CSRNP2_TCTCTTCAGCATCAATACGG	TCTCTTCAGCATCAATACGG	CSRNP2	12	1	4	4	1	3
CSRNP2_AAGGCAGAAGAAGATTCCAG	AAGGCAGAAGAAGATTCCAG	CSRNP2	208	250	164	195	263	279
CSRNP3_GCAGTGAAAGTGCTGACAGT	GCAGTGAAAGTGCTGACAGT	CSRNP3	941	653	676	1032	628	667
CSRNP3_GTTCTCTCAACATCTCCCGG	GTTCTCTCAACATCTCCCGG	CSRNP3	701	759	622	922	900	703
CSRNP3_CATTGACCTGGACAACACAG	CATTGACCTGGACAACACAG	CSRNP3	618	659	454	639	735	769
CSRNP3_GAAGAGGGACAACTTCGGCA	GAAGAGGGACAACTTCGGCA	CSRNP3	405	370	453	350	528	396
CSRP1_GCCGAAGAGGTTCAGTGCGA	GCCGAAGAGGTTCAGTGCGA	CSRP1	760	713	650	547	709	529
CSRP1_TATGGCTACGGGCAGGGCGC	TATGGCTACGGGCAGGGCGC	CSRP1	1024	871	608	1020	547	721
CSRP1_AGACTGCCTGGCTGCATCGG	AGACTGCCTGGCTGCATCGG	CSRP1	899	846	684	778	1015	967
CSRP1_GATGGCGAGATTTACTGCAA	GATGGCGAGATTTACTGCAA	CSRP1	291	173	344	152	199	226
CSRP2BP_GACGTCAAGGTTATTTCAGG	GACGTCAAGGTTATTTCAGG	CSRP2BP	229	195	214	224	165	177
CSRP2BP_AATTTGGAGAGCCAGGATGG	AATTTGGAGAGCCAGGATGG	CSRP2BP	311	335	274	412	218	397
CSRP2BP_GAAGGAGATGGGCTTGTCAG	GAAGGAGATGGGCTTGTCAG	CSRP2BP	321	274	360	203	251	354
CSRP2BP_GAAGCTACTGACCCAGCAGG	GAAGCTACTGACCCAGCAGG	CSRP2BP	193	313	188	205	111	231
CSRP2_GTGGTACACGGTCCTCCCAC	GTGGTACACGGTCCTCCCAC	CSRP2	395	446	374	710	635	347
CSRP2_GGCACGCTTAACATGGACCG	GGCACGCTTAACATGGACCG	CSRP2	250	115	224	82	87	100
CSRP2_AAAGGCTACGGTTATGGCCA	AAAGGCTACGGTTATGGCCA	CSRP2	452	353	424	547	535	269
CSRP2_AAGGGATTTGGCTATGGCCA	AAGGGATTTGGCTATGGCCA	CSRP2	392	262	400	391	404	392
CSRP3_GCAGAAGAAATCCAGTGCAA	GCAGAAGAAATCCAGTGCAA	CSRP3	203	164	253	144	184	156
CSRP3_TGAGTCGGAGATCTACTGCA	TGAGTCGGAGATCTACTGCA	CSRP3	300	262	320	316	284	359
CSRP3_AGACTGACTTGCCACATCGA	AGACTGACTTGCCACATCGA	CSRP3	641	619	732	936	738	773
CSRP3_GCCTCCAAACCCAATACCCG	GCCTCCAAACCCAATACCCG	CSRP3	633	542	638	741	382	848
CST11_GATCACCGACCAGTATAACA	GATCACCGACCAGTATAACA	CST11	196	245	259	263	232	311
CST11_GCAGGCCCTACAGCTCCTGT	GCAGGCCCTACAGCTCCTGT	CST11	1093	888	759	1022	1170	1034
CST11_AGGAGCTGTAGGGCCTGCCA	AGGAGCTGTAGGGCCTGCCA	CST11	987	830	805	832	897	733
CST11_TTGTGAAGCTCCCTTTCCTG	TTGTGAAGCTCCCTTTCCTG	CST11	455	491	668	443	556	552
CST1_GGGAGCACCTACCTGTTGCC	GGGAGCACCTACCTGTTGCC	CST1	1159	964	818	1008	790	829
CST1_GGTACTAAGAGCCAGGCAAC	GGTACTAAGAGCCAGGCAAC	CST1	362	396	466	347	235	628
CST1_CTGGCTCTTAGTACCCGCAG	CTGGCTCTTAGTACCCGCAG	CST1	510	403	405	338	718	422
CST1_ACTACTACAGACGTCCGCTG	ACTACTACAGACGTCCGCTG	CST1	927	680	876	1089	921	969
CST2_GAGGACAGGATAATCGAGGG	GAGGACAGGATAATCGAGGG	CST2	190	250	215	139	166	149
CST2_GAGGAGGACAGGATAATCGA	GAGGAGGACAGGATAATCGA	CST2	322	317	211	378	268	297
CST2_CAGGAGCAGCAGGGTGCACA	CAGGAGCAGCAGGGTGCACA	CST2	643	693	809	868	853	603
CST2_TTTCTCATGTGTGTAGATCG	TTTCTCATGTGTGTAGATCG	CST2	325	217	349	244	163	301
CST3_CGTGCACTGGACTTTGCCGT	CGTGCACTGGACTTTGCCGT	CST3	1223	1194	1322	1342	1580	982
CST3_GGTGAACTACTTCTTGGACG	GGTGAACTACTTCTTGGACG	CST3	339	373	462	428	412	333
CST3_ACATGTGTAGATCGTAGCTG	ACATGTGTAGATCGTAGCTG	CST3	597	776	551	448	596	529
CST3_AAGGTCATTGTGCCCTGCCA	AAGGTCATTGTGCCCTGCCA	CST3	722	868	688	627	823	961
CST4_TCTGGCCTCGAGCTCCAAGG	TCTGGCCTCGAGCTCCAAGG	CST4	384	471	296	354	475	397
CST4_GGCTCTGGCCTCGAGCTCCA	GGCTCTGGCCTCGAGCTCCA	CST4	487	475	578	448	704	791
CST4_CCTGATGGCTACCCTGGCTG	CCTGATGGCTACCCTGGCTG	CST4	833	1298	976	1041	711	1035
CST5_TGTCATTGAGGTCTGTGGCA	TGTCATTGAGGTCTGTGGCA	CST5	512	580	705	779	639	472
CST5_CAATCTAGGACCTTGGCAGG	CAATCTAGGACCTTGGCAGG	CST5	825	654	926	813	654	678
CST5_CAAGGTCCTAGATTGGGCCG	CAAGGTCCTAGATTGGGCCG	CST5	740	629	579	744	669	806
CST5_GACTGCCTTGATGGTGGCCG	GACTGCCTTGATGGTGGCCG	CST5	178	445	424	255	249	239
CST6_CGGGAGGTTCGAACGCGCCA	CGGGAGGTTCGAACGCGCCA	CST6	820	702	871	745	744	783
CST6_GGCGCGTTCGAACCTCCCGC	GGCGCGTTCGAACCTCCCGC	CST6	422	606	532	786	527	355
CST6_CATCAAGTACTTCCTGACGA	CATCAAGTACTTCCTGACGA	CST6	280	334	355	382	432	392
CST6_GAGCTGAGAGGAGTTCTGCC	GAGCTGAGAGGAGTTCTGCC	CST6	568	631	512	570	918	582
CST7_TACCCGGGCAGCCATGCGAG	TACCCGGGCAGCCATGCGAG	CST7	550	633	588	497	611	464
CST7_ACAATAAAGACCAATGACCC	ACAATAAAGACCAATGACCC	CST7	363	340	439	261	325	480
CST7_CAAGGAGTCCCGCATCACAA	CAAGGAGTCCCGCATCACAA	CST7	531	591	512	612	527	610
CST7_AGTCACAGTCATCCAGACGC	AGTCACAGTCATCCAGACGC	CST7	591	464	565	406	423	667
CST8_GGACCATGCCCAGGTGCCGG	GGACCATGCCCAGGTGCCGG	CST8	483	403	365	321	248	250
CST8_CCACAGACACTGCTTCACGT	CCACAGACACTGCTTCACGT	CST8	1296	1147	1346	1137	1792	1408
CST8_AAGGCTTTCTGCAATCGCTG	AAGGCTTTCTGCAATCGCTG	CST8	627	694	750	750	694	591
CST8_GAATGGTGAATTCACTGTGA	GAATGGTGAATTCACTGTGA	CST8	106	203	183	152	141	157
CST9L_GGACTACTATGCCTACAGAC	GGACTACTATGCCTACAGAC	CST9L	346	423	217	401	532	254
CST9L_CAGGACAGACCTCCCTTCCA	CAGGACAGACCTCCCTTCCA	CST9L	910	1200	945	1202	1102	909
CST9L_TCTCAATGGAGCTACTGCTG	TCTCAATGGAGCTACTGCTG	CST9L	8	9	35	5	4	6
CST9L_TCACCATCAGCACCAGGCCC	TCACCATCAGCACCAGGCCC	CST9L	1447	1306	1361	1197	1466	1846
CST9_GTTCAAGGCAAACTCCACTG	GTTCAAGGCAAACTCCACTG	CST9	516	559	547	643	951	421
CST9_AGAGGAGGAAGGCTATGCCC	AGAGGAGGAAGGCTATGCCC	CST9	92	113	120	93	129	61
CST9_AGCTGACAAAGCCATTCCGA	AGCTGACAAAGCCATTCCGA	CST9	748	684	708	606	691	484
CST9_CAGCTGACAAAGCCATTCCG	CAGCTGACAAAGCCATTCCG	CST9	715	756	1006	594	1037	828
CSTA_GATACCTGGAGGCTTATCTG	GATACCTGGAGGCTTATCTG	CSTA	211	189	281	268	447	103
CSTA_TTGGCCTCAGATAAGCCTCC	TTGGCCTCAGATAAGCCTCC	CSTA	456	271	381	346	197	443
CSTA_TCACCTTATCAACAATCTCC	TCACCTTATCAACAATCTCC	CSTA	360	381	381	606	450	372
CSTB_CCAGCACATCGCCGACCAGG	CCAGCACATCGCCGACCAGG	CSTB	855	927	842	744	695	906
CSTB_GATGTGCTGGGTCTCGGCGG	GATGTGCTGGGTCTCGGCGG	CSTB	537	683	861	303	511	439
CSTB_AATGACACGGCCTTAAACAC	AATGACACGGCCTTAAACAC	CSTB	280	188	307	196	169	296
CSTB_GGAGAGATTGGAACACTCGC	GGAGAGATTGGAACACTCGC	CSTB	241	420	281	197	351	166
CSTF1_AGATGCAGGAGCTGCTCCGA	AGATGCAGGAGCTGCTCCGA	CSTF1	60	37	58	49	99	21
CSTF1_CCAGGTCAATCCCTGTGCCA	CCAGGTCAATCCCTGTGCCA	CSTF1	716	623	659	637	815	587
CSTF1_AAAGAGTTCGAATCACTGGG	AAAGAGTTCGAATCACTGGG	CSTF1	62	53	82	84	113	139
CSTF1_GGGACTCGAGGACAGCCGAG	GGGACTCGAGGACAGCCGAG	CSTF1	32	22	44	46	87	50
CSTF2T_TACAAGGAGGAGGTATACAG	TACAAGGAGGAGGTATACAG	CSTF2T	164	213	225	229	209	180
CSTF2T_CAAGGAGGAGGTATACAAGG	CAAGGAGGAGGTATACAAGG	CSTF2T	262	163	254	127	152	340
CSTF2T_AGGAATGGAGACCTGTGCGA	AGGAATGGAGACCTGTGCGA	CSTF2T	690	913	628	577	598	605
CSTF2T_AAAGCAAAGTCCCTCCACGT	AAAGCAAAGTCCCTCCACGT	CSTF2T	832	697	705	1271	742	708
CSTF2_GTAGAGAACGATCCACCGCT	GTAGAGAACGATCCACCGCT	CSTF2	773	933	550	1072	990	1477
CSTF2_TGGAGAGACCATCAGTCCTG	TGGAGAGACCATCAGTCCTG	CSTF2	716	846	741	659	605	1136
CSTF2_AGGGATGGAGGCCCGAGCCA	AGGGATGGAGGCCCGAGCCA	CSTF2	489	371	382	431	423	416
CSTF2_TGCAATGGAGGCCCGAGCGA	TGCAATGGAGGCCCGAGCGA	CSTF2	760	726	1087	573	586	792
CSTF3_GAAACTGTACATTGAAGCAG	GAAACTGTACATTGAAGCAG	CSTF3	56	64	58	34	131	109
CSTF3_TCATATGTCCGAGAAACCAA	TCATATGTCCGAGAAACCAA	CSTF3	36	21	36	22	49	52
CSTF3_TCAAGCATATGACTTTGCAC	TCAAGCATATGACTTTGCAC	CSTF3	23	34	49	30	75	32
CSTF3_GTATTCTGAGGAGGCACCGA	GTATTCTGAGGAGGCACCGA	CSTF3	73	84	68	34	54	78
CSTL1_CAGGGCAATCAGCAGCAGCA	CAGGGCAATCAGCAGCAGCA	CSTL1	1082	1050	1347	849	940	1300
CSTL1_GCTGGGTCACTTCCAAAGGT	GCTGGGTCACTTCCAAAGGT	CSTL1	321	307	436	212	266	285
CSTL1_TCGGCAGCTGACGACGGGAG	TCGGCAGCTGACGACGGGAG	CSTL1	37	57	58	68	36	61
CSTL1_GAAATAGTTTATCCAGGGCA	GAAATAGTTTATCCAGGGCA	CSTL1	359	381	364	381	400	287
CS_GGCCGCAGTAAGTAAAGCCA	GGCCGCAGTAAGTAAAGCCA	CS	113	227	92	111	151	109
CS_ATTGGCTGACCTGATACCTA	ATTGGCTGACCTGATACCTA	CS	506	508	474	451	270	372
CS_ATGCCAGAAACTGCTACCCA	ATGCCAGAAACTGCTACCCA	CS	595	923	593	562	734	523
CS_CAGCCGAACCAAGTACTGGG	CAGCCGAACCAAGTACTGGG	CS	299	332	448	206	260	523
CT45A5_TACACTACTTACTTCGTCCA	TACACTACTTACTTCGTCCA	CT45A5	469	710	431	613	538	614
CT47B1_ACCGACCTCAGAGGAGGCCG	ACCGACCTCAGAGGAGGCCG	CT47B1	81	100	128	19	78	67
CT47B1_AGAGGAACCGACCTCAGAGG	AGAGGAACCGACCTCAGAGG	CT47B1	194	147	133	271	151	276
CT47B1_AGAGGTTGGGCACAGCAGCG	AGAGGTTGGGCACAGCAGCG	CT47B1	795	1215	952	1097	1030	982
CT47B1_ACGAAGCCAATGCCCGCCGC	ACGAAGCCAATGCCCGCCGC	CT47B1	1713	1829	1672	1659	1908	2048
CT62_ACATTCAGCCATTTCTCCTG	ACATTCAGCCATTTCTCCTG	CT62	1207	1294	1196	1168	1218	1250
CT62_GTGGGTGTGGCTGTAGGCAG	GTGGGTGTGGCTGTAGGCAG	CT62	748	954	736	720	576	719
CT62_GAAGGAGATAACCTGAAGTG	GAAGGAGATAACCTGAAGTG	CT62	323	178	289	194	214	270
CT62_AGTTCCTGTGCCCTTGCCTG	AGTTCCTGTGCCCTTGCCTG	CT62	1297	1584	1594	1778	1308	956
CTAG2_GGTGCCGCTTCTGCGCAGGA	GGTGCCGCTTCTGCGCAGGA	CTAG2	517	478	403	264	300	540
CTAG2_TGGCGGTGCCGCTTCTGCGC	TGGCGGTGCCGCTTCTGCGC	CTAG2	1014	919	1235	1183	1357	1011
CTAG2_GCAGAAGCGGCACCGCCATG	GCAGAAGCGGCACCGCCATG	CTAG2	612	703	701	386	697	290
CTAG2_AAACAGTAGGTTGCCGGACA	AAACAGTAGGTTGCCGGACA	CTAG2	412	366	355	432	477	327
CTAGE1_TCAAGCGAATGAAGAACGGT	TCAAGCGAATGAAGAACGGT	CTAGE1	302	316	387	195	235	379
CTAGE1_AGACCCGATTCTCATCCTTA	AGACCCGATTCTCATCCTTA	CTAGE1	265	200	273	257	234	187
CTAGE5_GATACTGTGTTTCTAGATGG	GATACTGTGTTTCTAGATGG	CTAGE5	489	570	611	540	493	455
CTAGE5_AATTAGGCTCACGAGGCCCA	AATTAGGCTCACGAGGCCCA	CTAGE5	372	423	312	282	397	388
CTAGE5_TGTCTTTACATACCTGGCGG	TGTCTTTACATACCTGGCGG	CTAGE5	778	441	535	331	484	388
CTAGE5_TGAAGGTGGAATCAAACCTG	TGAAGGTGGAATCAAACCTG	CTAGE5	185	136	237	390	301	215
CTBP1_GGATGGCCGGGACTGCACAG	GGATGGCCGGGACTGCACAG	CTBP1	648	831	627	590	918	592
CTBP1_AATCCGGACGATGATGCGGA	AATCCGGACGATGATGCGGA	CTBP1	114	177	163	273	217	246
CTBP1_ACCAAGTCCGATGATGCCCA	ACCAAGTCCGATGATGCCCA	CTBP1	934	1148	907	945	855	1349
CTBP1_GAAGAGCACGTTGAAGCCGA	GAAGAGCACGTTGAAGCCGA	CTBP1	397	540	338	350	493	511
CTBP2_AGGGTGGGCCCACCTTCTCG	AGGGTGGGCCCACCTTCTCG	CTBP2	149	278	309	161	102	282
CTBP2_GACGCAGGAAATCCACGAGA	GACGCAGGAAATCCACGAGA	CTBP2	69	65	40	48	60	57
CTBP2_GGACGGCCGCGACTGCACTG	GGACGGCCGCGACTGCACTG	CTBP2	588	448	606	373	412	279
CTBP2_CAGGTTCTAAACGAAGCCGT	CAGGTTCTAAACGAAGCCGT	CTBP2	108	82	100	163	134	87
CTBS_TGACCTCGAAATCTGGATGG	TGACCTCGAAATCTGGATGG	CTBS	666	653	498	724	718	570
CTBS_TTGGTCACAGATTACAACTG	TTGGTCACAGATTACAACTG	CTBS	304	203	234	403	353	369
CTBS_GTGATCCCTCAATTTCACGA	GTGATCCCTCAATTTCACGA	CTBS	279	344	249	334	382	310
CTBS_TGGAGACCAAGCTACATCAA	TGGAGACCAAGCTACATCAA	CTBS	349	372	219	258	181	445
CTC-534A2.2_TGTGTGGGATCACTCTCACA	TGTGTGGGATCACTCTCACA	CTC-534A2.2	47	53	93	143	19	109
CTC-534A2.2_AATCTTGATAGCGGACGAGT	AATCTTGATAGCGGACGAGT	CTC-534A2.2	260	190	214	244	266	230
CTC-534A2.2_GCTGCCTCTTCAGAAATCAC	GCTGCCTCTTCAGAAATCAC	CTC-534A2.2	271	262	232	227	303	142
CTC-534A2.2_AACCTGGTCACACACACTGA	AACCTGGTCACACACACTGA	CTC-534A2.2	589	416	469	389	445	443
CTC1_GAGGGAGGTAACTCCAACGG	GAGGGAGGTAACTCCAACGG	CTC1	3	13	11	2	1	5
CTC1_TTTCAGCAGCAACAGACGGG	TTTCAGCAGCAACAGACGGG	CTC1	94	60	62	10	9	13
CTC1_GGCGTGTTGAATGAGCCCGC	GGCGTGTTGAATGAGCCCGC	CTC1	88	121	59	47	28	7
CTC1_GAAGCAGAACGGCGCCACGG	GAAGCAGAACGGCGCCACGG	CTC1	22	27	83	2	10	5
CTCFL_TGTGCAGAGAGAAAGACCAT	TGTGCAGAGAGAAAGACCAT	CTCFL	388	311	311	403	250	493
CTCFL_CAAGAGGATCAACCTACAGC	CAAGAGGATCAACCTACAGC	CTCFL	287	293	331	294	285	315
CTCFL_TGAACATGCAGACATCACAG	TGAACATGCAGACATCACAG	CTCFL	430	438	457	540	292	420
CTCFL_AACATGGCATTTGTCACCAG	AACATGGCATTTGTCACCAG	CTCFL	664	479	534	294	549	360
CTCF_TTTGAGGAAGAACAGCAGGA	TTTGAGGAAGAACAGCAGGA	CTCF	49	44	45	77	82	40
CTCF_GTTAAGGTGATTCCTCAGGA	GTTAAGGTGATTCCTCAGGA	CTCF	4	4	13	5	12	2
CTCF_GACATGGCCTTTGTGACCAG	GACATGGCCTTTGTGACCAG	CTCF	15	23	14	27	12	6
CTCF_GGCGGAAGGTCTTATCGCAG	GGCGGAAGGTCTTATCGCAG	CTCF	225	92	101	236	146	157
CTD-2368P22.1_TAAACATGCAGTGACGGCGG	TAAACATGCAGTGACGGCGG	CTD-2368P22.1	513	691	546	485	839	776
CTD-2368P22.1_ACGTGCAGCAGAGTTCACCC	ACGTGCAGCAGAGTTCACCC	CTD-2368P22.1	810	1022	874	1155	1042	1047
CTD-2368P22.1_TGGAGAACCGACGGCAACGA	TGGAGAACCGACGGCAACGA	CTD-2368P22.1	439	775	619	452	494	431
CTD-2368P22.1_ACGACGGCGCAAAGCCGGCG	ACGACGGCGCAAAGCCGGCG	CTD-2368P22.1	18	32	21	13	36	20
CTD-2616J11.4_GAGATGGAACAACCAAAGGA	GAGATGGAACAACCAAAGGA	CTD-2616J11.4	42	55	41	59	101	56
CTD-2616J11.4_AGTGGAGATGGAACAACCAA	AGTGGAGATGGAACAACCAA	CTD-2616J11.4	144	183	150	135	145	130
CTD-2616J11.4_GCAGTTAGGAGGCCTCCCAG	GCAGTTAGGAGGCCTCCCAG	CTD-2616J11.4	728	836	577	585	561	603
CTD-2616J11.4_AGGCAGGCCACTCCCAGCCG	AGGCAGGCCACTCCCAGCCG	CTD-2616J11.4	853	1043	1161	771	915	1092
CTDNEP1_TGCGGACGCAGTGTCTGCTG	TGCGGACGCAGTGTCTGCTG	CTDNEP1	100	201	220	180	243	87
CTDNEP1_GGAGATCTATGGCTCTGCTG	GGAGATCTATGGCTCTGCTG	CTDNEP1	14	38	36	21	39	10
CTDNEP1_GGTGAGCCAGTGGTACGAGC	GGTGAGCCAGTGGTACGAGC	CTDNEP1	19	32	53	46	94	38
CTDNEP1_GAGCCCACTTCCCTTACCTG	GAGCCCACTTCCCTTACCTG	CTDNEP1	82	96	72	130	148	109
CTDP1_GCGGGTCGCGTTCCTGCCGA	GCGGGTCGCGTTCCTGCCGA	CTDP1	175	223	274	223	239	331
CTDP1_GGCCTTTCATGACAACCGGG	GGCCTTTCATGACAACCGGG	CTDP1	1	2	6	8	3	6
CTDP1_GACACGGTCGCCGTGGACAG	GACACGGTCGCCGTGGACAG	CTDP1	92	37	96	91	68	13
CTDP1_TTTCACTTCCAGCTGGGCCG	TTTCACTTCCAGCTGGGCCG	CTDP1	112	84	51	198	147	124
CTDSP1_AATGACGGCCGAGCTGTCCA	AATGACGGCCGAGCTGTCCA	CTDSP1	710	715	591	527	1083	393
CTDSP1_AGAGTGAGTGGAGGATGCCC	AGAGTGAGTGGAGGATGCCC	CTDSP1	520	460	476	526	503	307
CTDSP1_GGACTCAGACAAGATCTGCG	GGACTCAGACAAGATCTGCG	CTDSP1	254	253	280	228	136	243
CTDSP1_CGCGGACTTCATCATCCCTG	CGCGGACTTCATCATCCCTG	CTDSP1	878	650	769	1313	587	592
CTDSP2_ACACGGCTCCATCATCACCC	ACACGGCTCCATCATCACCC	CTDSP2	363	478	473	556	264	388
CTDSP2_GGAAGCAAACACCATTGCTA	GGAAGCAAACACCATTGCTA	CTDSP2	122	142	47	93	122	115
CTDSP2_TATGCACAAGGGTTTCATCG	TATGCACAAGGGTTTCATCG	CTDSP2	340	528	333	452	463	354
CTDSP2_GGTGGAACACGCAAGACTCA	GGTGGAACACGCAAGACTCA	CTDSP2	265	399	395	281	385	580
CTDSPL2_GATGATAGCCTGCCTTCAGG	GATGATAGCCTGCCTTCAGG	CTDSPL2	191	206	90	106	147	106
CTDSPL2_ATCACGTCAACACCAAGAGC	ATCACGTCAACACCAAGAGC	CTDSPL2	283	308	304	163	314	249
CTDSPL2_GTGAGACCATCACTAAACAA	GTGAGACCATCACTAAACAA	CTDSPL2	128	126	115	80	131	167
CTDSPL2_GCACCAGTAACTCCAGATAG	GCACCAGTAACTCCAGATAG	CTDSPL2	379	386	394	235	342	244
CTDSPL_CGGCCCGGCCATCATCACCC	CGGCCCGGCCATCATCACCC	CTDSPL	934	857	1065	788	1047	919
CTDSPL_CCAGTGGCGGAAGCACACTG	CCAGTGGCGGAAGCACACTG	CTDSPL	102	39	77	80	70	170
CTDSPL_GAGGTGACGGTGCTTGACTA	GAGGTGACGGTGCTTGACTA	CTDSPL	386	288	378	240	260	400
CTDSPL_ATTGTTCCGGTTGAAATCGA	ATTGTTCCGGTTGAAATCGA	CTDSPL	211	223	152	200	367	234
CTF1_AGACTGAGGAATCAGTCTGG	AGACTGAGGAATCAGTCTGG	CTF1	3	18	7	50	34	20
CTF1_TGCCCAGCTTCTCGCCGCCG	TGCCCAGCTTCTCGCCGCCG	CTF1	723	738	1125	919	729	921
CTF1_GGCCAGCAAGGCCTCCACGG	GGCCAGCAAGGCCTCCACGG	CTF1	97	319	357	128	407	196
CTF1_GAGTGGCTGAGCCGCACCGA	GAGTGGCTGAGCCGCACCGA	CTF1	355	316	509	421	324	224
CTGF_GGAGGACCACGAAGGCGACG	GGAGGACCACGAAGGCGACG	CTGF	299	379	209	249	573	514
CTGF_CCCGCTGCAGTTCTGGCCGA	CCCGCTGCAGTTCTGGCCGA	CTGF	1322	1386	1001	1840	1769	1038
CTGF_TCTGGAAGGACTCTCCGCTG	TCTGGAAGGACTCTCCGCTG	CTGF	914	915	977	1060	586	911
CTGF_GGTGGAGATGCCCATCCCAC	GGTGGAGATGCCCATCCCAC	CTGF	262	345	311	447	311	276
CTHRC1_TCAGAGGCGCTCGACGGCGC	TCAGAGGCGCTCGACGGCGC	CTHRC1	760	547	914	510	832	549
CTHRC1_AAAGGCGCAGCTCCGGCAGA	AAAGGCGCAGCTCCGGCAGA	CTHRC1	326	347	274	277	376	381
CTHRC1_GAAATGCATGCTGTCAGCGT	GAAATGCATGCTGTCAGCGT	CTHRC1	660	598	800	657	506	624
CTHRC1_GCAGTGGAAGGACTTTGTGA	GCAGTGGAAGGACTTTGTGA	CTHRC1	410	344	415	209	345	507
CTH_TGGGCCAGGATCCAGAGCAA	TGGGCCAGGATCCAGAGCAA	CTH	197	171	144	252	117	173
CTH_AAAGCAGTGGCAGCACTGGA	AAAGCAGTGGCAGCACTGGA	CTH	539	425	502	536	419	346
CTH_AATGTCAATCACCTTCTGGG	AATGTCAATCACCTTCTGGG	CTH	499	488	471	542	425	513
CTH_GGCCCATTACAACATCACTG	GGCCCATTACAACATCACTG	CTH	599	746	874	699	836	882
CTIF_GCTGCTGGCTGACAAGACGG	GCTGCTGGCTGACAAGACGG	CTIF	270	332	341	380	378	210
CTIF_AAGGAACAGCTGCTGTCCAG	AAGGAACAGCTGCTGTCCAG	CTIF	412	403	471	466	590	417
CTIF_GCTGGGCACGGACATCTGGG	GCTGGGCACGGACATCTGGG	CTIF	687	471	522	312	448	411
CTIF_GCGTGTGTCGGACTTTGCGG	GCGTGTGTCGGACTTTGCGG	CTIF	969	670	967	982	359	362
CTLA4_TATCCAAGGACTGAGGGCCA	TATCCAAGGACTGAGGGCCA	CTLA4	464	414	463	512	489	355
CTLA4_ATGCCCAGGTAGTATGGCGG	ATGCCCAGGTAGTATGGCGG	CTLA4	678	629	613	515	395	555
CTLA4_TAACTGCTGCAAGGATCCAG	TAACTGCTGCAAGGATCCAG	CTLA4	299	395	232	254	226	253
CTLA4_AAGAAGCCCTCTTACAACAG	AAGAAGCCCTCTTACAACAG	CTLA4	469	412	439	527	324	442
CTNNA1_GGAGAGCCAGTTTCTCAAGG	GGAGAGCCAGTTTCTCAAGG	CTNNA1	179	267	273	192	289	441
CTNNA1_GATGCCTCACAGCACCAGGG	GATGCCTCACAGCACCAGGG	CTNNA1	236	192	183	208	173	142
CTNNA1_TCTGGAAAGCATCATTAGTG	TCTGGAAAGCATCATTAGTG	CTNNA1	248	377	308	175	255	369
CTNNA1_CCAGGAAAGAATCTGAAACG	CCAGGAAAGAATCTGAAACG	CTNNA1	78	110	117	132	83	143
CTNNA2_GGAAATCCGGACGCTAACAG	GGAAATCCGGACGCTAACAG	CTNNA2	519	409	383	518	560	507
CTNNA2_AAAGGGTGAACAGATCGCTA	AAAGGGTGAACAGATCGCTA	CTNNA2	412	317	328	268	170	384
CTNNA2_GACACGCTTACTCATCCTGG	GACACGCTTACTCATCCTGG	CTNNA2	790	681	887	970	900	1057
CTNNA2_GATGAGATGGCAGCCGCCCG	GATGAGATGGCAGCCGCCCG	CTNNA2	776	826	1047	814	746	605
CTNNA3_CAAGGGAGAGAAGATTGCCC	CAAGGGAGAGAAGATTGCCC	CTNNA3	391	241	363	426	401	428
CTNNA3_AGGAGCCCGAGCTTCACTGA	AGGAGCCCGAGCTTCACTGA	CTNNA3	67	123	75	147	174	151
CTNNA3_GAATCCACTCACAGTAACTG	GAATCCACTCACAGTAACTG	CTNNA3	454	597	621	673	454	447
CTNNA3_TGTACGCTTGTACATTTCCA	TGTACGCTTGTACATTTCCA	CTNNA3	532	631	560	488	843	516
CTNNAL1_GGAGCAGACGCTACTCCCGC	GGAGCAGACGCTACTCCCGC	CTNNAL1	1473	982	913	566	836	881
CTNNAL1_GAGGGCGAAGCCCGAAGAGC	GAGGGCGAAGCCCGAAGAGC	CTNNAL1	7	3	9	15	10	13
CTNNAL1_TTAGAACCACATGATCAGCA	TTAGAACCACATGATCAGCA	CTNNAL1	569	660	512	497	548	534
CTNNAL1_GCAAAGCTTGGACTTAAGCT	GCAAAGCTTGGACTTAAGCT	CTNNAL1	148	214	173	132	303	148
CTNNB1_GATGGAGTTGGACATGGCCA	GATGGAGTTGGACATGGCCA	CTNNB1	822	682	469	954	504	572
CTNNB1_AAGGTTATGCAAGGTCCCAG	AAGGTTATGCAAGGTCCCAG	CTNNB1	541	469	603	421	535	495
CTNNB1_ATGGCAGTGCGTTTAGCTGG	ATGGCAGTGCGTTTAGCTGG	CTNNB1	1028	1059	1108	589	941	571
CTNNB1_GAAGCTGAACAAGAGTCCCA	GAAGCTGAACAAGAGTCCCA	CTNNB1	151	171	192	187	138	284
CTNNBIP1_AGCTCCCGGGAAGAGTCCGG	AGCTCCCGGGAAGAGTCCGG	CTNNBIP1	706	560	630	545	305	826
CTNNBIP1_TCTTCCCGGGAGCTCCCTCG	TCTTCCCGGGAGCTCCCTCG	CTNNBIP1	1216	805	771	1459	426	774
CTNNBIP1_CCCTGGTCGATGGAGTGCGG	CCCTGGTCGATGGAGTGCGG	CTNNBIP1	1016	1292	1119	1239	1368	995
CTNNBIP1_GCAGCTGACAGCCAGCGAGG	GCAGCTGACAGCCAGCGAGG	CTNNBIP1	371	327	251	146	345	252
CTNNBL1_TCGGGAAGAAGAAATGACTG	TCGGGAAGAAGAAATGACTG	CTNNBL1	210	128	155	79	117	131
CTNNBL1_AGACCTGTACCACCTTCTGG	AGACCTGTACCACCTTCTGG	CTNNBL1	164	110	216	104	101	73
CTNNBL1_AAGCAAATCGACCACAGCTA	AAGCAAATCGACCACAGCTA	CTNNBL1	30	31	39	18	18	16
CTNNBL1_AGATGGCGTCCACAACACTC	AGATGGCGTCCACAACACTC	CTNNBL1	28	51	58	20	44	24
CTNND1_TGAGAAGCTGACCCGGGCGC	TGAGAAGCTGACCCGGGCGC	CTNND1	1073	1342	842	1037	1223	1063
CTNND1_GATTGTGGAGACCTACACGG	GATTGTGGAGACCTACACGG	CTNND1	557	636	579	332	479	447
CTNND1_TATGAAGATGGTTATCCAGG	TATGAAGATGGTTATCCAGG	CTNND1	182	239	262	212	284	540
CTNND1_GTGGAGGCCCTCCTTTGCGC	GTGGAGGCCCTCCTTTGCGC	CTNND1	1047	836	994	624	791	1031
CTNND2_AAGACGAGTTCCCTGAGCCC	AAGACGAGTTCCCTGAGCCC	CTNND2	592	538	572	520	764	651
CTNND2_GCAGATCGTAGCCAGCCAGC	GCAGATCGTAGCCAGCCAGC	CTNND2	585	656	823	1314	659	728
CTNND2_TCACCTGTAGAATAATCCTG	TCACCTGTAGAATAATCCTG	CTNND2	317	389	237	271	328	383
CTNND2_TAGCAACCAGACCCTGGCCC	TAGCAACCAGACCCTGGCCC	CTNND2	1133	1171	1136	1870	1456	1185
CTNS_AGGCCCAGGAACTTACCGCA	AGGCCCAGGAACTTACCGCA	CTNS	689	368	637	639	500	597
CTNS_ACCAGGGTTGCATTTAATGG	ACCAGGGTTGCATTTAATGG	CTNS	259	291	258	302	324	337
CTNS_GAGGAGTTTGTCACTCCAGG	GAGGAGTTTGTCACTCCAGG	CTNS	104	141	53	64	111	103
CTNS_TCACAAGAAAGCGTATCCTC	TCACAAGAAAGCGTATCCTC	CTNS	395	266	397	434	389	301
CTPS1_AAGGACAATAATCTGACCAC	AAGGACAATAATCTGACCAC	CTPS1	160	252	378	209	105	158
CTPS1_AGTGGAGTGCTGGTTCCAGG	AGTGGAGTGCTGGTTCCAGG	CTPS1	473	451	757	669	441	530
CTPS1_CTTAGGGATGCAGTTGGCAG	CTTAGGGATGCAGTTGGCAG	CTPS1	792	1172	681	1052	931	1050
CTPS1_GACATGCCAGAACACAACCC	GACATGCCAGAACACAACCC	CTPS1	255	370	416	274	548	380
CTPS2_AATGAAGTACATCCTGGTCA	AATGAAGTACATCCTGGTCA	CTPS2	504	527	436	446	382	497
CTPS2_AAGACAACAATATCACCACG	AAGACAACAATATCACCACG	CTPS2	330	495	446	365	508	406
CTPS2_GAATCAAGCCAAGGTGCCGG	GAATCAAGCCAAGGTGCCGG	CTPS2	520	407	588	364	315	584
CTPS2_TTATCTGGAAAGCCCACCTG	TTATCTGGAAAGCCCACCTG	CTPS2	670	651	582	750	620	681
CTR9_TTACCTCGTCAGTGTCCCGG	TTACCTCGTCAGTGTCCCGG	CTR9	216	419	310	874	616	724
CTR9_TGACTTCGATCAGTTACCGG	TGACTTCGATCAGTTACCGG	CTR9	594	285	579	985	675	751
CTR9_TAGCTGGAATACTACAAGCA	TAGCTGGAATACTACAAGCA	CTR9	20	17	29	41	66	43
CTR9_AAAGCATTGCGTACTAACCC	AAAGCATTGCGTACTAACCC	CTR9	44	142	92	96	167	62
CTRB1_GCAGCGGCATGGCTTCCCTC	GCAGCGGCATGGCTTCCCTC	CTRB1	1166	1299	1077	834	762	1076
CTRB1_GCACCAGCACTCACCAAAGG	GCACCAGCACTCACCAAAGG	CTRB1	243	391	356	356	293	219
CTRB1_ACGGGCGTACACGCCAGGGC	ACGGGCGTACACGCCAGGGC	CTRB1	171	182	260	345	239	314
CTRB1_TGACACGGGCGTACACGCCA	TGACACGGGCGTACACGCCA	CTRB1	496	506	584	399	568	551
CTRB2_GCGGCACCATGGCTTTCCTC	GCGGCACCATGGCTTTCCTC	CTRB2	1173	1155	1355	424	813	1240
CTRB2_ACGGGCGTACACAGCGGGCG	ACGGGCGTACACAGCGGGCG	CTRB2	293	236	534	145	323	268
CTRB2_GGCGTACACAGCGGGCGTGG	GGCGTACACAGCGGGCGTGG	CTRB2	933	694	789	765	1000	668
CTRB2_AGCGGGCGTGGTGGTAGAGC	AGCGGGCGTGGTGGTAGAGC	CTRB2	917	703	855	775	707	741
CTRC_CACAGGCCAAGAGCGCAGCG	CACAGGCCAAGAGCGCAGCG	CTRC	156	146	100	146	118	206
CTRC_AGTACCTCAAGAACGACACG	AGTACCTCAAGAACGACACG	CTRC	291	291	239	162	300	230
CTRC_CGTGGGAAAGAACAACCTGG	CGTGGGAAAGAACAACCTGG	CTRC	253	304	290	322	189	229
CTRC_GCTGAGTGACACCATCCAGG	GCTGAGTGACACCATCCAGG	CTRC	153	204	172	259	306	205
CTRL_TTAGCCCAATGGCCAGGCTG	TTAGCCCAATGGCCAGGCTG	CTRL	789	538	664	655	775	626
CTRL_GCACTCACCTGACATTGCAG	GCACTCACCTGACATTGCAG	CTRL	368	467	394	501	287	207
CTRL_ATGATCGGTCATACTCGCCC	ATGATCGGTCATACTCGCCC	CTRL	838	431	751	976	578	503
CTRL_TCTGCCAGAAGGGAAACACA	TCTGCCAGAAGGGAAACACA	CTRL	133	67	100	110	183	115
CTSA_CCTGGAGAGCAAGGACGCGG	CCTGGAGAGCAAGGACGCGG	CTSA	404	473	495	556	372	258
CTSA_ACGGCTGCTTGGCCAGCCCG	ACGGCTGCTTGGCCAGCCCG	CTSA	219	486	274	247	488	564
CTSA_GATGCCAGCATAGCTCTCCC	GATGCCAGCATAGCTCTCCC	CTSA	394	478	361	159	345	329
CTSA_GTAGTAGGCAAAGTAGACCA	GTAGTAGGCAAAGTAGACCA	CTSA	181	202	246	271	209	300
CTSB_TCAACAAACGGAATACCACG	TCAACAAACGGAATACCACG	CTSB	365	536	576	423	525	638
CTSB_CGGGCACAACTTCTACAACG	CGGGCACAACTTCTACAACG	CTSB	883	807	662	1009	962	778
CTSB_ATCCAGAGTTATGTTTACCG	ATCCAGAGTTATGTTTACCG	CTSB	914	732	661	657	708	725
CTSB_CAGCGTGGAGGTGTCGGCGG	CAGCGTGGAGGTGTCGGCGG	CTSB	665	521	462	671	407	326
CTSC_GGGCACCTGGGTCTTCCAGG	GGGCACCTGGGTCTTCCAGG	CTSC	386	496	467	469	424	289
CTSC_TCAACACAATCTCAAAGCCT	TCAACACAATCTCAAAGCCT	CTSC	393	292	351	317	424	481
CTSC_GTTGACATACACATTCTCAG	GTTGACATACACATTCTCAG	CTSC	327	625	472	590	861	696
CTSC_TCTCCTAATCATATCTCCCA	TCTCCTAATCATATCTCCCA	CTSC	9	8	6	1	4	1
CTSD_GCTTCACCTGACGAGCGCGG	GCTTCACCTGACGAGCGCGG	CTSD	662	768	852	1154	644	736
CTSD_ATGGACGTGAACTTGTGCAG	ATGGACGTGAACTTGTGCAG	CTSD	568	407	433	476	525	574
CTSD_AAGACGACTGTGAAGCACTG	AAGACGACTGTGAAGCACTG	CTSD	620	847	750	880	925	613
CTSD_TTTGACACCGCCCAGGGCAG	TTTGACACCGCCCAGGGCAG	CTSD	371	491	328	372	621	490
CTSE_GAGGGACGGATGCCTCCTGA	GAGGGACGGATGCCTCCTGA	CTSE	410	223	455	333	635	600
CTSE_TGGGCTAGTGCAGTACACAG	TGGGCTAGTGCAGTACACAG	CTSE	530	260	484	519	395	188
CTSE_TGAATGGAGAAAGATTGACC	TGAATGGAGAAAGATTGACC	CTSE	309	272	197	173	466	339
CTSE_CCAGGTGGAAGGACTAACCG	CCAGGTGGAAGGACTAACCG	CTSE	520	589	525	666	792	662
CTSF_GCGCTGGAGATGTTCAACCG	GCGCTGGAGATGTTCAACCG	CTSF	231	407	255	340	223	462
CTSF_GTTGCAGGGTGGCTCCTCCA	GTTGCAGGGTGGCTCCTCCA	CTSF	957	1178	1030	1153	753	1036
CTSF_GCGGAAGGACTGTGGCCCAG	GCGGAAGGACTGTGGCCCAG	CTSF	691	1225	864	738	1060	810
CTSF_AAGATCCAGGCCCTGGACCG	AAGATCCAGGCCCTGGACCG	CTSF	490	437	488	385	401	357
CTSG_AGGCAGCCTTCCGTTCCCGC	AGGCAGCCTTCCGTTCCCGC	CTSG	2291	2587	2316	2470	2017	1083
CTSG_GGGAACAGATACACTCCGAG	GGGAACAGATACACTCCGAG	CTSG	288	309	267	158	466	217
CTSG_GAAGAAGAGTCAGTCACAGG	GAAGAAGAGTCAGTCACAGG	CTSG	610	540	519	433	379	301
CTSG_TCCTCCAGAAGTCTTCACCA	TCCTCCAGAAGTCTTCACCA	CTSG	371	404	442	303	249	426
CTSH_AAGATAAACGCCCACAACAA	AAGATAAACGCCCACAACAA	CTSH	7	3	1	2	1	1
CTSH_GGTAGGGACCAGTACCTCGA	GGTAGGGACCAGTACCTCGA	CTSH	362	284	328	330	386	339
CTSH_GAAAGTCCAGCAACTGCCGC	GAAAGTCCAGCAACTGCCGC	CTSH	1028	1173	1400	1676	1092	1344
CTSH_GCAGCTGGTGGACTGCGCCC	GCAGCTGGTGGACTGCGCCC	CTSH	1181	582	675	587	940	465
CTSK_TACAGAGCAAAGCTCACCAC	TACAGAGCAAAGCTCACCAC	CTSK	246	214	280	243	229	416
CTSK_ACTGGCTATGAACCACCTGG	ACTGGCTATGAACCACCTGG	CTSK	281	374	415	317	350	321
CTSK_GTGTCTGAGAATGATGGCTG	GTGTCTGAGAATGATGGCTG	CTSK	447	448	722	331	765	736
CTSK_GGCAAGGCAGCTAAATGCAG	GGCAAGGCAGCTAAATGCAG	CTSK	259	327	209	289	250	317
CTSL_AAGGCAGCAAGGATGAGTGT	AAGGCAGCAAGGATGAGTGT	CTSL	460	448	495	308	558	448
CTSL_GTTGTGCATCGCCTTCCACT	GTTGTGCATCGCCTTCCACT	CTSL	869	816	727	724	944	552
CTSL_AAAGACCGGAGAAACCATTG	AAAGACCGGAGAAACCATTG	CTSL	187	172	144	160	175	215
CTSL_CTGCTGAGGCAATTCCACAA	CTGCTGAGGCAATTCCACAA	CTSL	285	364	314	434	353	388
CTSO_ATTTATTCCATAGAAGGCGG	ATTTATTCCATAGAAGGCGG	CTSO	232	155	338	294	219	180
CTSO_ACAAGTGAGAAACCAGCAGA	ACAAGTGAGAAACCAGCAGA	CTSO	177	283	265	271	177	296
CTSO_TGGACACTTAGGTCTTCCAG	TGGACACTTAGGTCTTCCAG	CTSO	498	224	306	301	207	306
CTSO_AGGATGCTGGGCCTTCAGCG	AGGATGCTGGGCCTTCAGCG	CTSO	971	571	790	802	713	772
CTSS_GAGATGCCAGTGGTGATCCA	GAGATGCCAGTGGTGATCCA	CTSS	442	564	610	395	549	739
CTSS_GTTGCATAAAGATCCTACCC	GTTGCATAAAGATCCTACCC	CTSS	336	359	389	301	490	495
CTSS_TACCTACCATGTCTCCCAGG	TACCTACCATGTCTCCCAGG	CTSS	318	472	452	234	260	274
CTSS_TATGGAAACAAAGGCTGCAA	TATGGAAACAAAGGCTGCAA	CTSS	144	124	126	166	137	210
CTSV_ACACAGAAGATTATATGGCG	ACACAGAAGATTATATGGCG	CTSV	137	110	188	192	151	149
CTSV_CAGTATGTCAAGGAGAACGG	CAGTATGTCAAGGAGAACGG	CTSV	392	463	403	636	368	392
CTSV_ATGGCCTGCATCCATAGCAA	ATGGCCTGCATCCATAGCAA	CTSV	430	389	318	438	421	420
CTSV_TAATGACACTGGCTTCACAG	TAATGACACTGGCTTCACAG	CTSV	729	972	618	902	616	907
CTSW_TTGGTGGCAGGCCTAGCCCA	TTGGTGGCAGGCCTAGCCCA	CTSW	610	460	826	581	755	732
CTSW_TGTGGGCAAAGATGTCCAGG	TGTGGGCAAAGATGTCCAGG	CTSW	257	342	338	299	357	355
CTSW_GAGGAGTTTGGCCAGCTCTA	GAGGAGTTTGGCCAGCTCTA	CTSW	372	412	356	350	260	340
CTSW_TATGTTGCCTGCCGCTGCCA	TATGTTGCCTGCCGCTGCCA	CTSW	1316	1144	1439	1286	1497	1076
CTSZ_CCTGCTACCGGCCTCTGCGG	CCTGCTACCGGCCTCTGCGG	CTSZ	1350	960	1087	1178	1328	769
CTSZ_ACAGGTACTCATGAGGCCGG	ACAGGTACTCATGAGGCCGG	CTSZ	884	691	469	638	608	431
CTSZ_TCGGATCAACATCAAGAGGA	TCGGATCAACATCAAGAGGA	CTSZ	60	97	119	75	90	75
CTSZ_CCAGAGGGTGTAGTTCCGGA	CCAGAGGGTGTAGTTCCGGA	CTSZ	77	25	103	59	14	42
CTTNBP2NL_TGAAGGAGAGCTTGAAGCAA	TGAAGGAGAGCTTGAAGCAA	CTTNBP2NL	211	236	185	192	235	248
CTTNBP2NL_GAAGCAGTGCAAGAACATGC	GAAGCAGTGCAAGAACATGC	CTTNBP2NL	232	187	195	154	227	215
CTTNBP2NL_GGAGCGCATGCTGTCCCAGC	GGAGCGCATGCTGTCCCAGC	CTTNBP2NL	818	707	529	687	566	497
CTTNBP2NL_ATTGGCCCAAGAGAAACCAG	ATTGGCCCAAGAGAAACCAG	CTTNBP2NL	158	138	142	78	177	235
CTTNBP2_CTAGAGCAGGAAGATGGCGA	CTAGAGCAGGAAGATGGCGA	CTTNBP2	307	421	372	440	494	378
CTTNBP2_GGCGAGACATCTCTTGACGG	GGCGAGACATCTCTTGACGG	CTTNBP2	433	370	376	527	247	471
CTTNBP2_GGACCACCACTCATTAGCAA	GGACCACCACTCATTAGCAA	CTTNBP2	296	354	452	430	347	533
CTTNBP2_TGAGCAGCTGCAGCACACAA	TGAGCAGCTGCAGCACACAA	CTTNBP2	423	513	507	302	502	397
CTTN_CAAATTTCCCTCCATAGCCA	CAAATTTCCCTCCATAGCCA	CTTN	1217	926	1004	906	1005	1192
CTTN_ACTTTCCAAGCACTGCTCGC	ACTTTCCAAGCACTGCTCGC	CTTN	817	1458	1244	1470	1010	1076
CTTN_GATTACTCCAAAGGTTTCGG	GATTACTCCAAAGGTTTCGG	CTTN	318	388	415	524	221	261
CTTN_GACTACTCCAAAGGATTCGG	GACTACTCCAAAGGATTCGG	CTTN	220	308	247	177	403	283
CTU1_CAGCACGTGCGCCAGCACCG	CAGCACGTGCGCCAGCACCG	CTU1	23	19	16	21	20	13
CTU1_ATGGCAGGAGGCGCACGGCG	ATGGCAGGAGGCGCACGGCG	CTU1	61	53	74	82	48	82
CTU1_TGGACGAGGAGGCGACGCCG	TGGACGAGGAGGCGACGCCG	CTU1	185	259	225	169	213	328
CTU1_GGAGTGCGTCTACGCGCCCG	GGAGTGCGTCTACGCGCCCG	CTU1	343	389	174	181	310	328
CTU2_GCCAGCTCTTACCTGGGCCG	GCCAGCTCTTACCTGGGCCG	CTU2	73	41	36	10	19	59
CTU2_CAGACCATGGAGCTGGACGA	CAGACCATGGAGCTGGACGA	CTU2	7	19	23	31	36	29
CTU2_AATGGGCTTCACTTCGGCCA	AATGGGCTTCACTTCGGCCA	CTU2	27	17	39	22	6	37
CTU2_GAGCACCAAAGCACCGACGG	GAGCACCAAAGCACCGACGG	CTU2	180	167	178	171	152	81
CTXN1_CGGGCAGTTCGACTACGCGT	CGGGCAGTTCGACTACGCGT	CTXN1	480	607	445	988	307	306
CTXN1_ACAAGGAGGCGCTCGAGCGC	ACAAGGAGGCGCTCGAGCGC	CTXN1	370	312	357	480	217	268
CTXN1_ACAGCACCAGCACCACGAGC	ACAGCACCAGCACCACGAGC	CTXN1	364	318	337	434	583	616
CTXN1_CACGAGCAGGCAGAGCACGA	CACGAGCAGGCAGAGCACGA	CTXN1	407	401	592	649	554	437
CTXN2_GTAGCATGCCTTCCTCTACA	GTAGCATGCCTTCCTCTACA	CTXN2	443	650	498	507	328	616
CTXN2_TAGCATGCCTTCCTCTACAT	TAGCATGCCTTCCTCTACAT	CTXN2	420	640	503	388	678	576
CTXN2_TCATCTTCCCATGTAGAGGA	TCATCTTCCCATGTAGAGGA	CTXN2	141	63	152	103	186	114
CTXN3_GATGGGCTGTCCTCCATCCA	GATGGGCTGTCCTCCATCCA	CTXN3	318	293	326	390	386	410
CTXN3_GAGGTTGGCATGCTTCGATA	GAGGTTGGCATGCTTCGATA	CTXN3	166	187	119	257	244	157
CTXN3_GAAGCATGCCAACCTCTACC	GAAGCATGCCAACCTCTACC	CTXN3	682	581	575	572	631	537
CTXN3_AAGCATGCCAACCTCTACCT	AAGCATGCCAACCTCTACCT	CTXN3	561	543	673	581	398	501
CUBN_AGATGACTCACCTTCCACTG	AGATGACTCACCTTCCACTG	CUBN	1709	1240	1401	1362	1172	1349
CUBN_GCGAGAGCAAGCTGGAGAGG	GCGAGAGCAAGCTGGAGAGG	CUBN	225	205	193	217	138	161
CUBN_CAACAGCCCTGCCTGCACGC	CAACAGCCCTGCCTGCACGC	CUBN	1522	2086	2033	1555	1819	1948
CUBN_GTATTCACACACTCAACGGG	GTATTCACACACTCAACGGG	CUBN	641	533	475	572	778	404
CUEDC1_TGAGGACAGCTCCGACTCGG	TGAGGACAGCTCCGACTCGG	CUEDC1	894	1082	925	794	957	673
CUEDC1_GTTCGACCGGCCCTACCCTC	GTTCGACCGGCCCTACCCTC	CUEDC1	798	761	849	1006	1005	831
CUEDC1_TGCGGAGAAAGTCATCCGGA	TGCGGAGAAAGTCATCCGGA	CUEDC1	276	358	187	162	447	168
CUEDC1_CCGCTGGAAGCAGTACCTGG	CCGCTGGAAGCAGTACCTGG	CUEDC1	493	643	655	608	750	528
CUEDC2_TGTCCAGACACACCTCCCGG	TGTCCAGACACACCTCCCGG	CUEDC2	891	881	1162	1237	856	1140
CUEDC2_CCCTAGCCAGAACCTACCTG	CCCTAGCCAGAACCTACCTG	CUEDC2	468	569	470	501	603	354
CUEDC2_GGTGTTCCCTACCTGTTCGG	GGTGTTCCCTACCTGTTCGG	CUEDC2	912	704	753	942	1228	740
CUEDC2_TCAGAAGATTCACCGGCCCA	TCAGAAGATTCACCGGCCCA	CUEDC2	1223	1619	1370	1297	1689	967
CUL1_CACCAGTCAAACCAAGCACG	CACCAGTCAAACCAAGCACG	CUL1	233	250	251	409	170	457
CUL1_GTTCGCCGTGAATGTGACGA	GTTCGCCGTGAATGTGACGA	CUL1	255	189	230	267	269	212
CUL1_GTATCGAGCCAGCAACTCAG	GTATCGAGCCAGCAACTCAG	CUL1	38	11	8	38	27	23
CUL1_TTTCAGTTCCAAGAACCCAG	TTTCAGTTCCAAGAACCCAG	CUL1	5	25	6	38	25	71
CUL2_GACGTATTCCAACATGACCA	GACGTATTCCAACATGACCA	CUL2	78	109	91	173	106	154
CUL2_TACTGGGAAGAATACAGCAA	TACTGGGAAGAATACAGCAA	CUL2	3	2	1	5	7	7
CUL2_ACAGAAGCGGACCTTCAGTA	ACAGAAGCGGACCTTCAGTA	CUL2	16	30	21	11	27	18
CUL2_CCAAACCAGAAAGTAATCCA	CCAAACCAGAAAGTAATCCA	CUL2	32	29	42	78	74	28
CUL3_ACCATGTCGAATCTGAGCAA	ACCATGTCGAATCTGAGCAA	CUL3	151	197	137	84	146	164
CUL3_ATCCAGCGTAAGAATAACAG	ATCCAGCGTAAGAATAACAG	CUL3	24	24	27	54	5	34
CUL3_GGAAGAACCAATTGTAAAGG	GGAAGAACCAATTGTAAAGG	CUL3	26	17	22	5	13	55
CUL3_GAGCATCTCAAACACAACGA	GAGCATCTCAAACACAACGA	CUL3	35	12	24	11	2	6
CUL4A_CAACGGCCTCACCAAGCCCG	CAACGGCCTCACCAAGCCCG	CUL4A	948	938	1055	762	561	905
CUL4A_GCTGCCCGACAACTACACGC	GCTGCCCGACAACTACACGC	CUL4A	294	241	243	410	466	231
CUL4A_GAGGACACTCACCAGATGGA	GAGGACACTCACCAGATGGA	CUL4A	187	228	376	225	263	220
CUL4A_GGTCAGACAGCATGCCCAGG	GGTCAGACAGCATGCCCAGG	CUL4A	716	684	678	435	658	574
CUL4B_GCTGTTAGCAAAGCTAGAGA	GCTGTTAGCAAAGCTAGAGA	CUL4B	30	7	18	20	5	41
CUL4B_AGCATGTGGTACTTACTGGG	AGCATGTGGTACTTACTGGG	CUL4B	213	361	322	949	824	842
CUL4B_ATCCAGCAATTCTTGAACCA	ATCCAGCAATTCTTGAACCA	CUL4B	174	193	244	490	771	494
CUL4B_ACACTGCAGTCATTAGCCTG	ACACTGCAGTCATTAGCCTG	CUL4B	290	318	325	1139	1171	1405
CUL5_ACTATCTTAGCTGAGTGCCA	ACTATCTTAGCTGAGTGCCA	CUL5	1153	948	1201	1062	1373	1059
CUL5_GAGGAACATATCATTAGTGC	GAGGAACATATCATTAGTGC	CUL5	288	312	310	201	258	310
CUL5_ATAGGAAGTTGGTATGCCAG	ATAGGAAGTTGGTATGCCAG	CUL5	922	1083	873	1185	1095	836
CUL5_TCACCCAAAGACTTTACAGA	TCACCCAAAGACTTTACAGA	CUL5	319	175	194	242	227	240
CUL7_GTTGGCATAGATCTCATCCT	GTTGGCATAGATCTCATCCT	CUL7	482	448	321	400	246	361
CUL7_TCTGCTAGCACTGTTTGCAC	TCTGCTAGCACTGTTTGCAC	CUL7	559	538	701	632	472	450
CUL7_GAGGCTGGAAGATGGAACCG	GAGGCTGGAAGATGGAACCG	CUL7	230	155	234	190	67	166
CUL7_GTTGAGGCTGATGAGTACCA	GTTGAGGCTGATGAGTACCA	CUL7	751	639	604	446	820	614
CUL9_TCAGGATATGCCTGCAGCCG	TCAGGATATGCCTGCAGCCG	CUL9	845	814	744	857	1062	972
CUL9_ACAAAGGTAGCGCTTCACCA	ACAAAGGTAGCGCTTCACCA	CUL9	569	594	1015	533	768	824
CUL9_AAAGGGTACAGCCCATCCAT	AAAGGGTACAGCCCATCCAT	CUL9	283	259	365	182	284	309
CUL9_AGAAGAGGAGTCCAAGTCGG	AGAAGAGGAGTCCAAGTCGG	CUL9	383	255	423	433	323	380
CUTA_GAGGCCACAGGCAGCAGCGC	GAGGCCACAGGCAGCAGCGC	CUTA	654	449	702	921	680	715
CUTA_TGCTAGGCGCTTCTCCACCA	TGCTAGGCGCTTCTCCACCA	CUTA	1462	1204	1205	1675	940	1043
CUTA_TGAGTGGAAAGGGAAGATCG	TGAGTGGAAAGGGAAGATCG	CUTA	195	218	166	156	197	177
CUTA_GCACCCTTACGAAGTGGCCG	GCACCCTTACGAAGTGGCCG	CUTA	12	15	66	64	8	73
CUTC_AGCGCGGATACCGTCCGGGA	AGCGCGGATACCGTCCGGGA	CUTC	295	250	230	286	169	229
CUTC_CTGCCAGTCACTTTCCACCG	CTGCCAGTCACTTTCCACCG	CUTC	1477	1722	1616	1710	1231	1950
CUTC_TCTGGAGACCCTCTTAACCT	TCTGGAGACCCTCTTAACCT	CUTC	381	508	384	774	340	613
CUTC_TAGTAGACCGAGCAGAACAG	TAGTAGACCGAGCAGAACAG	CUTC	271	463	251	295	469	434
CUX1_GTTCAAGAAGAACACTCCAG	GTTCAAGAAGAACACTCCAG	CUX1	540	477	437	393	432	433
CUX1_GATGTCCACCACCTCAAAGC	GATGTCCACCACCTCAAAGC	CUX1	552	507	598	539	589	566
CUX1_GCTGGCCTCACAGATCCAGA	GCTGGCCTCACAGATCCAGA	CUX1	267	231	253	243	282	369
CUX1_GGAGCGGGAGATCGCACAGC	GGAGCGGGAGATCGCACAGC	CUX1	511	777	854	489	907	465
CUX2_TAAGAGAAGTCAGGAGGCGG	TAAGAGAAGTCAGGAGGCGG	CUX2	565	567	486	394	554	518
CUX2_GAAGTGTGGAGGTCTCGCCG	GAAGTGTGGAGGTCTCGCCG	CUX2	424	644	623	549	537	686
CUX2_GCAGCAAGGTTTCTGTCAGG	GCAGCAAGGTTTCTGTCAGG	CUX2	440	480	446	324	445	536
CUX2_AGAAGTACAGATCACTTTGG	AGAAGTACAGATCACTTTGG	CUX2	365	255	300	230	227	218
CUZD1_GGCGGAGCTGACAATGGCGG	GGCGGAGCTGACAATGGCGG	CUZD1	339	413	434	257	261	231
CUZD1_TTTGACGGAACCTCCAGCAA	TTTGACGGAACCTCCAGCAA	CUZD1	110	142	186	133	241	511
CUZD1_GCTGGTGAAGGATCCTTCCA	GCTGGTGAAGGATCCTTCCA	CUZD1	264	194	159	283	222	246
CUZD1_AATCAGGCCAGAGTTGGTGG	AATCAGGCCAGAGTTGGTGG	CUZD1	630	600	813	625	456	715
CWC22_TCAAAGTAATCTCTATCCCG	TCAAAGTAATCTCTATCCCG	CWC22	292	391	417	324	412	225
CWC22_CATCATCCTGAGCTTTGCAG	CATCATCCTGAGCTTTGCAG	CWC22	154	122	122	127	157	135
CWC22_GATTATAGTCATCCTCCAGA	GATTATAGTCATCCTCCAGA	CWC22	51	30	26	23	19	154
CWC22_GGATGAGTCAGACTCTGAAG	GGATGAGTCAGACTCTGAAG	CWC22	37	65	54	61	30	31
CWC25_AGAGATGCAGCGCTATGCGG	AGAGATGCAGCGCTATGCGG	CWC25	143	328	276	191	81	179
CWC25_TCTGAAACAGGACTTCTCCC	TCTGAAACAGGACTTCTCCC	CWC25	169	121	137	160	276	305
CWC25_CTACCTGTAAGCCATATCCA	CTACCTGTAAGCCATATCCA	CWC25	293	272	448	331	367	354
CWC25_TGCCAGCAAGAAGAGCACCA	TGCCAGCAAGAAGAGCACCA	CWC25	99	147	139	53	204	137
CWC27_GATGAGCAACATCTACATCC	GATGAGCAACATCTACATCC	CWC27	129	91	202	77	128	173
CWC27_TGCCAGTAGGATCTCCGCCT	TGCCAGTAGGATCTCCGCCT	CWC27	1103	1050	1267	1139	968	1089
CWC27_ATGAGAACCAGCATTTGCCA	ATGAGAACCAGCATTTGCCA	CWC27	495	688	679	888	995	846
CWC27_ACTGGAACAGAACTGAGATG	ACTGGAACAGAACTGAGATG	CWC27	144	202	195	248	198	194
CWF19L1_AGTGGTGGAGCTTTCAGCAG	AGTGGTGGAGCTTTCAGCAG	CWF19L1	300	438	640	396	337	513
CWF19L2_CTGGCGCAACACCTCGGCCC	CTGGCGCAACACCTCGGCCC	CWF19L2	818	786	875	753	646	784
CWF19L2_GAGAATTGAACAGTTCTCAC	GAGAATTGAACAGTTCTCAC	CWF19L2	31	80	55	62	22	121
CWF19L2_GACACACTACAGTCTTCAGG	GACACACTACAGTCTTCAGG	CWF19L2	176	121	114	137	143	156
CWF19L2_GTAGAAGAGAATCTAACCCA	GTAGAAGAGAATCTAACCCA	CWF19L2	79	71	69	122	98	155
CWH43_AGTGGATGCTAACCCTGCTG	AGTGGATGCTAACCCTGCTG	CWH43	545	522	678	439	506	653
CWH43_GGTCAGGAAGTCATTTGCAA	GGTCAGGAAGTCATTTGCAA	CWH43	479	417	473	461	292	350
CWH43_TGAGTGGGCATCCACATCCA	TGAGTGGGCATCCACATCCA	CWH43	516	399	610	576	405	316
CWH43_AACAGGAACAGCTTCAGCTG	AACAGGAACAGCTTCAGCTG	CWH43	308	333	348	270	238	302
CX3CL1_CGACAGAGATATCGGAGCCA	CGACAGAGATATCGGAGCCA	CX3CL1	396	360	442	307	527	212
CX3CL1_GATGGCAGAAGGTGGCCAAG	GATGGCAGAAGGTGGCCAAG	CX3CL1	260	192	208	161	81	249
CX3CL1_TTGAACTCAGGACAGCACCA	TTGAACTCAGGACAGCACCA	CX3CL1	963	1067	831	740	1098	920
CX3CL1_GAATTACTACCACAGCTCCG	GAATTACTACCACAGCTCCG	CX3CL1	587	579	405	1088	576	438
CX3CR1_GCACGGGCCAGATTTCCTGG	GCACGGGCCAGATTTCCTGG	CX3CR1	614	759	671	524	751	580
CX3CR1_AAAGCCGATGAAGAAGAAGG	AAAGCCGATGAAGAAGAAGG	CX3CR1	15	38	36	17	29	25
CX3CR1_TGAGTACGATGATTTGGCTG	TGAGTACGATGATTTGGCTG	CX3CR1	1076	901	917	989	905	573
CX3CR1_TGATTCAGGGAACTGATCCA	TGATTCAGGGAACTGATCCA	CX3CR1	87	118	131	210	122	60
CXADR_ACTCACCCACTACTCCGCAC	ACTCACCCACTACTCCGCAC	CXADR	1874	1686	1862	1921	2181	1581
CXADR_GGACTAAGCGTAAATTTGCA	GGACTAAGCGTAAATTTGCA	CXADR	193	329	366	266	199	250
CXADR_ACGTAACATCTCGCACCTGA	ACGTAACATCTCGCACCTGA	CXADR	823	864	939	798	668	965
CXADR_AAGTACCCTTACAAGACTGA	AAGTACCCTTACAAGACTGA	CXADR	176	154	242	168	121	57
CXCL10_GATAAGGCAGCAAATCAGAA	GATAAGGCAGCAAATCAGAA	CXCL10	93	60	58	52	67	75
CXCL10_ACTCACATGATCTCAACACG	ACTCACATGATCTCAACACG	CXCL10	413	565	567	506	477	566
CXCL10_CAGCGTACAGTTCTAGAGAG	CAGCGTACAGTTCTAGAGAG	CXCL10	295	384	333	237	281	410
CXCL10_TGAAAGCAGTTAGCAAGGAA	TGAAAGCAGTTAGCAAGGAA	CXCL10	64	62	51	97	78	91
CXCL11_AGCACACAATATCACAGCCA	AGCACACAATATCACAGCCA	CXCL11	712	758	766	767	848	726
CXCL11_GAAGGGCATGGCTATAGCCT	GAAGGGCATGGCTATAGCCT	CXCL11	132	309	324	214	230	334
CXCL11_GTTACTTGGGTACATTATGG	GTTACTTGGGTACATTATGG	CXCL11	227	252	320	411	386	420
CXCL11_AGAGGACGCTGTCTTTGCAT	AGAGGACGCTGTCTTTGCAT	CXCL11	343	782	488	546	632	732
CXCL12_GAGCGCACTTACCGTCGCTG	GAGCGCACTTACCGTCGCTG	CXCL12	579	359	528	918	502	576
CXCL12_ACCGCGCTCTGCCTCAGCGA	ACCGCGCTCTGCCTCAGCGA	CXCL12	781	491	753	848	510	718
CXCL12_GAGATGCTTGACGTTGGCTC	GAGATGCTTGACGTTGGCTC	CXCL12	338	246	301	156	122	273
CXCL12_TCTGTTGTTGTTCTTCAGCC	TCTGTTGTTGTTCTTCAGCC	CXCL12	1083	1017	768	1134	928	747
CXCL13_TCTCACCTTGGACTGGAGAG	TCTCACCTTGGACTGGAGAG	CXCL13	4	2	1	1	1	2
CXCL13_CTTGGACAACCATTCCCACG	CTTGGACAACCATTCCCACG	CXCL13	529	534	571	604	501	755
CXCL13_TCTTGGACAACCATTCCCAC	TCTTGGACAACCATTCCCAC	CXCL13	731	982	744	748	712	659
CXCL13_TTCTTGGACAACCATTCCCA	TTCTTGGACAACCATTCCCA	CXCL13	509	494	529	808	655	666
CXCL16_ATGGGACGGGACTTGCGGCC	ATGGGACGGGACTTGCGGCC	CXCL16	1094	754	1089	926	800	1094
CXCL16_TCGTGTAGTATAGACACCGA	TCGTGTAGTATAGACACCGA	CXCL16	86	81	76	183	102	89
CXCL16_CATGAACTGAACCGATGGCG	CATGAACTGAACCGATGGCG	CXCL16	376	348	287	347	310	186
CXCL16_TAGGAAGTAAATGCTTCTGG	TAGGAAGTAAATGCTTCTGG	CXCL16	178	142	204	150	133	212
CXCL17_TAGTGGCAGCAACAGGAGGA	TAGTGGCAGCAACAGGAGGA	CXCL17	143	173	224	149	205	198
CXCL17_AAGCCTGGCCTCGGTCCCTG	AAGCCTGGCCTCGGTCCCTG	CXCL17	892	815	1071	755	1018	1180
CXCL17_ATTGCCCTTGAAATGATCAC	ATTGCCCTTGAAATGATCAC	CXCL17	243	295	269	328	295	277
CXCL17_TTTGCACCCTAGGACACCAA	TTTGCACCCTAGGACACCAA	CXCL17	282	320	261	243	319	388
CXCL1_AGAGAGCAGCGCGGGCCATG	AGAGAGCAGCGCGGGCCATG	CXCL1	1216	854	871	783	1233	1252
CXCL1_GAGAGAGCAGCGCGGGCCAT	GAGAGAGCAGCGCGGGCCAT	CXCL1	654	812	1116	562	841	796
CXCL1_GGAGAGAGCAGCGCGGGCCA	GGAGAGAGCAGCGCGGGCCA	CXCL1	855	856	800	1144	1165	673
CXCL3_GGGACCTTACATTCACACTT	GGGACCTTACATTCACACTT	CXCL3	383	356	369	310	320	382
CXCL5_GCGCCATGCGCTCTCACCGC	GCGCCATGCGCTCTCACCGC	CXCL5	1199	1354	1230	1696	1429	1349
CXCL5_CAGCCAGGGCCCATCGCCAG	CAGCCAGGGCCCATCGCCAG	CXCL5	778	1017	870	892	1273	917
CXCL5_CATAGGCCCACAGTGCTCCA	CATAGGCCCACAGTGCTCCA	CXCL5	898	1302	1552	1041	1192	1260
CXCL5_CAGCTCTCTCAACACAGCAG	CAGCTCTCTCAACACAGCAG	CXCL5	328	358	298	184	534	185
CXCL6_AGGAGCTCTCACCGCTGGCG	AGGAGCTCTCACCGCTGGCG	CXCL6	729	933	740	1036	611	561
CXCL9_ATTGTAGGTGGATAGTCCCT	ATTGTAGGTGGATAGTCCCT	CXCL9	398	327	381	510	111	296
CXCL9_CCTGCATCAGCACCAACCAA	CCTGCATCAGCACCAACCAA	CXCL9	495	638	618	560	644	430
CXCL9_TCCTGCATCAGCACCAACCA	TCCTGCATCAGCACCAACCA	CXCL9	552	803	888	619	688	1097
CXCL9_GCGACCCTTTCTCACTACTG	GCGACCCTTTCTCACTACTG	CXCL9	869	703	677	667	915	520
CXCR1_TATGCATGGCCTGGTCAGCA	TATGCATGGCCTGGTCAGCA	CXCR1	751	941	741	1048	1009	946
CXCR1_GCGCCGCAACAACATCGGCC	GCGCCGCAACAACATCGGCC	CXCR1	599	755	620	419	544	408
CXCR1_AGCGCCGCAACAACATCGGC	AGCGCCGCAACAACATCGGC	CXCR1	538	427	441	666	492	411
CXCR1_TGTTTGGATGGTAAGCCTGG	TGTTTGGATGGTAAGCCTGG	CXCR1	819	696	539	582	430	437
CXCR2_TGTGGTCATTATCTATGCCC	TGTGGTCATTATCTATGCCC	CXCR2	336	128	248	102	287	221
CXCR2_GCAACAATACAGCAAACTGG	GCAACAATACAGCAAACTGG	CXCR2	490	554	379	442	622	404
CXCR2_AAGGATGCCCAGAATCTCGG	AAGGATGCCCAGAATCTCGG	CXCR2	417	322	354	215	375	168
CXCR2_ATTGGCCAGAAGTTTCGCCA	ATTGGCCAGAAGTTTCGCCA	CXCR2	492	388	331	262	219	272
CXCR3_GGGCAGCAGCACTTACCTCA	GGGCAGCAGCACTTACCTCA	CXCR3	611	606	637	465	712	583
CXCR3_GGCAGCCATCGTCTTCCCGC	GGCAGCCATCGTCTTCCCGC	CXCR3	1311	867	552	637	795	966
CXCR3_CTGCCAATACAACTTCCCAC	CTGCCAATACAACTTCCCAC	CXCR3	1110	1329	1172	1526	1331	1157
CXCR3_AAGAGCTGAAGTTCTCCAGG	AAGAGCTGAAGTTCTCCAGG	CXCR3	339	600	478	403	398	561
CXCR4_ACAACAGTGGAAGAAAGCTA	ACAACAGTGGAAGAAAGCTA	CXCR4	95	108	106	134	69	104
CXCR4_CAAGTGGATTTCCATCACCG	CAAGTGGATTTCCATCACCG	CXCR4	270	361	447	300	468	467
CXCR4_GAAGCGTGATGACAAAGAGG	GAAGCGTGATGACAAAGAGG	CXCR4	144	111	153	123	162	124
CXCR4_CACTTCAGATAACTACACCG	CACTTCAGATAACTACACCG	CXCR4	438	593	383	540	403	534
CXCR5_CATGAACTACCCGCTAACGC	CATGAACTACCCGCTAACGC	CXCR5	859	877	910	1291	1020	1226
CXCR5_AATGGACCTCGAGAACCTGG	AATGGACCTCGAGAACCTGG	CXCR5	228	194	196	309	231	288
CXCR5_GAAGATGAGGCTGTAGGCCA	GAAGATGAGGCTGTAGGCCA	CXCR5	374	421	463	381	311	504
CXCR5_GCAAGATGAAGACCAGCAGG	GCAAGATGAAGACCAGCAGG	CXCR5	262	153	214	274	284	176
CXCR6_TCTGCCCTGCATGTACCTGG	TCTGCCCTGCATGTACCTGG	CXCR6	561	688	754	906	675	788
CXCR6_TGACGAGGCAATTTCCACTG	TGACGAGGCAATTTCCACTG	CXCR6	1321	1167	1164	1240	1044	1123
CXCR6_CAGAGGCCATCGCATACCTG	CAGAGGCCATCGCATACCTG	CXCR6	139	38	25	31	43	64
CXCR6_GCAGGCCCTCAGGTATGCGA	GCAGGCCCTCAGGTATGCGA	CXCR6	815	514	410	182	331	539
CXXC11_GTGGGCCAGCACCTTCACCC	GTGGGCCAGCACCTTCACCC	CXXC11	694	911	848	768	596	757
CXXC11_GTCCCGGGATGCCTGGACGG	GTCCCGGGATGCCTGGACGG	CXXC11	352	495	452	214	492	457
CXXC11_TATGACATCGAAGACTGCGA	TATGACATCGAAGACTGCGA	CXXC11	330	234	406	113	188	315
CXXC11_GAGAAGCAGCCATTGCCCTG	GAGAAGCAGCCATTGCCCTG	CXXC11	262	510	724	274	367	560
CXXC1_GATCACTGAGAAGATGGCCA	GATCACTGAGAAGATGGCCA	CXXC1	174	135	193	179	191	244
CXXC1_AGCGGGACAGCAGTGAGCCC	AGCGGGACAGCAGTGAGCCC	CXXC1	227	462	307	376	334	357
CXXC1_GTATCAGGACTTCTGTGCAG	GTATCAGGACTTCTGTGCAG	CXXC1	393	291	303	331	152	360
CXXC1_TAAATGGAAACACCCAGAGA	TAAATGGAAACACCCAGAGA	CXXC1	9	6	15	7	18	15
CXXC4_ACACTGCAGACCTTTGGCGG	ACACTGCAGACCTTTGGCGG	CXXC4	454	597	636	672	571	769
CXXC4_AACACTGCAGACCTTTGGCG	AACACTGCAGACCTTTGGCG	CXXC4	403	413	321	460	407	473
CXXC4_AAGGAAAGCCACTTGCCCGA	AAGGAAAGCCACTTGCCCGA	CXXC4	627	987	574	464	692	481
CXXC4_CAAGGAAAGCCACTTGCCCG	CAAGGAAAGCCACTTGCCCG	CXXC4	825	715	875	555	1375	923
CXXC5_ACCATGTCGAGCCTCGGCGG	ACCATGTCGAGCCTCGGCGG	CXXC5	473	444	513	488	309	622
CXXC5_CAATGGGCATGACCTGGCGG	CAATGGGCATGACCTGGCGG	CXXC5	361	247	366	200	265	173
CXXC5_CCAGAAGGTGATGCTTCCGA	CCAGAAGGTGATGCTTCCGA	CXXC5	578	486	510	517	408	388
CXXC5_CCGTCACTGAAACCACCGGA	CCGTCACTGAAACCACCGGA	CXXC5	498	228	385	226	324	349
CXorf21_TAATGGAAGCATCCTCTCTA	TAATGGAAGCATCCTCTCTA	CXorf21	201	183	216	182	281	254
CXorf21_ATCTGAGATTCCTTTACCCA	ATCTGAGATTCCTTTACCCA	CXorf21	645	518	496	357	685	588
CXorf21_AATGACTTACAGATTGCAGG	AATGACTTACAGATTGCAGG	CXorf21	447	524	591	547	824	477
CXorf21_TATAAGAGGCACAACTCCAG	TATAAGAGGCACAACTCCAG	CXorf21	245	295	247	220	103	297
CXorf22_TAAGGAGCCCGTCAAGCCAC	TAAGGAGCCCGTCAAGCCAC	CXorf22	884	610	907	979	1179	835
CXorf22_ATTTACCTGGAGCTTTGCCA	ATTTACCTGGAGCTTTGCCA	CXorf22	613	623	627	790	610	612
CXorf22_TGAGGATGGGTAATTGGCCG	TGAGGATGGGTAATTGGCCG	CXorf22	577	730	543	689	473	539
CXorf22_TAAGCATGAGTAGTGACAGA	TAAGCATGAGTAGTGACAGA	CXorf22	274	266	312	347	657	445
CXorf23_AAGGAGGGAAACCACCTCAG	AAGGAGGGAAACCACCTCAG	CXorf23	109	107	74	169	108	165
CXorf23_ACCAAGAGGACACAGACCAG	ACCAAGAGGACACAGACCAG	CXorf23	452	553	510	387	585	587
CXorf23_ACATAGCTAGTGCTGCAGAG	ACATAGCTAGTGCTGCAGAG	CXorf23	674	391	459	561	241	599
CXorf23_TCACAGAGCAACTTTAGAGG	TCACAGAGCAACTTTAGAGG	CXorf23	196	183	146	120	313	249
CXorf24_CAGCCGGAATAAAGCGCCCA	CAGCCGGAATAAAGCGCCCA	CXorf24	479	446	574	492	714	325
CXorf24_CCAGGAACGTGGGAAAGCAG	CCAGGAACGTGGGAAAGCAG	CXorf24	265	396	433	336	580	260
CXorf24_AATCCCACCAAACGTGCAGC	AATCCCACCAAACGTGCAGC	CXorf24	445	562	609	654	549	478
CXorf24_ATTCCTAGAACAGGACGCGA	ATTCCTAGAACAGGACGCGA	CXorf24	204	408	395	291	300	303
CXorf27_GAAATGAGCTACAGGTCCCT	GAAATGAGCTACAGGTCCCT	CXorf27	480	528	530	440	372	549
CXorf27_AAGGAGGGTATTTATTGTGG	AAGGAGGGTATTTATTGTGG	CXorf27	575	547	655	657	718	558
CXorf27_TTGCTGACTACATCATGGAG	TTGCTGACTACATCATGGAG	CXorf27	209	187	182	246	378	280
CXorf27_TCACATCACTCTCAGCGCTG	TCACATCACTCTCAGCGCTG	CXorf27	789	965	870	1026	584	705
CXorf28_TCACAGAGCAGCTGGACATG	TCACAGAGCAGCTGGACATG	CXorf28	868	761	884	635	611	675
CXorf28_TGTGTCAGACTCTCTGCAGG	TGTGTCAGACTCTCTGCAGG	CXorf28	689	886	806	202	722	679
CXorf31_TGTACCACAGTCATAGAAAG	TGTACCACAGTCATAGAAAG	CXorf31	46	48	79	91	67	72
CXorf31_TGTGGTACAGCCTAGTGCCA	TGTGGTACAGCCTAGTGCCA	CXorf31	464	395	463	365	321	523
CXorf31_TCTGGATTGGGAAGATTCCA	TCTGGATTGGGAAGATTCCA	CXorf31	155	192	87	205	172	189
CXorf31_CCAAGCTTATCCCTGAACAC	CCAAGCTTATCCCTGAACAC	CXorf31	850	786	1110	845	908	1251
CXorf36_CATTGCATTTATCAAGACCG	CATTGCATTTATCAAGACCG	CXorf36	542	350	272	443	322	258
CXorf36_TAAGAAAGCAAGGAATCGGG	TAAGAAAGCAAGGAATCGGG	CXorf36	382	275	230	227	452	463
CXorf36_GCTGCGCCTGCTCTACACGC	GCTGCGCCTGCTCTACACGC	CXorf36	694	639	850	698	420	571
CXorf36_GGCTTGGCAGATCTTCCCTG	GGCTTGGCAGATCTTCCCTG	CXorf36	954	803	812	507	833	807
CXorf38_GAGGTGCTCTCCTTCCACCG	GAGGTGCTCTCCTTCCACCG	CXorf38	284	202	292	291	246	266
CXorf38_AGAAATGGAGATGTGCACTG	AGAAATGGAGATGTGCACTG	CXorf38	469	683	932	744	521	832
CXorf38_TGATCGAAAGAAAGTCACAG	TGATCGAAAGAAAGTCACAG	CXorf38	205	145	122	285	93	164
CXorf38_CCCGAGGAAGATCAGCGAGA	CCCGAGGAAGATCAGCGAGA	CXorf38	206	191	193	170	247	320
CXorf48_ACAGAGGAATACCTTGTGGG	ACAGAGGAATACCTTGTGGG	CXorf48	414	262	233	225	501	253
CXorf48_AGGGTCCAGCACCATAAAGA	AGGGTCCAGCACCATAAAGA	CXorf48	33	45	46	49	14	38
CXorf48_TTCCGTATGAATACAACGGA	TTCCGTATGAATACAACGGA	CXorf48	42	31	2	16	7	40
CXorf48_AGCGGATTCCAGGATGACGG	AGCGGATTCCAGGATGACGG	CXorf48	225	461	327	435	629	375
CXorf56_AGGAGACTATGTATCTGCGG	AGGAGACTATGTATCTGCGG	CXorf56	177	211	322	170	156	198
CXorf56_TTTGGCAGCATCAATCACAC	TTTGGCAGCATCAATCACAC	CXorf56	346	311	284	148	212	276
CXorf56_GCAGTAGTCAAGTTTGGCCA	GCAGTAGTCAAGTTTGGCCA	CXorf56	576	779	722	1045	843	729
CXorf56_GACCAAACGGACCAAAGACA	GACCAAACGGACCAAAGACA	CXorf56	76	89	77	75	110	127
CXorf57_TACAGGCACCACCTCCGAGG	TACAGGCACCACCTCCGAGG	CXorf57	351	282	446	304	311	418
CXorf57_AGTTACAGGCACCACCTCCG	AGTTACAGGCACCACCTCCG	CXorf57	838	767	813	793	524	778
CXorf57_TAGAACAAAGTCTGATTCCG	TAGAACAAAGTCTGATTCCG	CXorf57	529	309	303	572	445	511
CXorf57_ATAGGTGGGAGAGTCAGCTG	ATAGGTGGGAGAGTCAGCTG	CXorf57	97	136	124	22	109	49
CXorf58_AATAAGCTTAGCCTCTAAGG	AATAAGCTTAGCCTCTAAGG	CXorf58	150	208	199	200	134	205
CXorf58_TTTCTTCATACTGATGGCCA	TTTCTTCATACTGATGGCCA	CXorf58	300	433	306	565	359	231
CXorf58_CTGGCGGCAGAAATAACAGC	CTGGCGGCAGAAATAACAGC	CXorf58	96	175	198	155	157	134
CXorf58_AGATCCATAAGCACCAGCTA	AGATCCATAAGCACCAGCTA	CXorf58	441	368	307	343	362	334
CXorf61_TCAGAGGTGCATCACCTCAC	TCAGAGGTGCATCACCTCAC	CXorf61	298	235	183	327	104	243
CXorf61_ATTGGTAAACCTCAGTATGG	ATTGGTAAACCTCAGTATGG	CXorf61	460	462	681	474	194	753
CXorf61_ATTTCCCACACTCAATAGCC	ATTTCCCACACTCAATAGCC	CXorf61	828	941	1071	950	1279	1286
CXorf61_TGCAGTCTACGACCTCTCTC	TGCAGTCTACGACCTCTCTC	CXorf61	401	575	678	393	511	476
CXorf64_TTGGAACTCAGACATTGCAG	TTGGAACTCAGACATTGCAG	CXorf64	497	491	564	358	435	393
CXorf64_TCAGTCAGCACATTGACGGA	TCAGTCAGCACATTGACGGA	CXorf64	129	107	160	117	112	133
CXorf64_AGAGAGGCAGTAATAACGCA	AGAGAGGCAGTAATAACGCA	CXorf64	259	231	294	358	330	459
CXorf64_AATACACGAATAGCCTGCAG	AATACACGAATAGCCTGCAG	CXorf64	245	359	327	389	383	296
CXorf65_ACTCCTGAGCCTCTACCTGG	ACTCCTGAGCCTCTACCTGG	CXorf65	936	1110	760	536	1188	569
CXorf65_CGTTTGTTCACACAAATCGA	CGTTTGTTCACACAAATCGA	CXorf65	128	137	165	138	84	190
CXorf65_TTACCAAGCAGCCAAGGCTC	TTACCAAGCAGCCAAGGCTC	CXorf65	638	431	522	660	582	664
CXorf65_TTAGGAACAGACCAGACTTC	TTAGGAACAGACCAGACTTC	CXorf65	404	535	409	426	324	534
CXorf66_CCTGGAATCTAACTTACGAA	CCTGGAATCTAACTTACGAA	CXorf66	119	107	104	165	100	156
CXorf66_AAGGTCAGTGAGTCTAGGCA	AAGGTCAGTGAGTCTAGGCA	CXorf66	759	565	450	731	648	664
CXorf66_AAAGGTCAGTGAGTCTAGGC	AAAGGTCAGTGAGTCTAGGC	CXorf66	645	706	610	872	620	597
CXorf66_TAAAGTGGCTTGAATAGCTG	TAAAGTGGCTTGAATAGCTG	CXorf66	455	540	488	421	660	607
CYB561A3_AGAGGATGCACATAGAGCCC	AGAGGATGCACATAGAGCCC	CYB561A3	244	353	407	409	268	436
CYB561A3_GCAGGCGAAGAGGAAGACAG	GCAGGCGAAGAGGAAGACAG	CYB561A3	122	72	104	50	35	127
CYB561A3_GGAGGAAGACAGCAAAGCCC	GGAGGAAGACAGCAAAGCCC	CYB561A3	397	504	414	452	446	419
CYB561A3_CTTGGAAGCGCCCAGAGCCG	CTTGGAAGCGCCCAGAGCCG	CYB561A3	217	277	317	305	259	322
CYB561D1_GGAACCAGACCTACCTCCAG	GGAACCAGACCTACCTCCAG	CYB561D1	236	311	308	313	315	279
CYB561D1_GGGAGCCGAGACTGACCCGC	GGGAGCCGAGACTGACCCGC	CYB561D1	416	566	494	245	481	307
CYB561D1_GAAGCCTAAACTCACCGCCA	GAAGCCTAAACTCACCGCCA	CYB561D1	592	517	441	359	432	570
CYB561D1_AATCTGGTGCATGATCACCA	AATCTGGTGCATGATCACCA	CYB561D1	88	133	60	44	23	60
CYB561D2_AAAGCCCAGGGCCACAAGGT	AAAGCCCAGGGCCACAAGGT	CYB561D2	356	374	309	234	254	357
CYB561D2_TAAAGCCCAGGGCCACAAGG	TAAAGCCCAGGGCCACAAGG	CYB561D2	16	33	10	35	62	33
CYB561D2_TATAGCTTGAGCTTCGCCAG	TATAGCTTGAGCTTCGCCAG	CYB561D2	549	596	594	592	454	311
CYB561D2_GTATAGCTTGAGCTTCGCCA	GTATAGCTTGAGCTTCGCCA	CYB561D2	387	342	381	204	426	378
CYB561_TCAGGCCTATGACCATGCAG	TCAGGCCTATGACCATGCAG	CYB561	592	643	422	498	625	446
CYB561_CGAAGCTAAACGCACCACCA	CGAAGCTAAACGCACCACCA	CYB561	988	965	1205	727	846	1222
CYB561_CCACCCAGGACACTCACCCG	CCACCCAGGACACTCACCCG	CYB561	780	576	557	456	430	658
CYB561_GGAAGAGCAGGCCCTCTCCA	GGAAGAGCAGGCCCTCTCCA	CYB561	423	459	440	437	308	508
CYB5A_GATGGCAGAGCAGTCGGACG	GATGGCAGAGCAGTCGGACG	CYB5A	246	254	295	366	254	254
CYB5A_GTATCGCCTATACATGGCAG	GTATCGCCTATACATGGCAG	CYB5A	220	438	385	393	462	460
CYB5A_TAGGCGATACATCAAGGCGA	TAGGCGATACATCAAGGCGA	CYB5A	234	175	330	282	308	330
CYB5A_GATGGCAGGGATCACCCAGT	GATGGCAGGGATCACCCAGT	CYB5A	250	219	288	130	377	178
CYB5B_GCGGAAGCTAGCGGCAGCGA	GCGGAAGCTAGCGGCAGCGA	CYB5B	259	247	352	268	237	368
CYB5B_GCAGAACCTCTTCTCCTCCA	GCAGAACCTCTTCTCCTCCA	CYB5B	883	952	751	1089	979	1003
CYB5B_AGTGACCTTAAACCTGAAAG	AGTGACCTTAAACCTGAAAG	CYB5B	11	13	6	10	10	6
CYB5B_TCGGAAAGCAAATCCTCCTG	TCGGAAAGCAAATCCTCCTG	CYB5B	587	488	531	506	613	699
CYB5D1_GCAAGAGCCATGCCGCGCCG	GCAAGAGCCATGCCGCGCCG	CYB5D1	380	276	262	274	130	372
CYB5D1_GTCCCAGGTAAGATACCCAG	GTCCCAGGTAAGATACCCAG	CYB5D1	325	241	256	170	243	341
CYB5D1_TGGTCTTTGGATCAAACCAG	TGGTCTTTGGATCAAACCAG	CYB5D1	158	105	109	118	89	73
CYB5D1_GTCGCAGGAGCACACACTGG	GTCGCAGGAGCACACACTGG	CYB5D1	865	818	1005	526	628	898
CYB5D2_GAGCTGTCTCGCTACCGCGG	GAGCTGTCTCGCTACCGCGG	CYB5D2	668	535	425	546	627	694
CYB5D2_GGTCGGATACGTCATCCACG	GGTCGGATACGTCATCCACG	CYB5D2	461	395	431	603	497	377
CYB5D2_GTAGAAGCTGCGATCACCAG	GTAGAAGCTGCGATCACCAG	CYB5D2	604	574	587	671	309	455
CYB5D2_GAGCATGTGATGGCTAGCGG	GAGCATGTGATGGCTAGCGG	CYB5D2	415	620	628	641	429	499
CYB5R1_ACTTGGTTCGGAGGTCCCGC	ACTTGGTTCGGAGGTCCCGC	CYB5R1	1396	1148	1016	1369	851	1678
CYB5R1_CAGGCTGCCATCAATTCGGG	CAGGCTGCCATCAATTCGGG	CYB5R1	507	673	624	552	641	792
CYB5R1_TCAGTACCTGGATAGCCTGA	TCAGTACCTGGATAGCCTGA	CYB5R1	331	237	355	312	298	273
CYB5R1_AAACTGGGAATGATTGCCGG	AAACTGGGAATGATTGCCGG	CYB5R1	538	647	748	631	603	533
CYB5R2_TGAAGAGCATGAACTCCAGG	TGAAGAGCATGAACTCCAGG	CYB5R2	147	216	264	217	271	141
CYB5R2_AAATCAGCCACAACACCCGG	AAATCAGCCACAACACCCGG	CYB5R2	876	837	1001	726	835	763
CYB5R2_GCTCATTCGCCACATCACCA	GCTCATTCGCCACATCACCA	CYB5R2	1051	1268	1017	918	1320	1506
CYB5R2_GGAGAAGCTGGGTTATACCC	GGAGAAGCTGGGTTATACCC	CYB5R2	455	262	360	273	335	404
CYB5R3_GCAGGGCAAAGCGGAAGCGC	GCAGGGCAAAGCGGAAGCGC	CYB5R3	293	261	301	313	388	288
CYB5R3_GAAGCCCTTGTCATCATCGC	GAAGCCCTTGTCATCATCGC	CYB5R3	759	659	592	982	1129	1067
CYB5R3_GACCCGAATCACCTTTGCCC	GACCCGAATCACCTTTGCCC	CYB5R3	1015	897	987	843	625	1037
CYB5R3_TCTGTGGGCATGATCGCGGG	TCTGTGGGCATGATCGCGGG	CYB5R3	975	971	844	961	691	764
CYB5R4_GCAGCAGCGTGTCGCCTCCG	GCAGCAGCGTGTCGCCTCCG	CYB5R4	508	598	657	702	666	571
CYB5R4_TATATGGAGTATCATCCTGG	TATATGGAGTATCATCCTGG	CYB5R4	380	600	341	248	281	315
CYB5R4_AAGAAGGTCCTAGTTATCCA	AAGAAGGTCCTAGTTATCCA	CYB5R4	506	517	731	372	566	438
CYB5R4_GAGGTAAACATGTTGCCCAA	GAGGTAAACATGTTGCCCAA	CYB5R4	431	285	323	294	332	193
CYB5RL_AAGGACAGGAGCCTGCTGCG	AAGGACAGGAGCCTGCTGCG	CYB5RL	502	827	742	783	803	701
CYB5RL_AATGATGCAGAAGGCCACGA	AATGATGCAGAAGGCCACGA	CYB5RL	377	391	396	325	393	381
CYB5RL_TCGGAGAAAGCCATTCGCAC	TCGGAGAAAGCCATTCGCAC	CYB5RL	800	739	909	609	807	659
CYB5RL_ACTCCAGGGAAGCTGCTCTG	ACTCCAGGGAAGCTGCTCTG	CYB5RL	918	629	922	530	788	910
CYBA_GTGGGCCAACGAACAGGCGC	GTGGGCCAACGAACAGGCGC	CYBA	756	839	544	871	794	726
CYBA_CCCGCAGTCCTCATCACCGG	CCCGCAGTCCTCATCACCGG	CYBA	823	947	846	1032	556	906
CYBA_GACTCACCAGCGCTCCATGG	GACTCACCAGCGCTCCATGG	CYBA	834	758	773	531	394	731
CYBA_GGTGGCCAGCAGGAAGCCGG	GGTGGCCAGCAGGAAGCCGG	CYBA	132	155	246	66	282	107
CYBB_TGGATGATTGCACTTCACTC	TGGATGATTGCACTTCACTC	CYBB	715	846	758	903	705	512
CYBB_TTCAAAGTAAGACCTCCGGA	TTCAAAGTAAGACCTCCGGA	CYBB	265	227	218	312	318	275
CYBB_GGAGGGTTTCCAGCAAACTG	GGAGGGTTTCCAGCAAACTG	CYBB	617	356	517	651	330	408
CYBB_ACAGAAGGTGGTCATCACCA	ACAGAAGGTGGTCATCACCA	CYBB	590	735	514	584	709	802
CYBRD1_GTAGTGGAGGACCCAGACGA	GTAGTGGAGGACCCAGACGA	CYBRD1	124	139	146	236	295	202
CYBRD1_TCATCGTCTACAGACTGCCG	TCATCGTCTACAGACTGCCG	CYBRD1	372	305	324	308	264	212
CYBRD1_CGGAGAGAAAGCGGAGCCCA	CGGAGAGAAAGCGGAGCCCA	CYBRD1	207	157	294	348	187	283
CYBRD1_GGATAGTCACCAGACCGCAA	GGATAGTCACCAGACCGCAA	CYBRD1	349	310	300	561	342	328
CYC1_TCGAAGTCTGGCCTTTCCCG	TCGAAGTCTGGCCTTTCCCG	CYC1	1127	841	1207	948	956	952
CYC1_GGTGGGCGTGTGCTACACGG	GGTGGGCGTGTGCTACACGG	CYC1	401	646	504	318	483	282
CYC1_TAGCTCGCACGATGTAGCTG	TAGCTCGCACGATGTAGCTG	CYC1	482	395	366	351	355	489
CYC1_GATGTCTTAGAGTTTGACGA	GATGTCTTAGAGTTTGACGA	CYC1	106	175	177	243	194	256
CYCS_TCTTGTTTAGGCATCATCTG	TCTTGTTTAGGCATCATCTG	CYCS	603	641	432	682	474	455
CYFIP1_TAGAGCAGCGAGGATGGCGG	TAGAGCAGCGAGGATGGCGG	CYFIP1	241	202	380	151	112	272
CYFIP1_TACCATGCTAGAGTGGACGG	TACCATGCTAGAGTGGACGG	CYFIP1	91	65	129	95	52	54
CYFIP1_GCAGAACGAGATGCTGGAGG	GCAGAACGAGATGCTGGAGG	CYFIP1	158	156	140	113	81	144
CYFIP1_TAACGAGCAGCCTAACAGAG	TAACGAGCAGCCTAACAGAG	CYFIP1	52	76	60	55	42	65
CYFIP2_CATGACCACGCACGTCACCC	CATGACCACGCACGTCACCC	CYFIP2	1165	1263	1362	1533	1354	1240
CYFIP2_GGACAGCCAGAAGTCAGACG	GGACAGCCAGAAGTCAGACG	CYFIP2	103	103	91	145	80	134
CYFIP2_GAGGTCACAACACTGCTGCA	GAGGTCACAACACTGCTGCA	CYFIP2	1136	729	852	1357	931	734
CYFIP2_CTTTGCTTACTACAAAGCCA	CTTTGCTTACTACAAAGCCA	CYFIP2	107	129	163	70	68	131
CYGB_GAGCGAGGAGCTGTCCGAGG	GAGCGAGGAGCTGTCCGAGG	CYGB	356	236	174	293	240	355
CYGB_GCTGAAGTACTGCTTGGCCG	GCTGAAGTACTGCTTGGCCG	CYGB	117	220	261	165	673	156
CYGB_GAGGCCACGCAGCTTGGCCC	GAGGCCACGCAGCTTGGCCC	CYGB	498	476	533	458	502	297
CYGB_GAAGAGGGCAGTGTGGCCGG	GAAGAGGGCAGTGTGGCCGG	CYGB	658	435	687	551	603	259
CYHR1_TTTCTGGTGCCTCTCCAGGA	TTTCTGGTGCCTCTCCAGGA	CYHR1	136	113	187	89	141	288
CYHR1_ACAGCTGCATCTCCTTGCGG	ACAGCTGCATCTCCTTGCGG	CYHR1	943	1000	745	752	1136	1038
CYHR1_ACAAACGCATCGGCTGCCCA	ACAAACGCATCGGCTGCCCA	CYHR1	943	1167	1095	1204	1351	879
CYHR1_AGCAGGAAGGAGCACTCCAG	AGCAGGAAGGAGCACTCCAG	CYHR1	292	408	377	283	325	382
CYLC1_TTTCCCAAACCACTCCAGAG	TTTCCCAAACCACTCCAGAG	CYLC1	206	177	197	150	209	306
CYLC1_GAAGGACTGGAATCAAAGAG	GAAGGACTGGAATCAAAGAG	CYLC1	64	50	53	73	70	56
CYLC1_GAAGGCTCACAAGCAGGGAG	GAAGGCTCACAAGCAGGGAG	CYLC1	121	93	107	111	158	154
CYLC1_GTAGAGAAGGCTCACAAGCA	GTAGAGAAGGCTCACAAGCA	CYLC1	428	421	336	284	443	546
CYLC2_ATGGCCCAAAGTTTACTCTT	ATGGCCCAAAGTTTACTCTT	CYLC2	304	260	255	285	233	225
CYLC2_TTTCCCAAACCACAACGGCC	TTTCCCAAACCACAACGGCC	CYLC2	295	419	471	537	398	502
CYLC2_TGAAGACAAGACAACACAGA	TGAAGACAAGACAACACAGA	CYLC2	147	148	199	208	172	164
CYLC2_AAAGGATTCAAAGAAGGGCA	AAAGGATTCAAAGAAGGGCA	CYLC2	261	284	332	222	414	378
CYLD_AAAGCTCCTTAAAGTACCGA	AAAGCTCCTTAAAGTACCGA	CYLD	322	416	438	310	264	361
CYLD_GCATTGGAAAGTGATTACGC	GCATTGGAAAGTGATTACGC	CYLD	381	436	599	742	642	653
CYLD_AGAGTGGAATCTGTTCTCGG	AGAGTGGAATCTGTTCTCGG	CYLD	289	239	266	310	328	253
CYLD_AATGATGCAAACCTAGAGTC	AATGATGCAAACCTAGAGTC	CYLD	165	242	174	105	213	225
CYP11A1_GATGCCAGCTCCCTCGCCAG	GATGCCAGCTCCCTCGCCAG	CYP11A1	819	821	808	1109	665	927
CYP11A1_AGAGAAGGGCCACATCTTCA	AGAGAAGGGCCACATCTTCA	CYP11A1	183	230	215	161	187	248
CYP11A1_GGGCTCCGGAAATTACTCGG	GGGCTCCGGAAATTACTCGG	CYP11A1	438	249	528	394	384	351
CYP11A1_GAACAGACGGAACAGGTCTG	GAACAGACGGAACAGGTCTG	CYP11A1	72	90	184	161	147	309
CYP11B1_CAAAGGGCAGCACTGTCCTG	CAAAGGGCAGCACTGTCCTG	CYP11B1	564	738	793	625	580	707
CYP11B1_TCAACAGTACACCAGCATCG	TCAACAGTACACCAGCATCG	CYP11B1	1184	1007	1359	986	1208	1149
CYP11B1_TGCTGGTGTACTGTTGAGGG	TGCTGGTGTACTGTTGAGGG	CYP11B1	1198	986	761	1209	868	1234
CYP11B1_GGTGCTGAAACACCTCCAGG	GGTGCTGAAACACCTCCAGG	CYP11B1	172	271	372	294	391	220
CYP11B2_TCAACACTACACAGGCATCG	TCAACACTACACAGGCATCG	CYP11B2	1489	1407	1199	979	1032	1003
CYP11B2_TGCCTGTGTAGTGTTGAGGG	TGCCTGTGTAGTGTTGAGGG	CYP11B2	708	938	735	992	611	921
CYP11B2_AACCGCCCTCAACACTACAC	AACCGCCCTCAACACTACAC	CYP11B2	1034	1333	1108	1291	1133	1198
CYP11B2_TAATCGCTCTGAAAGTGAGG	TAATCGCTCTGAAAGTGAGG	CYP11B2	160	107	120	98	89	217
CYP17A1_AATGGCAGGCTGCCCACCAG	AATGGCAGGCTGCCCACCAG	CYP17A1	525	997	703	573	662	774
CYP17A1_GCTGCATCGAAGGCTGGCGA	GCTGCATCGAAGGCTGGCGA	CYP17A1	469	250	476	297	335	389
CYP17A1_CCTGAGCAAAGACAGCCTGG	CCTGAGCAAAGACAGCCTGG	CYP17A1	580	600	620	542	509	768
CYP17A1_GGTCCATTTAACCACAGAGG	GGTCCATTTAACCACAGAGG	CYP17A1	214	182	222	195	141	198
CYP19A1_GCGAGTCTGGATCTCTGGAG	GCGAGTCTGGATCTCTGGAG	CYP19A1	200	287	231	212	385	262
CYP19A1_TTAACAACAATCCAGAGCTC	TTAACAACAATCCAGAGCTC	CYP19A1	215	332	377	193	423	372
CYP19A1_TGACCATACGAACAAGGCCG	TGACCATACGAACAAGGCCG	CYP19A1	480	487	508	349	362	353
CYP19A1_TGCAGGAAAGTACATCGCCA	TGCAGGAAAGTACATCGCCA	CYP19A1	589	876	710	743	945	694
CYP1A1_AAGGCCTGAAGAATCCACCA	AAGGCCTGAAGAATCCACCA	CYP1A1	424	228	352	245	309	287
CYP1A1_GGTACAGAGAAAGATCCAAG	GGTACAGAGAAAGATCCAAG	CYP1A1	97	104	115	103	100	148
CYP1A1_GACGAAGGAAGAGTGTCGGA	GACGAAGGAAGAGTGTCGGA	CYP1A1	191	348	197	188	79	157
CYP1A1_GGGTGAGAAACCGTTCAGGT	GGGTGAGAAACCGTTCAGGT	CYP1A1	613	369	414	430	308	510
CYP1A2_GAAGGCCTTGAACCTCTGCA	GAAGGCCTTGAACCTCTGCA	CYP1A2	675	627	824	744	681	386
CYP1A2_AGGTTGACAATCTTCTCCTG	AGGTTGACAATCTTCTCCTG	CYP1A2	553	956	668	560	764	606
CYP1A2_GAGGCTCCAGGAGATGGCTG	GAGGCTCCAGGAGATGGCTG	CYP1A2	407	333	486	350	212	291
CYP1A2_CAAGAAGGAGGAGTGTCGGA	CAAGAAGGAGGAGTGTCGGA	CYP1A2	407	553	401	345	747	364
CYP1B1_GAGGAGCAGCCACTGCAGCG	GAGGAGCAGCCACTGCAGCG	CYP1B1	569	394	495	721	537	333
CYP1B1_GAGCAGCCACTGCAGCGCGG	GAGCAGCCACTGCAGCGCGG	CYP1B1	442	507	688	233	496	209
CYP1B1_CTTGGGCTACCACATTCCCA	CTTGGGCTACCACATTCCCA	CYP1B1	805	474	619	778	379	690
CYP1B1_AATGTGGTAGCCCAAGACAG	AATGTGGTAGCCCAAGACAG	CYP1B1	290	333	322	220	285	287
CYP20A1_GAAGATCGCGAAGTCCAACA	GAAGATCGCGAAGTCCAACA	CYP20A1	281	295	305	319	442	312
CYP20A1_GAGGCGCCTGCCAAACCAGA	GAGGCGCCTGCCAAACCAGA	CYP20A1	229	150	169	237	313	207
CYP20A1_AACCAAGCATATGCTGGCTG	AACCAAGCATATGCTGGCTG	CYP20A1	332	277	424	356	160	336
CYP20A1_GATCCTGAAGTACCACACCA	GATCCTGAAGTACCACACCA	CYP20A1	352	435	373	607	509	591
CYP21A2_AGTGGTGGAGCAGCTGACCC	AGTGGTGGAGCAGCTGACCC	CYP21A2	665	664	787	949	798	737
CYP21A2_GATGTGATCCCTCTTCTCTA	GATGTGATCCCTCTTCTCTA	CYP21A2	334	404	278	312	260	391
CYP21A2_GCAGTGGACCTCCTGATCGG	GCAGTGGACCTCCTGATCGG	CYP21A2	618	889	783	698	402	544
CYP21A2_GCTCAATGCCACCATCGCCG	GCTCAATGCCACCATCGCCG	CYP21A2	309	366	331	261	236	303
CYP24A1_GTAGATGTCACCAGTCTCGG	GTAGATGTCACCAGTCTCGG	CYP24A1	772	530	542	910	419	449
CYP24A1_AGCGGCTGGAGATCAAACCG	AGCGGCTGGAGATCAAACCG	CYP24A1	220	290	364	199	340	388
CYP24A1_TGAAGCTGTGAACTTCATCA	TGAAGCTGTGAACTTCATCA	CYP24A1	124	95	100	78	26	96
CYP24A1_GCACAAGAGCCTCAACACCA	GCACAAGAGCCTCAACACCA	CYP24A1	668	882	741	1001	665	895
CYP26A1_GGGAAGCCCATAGTCCCGGG	GGGAAGCCCATAGTCCCGGG	CYP26A1	247	321	365	229	294	215
CYP26A1_TGCGCACCGACGCTGGCCAG	TGCGCACCGACGCTGGCCAG	CYP26A1	1146	866	949	924	744	877
CYP26A1_TATGCGGGCCTTCAGCCGCG	TATGCGGGCCTTCAGCCGCG	CYP26A1	789	662	685	445	602	611
CYP26A1_GATCGAGCACTCGTGGGAGA	GATCGAGCACTCGTGGGAGA	CYP26A1	131	106	91	103	118	70
CYP26B1_GGACACCAGGCACGCGGCGA	GGACACCAGGCACGCGGCGA	CYP26B1	563	542	627	823	627	655
CYP26B1_GTTGCGGTGGATGTCGCCAA	GTTGCGGTGGATGTCGCCAA	CYP26B1	980	610	717	671	568	892
CYP26B1_GCAGAAGCTGACCTTCCGCA	GCAGAAGCTGACCTTCCGCA	CYP26B1	529	622	945	541	424	1033
CYP26B1_GCACTGCAGCTTCTCCCGGA	GCACTGCAGCTTCTCCCGGA	CYP26B1	578	625	593	446	521	439
CYP26C1_TGAGCAGCAGGCCCGCGCAC	TGAGCAGCAGGCCCGCGCAC	CYP26C1	537	1076	517	494	810	517
CYP26C1_GCGGTGCTCGCCCAGCAGGA	GCGGTGCTCGCCCAGCAGGA	CYP26C1	347	403	452	243	523	375
CYP26C1_GATGCGCGCGGCCATGCGGA	GATGCGCGCGGCCATGCGGA	CYP26C1	393	552	473	490	305	96
CYP26C1_ACTGTGAATGATTAGGTCGA	ACTGTGAATGATTAGGTCGA	CYP26C1	500	444	374	371	306	420
CYP27A1_GCTCCGGTGGCCTTGTCCGA	GCTCCGGTGGCCTTGTCCGA	CYP27A1	987	703	907	945	669	764
CYP27A1_GACCAGCACGACCTGACCTA	GACCAGCACGACCTGACCTA	CYP27A1	485	454	281	500	357	250
CYP27A1_GTATAGAGCGCTGCTTCCGC	GTATAGAGCGCTGCTTCCGC	CYP27A1	939	1087	1011	921	1013	1008
CYP27A1_GTTCTGGAACATTAACCCGA	GTTCTGGAACATTAACCCGA	CYP27A1	337	173	278	307	317	354
CYP27B1_GACGCGATGGAACACTCTGG	GACGCGATGGAACACTCTGG	CYP27B1	353	273	341	240	412	330
CYP27B1_TGAGCAGTCCGCAAGCCCGC	TGAGCAGTCCGCAAGCCCGC	CYP27B1	796	884	848	882	570	698
CYP27B1_GGGAAGGCGAAGAATGGCAA	GGGAAGGCGAAGAATGGCAA	CYP27B1	41	67	78	66	53	38
CYP27B1_CTCCCGACAAGGCATCGCCG	CTCCCGACAAGGCATCGCCG	CYP27B1	489	386	263	688	388	291
CYP27C1_TGTGGAATACATCGAGGCCC	TGTGGAATACATCGAGGCCC	CYP27C1	574	853	668	636	333	677
CYP27C1_ACCAAATGGACCGAGGCCGG	ACCAAATGGACCGAGGCCGG	CYP27C1	575	544	547	351	634	806
CYP27C1_TTAAGGAGAGCTCTGACCAG	TTAAGGAGAGCTCTGACCAG	CYP27C1	197	298	193	170	230	197
CYP27C1_AGGAGTTCCGGCCTGAGCGC	AGGAGTTCCGGCCTGAGCGC	CYP27C1	853	536	1074	725	636	1099
CYP2A13_CGCAAAGAAGAGGTTCAGGG	CGCAAAGAAGAGGTTCAGGG	CYP2A13	358	451	261	538	490	646
CYP2A13_CAGCAGGAAACCGTAGCGCA	CAGCAGGAAACCGTAGCGCA	CYP2A13	773	704	733	510	500	583
CYP2A13_GCAGCAGGAAACCGTAGCGC	GCAGCAGGAAACCGTAGCGC	CYP2A13	506	457	478	696	452	391
CYP2A13_GACCCTGTGGGCCAAACCCA	GACCCTGTGGGCCAAACCCA	CYP2A13	266	373	340	166	415	307
CYP2A6_CCCAATGAAGAGGTTCAACG	CCCAATGAAGAGGTTCAACG	CYP2A6	257	265	299	286	286	262
CYP2A7_GAGGCCATCCGGAGCACGCA	GAGGCCATCCGGAGCACGCA	CYP2A7	404	617	487	474	357	560
CYP2B6_GGAGTAGCAAGAGTCCTGTG	GGAGTAGCAAGAGTCCTGTG	CYP2B6	396	420	530	661	754	685
CYP2B6_TGGAGTAGAGGCCATACGGG	TGGAGTAGAGGCCATACGGG	CYP2B6	561	337	570	395	580	464
CYP2B6_ATCGCCGAAGCACCTTCCAG	ATCGCCGAAGCACCTTCCAG	CYP2B6	492	474	389	368	453	455
CYP2B6_ACCAGCACCACTCTCCGCTA	ACCAGCACCACTCTCCGCTA	CYP2B6	736	661	680	441	542	1051
CYP2C18_GGAAGAGGGAGGCTCCCGTC	GGAAGAGGGAGGCTCCCGTC	CYP2C18	611	336	784	1317	584	683
CYP2C18_ATGGAGAGCTCAGAATCCTG	ATGGAGAGCTCAGAATCCTG	CYP2C18	266	308	496	253	436	364
CYP2C18_GCTCTCATCGATTATCTCCC	GCTCTCATCGATTATCTCCC	CYP2C18	444	490	433	454	320	418
CYP2C18_ACGACCAAATGCATTGGCAA	ACGACCAAATGCATTGGCAA	CYP2C18	170	249	236	288	184	492
CYP2C19_GAACGCATGGTGGTGCTGCA	GAACGCATGGTGGTGCTGCA	CYP2C19	1129	963	981	1062	1676	1199
CYP2C19_CGATGGACATCAACAACCCT	CGATGGACATCAACAACCCT	CYP2C19	565	634	578	708	534	949
CYP2C19_GCAGCTGACTTACTTGGAGC	GCAGCTGACTTACTTGGAGC	CYP2C19	485	431	548	704	233	436
CYP2C8_ACTGGATGTTAACAATCCTC	ACTGGATGTTAACAATCCTC	CYP2C8	139	220	139	200	105	136
CYP2C8_AGTATCAGTGGTCACTGCAT	AGTATCAGTGGTCACTGCAT	CYP2C8	373	284	301	347	203	264
CYP2C8_GATGAAGCAGATCTGGTATG	GATGAAGCAGATCTGGTATG	CYP2C8	597	498	492	446	537	532
CYP2C8_TGGCAGAGAAACAATCCCTT	TGGCAGAGAAACAATCCCTT	CYP2C8	460	273	267	178	271	323
CYP2C9_TCTACTTTCCTAGCTCTCAA	TCTACTTTCCTAGCTCTCAA	CYP2C9	287	299	330	333	420	382
CYP2C9_AAACCCATAGTGGTGCTGCA	AAACCCATAGTGGTGCTGCA	CYP2C9	765	685	1066	889	857	757
CYP2C9_CTGGTAGAAGGGCGGCACAG	CTGGTAGAAGGGCGGCACAG	CYP2C9	1661	1504	1271	1257	1340	1201
CYP2D6_GTGCAGCCCAGCGTTGGCGC	GTGCAGCCCAGCGTTGGCGC	CYP2D6	1063	1037	1082	1115	1205	1315
CYP2D6_GCCTTCGCCAACCACTCCGG	GCCTTCGCCAACCACTCCGG	CYP2D6	858	1006	1102	798	1037	719
CYP2D6_GTGATCGCCTCCCTCACCTG	GTGATCGCCTCCCTCACCTG	CYP2D6	524	633	550	417	322	520
CYP2D6_CCAGCGCTGGGATATGCAGG	CCAGCGCTGGGATATGCAGG	CYP2D6	565	520	465	599	547	510
CYP2E1_TATTCCCAAGTCCTTCACCC	TATTCCCAAGTCCTTCACCC	CYP2E1	542	523	508	634	612	835
CYP2E1_GGTGATGCACGGCTACAAGG	GGTGATGCACGGCTACAAGG	CYP2E1	517	522	541	398	363	558
CYP2E1_GAAGCACTCAGGAAGACCCA	GAAGCACTCAGGAAGACCCA	CYP2E1	226	327	268	270	195	200
CYP2E1_GGGCGCGCAGCCGATGAGGA	GGGCGCGCAGCCGATGAGGA	CYP2E1	204	196	189	209	91	102
CYP2F1_GCTGAGGACCACCACCCGCC	GCTGAGGACCACCACCCGCC	CYP2F1	971	1060	1320	700	1141	1283
CYP2F1_TGAGGAGCGAATCCTAGAGG	TGAGGAGCGAATCCTAGAGG	CYP2F1	156	206	134	98	195	99
CYP2F1_GAAGCGGCTGCCGAAGAGCA	GAAGCGGCTGCCGAAGAGCA	CYP2F1	165	219	139	430	218	239
CYP2F1_GTTATGTGTGGTCATCAGCA	GTTATGTGTGGTCATCAGCA	CYP2F1	358	518	375	416	567	564
CYP2J2_GAGGATGGACCACTGCCCAG	GAGGATGGACCACTGCCCAG	CYP2J2	802	724	867	611	537	766
CYP2J2_GTACTCAAAGCGTTCTCCGA	GTACTCAAAGCGTTCTCCGA	CYP2J2	297	320	344	383	328	399
CYP2J2_TCCGGCAAAGAAGAGGTCCA	TCCGGCAAAGAAGAGGTCCA	CYP2J2	416	325	506	488	411	548
CYP2J2_GTAGGGCATGGACTCCCGGG	GTAGGGCATGGACTCCCGGG	CYP2J2	451	384	449	319	321	429
CYP2R1_GAGAGCTGAAGAGGGCGCGG	GAGAGCTGAAGAGGGCGCGG	CYP2R1	900	579	501	864	318	569
CYP2R1_TCTTGGAGGCATATCAACTG	TCTTGGAGGCATATCAACTG	CYP2R1	483	504	455	620	521	607
CYP2R1_AAAGGCAGGATGCCAATCCA	AAAGGCAGGATGCCAATCCA	CYP2R1	226	309	296	193	291	217
CYP2R1_TGTCCAGAAATCGCTCAGGA	TGTCCAGAAATCGCTCAGGA	CYP2R1	309	334	279	331	380	415
CYP2S1_GAGCCCTGAATACAGCGCCC	GAGCCCTGAATACAGCGCCC	CYP2S1	402	339	302	506	363	358
CYP2S1_GCTGAGTAAGAAGTACGGAC	GCTGAGTAAGAAGTACGGAC	CYP2S1	138	106	136	113	92	141
CYP2S1_GTCTGGTGGAGACATTCCAG	GTCTGGTGGAGACATTCCAG	CYP2S1	267	397	254	358	183	334
CYP2S1_GAGGAGGGAGCAGACTACGT	GAGGAGGGAGCAGACTACGT	CYP2S1	513	330	287	320	409	233
CYP2U1_ATGGAGATGAGCGGCACCCG	ATGGAGATGAGCGGCACCCG	CYP2U1	1032	850	1023	1234	1156	928
CYP2U1_AAAGCGCTGGCCAAAGCACA	AAAGCGCTGGCCAAAGCACA	CYP2U1	444	521	322	284	336	291
CYP2U1_GGAAGTGCAGAGGCTAACTG	GGAAGTGCAGAGGCTAACTG	CYP2U1	653	750	446	621	669	557
CYP2U1_AGCCATTTGGGAGAAACCGG	AGCCATTTGGGAGAAACCGG	CYP2U1	323	395	394	232	327	280
CYP2W1_GCTCTCAGAACGCTACGGGC	GCTCTCAGAACGCTACGGGC	CYP2W1	147	196	279	251	110	179
CYP2W1_GGGCAGCTGGATGGCTACAG	GGGCAGCTGGATGGCTACAG	CYP2W1	474	371	424	590	486	601
CYP2W1_CCAGCAGGGACACAAACACG	CCAGCAGGGACACAAACACG	CYP2W1	447	578	573	813	690	580
CYP2W1_CATTCTGAGGACCCTCCTGG	CATTCTGAGGACCCTCCTGG	CYP2W1	420	404	616	479	345	593
CYP39A1_TCAAATCCAACTCCAATCCA	TCAAATCCAACTCCAATCCA	CYP39A1	687	752	577	912	711	798
CYP39A1_TACGCTGGATATTGTAGAGA	TACGCTGGATATTGTAGAGA	CYP39A1	89	134	119	101	91	108
CYP39A1_AACATCAACAAGTCACCAGA	AACATCAACAAGTCACCAGA	CYP39A1	263	258	284	244	259	259
CYP39A1_TTCGGCATTGCCCTTCCGGC	TTCGGCATTGCCCTTCCGGC	CYP39A1	1178	1445	1439	1370	1284	1418
CYP3A43_TCTCATTCCAAACTTTGCCA	TCTCATTCCAAACTTTGCCA	CYP3A43	1	1	2	3	1	1
CYP3A43_GGGATCCATGATGACCAGCA	GGGATCCATGATGACCAGCA	CYP3A43	546	543	670	521	385	626
CYP3A43_TCACCAACATATCTCCACAT	TCACCAACATATCTCCACAT	CYP3A43	344	316	498	404	356	374
CYP3A43_TACACCATGGATGTAATCAC	TACACCATGGATGTAATCAC	CYP3A43	226	359	257	201	270	275
CYP3A4_TGATGGTCAACAGCCTGTGC	TGATGGTCAACAGCCTGTGC	CYP3A4	1017	901	1017	1118	790	1083
CYP3A5_CCTCATCCCAAATTTGGCGG	CCTCATCCCAAATTTGGCGG	CYP3A5	205	369	234	178	217	220
CYP3A5_ATTGGTGAGAAACTTGAGGC	ATTGGTGAGAAACTTGAGGC	CYP3A5	324	374	350	358	279	349
CYP3A5_TATTGGTGAGAAACTTGAGG	TATTGGTGAGAAACTTGAGG	CYP3A5	152	161	186	171	192	140
CYP3A5_AGTGAAGGAAAGAACACTGC	AGTGAAGGAAAGAACACTGC	CYP3A5	225	210	236	102	191	277
CYP3A7_GGGCTATTGGACGTTTGACA	GGGCTATTGGACGTTTGACA	CYP3A7	390	296	311	344	381	294
CYP3A7_TGACTGTCAACAGCCTATGC	TGACTGTCAACAGCCTATGC	CYP3A7	754	616	679	744	717	615
CYP3A7_GAGAGAACGAATGGATCTAA	GAGAGAACGAATGGATCTAA	CYP3A7	60	20	41	57	65	55
CYP3A7_AAAGACTCTGAGACCCACAA	AAAGACTCTGAGACCCACAA	CYP3A7	269	184	196	204	199	198
CYP46A1_GAAGGTGCAGCAGAGGCCGA	GAAGGTGCAGCAGAGGCCGA	CYP46A1	753	675	514	404	575	522
CYP46A1_AGGTCCATACTTCTTAGCCC	AGGTCCATACTTCTTAGCCC	CYP46A1	572	589	522	338	371	658
CYP46A1_GATGTCAACCAAGTACAACA	GATGTCAACCAAGTACAACA	CYP46A1	215	182	92	154	83	200
CYP46A1_GCAGCGGAGAGTCATAGACC	GCAGCGGAGAGTCATAGACC	CYP46A1	619	493	433	389	445	466
CYP4A11_TGTCTCTGGAATCCTCCAAG	TGTCTCTGGAATCCTCCAAG	CYP4A11	337	427	307	363	343	387
CYP4A11_GGATTCCAGAGACATCACCC	GGATTCCAGAGACATCACCC	CYP4A11	337	372	259	207	390	353
CYP4A11_ACAACGGATTCAGAAATGGG	ACAACGGATTCAGAAATGGG	CYP4A11	234	228	349	317	325	327
CYP4A22_GGATCCCGGAGACACCACCC	GGATCCCGGAGACACCACCC	CYP4A22	778	751	595	563	784	777
CYP4B1_GCGGAGGCAGACGTTGGCTA	GCGGAGGCAGACGTTGGCTA	CYP4B1	435	570	285	313	502	351
CYP4B1_GCCAAAGCTGTGTACAGCCG	GCCAAAGCTGTGTACAGCCG	CYP4B1	152	259	153	140	104	195
CYP4B1_GAAGAAGTCATACACATCAG	GAAGAAGTCATACACATCAG	CYP4B1	263	299	386	507	264	353
CYP4B1_AGAACCAGCAGGCCTCTCCC	AGAACCAGCAGGCCTCTCCC	CYP4B1	695	584	631	372	571	577
CYP4F11_CCAGCCACAACTTAAAGCCC	CCAGCCACAACTTAAAGCCC	CYP4F11	775	672	782	710	689	529
CYP4F11_GGTGAGGGAGGCACTACCTC	GGTGAGGGAGGCACTACCTC	CYP4F11	333	337	282	87	198	170
CYP4F11_GTGAGGGAGGCACTACCTCA	GTGAGGGAGGCACTACCTCA	CYP4F11	95	115	124	110	91	90
CYP4F11_TCACTGTGAGTTCGCACCCA	TCACTGTGAGTTCGCACCCA	CYP4F11	1357	1350	1107	972	1009	950
CYP4F12_GTGGGAAACACTGGAGCCGG	GTGGGAAACACTGGAGCCGG	CYP4F12	471	644	300	503	393	266
CYP4F12_GATGTCGGCCACCTATTCCC	GATGTCGGCCACCTATTCCC	CYP4F12	598	687	623	463	433	427
CYP4F12_ATGTCGGCCACCTATTCCCA	ATGTCGGCCACCTATTCCCA	CYP4F12	719	772	602	581	558	700
CYP4F12_AAGGAACTCACTCCTGACAA	AAGGAACTCACTCCTGACAA	CYP4F12	201	114	190	135	210	131
CYP4F22_TCAGGAACCGCAGCAGCAGG	TCAGGAACCGCAGCAGCAGG	CYP4F22	898	857	797	719	716	978
CYP4F22_GAAGGCCCGCCTCATTTGGA	GAAGGCCCGCCTCATTTGGA	CYP4F22	445	381	402	539	554	364
CYP4F22_ACTGGGCACTCACCTAGCCA	ACTGGGCACTCACCTAGCCA	CYP4F22	753	624	598	623	726	630
CYP4F22_AGGCGGGTGTCAGCAGGCGA	AGGCGGGTGTCAGCAGGCGA	CYP4F22	484	609	766	324	600	596
CYP4F2_GTGGGAAACACCGAAGGCGG	GTGGGAAACACCGAAGGCGG	CYP4F2	346	205	213	252	436	453
CYP4F2_GTGGCACAAACTGAGGAGGG	GTGGCACAAACTGAGGAGGG	CYP4F2	499	328	471	407	223	482
CYP4F2_ATCCAGACCTTAAAGCCCTG	ATCCAGACCTTAAAGCCCTG	CYP4F2	294	97	259	126	94	206
CYP4F2_ACAGGAAGTCAATATGCAGG	ACAGGAAGTCAATATGCAGG	CYP4F2	374	487	409	369	704	467
CYP4F3_AAGAACCAATTCCGTTTCGG	AAGAACCAATTCCGTTTCGG	CYP4F3	695	311	512	209	504	478
CYP4F3_TCTCCAGATTCACAGCTCGG	TCTCCAGATTCACAGCTCGG	CYP4F3	115	38	9	51	63	18
CYP4F3_ATGCGGACGATTGCGTGCCA	ATGCGGACGATTGCGTGCCA	CYP4F3	485	606	501	376	293	595
CYP4F3_ACAGGAAGTCTATGTACAGG	ACAGGAAGTCTATGTACAGG	CYP4F3	377	458	278	382	522	262
CYP4V2_AGAGGGTGGCGAGCTACGCG	AGAGGGTGGCGAGCTACGCG	CYP4V2	769	579	593	573	649	891
CYP4V2_GCAGATCATTGAGTACACAG	GCAGATCATTGAGTACACAG	CYP4V2	494	621	530	526	515	642
CYP4V2_AGAAGTCCTAGGCCAAGCCA	AGAAGTCCTAGGCCAAGCCA	CYP4V2	605	532	476	318	588	321
CYP4V2_TGTGCCTTAGATATCATCTG	TGTGCCTTAGATATCATCTG	CYP4V2	530	557	553	503	598	878
CYP4X1_AGGCCATTAAGCTGTACCTG	AGGCCATTAAGCTGTACCTG	CYP4X1	685	781	780	593	923	887
CYP4X1_TCCAGAAAGGGAAGGCACGA	TCCAGAAAGGGAAGGCACGA	CYP4X1	456	356	514	244	602	507
CYP4X1_AAAGGACTAGCGGCTCTAGA	AAAGGACTAGCGGCTCTAGA	CYP4X1	310	270	228	262	688	208
CYP4X1_CATGAAATGCGCTTTCAGCA	CATGAAATGCGCTTTCAGCA	CYP4X1	116	91	126	244	172	111
CYP4Z1_AGGTAATCAGGTTGTACCAG	AGGTAATCAGGTTGTACCAG	CYP4Z1	348	217	303	364	295	290
CYP4Z1_GACACTGAAGAACATCGTAA	GACACTGAAGAACATCGTAA	CYP4Z1	39	50	40	26	28	29
CYP4Z1_GAAAGTAATCCAGGACCGGA	GAAAGTAATCCAGGACCGGA	CYP4Z1	234	131	187	127	153	218
CYP4Z1_GATGAAATCAGGGAACTCCT	GATGAAATCAGGGAACTCCT	CYP4Z1	148	111	111	116	112	91
CYP51A1_GACGGAGTGAATGGCGGCGG	GACGGAGTGAATGGCGGCGG	CYP51A1	483	395	217	353	338	222
CYP51A1_CCATACCTGAAACTAGGCAA	CCATACCTGAAACTAGGCAA	CYP51A1	198	244	230	258	231	309
CYP51A1_ACCTGGTCATAAGTTAAAGG	ACCTGGTCATAAGTTAAAGG	CYP51A1	92	48	70	82	126	74
CYP51A1_GTAGCCAAGATACTCACCTG	GTAGCCAAGATACTCACCTG	CYP51A1	577	598	708	712	363	532
CYP7A1_CAAATTGCAGAGCACAGCCC	CAAATTGCAGAGCACAGCCC	CYP7A1	1022	1235	1048	1053	1156	786
CYP7A1_GGTGAACCACCTCTAGAGAA	GGTGAACCACCTCTAGAGAA	CYP7A1	48	39	79	65	43	49
CYP7A1_GCACAGAAGCATTGACCCGA	GCACAGAAGCATTGACCCGA	CYP7A1	885	723	773	495	1004	933
CYP7A1_AATGGGCAGGCACTTACCAA	AATGGGCAGGCACTTACCAA	CYP7A1	225	152	270	310	141	172
CYP7B1_GAGGCGCTTACCTGGTGCGC	GAGGCGCTTACCTGGTGCGC	CYP7B1	872	633	691	778	783	1342
CYP7B1_TGCGCCGGACAAGCAAGCAG	TGCGCCGGACAAGCAAGCAG	CYP7B1	260	191	228	201	346	250
CYP7B1_GCGCCGGACAAGCAAGCAGA	GCGCCGGACAAGCAAGCAGA	CYP7B1	310	333	214	451	349	326
CYP7B1_TCTGCGGCACCCAGAAGCTA	TCTGCGGCACCCAGAAGCTA	CYP7B1	317	416	323	243	401	372
CYP8B1_TGAGTGCAAAGAACCTCCCA	TGAGTGCAAAGAACCTCCCA	CYP8B1	341	200	261	391	210	175
CYP8B1_GAAGCGATCGTACTTGAAGA	GAAGCGATCGTACTTGAAGA	CYP8B1	77	69	104	70	75	46
CYP8B1_GAACAGATACTCCTGCCCAC	GAACAGATACTCCTGCCCAC	CYP8B1	1522	812	798	949	1137	950
CYP8B1_GCAGGGAGTAGACAAACCTT	GCAGGGAGTAGACAAACCTT	CYP8B1	162	133	128	100	72	204
CYR61_GACGACTAAGGCGAGCGCCC	GACGACTAAGGCGAGCGCCC	CYR61	450	256	424	294	413	476
CYR61_GCAGCCCTGCGACCACACCA	GCAGCCCTGCGACCACACCA	CYR61	833	955	866	795	807	657
CYR61_GGGATTCGATGCCTCCGAGG	GGGATTCGATGCCTCCGAGG	CYR61	311	338	182	482	353	265
CYR61_GCAGCATCGGCCGTCCACGC	GCAGCATCGGCCGTCCACGC	CYR61	958	853	882	448	1065	1209
CYS1_GGAGCAGCCGGACTCTGAGG	GGAGCAGCCGGACTCTGAGG	CYS1	256	188	287	263	104	239
CYS1_AGAGCACAGAGGGCCACCCG	AGAGCACAGAGGGCCACCCG	CYS1	599	885	540	403	823	589
CYS1_GTGCGCAGAGCAGAGCACAG	GTGCGCAGAGCAGAGCACAG	CYS1	197	230	171	269	111	244
CYS1_GAGCGGGAGTACTGCCGCTG	GAGCGGGAGTACTGCCGCTG	CYS1	356	339	301	415	386	678
CYSLTR1_TCTGGGTACATAAGTCACGC	TCTGGGTACATAAGTCACGC	CYSLTR1	721	799	667	605	665	432
CYSLTR1_CAGAGACAAGGTTATGACCA	CAGAGACAAGGTTATGACCA	CYSLTR1	510	477	567	741	753	588
CYSLTR1_GAGGTTGACATACAAAGCAT	GAGGTTGACATACAAAGCAT	CYSLTR1	215	207	304	410	322	263
CYSLTR1_AGAGATCATAGAGTACAAGG	AGAGATCATAGAGTACAAGG	CYSLTR1	284	242	332	301	273	267
CYSLTR2_GAAACGCACAACACTCAGCA	GAAACGCACAACACTCAGCA	CYSLTR2	705	661	839	1092	1029	782
CYSLTR2_GGATCCATATGATCCCACAG	GGATCCATATGATCCCACAG	CYSLTR2	1	1	29	1	7	2
CYSLTR2_TCAATAATGCTCCTGGACAG	TCAATAATGCTCCTGGACAG	CYSLTR2	370	280	253	296	337	252
CYSLTR2_CCAGCAAAGTAATAGAGCAG	CCAGCAAAGTAATAGAGCAG	CYSLTR2	224	199	160	173	195	244
CYSTM1_ATGGGTCCAGGACCTATGGG	ATGGGTCCAGGACCTATGGG	CYSTM1	205	144	161	108	182	201
CYSTM1_ACTGTGGGTATCCTTGGTAG	ACTGTGGGTATCCTTGGTAG	CYSTM1	354	209	371	210	259	231
CYSTM1_GACCAAAGAAGAGATGAGCT	GACCAAAGAAGAGATGAGCT	CYSTM1	239	202	253	219	263	341
CYSTM1_GCAACAGAGAGCCGTCCAGC	GCAACAGAGAGCCGTCCAGC	CYSTM1	565	723	977	1102	750	898
CYTH1_ATGGAGGAGGACGACAGCTA	ATGGAGGAGGACGACAGCTA	CYTH1	195	153	216	143	194	156
CYTH1_AAGAACTGGAGAACATCCGA	AAGAACTGGAGAACATCCGA	CYTH1	285	204	197	154	230	372
CYTH1_TGAATGATCGTATTTACCCG	TGAATGATCGTATTTACCCG	CYTH1	464	376	225	210	214	516
CYTH1_ATTCTTCCTTGCTTACCCGG	ATTCTTCCTTGCTTACCCGG	CYTH1	773	716	679	795	554	807
CYTH2_TGGAGCTGGAGAACATCCGG	TGGAGCTGGAGAACATCCGG	CYTH2	496	712	560	408	415	411
CYTH2_ACGGAACCGGAAGATGGCAA	ACGGAACCGGAAGATGGCAA	CYTH2	271	240	419	357	321	548
CYTH2_ACTGCTGCAGAACACACCCG	ACTGCTGCAGAACACACCCG	CYTH2	676	606	778	530	769	437
CYTH2_CAGGCAGTATCGCTGGGCGA	CAGGCAGTATCGCTGGGCGA	CYTH2	686	955	624	776	768	790
CYTH3_AAGATGGATGAAGACGGCGG	AAGATGGATGAAGACGGCGG	CYTH3	301	294	371	410	367	616
CYTH3_GAACTGGGCGACGTCTTCTG	GAACTGGGCGACGTCTTCTG	CYTH3	712	515	539	714	609	592
CYTH3_ATGGAGCTTCAGGCTGCCCG	ATGGAGCTTCAGGCTGCCCG	CYTH3	538	488	537	641	514	744
CYTH3_CAACGTGCGTGACAAGCCCA	CAACGTGCGTGACAAGCCCA	CYTH3	860	720	860	783	754	759
CYTH4_ACGGCAGTTGCTTACCTGGG	ACGGCAGTTGCTTACCTGGG	CYTH4	499	347	503	391	455	481
CYTH4_GCACCGAAAGCAGCTCCTGG	GCACCGAAAGCAGCTCCTGG	CYTH4	1000	1142	892	1422	1053	844
CYTH4_CGACTGCTTCGAGAGTGCGG	CGACTGCTTCGAGAGTGCGG	CYTH4	698	568	677	702	749	683
CYTH4_GAACTCGTGGCAGTCCACGA	GAACTCGTGGCAGTCCACGA	CYTH4	11	39	47	33	8	97
CYTIP_TCAAATGCTAGCAGACACGG	TCAAATGCTAGCAGACACGG	CYTIP	587	388	589	513	462	560
CYTIP_GTGGAGTAAGAGCTATACGC	GTGGAGTAAGAGCTATACGC	CYTIP	530	461	371	539	615	286
CYTIP_TGAGGAGGTCATCTTCAAGG	TGAGGAGGTCATCTTCAAGG	CYTIP	330	513	411	315	708	293
CYTIP_TGTGTCTGAGGACTCCAGCA	TGTGTCTGAGGACTCCAGCA	CYTIP	437	641	653	363	426	601
CYTL1_CTGGCACCATGAGGACGCCT	CTGGCACCATGAGGACGCCT	CYTL1	648	1178	892	722	898	758
CYTL1_TGTATGTCCAGGTACAGCCT	TGTATGTCCAGGTACAGCCT	CYTL1	453	581	398	690	540	462
CYTL1_CCTGCAGAACGAGTTCATGA	CCTGCAGAACGAGTTCATGA	CYTL1	216	312	408	399	255	393
CYTL1_GTTGGATGACTGCAATGCCT	GTTGGATGACTGCAATGCCT	CYTL1	978	1109	953	940	842	1097
CYYR1_GAGGCTACCCGTGCGTCCAG	GAGGCTACCCGTGCGTCCAG	CYYR1	715	682	738	767	418	433
CYYR1_GTAGGAGCAACAGTAGGGCG	GTAGGAGCAACAGTAGGGCG	CYYR1	463	287	457	368	317	388
CYYR1_CATGTGCATGAAGAACCACA	CATGTGCATGAAGAACCACA	CYYR1	167	209	106	185	171	170
CYYR1_GAACGCTGTGCTGGACCCTG	GAACGCTGTGCTGGACCCTG	CYYR1	1005	1147	1122	913	1002	1010
CYorf17_TGAGCCAAGGCAGGAAACCC	TGAGCCAAGGCAGGAAACCC	CYorf17	476	311	452	324	404	243
CYorf17_TGTGGACGATATCGTGGCAG	TGTGGACGATATCGTGGCAG	CYorf17	1027	974	762	834	844	659
CYorf17_TATCGTGGCAGTGGTCCAGG	TATCGTGGCAGTGGTCCAGG	CYorf17	1354	1462	1449	1318	901	996
CYorf17_GTCCTCATTGCTCTCTCCGG	GTCCTCATTGCTCTCTCCGG	CYorf17	1513	754	922	645	489	962
D2HGDH_TGAGCGCATCGTGCCCGGCG	TGAGCGCATCGTGCCCGGCG	D2HGDH	794	752	569	365	367	356
D2HGDH_GAGGCCACGGACGTCGGAGG	GAGGCCACGGACGTCGGAGG	D2HGDH	103	224	259	156	111	183
D2HGDH_CTGGCCGTGAACCCACAGGG	CTGGCCGTGAACCCACAGGG	D2HGDH	159	176	179	96	131	59
D2HGDH_AAGGGCAGCTGCCACATCGG	AAGGGCAGCTGCCACATCGG	D2HGDH	407	418	530	535	457	410
DAAM1_AGAGTTTAAAGACAGCACTG	AGAGTTTAAAGACAGCACTG	DAAM1	550	430	618	882	570	469
DAAM1_TAATGAACAACTCTCAAGGC	TAATGAACAACTCTCAAGGC	DAAM1	279	305	554	203	518	300
DAAM1_ATTAATGCAGTGCTCAGCCA	ATTAATGCAGTGCTCAGCCA	DAAM1	626	853	852	802	942	1005
DAAM1_TTGGAGGCAGTGGTGCAGGA	TTGGAGGCAGTGGTGCAGGA	DAAM1	919	477	761	658	756	876
DAAM2_GCAGAGGGTGGTTGTCCCGG	GCAGAGGGTGGTTGTCCCGG	DAAM2	815	840	1005	914	321	769
DAAM2_AAGACCTGAAGACAGCCCTC	AAGACCTGAAGACAGCCCTC	DAAM2	234	219	282	310	333	195
DAAM2_GCATTGATGAACAACTCCCA	GCATTGATGAACAACTCCCA	DAAM2	513	554	491	436	524	543
DAAM2_ATGACCTGGAGCTAGCCAGG	ATGACCTGGAGCTAGCCAGG	DAAM2	142	189	179	152	113	160
DAB1_TCTGGAGTCTTTCTTGGCGC	TCTGGAGTCTTTCTTGGCGC	DAB1	1728	1762	1998	1436	1654	1733
DAB1_GTTGCTGGCGCTCGTTCCAA	GTTGCTGGCGCTCGTTCCAA	DAB1	505	519	659	567	533	729
DAB1_GATAGGGATACTCACCGCCT	GATAGGGATACTCACCGCCT	DAB1	494	500	551	621	676	323
DAB1_GAGCAATGCATACTTACGGG	GAGCAATGCATACTTACGGG	DAB1	459	463	515	381	382	463
DAB2IP_GCGCCAGGAAGAGCACCGGG	GCGCCAGGAAGAGCACCGGG	DAB2IP	230	508	395	294	288	324
DAB2IP_TCACCTCTCATTGTCCGCGG	TCACCTCTCATTGTCCGCGG	DAB2IP	921	511	530	533	699	333
DAB2IP_CGAAGCAGTAGTCCTGGCCA	CGAAGCAGTAGTCCTGGCCA	DAB2IP	761	810	701	1045	890	876
DAB2IP_TGGACAGTGACCGTGCGCAG	TGGACAGTGACCGTGCGCAG	DAB2IP	1837	1525	1479	1982	1463	1721
DAB2_TTAGCAAGGTTCAAAGGCGA	TTAGCAAGGTTCAAAGGCGA	DAB2	221	113	112	116	165	236
DAB2_TTTGTGGGAAGCCCTCCCAA	TTTGTGGGAAGCCCTCCCAA	DAB2	313	255	165	185	164	152
DAB2_CACCTACCTAGACCCACCAG	CACCTACCTAGACCCACCAG	DAB2	455	599	709	728	631	668
DAB2_AGTCTGCTCTCCCTTCCGCG	AGTCTGCTCTCCCTTCCGCG	DAB2	1449	1022	1490	1143	1114	1430
DACH1_GCGGCTGGAGATCACGCCGG	GCGGCTGGAGATCACGCCGG	DACH1	153	185	161	52	246	87
DACH1_CATGATGTGAGAGTTCTCTG	CATGATGTGAGAGTTCTCTG	DACH1	586	422	354	411	345	616
DACH1_GATGTCTCAACTCTGGATGG	GATGTCTCAACTCTGGATGG	DACH1	793	622	460	537	624	668
DACH1_GAAGAGCTCTCAGTCCGAGC	GAAGAGCTCTCAGTCCGAGC	DACH1	193	187	180	138	361	123
DACH2_AAAGATCAAAGACTTGCGGC	AAAGATCAAAGACTTGCGGC	DACH2	480	344	427	348	554	439
DACH2_AGGTATAACAGCTGCAGCGA	AGGTATAACAGCTGCAGCGA	DACH2	586	554	403	386	517	459
DACH2_GCCATGGCAACTGATGCAGG	GCCATGGCAACTGATGCAGG	DACH2	439	554	430	734	428	607
DACH2_TAGAAGAGAATCATCGTCCT	TAGAAGAGAATCATCGTCCT	DACH2	234	182	140	259	178	263
DACT1_AGGGCGAGGCAGACACCGAG	AGGGCGAGGCAGACACCGAG	DACT1	555	318	320	505	367	480
DACT1_CCTGGAGGAGAAGTTCTTGG	CCTGGAGGAGAAGTTCTTGG	DACT1	460	462	481	418	625	612
DACT1_GAGACTCAAGGTCGCCTCCA	GAGACTCAAGGTCGCCTCCA	DACT1	722	376	526	556	259	310
DACT1_AAGAGCCAGACCGAAAGCGG	AAGAGCCAGACCGAAAGCGG	DACT1	285	504	246	406	239	297
DACT2_GTTGGGCGCGAGGTTGCGCG	GTTGGGCGCGAGGTTGCGCG	DACT2	893	770	998	1056	662	651
DACT2_TGCCCGGGAGATGTGGACGC	TGCCCGGGAGATGTGGACGC	DACT2	543	640	639	620	788	553
DACT2_GATGTGGTCACTGCAGACGG	GATGTGGTCACTGCAGACGG	DACT2	263	268	419	365	267	307
DACT2_GCTGGGAGAAGCCTGCACCA	GCTGGGAGAAGCCTGCACCA	DACT2	806	632	771	555	831	596
DACT3_TGAGGATGAAGATGCGGCGG	TGAGGATGAAGATGCGGCGG	DACT3	702	565	487	564	611	450
DACT3_GCTGGCCCAGCCCGGAATGG	GCTGGCCCAGCCCGGAATGG	DACT3	298	276	418	354	246	266
DACT3_ACCCTCACCCACCTTACCTA	ACCCTCACCCACCTTACCTA	DACT3	474	359	428	570	515	619
DACT3_AAACCGCCGCCACTGACCCG	AAACCGCCGCCACTGACCCG	DACT3	1178	1400	948	1209	1488	1266
DAD1_GTAACCGAACTGCAGCGCCC	GTAACCGAACTGCAGCGCCC	DAD1	116	49	56	375	8	10
DAD1_GCTGTATATACTGCTGACCG	GCTGTATATACTGCTGACCG	DAD1	15	9	4	8	4	8
DAD1_AAATCAGCAAAGGCTCGCTC	AAATCAGCAAAGGCTCGCTC	DAD1	68	45	95	27	46	56
DAD1_GATCAACCCACAGAACAAAG	GATCAACCCACAGAACAAAG	DAD1	8	5	9	18	19	16
DAG1_AGTGCTCTCAGACCTCCACG	AGTGCTCTCAGACCTCCACG	DAG1	714	901	799	437	986	861
DAG1_ACAGATTTGATTGCCTCCAG	ACAGATTTGATTGCCTCCAG	DAG1	966	743	767	506	1057	1185
DAG1_GAAGGCCAGTTTCTTTACCA	GAAGGCCAGTTTCTTTACCA	DAG1	400	395	299	472	530	178
DAG1_GTTGGTCCATTCCACCACGA	GTTGGTCCATTCCACCACGA	DAG1	415	388	459	466	273	729
DAGLA_AACCTGGTGGACCACGGCCG	AACCTGGTGGACCACGGCCG	DAGLA	674	628	498	775	645	365
DAGLA_GATGAACTCGATCACCAGGA	GATGAACTCGATCACCAGGA	DAGLA	1	1	1	1	1	1
DAGLA_AGAGGAGGCAGCGTAACCTG	AGAGGAGGCAGCGTAACCTG	DAGLA	576	606	562	843	386	452
DAGLA_AAGCCACCAGCTGGTCGCGC	AAGCCACCAGCTGGTCGCGC	DAGLA	816	630	688	789	469	636
DAGLB_ACGGGACCTTCGCCATGCCG	ACGGGACCTTCGCCATGCCG	DAGLB	874	661	641	895	953	817
DAGLB_GATCAAGTAACTGCTGAGCA	GATCAAGTAACTGCTGAGCA	DAGLB	58	128	80	51	116	60
DAGLB_GAGATGTCACCTGACCACGA	GAGATGTCACCTGACCACGA	DAGLB	405	255	233	509	203	150
DAGLB_TTGAATCATGACTATCCAGG	TTGAATCATGACTATCCAGG	DAGLB	392	354	296	381	327	340
DAK_CAGAACGGAGGGCCACGCGG	CAGAACGGAGGGCCACGCGG	DAK	567	662	590	477	589	280
DAK_CCGGGCTGAAGGCATCCCGG	CCGGGCTGAAGGCATCCCGG	DAK	455	496	332	298	252	202
DAK_GCTGGAGGAGATCGCAAAGC	GCTGGAGGAGATCGCAAAGC	DAK	208	225	200	134	123	266
DAK_GAGTTTCACAATCTCATCGG	GAGTTTCACAATCTCATCGG	DAK	390	482	612	562	750	573
DALRD3_TTGGAGAGACAGACCCGCGG	TTGGAGAGACAGACCCGCGG	DALRD3	482	468	538	545	868	497
DALRD3_GTGGGAGGAAGCTCTCTCCG	GTGGGAGGAAGCTCTCTCCG	DALRD3	221	424	252	193	182	371
DALRD3_GGCTCTATGGCATTGGCCCG	GGCTCTATGGCATTGGCCCG	DALRD3	100	121	136	114	234	60
DALRD3_TGACAGAAGCACCTCATCTG	TGACAGAAGCACCTCATCTG	DALRD3	488	496	549	462	658	565
DAND5_GAAGAGTGGATAGCTGGCCA	GAAGAGTGGATAGCTGGCCA	DAND5	300	371	519	346	649	401
DAND5_GAAGGCCTTCCAGCTCCCAA	GAAGGCCTTCCAGCTCCCAA	DAND5	282	316	376	326	360	456
DAND5_CAAAGCACAGATGATTTCGG	CAAAGCACAGATGATTTCGG	DAND5	263	403	280	499	404	242
DAND5_AGTGAGACACCACAGGACCA	AGTGAGACACCACAGGACCA	DAND5	553	344	555	1027	334	235
DAOA_GCTATTTGGAAATGGCACAG	GCTATTTGGAAATGGCACAG	DAOA	206	321	251	354	254	326
DAOA_TGAGGAAGGTAAGAGACCCA	TGAGGAAGGTAAGAGACCCA	DAOA	50	115	98	133	89	84
DAOA_ATGAGGCCTCTAAGGACCGC	ATGAGGCCTCTAAGGACCGC	DAOA	443	488	1035	219	686	701
DAOA_AGACCAGTCATGCAACCACA	AGACCAGTCATGCAACCACA	DAOA	841	1146	1011	687	1034	1044
DAO_GGTAGCGCTCATGGATGCAG	GGTAGCGCTCATGGATGCAG	DAO	764	685	749	621	824	637
DAO_TGGGAGAATGGACATGGCTC	TGGGAGAATGGACATGGCTC	DAO	608	526	536	460	420	409
DAO_GAACATATCCAGCTCTCTGG	GAACATATCCAGCTCTCTGG	DAO	654	605	724	684	700	661
DAO_AGGGAAAGAACTATCTACAG	AGGGAAAGAACTATCTACAG	DAO	126	156	161	84	164	148
DAP3_AAAGCGAGGAGGAAGGCCAT	AAAGCGAGGAGGAAGGCCAT	DAP3	387	370	487	285	250	423
DAP3_ATTCAGTGAAGCTTGCCTGA	ATTCAGTGAAGCTTGCCTGA	DAP3	290	183	288	316	209	272
DAP3_TGTTCAACCACTTCTCCCAG	TGTTCAACCACTTCTCCCAG	DAP3	606	595	439	647	576	607
DAP3_AATAGGGCATAACACGGGTG	AATAGGGCATAACACGGGTG	DAP3	195	241	368	173	164	260
DAPK1_TGATTACTACGACACCGGCG	TGATTACTACGACACCGGCG	DAPK1	542	747	835	590	789	848
DAPK1_GGAGGACTAAGTCCAGCCGG	GGAGGACTAAGTCCAGCCGG	DAPK1	231	189	122	200	249	129
DAPK1_AAGTCAATGATCTTGATCCG	AAGTCAATGATCTTGATCCG	DAPK1	537	449	500	472	704	631
DAPK1_ATGCAACTCACCTTGATCCA	ATGCAACTCACCTTGATCCA	DAPK1	953	1060	804	968	899	895
DAPK2_ATTCAAGCAGCAGAAGGTGG	ATTCAAGCAGCAGAAGGTGG	DAPK2	636	552	408	743	678	360
DAPK2_CTCCCGGCACTTCTTCACGA	CTCCCGGCACTTCTTCACGA	DAPK2	1175	1410	1191	1216	1239	1091
DAPK2_GAAGGAGTCACTGAGTGAGG	GAAGGAGTCACTGAGTGAGG	DAPK2	131	183	129	115	152	76
DAPK2_AGTGAGTTACGACTTTGATG	AGTGAGTTACGACTTTGATG	DAPK2	463	708	413	437	476	399
DAPK3_GTTCAGGCAGGAGGACGTGG	GTTCAGGCAGGAGGACGTGG	DAPK3	255	539	407	162	296	312
DAPK3_GGAGAAGGAGTCGCTGACGG	GGAGAAGGAGTCGCTGACGG	DAPK3	754	599	439	393	289	587
DAPK3_CATCGCGCACAAGATCGAGG	CATCGCGCACAAGATCGAGG	DAPK3	262	225	165	261	201	155
DAPK3_CGTGAACTACGACTTCGACG	CGTGAACTACGACTTCGACG	DAPK3	259	323	424	375	425	371
DAPP1_AGAAGGGAAGATGAGCACCC	AGAAGGGAAGATGAGCACCC	DAPP1	414	285	501	536	242	601
DAPP1_AGGGACAGCAATGAGACCAC	AGGGACAGCAATGAGACCAC	DAPP1	57	186	230	110	195	254
DAPP1_GGTTACCTCACCAAACAGGG	GGTTACCTCACCAAACAGGG	DAPP1	263	221	245	196	225	223
DAPP1_AGTGGATCAAGATATTACGC	AGTGGATCAAGATATTACGC	DAPP1	294	334	286	246	195	318
DAP_AAAGAGTCAGTACCGGCGGG	AAAGAGTCAGTACCGGCGGG	DAP	875	729	934	598	600	1255
DAP_AAGAGTCAGTACCGGCGGGC	AAGAGTCAGTACCGGCGGGC	DAP	907	745	756	887	1169	927
DAP_AAAGCTGGACACCCGCCCGC	AAAGCTGGACACCCGCCCGC	DAP	1657	1851	1529	1816	1200	1464
DAP_GGAAGGATGCTTGTCCATGG	GGAAGGATGCTTGTCCATGG	DAP	549	652	683	437	520	540
DARC_GAAGGAATCATTCACACCAT	GAAGGAATCATTCACACCAT	DARC	470	491	317	270	525	418
DARC_GTATGGCTCAGCCTTTGCCC	GTATGGCTCAGCCTTTGCCC	DARC	715	557	465	541	437	502
DARC_TTGGCTCCAAACAAACCCAA	TTGGCTCCAAACAAACCCAA	DARC	54	50	89	37	36	112
DARC_GAGAAGACCATCCTTCAGGG	GAGAAGACCATCCTTCAGGG	DARC	320	291	317	339	246	311
DARS2_GTCTGTTGCAGAGTTCACAG	GTCTGTTGCAGAGTTCACAG	DARS2	406	250	281	369	255	281
DARS2_GTGGATGGATTCAGTACCGA	GTGGATGGATTCAGTACCGA	DARS2	415	426	368	189	408	456
DARS2_TTGGTCCTAAGAGATTTCGA	TTGGTCCTAAGAGATTTCGA	DARS2	216	253	277	135	318	397
DARS2_TTGCACCACAGATTCCACAG	TTGCACCACAGATTCCACAG	DARS2	507	504	522	443	483	528
DARS_GCGGGAGATCATGGACGCGG	GCGGGAGATCATGGACGCGG	DARS	72	196	100	207	468	206
DARS_CAAGAGTCAGGAGAAGCCGC	CAAGAGTCAGGAGAAGCCGC	DARS	330	385	470	412	423	208
DARS_ACAGAGAGAGCTTTACATCA	ACAGAGAGAGCTTTACATCA	DARS	54	113	87	56	113	136
DARS_TGAGTCGTTTGGGATCACGA	TGAGTCGTTTGGGATCACGA	DARS	3	2	2	3	1	3
DAW1_AAGGGATGAACACACCCGTA	AAGGGATGAACACACCCGTA	DAW1	209	82	51	80	164	84
DAW1_TAACCCTCAAAGCACATTGG	TAACCCTCAAAGCACATTGG	DAW1	329	514	529	444	516	387
DAW1_CAGGAGACAGAATCATCACG	CAGGAGACAGAATCATCACG	DAW1	455	438	269	392	527	434
DAW1_GCAGCAAGGATAATACCTGT	GCAGCAAGGATAATACCTGT	DAW1	244	232	302	203	262	240
DAXX_CACGATGATGCTGTTAGCGG	CACGATGATGCTGTTAGCGG	DAXX	377	549	497	389	633	263
DAXX_GATGTTGCAGAACTCCGCCG	GATGTTGCAGAACTCCGCCG	DAXX	354	198	394	223	157	306
DAXX_AAGAGAAGAGCTCGGCTCCA	AAGAGAAGAGCTCGGCTCCA	DAXX	126	138	187	140	189	376
DAXX_CTAGTGGAATGGCATCCCAG	CTAGTGGAATGGCATCCCAG	DAXX	215	106	293	165	258	227
DAZAP1_AATCGCAGGAAGCTCTTCGT	AATCGCAGGAAGCTCTTCGT	DAZAP1	209	252	235	460	324	238
DAZAP1_AAAGCCTCGAGACTGGTTGG	AAAGCCTCGAGACTGGTTGG	DAZAP1	594	654	497	862	1824	1104
DAZAP1_GCCGGAGAGAACACGGCCGA	GCCGGAGAGAACACGGCCGA	DAZAP1	35	47	70	129	69	101
DAZAP1_ATTGTGGTGAGACAGAGCTC	ATTGTGGTGAGACAGAGCTC	DAZAP1	165	119	124	407	318	183
DAZAP2_GCAACCACCATGAACAGCAA	GCAACCACCATGAACAGCAA	DAZAP2	214	214	239	168	271	222
DAZAP2_GGTGGAGCATCGGTATAGGG	GGTGGAGCATCGGTATAGGG	DAZAP2	271	272	317	347	273	385
DAZAP2_AACAGCCACAGACTGGGCCA	AACAGCCACAGACTGGGCCA	DAZAP2	335	1426	690	230	549	628
DAZAP2_CAAGCTGAGCAGCATTGGGA	CAAGCTGAGCAGCATTGGGA	DAZAP2	277	340	290	146	278	403
DAZL_TATAGGATTCATCGTGGTTG	TATAGGATTCATCGTGGTTG	DAZL	560	380	460	521	675	581
DAZL_GTCCAGACATTCTGAAACTG	GTCCAGACATTCTGAAACTG	DAZL	169	240	296	243	341	166
DAZL_CTGGATCAACTTCATTACAG	CTGGATCAACTTCATTACAG	DAZL	175	267	347	235	145	221
DAZL_GAGTTTCTCAGTCTGTTCTC	GAGTTTCTCAGTCTGTTCTC	DAZL	152	701	420	166	850	299
DBF4B_CAGAGTGGAAACATCGGCCA	CAGAGTGGAAACATCGGCCA	DBF4B	309	301	333	437	368	415
DBF4B_TGTCAGGTGCCTCTAAGCAG	TGTCAGGTGCCTCTAAGCAG	DBF4B	681	577	690	380	447	512
DBF4B_GCAGAGTCAAGAACACGGAA	GCAGAGTCAAGAACACGGAA	DBF4B	57	50	64	76	45	79
DBF4B_GGTATGGTGCATGCTGCCCA	GGTATGGTGCATGCTGCCCA	DBF4B	534	415	487	124	243	286
DBF4_CCTGGAAATGTCCTTTACTG	CCTGGAAATGTCCTTTACTG	DBF4	242	201	273	240	226	348
DBF4_AGGACATTAAGGATCTGGGA	AGGACATTAAGGATCTGGGA	DBF4	21	10	24	32	8	5
DBF4_TACAGGAGAAATTCGACCCA	TACAGGAGAAATTCGACCCA	DBF4	83	115	112	127	127	148
DBF4_GTCATCAGAATCCAAACAGA	GTCATCAGAATCCAAACAGA	DBF4	98	73	62	66	106	137
DBH_GAATGTCAGCTACACCCAGG	GAATGTCAGCTACACCCAGG	DBH	749	668	887	488	634	746
DBH_ACTGGAGGCCATCAACGGCT	ACTGGAGGCCATCAACGGCT	DBH	861	542	609	494	396	753
DBH_TACGAGCCCATCGTCACCAA	TACGAGCCCATCGTCACCAA	DBH	357	523	394	488	294	439
DBH_TGTGGTAGTGAACTTCCAGG	TGTGGTAGTGAACTTCCAGG	DBH	202	216	170	275	190	300
DBI_TGAGTTTGAGAAAGCTGCAG	TGAGTTTGAGAAAGCTGCAG	DBI	137	252	177	186	263	235
DBI_GTTTGAGAAAGCTGCAGAGG	GTTTGAGAAAGCTGCAGAGG	DBI	308	255	238	313	210	379
DBI_AACAGCATCTCCTCATCCGA	AACAGCATCTCCTCATCCGA	DBI	765	1139	805	585	699	901
DBI_GATGTTGGACTTCACGGGCA	GATGTTGGACTTCACGGGCA	DBI	1184	737	830	1035	669	430
DBN1_AAGCCGCCAGCAGCTCCAGG	AAGCCGCCAGCAGCTCCAGG	DBN1	896	684	830	778	400	642
DBN1_GGGACACTTTGAGAACCAGA	GGGACACTTTGAGAACCAGA	DBN1	121	123	100	120	70	189
DBN1_GTTAGAGAGCCGCTGCCCGA	GTTAGAGAGCCGCTGCCCGA	DBN1	1581	1402	1192	951	1171	863
DBN1_TGAGAGGCTCAGGTTCGAGC	TGAGAGGCTCAGGTTCGAGC	DBN1	329	323	387	420	166	448
DBNDD1_GCATCCCAGTACCAGCACCG	GCATCCCAGTACCAGCACCG	DBNDD1	579	685	710	667	591	623
DBNDD1_TAAGGAGGCTGAGGTGCCGC	TAAGGAGGCTGAGGTGCCGC	DBNDD1	1170	1243	1372	966	755	694
DBNDD1_GTCGAAGTGGACCTCCAGAG	GTCGAAGTGGACCTCCAGAG	DBNDD1	318	336	210	192	212	212
DBNDD1_GAGAAACGTGTCCAGGACTG	GAGAAACGTGTCCAGGACTG	DBNDD1	612	885	663	569	685	660
DBNDD2_GAGCTGCTGGCGCTCCAGGG	GAGCTGCTGGCGCTCCAGGG	DBNDD2	312	468	398	522	243	542
DBNDD2_TCTGCGACTCGAGATGCAGA	TCTGCGACTCGAGATGCAGA	DBNDD2	175	160	151	252	117	252
DBNDD2_CATGGATGAGATACTACCTA	CATGGATGAGATACTACCTA	DBNDD2	201	268	206	261	181	263
DBNDD2_TGATGGAGCAGATACGCCCT	TGATGGAGCAGATACGCCCT	DBNDD2	691	438	535	747	446	634
DBNL_GCTGCAAGAGGCCTACGTGC	GCTGCAAGAGGCCTACGTGC	DBNL	826	684	397	609	720	980
DBNL_CAACAGCAATGACATCCGCG	CAACAGCAATGACATCCGCG	DBNL	218	104	109	209	112	46
DBNL_ATGGTGGAGGAGCTCAACAG	ATGGTGGAGGAGCTCAACAG	DBNL	38	26	15	47	17	15
DBNL_TGCCAGCCACGTCAGCACCA	TGCCAGCCACGTCAGCACCA	DBNL	1078	1168	1033	1521	1014	1210
DBP_GGTTGCGGAGCCTTCTGCAG	GGTTGCGGAGCCTTCTGCAG	DBP	236	303	391	198	216	304
DBP_CAGTGGCGCCAACAGACCCG	CAGTGGCGCCAACAGACCCG	DBP	827	706	808	365	672	518
DBP_TCGGGACACACCCAGCCCTG	TCGGGACACACCCAGCCCTG	DBP	1448	1508	1629	1807	2065	1286
DBP_AGAAGGAGAACGCCCTGCTG	AGAAGGAGAACGCCCTGCTG	DBP	288	294	452	296	506	392
DBR1_GTGCTGCGGCGACTTCCAGG	GTGCTGCGGCGACTTCCAGG	DBR1	10	6	51	8	46	5
DBR1_CATTTGCAAGAGTTACCCTA	CATTTGCAAGAGTTACCCTA	DBR1	20	12	11	14	17	11
DBR1_TACCTGATGCTGCATCAAGG	TACCTGATGCTGCATCAAGG	DBR1	24	9	18	5	1	3
DBR1_ATGTGGTAAGCATTTGTCCA	ATGTGGTAAGCATTTGTCCA	DBR1	2	8	25	5	6	4
DBT_TGAACTGAACAACCTGTCCA	TGAACTGAACAACCTGTCCA	DBT	283	352	187	355	312	296
DBT_TCTTTGCCTGTGAATACCGG	TCTTTGCCTGTGAATACCGG	DBT	474	448	358	362	503	331
DBT_AAACCCATTGCATTTGCTCG	AAACCCATTGCATTTGCTCG	DBT	875	994	810	1030	1017	1168
DBT_AGGAAACTGTAGTAATCCCA	AGGAAACTGTAGTAATCCCA	DBT	98	170	192	147	281	133
DBX1_CACGGCCCTCACCGACACGG	CACGGCCCTCACCGACACGG	DBX1	1143	802	1002	610	847	904
DBX1_GAAAGGCGAAGGTCTTGGGA	GAAAGGCGAAGGTCTTGGGA	DBX1	81	130	157	153	164	123
DBX1_GCGGCCAGGAGAAGGTCCCG	GCGGCCAGGAGAAGGTCCCG	DBX1	82	259	213	101	227	163
DBX1_ACGCGTGGTAGGCCAGGCGG	ACGCGTGGTAGGCCAGGCGG	DBX1	359	306	354	432	411	292
DBX2_AAAGCCCACCGCGTTCCGTA	AAAGCCCACCGCGTTCCGTA	DBX2	827	698	703	673	639	596
DBX2_GCACGCCGAGTAGAATGGCG	GCACGCCGAGTAGAATGGCG	DBX2	160	194	277	213	164	215
DBX2_ACTCTAATTCCAAAGCTCGG	ACTCTAATTCCAAAGCTCGG	DBX2	503	439	328	450	497	431
DBX2_ATGGCGGAATTCCAAAGAAA	ATGGCGGAATTCCAAAGAAA	DBX2	9	17	24	13	16	16
DCAF10_GGGAGGTGACGGCTCTCCCG	GGGAGGTGACGGCTCTCCCG	DCAF10	688	221	400	445	644	221
DCAF10_AAAGAGCGCAGCCTGGGCCG	AAAGAGCGCAGCCTGGGCCG	DCAF10	382	635	576	364	495	418
DCAF10_GAAGAAGCCAATGTAGGCAG	GAAGAAGCCAATGTAGGCAG	DCAF10	174	273	234	394	312	371
DCAF10_ACAGAGAACGGATCACCCGC	ACAGAGAACGGATCACCCGC	DCAF10	1621	1217	1465	1307	1527	1439
DCAF11_GAGGAGATAGGCCAGTACCT	GAGGAGATAGGCCAGTACCT	DCAF11	371	538	322	613	422	365
DCAF11_ACACAAGTGGAACTGGCCAC	ACACAAGTGGAACTGGCCAC	DCAF11	625	460	669	506	388	659
DCAF11_TCACTCGAGACTGTTCTCCA	TCACTCGAGACTGTTCTCCA	DCAF11	386	427	498	475	554	426
DCAF11_GAGGAAGTGGTTCCCATCAG	GAGGAAGTGGTTCCCATCAG	DCAF11	539	474	633	446	443	427
DCAF12L1_TCCCGAAGAGGACTCCAGGG	TCCCGAAGAGGACTCCAGGG	DCAF12L1	153	174	214	163	120	131
DCAF12L1_AGAGGACTCCAGGGTGGCGG	AGAGGACTCCAGGGTGGCGG	DCAF12L1	970	909	969	696	1028	1318
DCAF12L1_TGATATGTCTGTGTACGCCG	TGATATGTCTGTGTACGCCG	DCAF12L1	829	1043	976	1144	848	819
DCAF12L1_GCTGCCGCCAAGCCCTGCGA	GCTGCCGCCAAGCCCTGCGA	DCAF12L1	673	520	693	487	700	670
DCAF12L2_AAGCTTGAGCTTCCTCCCTG	AAGCTTGAGCTTCCTCCCTG	DCAF12L2	775	815	833	1031	766	1005
DCAF12L2_CCAGCCTGGACTCCATGCCG	CCAGCCTGGACTCCATGCCG	DCAF12L2	922	898	780	1162	909	795
DCAF12L2_CATTGCCTGGCACAGCGAGG	CATTGCCTGGCACAGCGAGG	DCAF12L2	257	357	301	443	1008	270
DCAF12L2_GTCGTCGCAGGGTTTAGCGG	GTCGTCGCAGGGTTTAGCGG	DCAF12L2	823	744	878	718	879	708
DCAF12_GGCCTCTCAACCCTCACCTG	GGCCTCTCAACCCTCACCTG	DCAF12	593	451	569	903	479	540
DCAF12_AAGGAGAGAGAGTTTCACCT	AAGGAGAGAGAGTTTCACCT	DCAF12	180	197	241	171	263	213
DCAF12_TCTAGAAGGATTCAGCTCGA	TCTAGAAGGATTCAGCTCGA	DCAF12	316	223	346	174	271	340
DCAF12_AGTGTCGCTGATCCATGCGA	AGTGTCGCTGATCCATGCGA	DCAF12	460	469	297	304	253	460
DCAF13_GCAGGGCGGAGACTCGGGAG	GCAGGGCGGAGACTCGGGAG	DCAF13	90	212	197	113	82	101
DCAF13_TTGCCGGCAAACGTTAGCAA	TTGCCGGCAAACGTTAGCAA	DCAF13	118	203	219	196	156	224
DCAF13_GATGTGGATTACTCTCCCAC	GATGTGGATTACTCTCCCAC	DCAF13	1	1	2	28	2	5
DCAF13_ATGAAATGAACATTCGCCTG	ATGAAATGAACATTCGCCTG	DCAF13	21	26	13	8	66	37
DCAF15_GAAATCGGAGCGGAACAGCG	GAAATCGGAGCGGAACAGCG	DCAF15	611	651	618	635	681	630
DCAF15_TTGAGGGACACGCACACCCG	TTGAGGGACACGCACACCCG	DCAF15	782	562	671	791	617	646
DCAF15_GTGGCCCAGCGACGCCTCCA	GTGGCCCAGCGACGCCTCCA	DCAF15	711	1125	733	589	876	602
DCAF15_TGCTGACGTAGATGTCACGG	TGCTGACGTAGATGTCACGG	DCAF15	362	332	237	335	71	141
DCAF16_ATGATCTCTAGAGAGCCGGC	ATGATCTCTAGAGAGCCGGC	DCAF16	408	446	423	287	313	388
DCAF16_GGGACTCCACAAGAGGCCAG	GGGACTCCACAAGAGGCCAG	DCAF16	205	132	165	167	367	198
DCAF16_GACTCCACAAGAGGCCAGAG	GACTCCACAAGAGGCCAGAG	DCAF16	156	55	100	102	123	140
DCAF16_TGCCAGGCAAGACTCTCAAG	TGCCAGGCAAGACTCTCAAG	DCAF16	311	329	358	415	279	469
DCAF17_ACTCAGCCGGCTGCACACGT	ACTCAGCCGGCTGCACACGT	DCAF17	1342	1025	1086	1265	1317	933
DCAF17_GTTAAGTCAGCTCAGAACAG	GTTAAGTCAGCTCAGAACAG	DCAF17	560	725	579	412	616	315
DCAF17_GATGACACCTCAAAGAGCAG	GATGACACCTCAAAGAGCAG	DCAF17	165	367	191	199	213	197
DCAF17_GTTCTGGGTCATCATCCAGA	GTTCTGGGTCATCATCCAGA	DCAF17	74	62	106	78	52	68
DCAF4L1_CAGGGACTTCACCTTCCGGT	CAGGGACTTCACCTTCCGGT	DCAF4L1	641	937	834	723	683	677
DCAF4L1_AGAGTCCAACTGGTTCAGCG	AGAGTCCAACTGGTTCAGCG	DCAF4L1	1129	1250	969	933	1022	1082
DCAF4L1_TGAGTCATGGAACAGGCGAG	TGAGTCATGGAACAGGCGAG	DCAF4L1	302	398	526	286	497	458
DCAF4L1_GCTGGGAATGTCGTCCTCGG	GCTGGGAATGTCGTCCTCGG	DCAF4L1	843	793	820	861	582	760
DCAF4L2_CATCCTGAAGAATTAACCGT	CATCCTGAAGAATTAACCGT	DCAF4L2	448	391	364	523	406	383
DCAF4L2_ACTGGGAATGTCGTTCTCCG	ACTGGGAATGTCGTTCTCCG	DCAF4L2	329	350	594	516	681	357
DCAF4L2_AGAAGGAGTCGTGGCGGCCG	AGAAGGAGTCGTGGCGGCCG	DCAF4L2	995	1233	950	945	1261	800
DCAF4L2_TACTGAAAGAGTGATACGCG	TACTGAAAGAGTGATACGCG	DCAF4L2	516	540	377	464	453	505
DCAF4_ACGGAGACTCGTCATCACCG	ACGGAGACTCGTCATCACCG	DCAF4	564	886	982	841	702	736
DCAF4_GAAAGAGAGCATCCGGCAGA	GAAAGAGAGCATCCGGCAGA	DCAF4	356	490	492	336	260	407
DCAF4_AAGCATGGATCCCTCCGCCT	AAGCATGGATCCCTCCGCCT	DCAF4	954	1241	1033	979	950	878
DCAF4_TGCATGAACACCTTGAGCGT	TGCATGAACACCTTGAGCGT	DCAF4	515	521	597	830	659	547
DCAF5_TGAAAGTCCTGAGTGAGCAG	TGAAAGTCCTGAGTGAGCAG	DCAF5	446	590	341	568	454	464
DCAF5_TGTGCCATAGCAGAACCCGG	TGTGCCATAGCAGAACCCGG	DCAF5	432	330	411	481	448	497
DCAF5_GCACAGTGAGCCTACCTCCA	GCACAGTGAGCCTACCTCCA	DCAF5	915	646	937	1103	835	1085
DCAF5_GTTGGCCACAGCCAATTCAA	GTTGGCCACAGCCAATTCAA	DCAF5	92	64	130	83	42	79
DCAF6_GGACGGGTCCTCCAGCCCGA	GGACGGGTCCTCCAGCCCGA	DCAF6	418	523	462	400	392	504
DCAF6_GCAACCCTTAATGTGCATGA	GCAACCCTTAATGTGCATGA	DCAF6	415	446	577	405	348	584
DCAF6_GTGAAGATGGAACTGTTAGG	GTGAAGATGGAACTGTTAGG	DCAF6	313	343	260	199	512	341
DCAF6_TGTCAGAACAACCAACAGCA	TGTCAGAACAACCAACAGCA	DCAF6	892	843	717	700	1090	676
DCAF7_GATGTGGCAGGATGAATGTG	GATGTGGCAGGATGAATGTG	DCAF7	300	237	405	206	338	321
DCAF8L1_AGAGAGCTCATCAACCCGGC	AGAGAGCTCATCAACCCGGC	DCAF8L1	618	1215	1075	921	1134	1014
DCAF8L1_TTACAGAGAGCTCATCAACC	TTACAGAGAGCTCATCAACC	DCAF8L1	556	730	659	740	687	585
DCAF8L1_CATGAACTGGATGATCTGGG	CATGAACTGGATGATCTGGG	DCAF8L1	525	611	373	363	648	379
DCAF8L1_TGGAGTAGCAGCGGTGACGG	TGGAGTAGCAGCGGTGACGG	DCAF8L1	787	919	948	636	769	689
DCAF8L2_GGAAGACGAAGAGATACAAG	GGAAGACGAAGAGATACAAG	DCAF8L2	124	142	110	118	130	84
DCAF8L2_GAAGAGATACAAGAGGAGGG	GAAGAGATACAAGAGGAGGG	DCAF8L2	141	196	160	71	81	171
DCAF8L2_GGAAGAAGAACAGCCTCGGG	GGAAGAAGAACAGCCTCGGG	DCAF8L2	598	718	625	421	608	432
DCAF8L2_GATGAAGACAGCTTGCACCA	GATGAAGACAGCTTGCACCA	DCAF8L2	535	857	758	534	503	753
DCAF8_TAAGGACTCTGACAGCATGG	TAAGGACTCTGACAGCATGG	DCAF8	909	750	968	1049	752	658
DCAF8_AAACGTGTGGCCCAGCACAA	AAACGTGTGGCCCAGCACAA	DCAF8	271	393	307	198	369	238
DCAF8_ACTGTAGGATTTATGACCAG	ACTGTAGGATTTATGACCAG	DCAF8	167	222	262	194	59	278
DCAF8_AAGACAGGTGATGTTTGCTT	AAGACAGGTGATGTTTGCTT	DCAF8	354	264	512	351	353	449
DCAKD_GATCACTGAGCTCTTGCCTG	GATCACTGAGCTCTTGCCTG	DCAKD	1302	1180	1172	898	1493	1030
DCAKD_TCTTTAACCAGCCTGACCGG	TCTTTAACCAGCCTGACCGG	DCAKD	787	576	738	585	627	924
DCAKD_CAAGTACATGAAGCACACCG	CAAGTACATGAAGCACACCG	DCAKD	395	499	394	375	427	506
DCAKD_GCGGAACAGCCTGAACCGCA	GCGGAACAGCCTGAACCGCA	DCAKD	767	526	485	453	537	432
DCBLD1_CCGCGAGCAGCAAAGCCAGG	CCGCGAGCAGCAAAGCCAGG	DCBLD1	532	591	524	378	530	336
DCBLD1_GAGAAGATAGTCAGAAGCAC	GAGAAGATAGTCAGAAGCAC	DCBLD1	378	213	291	200	285	355
DCBLD1_GGATCCCACATTTCTGGCCG	GGATCCCACATTTCTGGCCG	DCBLD1	885	921	652	667	962	854
DCBLD1_TATGAAGGGATTCTGGCCAA	TATGAAGGGATTCTGGCCAA	DCBLD1	495	296	516	427	472	353
DCBLD2_ACTGTACTAGGCCCTGAGAG	ACTGTACTAGGCCCTGAGAG	DCBLD2	197	233	287	238	323	228
DCBLD2_TAGGCAAATACTGTGGTCTG	TAGGCAAATACTGTGGTCTG	DCBLD2	1052	911	958	697	744	807
DCBLD2_AAAGGAAGCAGACAACCAGC	AAAGGAAGCAGACAACCAGC	DCBLD2	711	518	540	767	522	758
DCBLD2_TGCACACCAGCCATGCACAA	TGCACACCAGCCATGCACAA	DCBLD2	666	435	483	519	447	754
DCC_TGTCCTCCTCGACTGCTCCG	TGTCCTCCTCGACTGCTCCG	DCC	1347	1896	1645	1442	1566	1429
DCC_AGAGGGCAAGACCACCACTC	AGAGGGCAAGACCACCACTC	DCC	278	365	448	198	413	352
DCC_AGGGACAATGAGCTGTGCAC	AGGGACAATGAGCTGTGCAC	DCC	862	750	832	1144	1030	916
DCC_ATCGGCTGGAAACCAAGACA	ATCGGCTGGAAACCAAGACA	DCC	95	104	82	106	116	106
DCDC1_TACTGTACCAACCATCACCT	TACTGTACCAACCATCACCT	DCDC1	564	463	591	552	530	777
DCDC1_GATGGGCATGAGATTACAGT	GATGGGCATGAGATTACAGT	DCDC1	235	235	201	320	341	179
DCDC1_GGATGGGCATGAGATTACAG	GGATGGGCATGAGATTACAG	DCDC1	261	270	406	281	318	359
DCDC1_AAAGAACAGAATTCGGACTG	AAAGAACAGAATTCGGACTG	DCDC1	446	525	396	656	165	480
DCDC2B_GCAGAGGAAGGCCTCCATGG	GCAGAGGAAGGCCTCCATGG	DCDC2B	159	155	162	90	92	52
DCDC2B_ATTGGACGGCAGCTGCCTGC	ATTGGACGGCAGCTGCCTGC	DCDC2B	357	530	448	326	284	244
DCDC2B_GACAGCTTCAGACTAAATGG	GACAGCTTCAGACTAAATGG	DCDC2B	225	274	257	337	226	261
DCDC2B_GGTAACCCAGCCCTCTCCAA	GGTAACCCAGCCCTCTCCAA	DCDC2B	469	603	500	478	315	481
DCDC2_AGAGAGGTCTGAAACACGGG	AGAGAGGTCTGAAACACGGG	DCDC2	336	343	227	244	228	345
DCDC2_GAGCAGAGAGGTCTGAAACA	GAGCAGAGAGGTCTGAAACA	DCDC2	199	141	123	319	142	198
DCDC2_AATCTCCTCGACTTGCTCAG	AATCTCCTCGACTTGCTCAG	DCDC2	549	576	695	749	663	544
DCDC2_TAGACCCTCAAAGACCACCA	TAGACCCTCAAAGACCACCA	DCDC2	264	349	433	250	276	356
DCD_ATACTCACAGGCACAGACCA	ATACTCACAGGCACAGACCA	DCD	478	677	618	374	588	573
DCD_AAGAGGCTTACCCAGAAGGC	AAGAGGCTTACCCAGAAGGC	DCD	379	223	304	282	704	190
DCD_GTCGAAGATCTAGAAAGCGT	GTCGAAGATCTAGAAAGCGT	DCD	337	202	252	261	334	384
DCD_ACAGCTATAGTACTGAGTCA	ACAGCTATAGTACTGAGTCA	DCD	198	242	238	188	195	98
DCHS1_GCGGCTCTGATTGAAAGCCG	GCGGCTCTGATTGAAAGCCG	DCHS1	34	35	62	52	50	87
DCHS1_GGACCCTGGACCGTGACCAG	GGACCCTGGACCGTGACCAG	DCHS1	306	419	206	242	619	217
DCHS1_ATACTGGCAGCATACTCCCG	ATACTGGCAGCATACTCCCG	DCHS1	576	410	717	512	458	461
DCHS1_GAATTGGCCCGTCTGGCCAA	GAATTGGCCCGTCTGGCCAA	DCHS1	69	118	91	63	57	117
DCHS2_GTAGTCCCGAGACTGAGCTC	GTAGTCCCGAGACTGAGCTC	DCHS2	318	404	291	308	348	264
DCHS2_GAGAATGACACATTTAGCCC	GAGAATGACACATTTAGCCC	DCHS2	353	615	462	315	323	293
DCHS2_GTTCCAAGATCACATACCTG	GTTCCAAGATCACATACCTG	DCHS2	394	407	312	469	387	652
DCHS2_TACTTGAAGTGCCTTAGCAG	TACTTGAAGTGCCTTAGCAG	DCHS2	344	403	287	300	460	592
DCK_GACGGGCAGCTTCTCTTGGG	GACGGGCAGCTTCTCTTGGG	DCK	608	875	1027	473	475	963
DCK_TGTATGAGAAACCTGAACGA	TGTATGAGAAACCTGAACGA	DCK	104	144	117	157	68	176
DCK_TTATCTTCAAGCCACTCCAG	TTATCTTCAAGCCACTCCAG	DCK	726	531	484	611	555	890
DCK_AGAGGTGCCTATCTTAACAC	AGAGGTGCCTATCTTAACAC	DCK	360	332	308	224	537	230
DCLK1_AAGGCGCAGAGATACAGCCG	AAGGCGCAGAGATACAGCCG	DCLK1	207	225	268	389	162	251
DCLK1_GGTGAAACGCCTGTACACGT	GGTGAAACGCCTGTACACGT	DCLK1	183	402	467	356	253	404
DCLK1_AAATAGCTTCATCATCCCGC	AAATAGCTTCATCATCCCGC	DCLK1	954	886	1023	790	745	993
DCLK1_ATGGATGAGAACGATGGCCC	ATGGATGAGAACGATGGCCC	DCLK1	747	744	781	829	746	620
DCLK2_TAGATAGTGCGGACACCCTG	TAGATAGTGCGGACACCCTG	DCLK2	1007	510	731	806	792	650
DCLK2_GAAGCCATTAAACTAGACTC	GAAGCCATTAAACTAGACTC	DCLK2	109	163	131	119	162	195
DCLK2_TCTTCTTCCAATGTAAACGG	TCTTCTTCCAATGTAAACGG	DCLK2	201	259	288	258	198	222
DCLK2_TAGGGCAAACTCCTTTCCAG	TAGGGCAAACTCCTTTCCAG	DCLK2	495	531	487	661	875	439
DCLK3_ATTGGCGGCAATGATGCCCA	ATTGGCGGCAATGATGCCCA	DCLK3	377	540	497	473	475	599
DCLK3_AACAAGCCAGAGCGGCCCAG	AACAAGCCAGAGCGGCCCAG	DCLK3	947	853	1097	1280	677	741
DCLK3_AAGCTGCAGGAGGTCTCCCG	AAGCTGCAGGAGGTCTCCCG	DCLK3	901	1224	759	841	705	850
DCLK3_GCATCTGATAATTTCACCCG	GCATCTGATAATTTCACCCG	DCLK3	337	509	435	380	247	298
DCLRE1A_TGATAGGGCAGACACCTCGA	TGATAGGGCAGACACCTCGA	DCLRE1A	528	964	476	557	629	575
DCLRE1A_GAAGAAGATGATGACAGCTG	GAAGAAGATGATGACAGCTG	DCLRE1A	235	246	257	115	145	180
DCLRE1A_AAAGGCATCAACTGTAAAGC	AAAGGCATCAACTGTAAAGC	DCLRE1A	315	323	283	277	365	335
DCLRE1A_ACAATACATTCAGTGTCCAG	ACAATACATTCAGTGTCCAG	DCLRE1A	530	489	485	425	313	437
DCLRE1B_GCTCCAGAAGTCCACTGCGA	GCTCCAGAAGTCCACTGCGA	DCLRE1B	214	422	235	154	174	152
DCLRE1B_TAAGCAATGGATCCAAGCCC	TAAGCAATGGATCCAAGCCC	DCLRE1B	120	142	117	39	39	28
DCLRE1B_GAATGAGCTGGACAATCTGG	GAATGAGCTGGACAATCTGG	DCLRE1B	134	188	172	47	97	92
DCLRE1B_GGGATTCAAACACAACACCT	GGGATTCAAACACAACACCT	DCLRE1B	146	134	169	48	152	150
DCLRE1C_AGTGGGACAGGAAGTAGGCG	AGTGGGACAGGAAGTAGGCG	DCLRE1C	470	450	510	355	521	569
DCLRE1C_AGTGGATGAAGCATCAGGAG	AGTGGATGAAGCATCAGGAG	DCLRE1C	66	45	78	75	69	69
DCLRE1C_ATGGAGCTTCTGCACTCCGG	ATGGAGCTTCTGCACTCCGG	DCLRE1C	1025	780	747	897	438	702
DCLRE1C_GGACTCCTAATTCTTCACTA	GGACTCCTAATTCTTCACTA	DCLRE1C	194	342	220	243	313	294
DCN_ACTCACCCAAATCAGAACAC	ACTCACCCAAATCAGAACAC	DCN	438	327	338	411	459	493
DCN_TCTAGCAGAGTTGTGTCAGG	TCTAGCAGAGTTGTGTCAGG	DCN	609	879	845	523	582	532
DCN_AGTCGTTCCAACTTCACCAA	AGTCGTTCCAACTTCACCAA	DCN	560	685	697	646	611	854
DCN_AAGCTTACCAGAGTACCTGG	AAGCTTACCAGAGTACCTGG	DCN	577	511	458	631	414	361
DCP1B_CGTGGACGTGGCCAGCCAGG	CGTGGACGTGGCCAGCCAGG	DCP1B	698	874	826	658	769	743
DCP1B_GGCCAAAGACGAATACACAA	GGCCAAAGACGAATACACAA	DCP1B	219	205	146	216	256	187
DCP1B_TGGATTGTCATAGATGGCAG	TGGATTGTCATAGATGGCAG	DCP1B	698	420	512	293	515	584
DCP1B_TGCTGGTGGAGAGTCTGCGG	TGCTGGTGGAGAGTCTGCGG	DCP1B	916	761	1023	824	858	687
DCP2_CATCATGGAGACCAAACGGG	CATCATGGAGACCAAACGGG	DCP2	255	236	219	222	155	240
DCP2_AAGTCTCTTATCCCACACTG	AAGTCTCTTATCCCACACTG	DCP2	208	213	147	310	128	205
DCP2_CAGGAAATAACTGCTGACTG	CAGGAAATAACTGCTGACTG	DCP2	172	267	205	261	99	263
DCP2_GCAATGTCCATTACATGCCA	GCAATGTCCATTACATGCCA	DCP2	48	83	156	121	224	56
DCPS_GAAGCGCGAATTGGACGTGG	GAAGCGCGAATTGGACGTGG	DCPS	703	569	458	530	680	610
DCPS_GGAGAAGACGCCATTTCAGG	GGAGAAGACGCCATTTCAGG	DCPS	332	305	338	337	315	229
DCPS_TCAGGCGGAGGTCCTGGCGC	TCAGGCGGAGGTCCTGGCGC	DCPS	545	540	626	924	552	747
DCPS_GAGAACCCAGATCCCTCTGA	GAGAACCCAGATCCCTCTGA	DCPS	288	301	299	256	176	210
DCST1_GTGCAGAGGCTCCTGACCTG	GTGCAGAGGCTCCTGACCTG	DCST1	926	799	578	465	650	503
DCST1_ACCCACATAGATGGCAGCCA	ACCCACATAGATGGCAGCCA	DCST1	1156	658	768	875	1010	766
DCST1_TTGGCGGGCCTCCCTGCCCT	TTGGCGGGCCTCCCTGCCCT	DCST1	972	1241	1237	709	1021	1154
DCST1_GCTTGCGGTCAAACCAACGA	GCTTGCGGTCAAACCAACGA	DCST1	149	118	195	148	104	227
DCST2_CGTGGCTAAAGACAAGCCCA	CGTGGCTAAAGACAAGCCCA	DCST2	344	397	335	310	352	300
DCST2_GACCGCCGAAGTGCTACAGA	GACCGCCGAAGTGCTACAGA	DCST2	429	477	377	635	395	409
DCST2_TGCCCGGAAGACCAAAGAGG	TGCCCGGAAGACCAAAGAGG	DCST2	43	65	75	87	104	90
DCST2_GCATGAGCACGTAACACAGG	GCATGAGCACGTAACACAGG	DCST2	342	337	300	476	260	333
DCSTAMP_GCACAGCTAAATGACAGCAA	GCACAGCTAAATGACAGCAA	DCSTAMP	241	246	300	171	327	334
DCSTAMP_GACGAGCGAAAGCCCTGCAA	GACGAGCGAAAGCCCTGCAA	DCSTAMP	142	180	185	203	193	213
DCSTAMP_AAAGGGAGAGACATCAACAG	AAAGGGAGAGACATCAACAG	DCSTAMP	174	234	253	239	228	291
DCSTAMP_GATGCGCTTCCTCTCCACGC	GATGCGCTTCCTCTCCACGC	DCSTAMP	1200	1260	1671	1582	998	1331
DCTD_AACGGGACGACTATTTGGAA	AACGGGACGACTATTTGGAA	DCTD	78	95	146	160	137	102
DCTD_AAGGACAGCAGAGAATAAGC	AAGGACAGCAGAGAATAAGC	DCTD	130	137	104	147	113	177
DCTD_GCTCCTGTTTAATATGGCCG	GCTCCTGTTTAATATGGCCG	DCTD	51	52	61	68	91	72
DCTD_GTGACGAGGCAACTGCTGCG	GTGACGAGGCAACTGCTGCG	DCTD	910	908	798	1198	1306	451
DCTN1_CAAGAGGCACGTGTACAGCC	CAAGAGGCACGTGTACAGCC	DCTN1	519	507	843	626	667	1104
DCTN1_ACACGGGAGCCCACCCGCAG	ACACGGGAGCCCACCCGCAG	DCTN1	176	157	149	98	129	117
DCTN1_TGCCAGCGGAGTCTGAGCCG	TGCCAGCGGAGTCTGAGCCG	DCTN1	110	115	81	85	135	145
DCTN1_GGAGGCACTGAAGGAGCGGG	GGAGGCACTGAAGGAGCGGG	DCTN1	83	173	125	72	78	84
DCTN2_GGCGTATTTAGGGTCCGCCA	GGCGTATTTAGGGTCCGCCA	DCTN2	121	104	84	57	107	55
DCTN2_TGAAACTAGCGACCTACCTG	TGAAACTAGCGACCTACCTG	DCTN2	83	58	147	116	142	36
DCTN2_GGACCTCATGCAGTAGGCGC	GGACCTCATGCAGTAGGCGC	DCTN2	202	127	184	66	137	122
DCTN2_AGTGAAGGAGTCAGCCACAG	AGTGAAGGAGTCAGCCACAG	DCTN2	153	207	219	197	141	287
DCTN3_GGAGCGCTGGGTGTACGGGC	GGAGCGCTGGGTGTACGGGC	DCTN3	197	164	179	154	87	186
DCTN3_GATGTGAGCACTGTCCAGCA	GATGTGAGCACTGTCCAGCA	DCTN3	54	28	44	37	35	15
DCTN3_TCTGGGCCAAGCGCTGCAGG	TCTGGGCCAAGCGCTGCAGG	DCTN3	151	194	225	73	109	112
DCTN3_GGAGTCCAAGGCTCTCCTGG	GGAGTCCAAGGCTCTCCTGG	DCTN3	26	8	12	2	38	10
DCTN4_AACCCGGTCCGACTGCAGCA	AACCCGGTCCGACTGCAGCA	DCTN4	256	192	295	225	141	311
DCTN4_GTAATAGGCTTTCTTCATGG	GTAATAGGCTTTCTTCATGG	DCTN4	272	334	304	222	251	244
DCTN4_AAACTTACGAAAGTCCGGCA	AAACTTACGAAAGTCCGGCA	DCTN4	91	81	61	87	79	38
DCTN4_GATTGAGCCAGCTCAGGCTG	GATTGAGCCAGCTCAGGCTG	DCTN4	143	142	235	131	88	130
DCTN5_AGCCAGAACATCGTTCTCAA	AGCCAGAACATCGTTCTCAA	DCTN5	4	3	5	6	5	3
DCTN5_GAATGACTGTATTATCCGAG	GAATGACTGTATTATCCGAG	DCTN5	6	7	6	3	2	1
DCTN5_GATCTGGCAAATGTAAGAGT	GATCTGGCAAATGTAAGAGT	DCTN5	1	6	3	1	2	4
DCTN5_GAGATGCTAGACTTGCGTCA	GAGATGCTAGACTTGCGTCA	DCTN5	420	308	213	281	613	259
DCTN6_TTAGGGTGGATCACTGTCCG	TTAGGGTGGATCACTGTCCG	DCTN6	16	35	8	53	8	18
DCTN6_GGGCCAATAGTGATTGGCGA	GGGCCAATAGTGATTGGCGA	DCTN6	6	1	28	4	3	11
DCTN6_AGATTCCCAAGCCATGAAGA	AGATTCCCAAGCCATGAAGA	DCTN6	21	43	37	8	15	34
DCTN6_GGTGCAGACTGAGCGACCGC	GGTGCAGACTGAGCGACCGC	DCTN6	152	140	206	44	55	120
DCTPP1_GGCGGCATGTCTGTGGCCGG	GGCGGCATGTCTGTGGCCGG	DCTPP1	397	459	588	741	413	547
DCTPP1_AAGGCCAGGAGGAGATTCCG	AAGGCCAGGAGGAGATTCCG	DCTPP1	266	335	406	348	355	486
DCTPP1_CAAACTCAGCATGGAGGCGG	CAAACTCAGCATGGAGGCGG	DCTPP1	276	238	322	392	209	182
DCTPP1_GAAGGGCTGCCCGTTCCCTG	GAAGGGCTGCCCGTTCCCTG	DCTPP1	614	617	563	400	889	493
DCT_TGCGAGCCGACACAAGGCCC	TGCGAGCCGACACAAGGCCC	DCT	373	809	521	398	856	567
DCT_GCAGTTGGCAAACTGCGGCT	GCAGTTGGCAAACTGCGGCT	DCT	212	246	311	282	181	206
DCT_ATCACACTCGTTCCTCCCAG	ATCACACTCGTTCCTCCCAG	DCT	877	806	813	543	553	775
DCT_GAAGGTAGAGTTCTGGAAGA	GAAGGTAGAGTTCTGGAAGA	DCT	97	178	92	86	129	167
DCUN1D1_CAAGTTGAAATCATCGCAGA	CAAGTTGAAATCATCGCAGA	DCUN1D1	183	134	177	192	172	180
DCUN1D1_ACAGTGCGAGTTCTCCAAAC	ACAGTGCGAGTTCTCCAAAC	DCUN1D1	351	326	345	294	451	368
DCUN1D1_AAAGGCCCAGATACCCAAGA	AAAGGCCCAGATACCCAAGA	DCUN1D1	128	115	118	134	89	190
DCUN1D1_CACTAAGTTCCAGTAGGCAA	CACTAAGTTCCAGTAGGCAA	DCUN1D1	339	308	407	265	295	339
DCUN1D2_GTGGAGACTAGACGAGGCCA	GTGGAGACTAGACGAGGCCA	DCUN1D2	391	318	488	303	408	353
DCUN1D2_TAGATGGCATGACAGAACTT	TAGATGGCATGACAGAACTT	DCUN1D2	168	220	192	245	113	147
DCUN1D2_CTGCCCTGGGTTCTTAGCGA	CTGCCCTGGGTTCTTAGCGA	DCUN1D2	717	654	486	501	598	600
DCUN1D2_TGTTTCCAAAGTCCAGCAGG	TGTTTCCAAAGTCCAGCAGG	DCUN1D2	399	461	443	290	463	438
DCUN1D3_GGAGTCCAAGTCCAATGCCG	GGAGTCCAAGTCCAATGCCG	DCUN1D3	438	328	287	439	340	546
DCUN1D3_CAACGGGACCAAGAAGGCCG	CAACGGGACCAAGAAGGCCG	DCUN1D3	395	410	470	488	669	366
DCUN1D3_GAGCCACTAAGTCTGCTCCT	GAGCCACTAAGTCTGCTCCT	DCUN1D3	253	108	182	97	204	163
DCUN1D3_AAGGGCAGCGGTCACTGCAT	AAGGGCAGCGGTCACTGCAT	DCUN1D3	386	455	470	348	309	576
DCUN1D4_CTGCTACTCACTGACAGCGG	CTGCTACTCACTGACAGCGG	DCUN1D4	141	124	175	33	131	33
DCUN1D4_GAACTCTCATCTCTCAACAC	GAACTCTCATCTCTCAACAC	DCUN1D4	587	450	459	583	516	565
DCUN1D4_CAGAACCTAACAGAAGACAT	CAGAACCTAACAGAAGACAT	DCUN1D4	124	113	139	91	144	173
DCUN1D4_GATGATGTTGTAGGCCCTGA	GATGATGTTGTAGGCCCTGA	DCUN1D4	403	409	298	390	421	329
DCUN1D5_GCAGCAGTAGCGGAAGACGG	GCAGCAGTAGCGGAAGACGG	DCUN1D5	247	470	336	240	358	220
DCUN1D5_CCACTTATTAGTCTAGCAGG	CCACTTATTAGTCTAGCAGG	DCUN1D5	288	445	396	283	177	401
DCUN1D5_GATGAAGTTGTAGGGCCAGA	GATGAAGTTGTAGGGCCAGA	DCUN1D5	212	248	261	147	234	118
DCUN1D5_AAATTGGAGGCTGAAAGCAT	AAATTGGAGGCTGAAAGCAT	DCUN1D5	118	140	169	124	109	119
DCXR_GGTCCAGGCGCTGCACGCGA	GGTCCAGGCGCTGCACGCGA	DCXR	1241	960	1130	1360	893	1357
DCXR_TGACTGGGAGGCCACCGAGC	TGACTGGGAGGCCACCGAGC	DCXR	707	712	814	724	675	423
DCXR_ACACCTGGATGACCGCACGC	ACACCTGGATGACCGCACGC	DCXR	1792	1663	1636	1199	1236	1671
DCXR_CTGGCTGGAGACATTCACGA	CTGGCTGGAGACATTCACGA	DCXR	736	947	626	563	693	563
DCX_TAAATGTAACGCACTCCCTG	TAAATGTAACGCACTCCCTG	DCX	1099	678	768	817	602	553
DCX_TATCACAGAAGCCATCAAAC	TATCACAGAAGCCATCAAAC	DCX	193	247	271	232	232	381
DCX_GATGATGTGTTTATTGCCTG	GATGATGTGTTTATTGCCTG	DCX	879	720	860	767	1174	571
DCX_AAGACTTCAGCCAAGAGCCC	AAGACTTCAGCCAAGAGCCC	DCX	540	533	377	557	563	558
DDA1_ACTCACCGAGGCTTTGCACA	ACTCACCGAGGCTTTGCACA	DDA1	563	406	347	528	558	785
DDA1_CAACCCTCCTGCAGAACCGA	CAACCCTCCTGCAGAACCGA	DDA1	388	337	394	643	935	583
DDA1_GAAGAGAGACCAGGAGCAAG	GAAGAGAGACCAGGAGCAAG	DDA1	205	139	195	204	317	257
DDA1_CGACAGCCCAGACATGCACG	CGACAGCCCAGACATGCACG	DDA1	769	855	849	773	907	1015
DDAH1_GCTGGTGCTGCCGTTCCGCG	GCTGGTGCTGCCGTTCCGCG	DDAH1	1209	1524	1084	1336	987	1619
DDAH1_GCTGAGAAGCGCCAAGGGCG	GCTGAGAAGCGCCAAGGGCG	DDAH1	197	159	215	157	170	199
DDAH1_AGAGTATCCAGAAAGTGCAA	AGAGTATCCAGAAAGTGCAA	DDAH1	183	193	237	162	101	145
DDAH1_CAGTGAGTTTGTCGTAGCGG	CAGTGAGTTTGTCGTAGCGG	DDAH1	645	586	668	543	366	760
DDAH2_TCGCCAAGCAGCGGTCCCAG	TCGCCAAGCAGCGGTCCCAG	DDAH2	1111	1147	752	1206	734	900
DDAH2_GCAAAGCCCTGCAAGACCTG	GCAAAGCCCTGCAAGACCTG	DDAH2	645	728	504	581	423	647
DDAH2_TCCAAATGGACCAATCACCG	TCCAAATGGACCAATCACCG	DDAH2	743	423	609	575	633	394
DDAH2_GGGACCCGAGACTGGCACAG	GGGACCCGAGACTGGCACAG	DDAH2	447	526	444	619	403	568
DDB1_GGTCACGCAGCCGTTCACGG	GGTCACGCAGCCGTTCACGG	DDB1	8	5	21	46	21	88
DDB1_GATCTATGTGGTCACCGCCG	GATCTATGTGGTCACCGCCG	DDB1	306	347	328	260	238	334
DDB1_ACCTCACCTGGACATTGCCA	ACCTCACCTGGACATTGCCA	DDB1	49	38	25	101	60	69
DDB1_GAGTCAATCACCTATCACAA	GAGTCAATCACCTATCACAA	DDB1	31	19	26	40	32	41
DDC_TGAACGCAAGTGAATTCCGA	TGAACGCAAGTGAATTCCGA	DDC	149	71	153	74	254	161
DDC_GGAGAAGCCGATGCAGCCAA	GGAGAAGCCGATGCAGCCAA	DDC	617	808	529	576	763	764
DDC_GAAGATGCTGGAACTACCAA	GAAGATGCTGGAACTACCAA	DDC	237	216	166	227	257	318
DDC_TGCCAGTGAAGCCACCCTGG	TGCCAGTGAAGCCACCCTGG	DDC	428	833	664	529	506	632
DDHD1_TACGAGGTGGATGTGACCCA	TACGAGGTGGATGTGACCCA	DDHD1	1032	926	886	664	683	704
DDHD1_TATGCTGAACAGCAGTGCAA	TATGCTGAACAGCAGTGCAA	DDHD1	228	288	349	323	365	208
DDHD1_TCTATATTGCAACTCACCAC	TCTATATTGCAACTCACCAC	DDHD1	571	746	925	761	782	873
DDHD1_AAGGGTCTGTGTCCCTACGG	AAGGGTCTGTGTCCCTACGG	DDHD1	270	126	257	174	140	168
DDHD2_CACAAGCTGGTCCAATCCCA	CACAAGCTGGTCCAATCCCA	DDHD2	723	705	636	493	573	458
DDHD2_GAGGCGGTTAATGCTGGGCA	GAGGCGGTTAATGCTGGGCA	DDHD2	799	866	535	687	1051	761
DDHD2_GACAGTAAGGAACATTCCAA	GACAGTAAGGAACATTCCAA	DDHD2	110	176	165	165	174	151
DDHD2_GTAGCACATAGTCAATGCGT	GTAGCACATAGTCAATGCGT	DDHD2	124	159	152	89	116	59
DDI1_GATGATCTGGATCTCTTCGA	GATGATCTGGATCTCTTCGA	DDI1	127	319	311	286	209	208
DDI1_AGAGATCCAGATCATCCACA	AGAGATCCAGATCATCCACA	DDI1	466	542	421	445	534	402
DDI1_TTGGCGGAAGCCCTGCTCAG	TTGGCGGAAGCCCTGCTCAG	DDI1	336	460	683	676	402	319
DDI1_GCTGAGCAGGGCTTCCGCCA	GCTGAGCAGGGCTTCCGCCA	DDI1	352	648	596	432	673	367
DDI2_GCGTACCTGGCTCTCGGCTG	GCGTACCTGGCTCTCGGCTG	DDI2	393	583	746	524	335	338
DDI2_ACTGAGCAGAGCTTCTGCCA	ACTGAGCAGAGCTTCTGCCA	DDI2	108	81	142	72	28	92
DDI2_GACGTCACCTGAGTCAACAA	GACGTCACCTGAGTCAACAA	DDI2	112	183	190	146	139	202
DDI2_GCACCCAGAAGATTATTGGA	GCACCCAGAAGATTATTGGA	DDI2	124	106	105	99	106	107
DDIT3_GGAGCTGGAAGCCTGGTATG	GGAGCTGGAAGCCTGGTATG	DDIT3	454	349	302	553	577	472
DDIT3_GGAAATCGAGCGCCTGACCA	GGAAATCGAGCGCCTGACCA	DDIT3	531	553	792	684	760	715
DDIT3_TCTGGCTTGGCTGACTGAGG	TCTGGCTTGGCTGACTGAGG	DDIT3	225	254	152	254	218	171
DDIT3_TCAGCCAAGCCAGAGAAGCA	TCAGCCAAGCCAGAGAAGCA	DDIT3	455	328	284	289	357	243
DDIT4L_CAAGTCGAAATCCTGAGCTG	CAAGTCGAAATCCTGAGCTG	DDIT4L	572	438	577	465	516	344
DDIT4L_AGAACTCTGATCCTCAGCTC	AGAACTCTGATCCTCAGCTC	DDIT4L	242	295	328	498	362	321
DDIT4L_AACACAACCTCGCAAGCCGC	AACACAACCTCGCAAGCCGC	DDIT4L	1860	1684	1677	1524	1495	1558
DDIT4L_GAATTGCTCAAGATGTCCTG	GAATTGCTCAAGATGTCCTG	DDIT4L	1011	1060	802	723	858	951
DDIT4_GCGGTCCCAAAGGCTAGGCA	GCGGTCCCAAAGGCTAGGCA	DDIT4	441	645	786	655	751	844
DDIT4_ACGACGAGAAGCGGTCCCAA	ACGACGAGAAGCGGTCCCAA	DDIT4	406	450	490	193	707	422
DDIT4_GTGCCAGCTGGCCCACGCTG	GTGCCAGCTGGCCCACGCTG	DDIT4	726	681	549	783	453	725
DDIT4_TGAGTCCAGGCGCAGCACGA	TGAGTCCAGGCGCAGCACGA	DDIT4	696	514	585	733	663	502
DDN_TCTGGAACCCGCGAGCCCAG	TCTGGAACCCGCGAGCCCAG	DDN	598	554	545	542	557	399
DDN_GATGGCCCACTGTTCTCCGA	GATGGCCCACTGTTCTCCGA	DDN	633	442	435	441	635	351
DDN_AGTTCCCAGGGCCTGTCCCG	AGTTCCCAGGGCCTGTCCCG	DDN	315	330	319	259	202	236
DDN_GGAGGCGACCAACTGGCGGG	GGAGGCGACCAACTGGCGGG	DDN	214	254	128	151	282	165
DDOST_TGTCCAGCAGCACTAAGGTG	TGTCCAGCAGCACTAAGGTG	DDOST	19	19	8	38	20	53
DDOST_TGAATGTGAGCTCAAAGCCC	TGAATGTGAGCTCAAAGCCC	DDOST	59	59	31	48	66	74
DDOST_TAGAGATGATTTCCCAACGA	TAGAGATGATTTCCCAACGA	DDOST	72	52	46	47	47	50
DDOST_TTTGGTGCTGGACATCCTGA	TTTGGTGCTGGACATCCTGA	DDOST	76	94	77	121	49	214
DDO_TTTGGAGATGCACACAGCCG	TTTGGAGATGCACACAGCCG	DDO	673	670	855	854	742	469
DDO_AATGCCCTGCCTACCTCCCG	AATGCCCTGCCTACCTCCCG	DDO	748	687	698	487	710	713
DDO_CCTGACCAAACACATACTGG	CCTGACCAAACACATACTGG	DDO	681	476	404	866	702	609
DDO_AGGACGGATGAAGTTCCCAC	AGGACGGATGAAGTTCCCAC	DDO	460	497	428	420	359	473
DDR1_GGTCCGGTCCTGCATGCCCA	GGTCCGGTCCTGCATGCCCA	DDR1	1063	1682	1620	1770	1615	1204
DDR1_ACCCAGGGACGGCATGCCGG	ACCCAGGGACGGCATGCCGG	DDR1	961	717	1130	507	1167	522
DDR1_TCATGACCCGGTCAGCCCGG	TCATGACCCGGTCAGCCCGG	DDR1	656	418	558	591	509	500
DDR1_ACCTATGACGGACATACCGT	ACCTATGACGGACATACCGT	DDR1	394	483	471	276	499	252
DDR2_TGGCCTCCTGACATGCCCAG	TGGCCTCCTGACATGCCCAG	DDR2	765	908	655	678	489	599
DDR2_CAGCAGTTTGTACTCCCTGG	CAGCAGTTTGTACTCCCTGG	DDR2	609	676	747	1218	660	595
DDR2_GGGCTAGGCCAATTGACCGA	GGGCTAGGCCAATTGACCGA	DDR2	413	391	570	428	418	499
DDR2_AGGTGTGAAGATCTTTAAGG	AGGTGTGAAGATCTTTAAGG	DDR2	187	143	115	113	185	121
DDRGK1_TGTGTGGTACTTGGTAGCGG	TGTGTGGTACTTGGTAGCGG	DDRGK1	579	594	481	414	461	424
DDRGK1_AGGCCCAGCGTCGAGCCCAG	AGGCCCAGCGTCGAGCCCAG	DDRGK1	622	699	979	619	591	531
DDRGK1_GGAAGGTGTCGAGAAGCCAG	GGAAGGTGTCGAGAAGCCAG	DDRGK1	402	337	311	428	406	197
DDRGK1_TCTTCCACTCAGCTTCGCGC	TCTTCCACTCAGCTTCGCGC	DDRGK1	702	965	667	642	950	654
DDTL_GGGCTGGTGGATAAGACCGT	GGGCTGGTGGATAAGACCGT	DDTL	236	264	199	134	415	455
DDTL_TGCCCAGGAGAGATAATAGA	TGCCCAGGAGAGATAATAGA	DDTL	40	50	45	82	65	98
DDX10_CAGCGATTGAAGCTCCGCAC	CAGCGATTGAAGCTCCGCAC	DDX10	48	25	65	113	71	42
DDX10_ACCTTGCAAAGCCAATCCAA	ACCTTGCAAAGCCAATCCAA	DDX10	3	4	6	2	3	18
DDX10_GCTACTGATATTGCAGCCAG	GCTACTGATATTGCAGCCAG	DDX10	7	5	1	7	4	5
DDX10_GAAGAACCCAATTCACGGCC	GAAGAACCCAATTCACGGCC	DDX10	45	7	6	17	15	15
DDX11_AAAGTCACGGAGCCAAGAGA	AAAGTCACGGAGCCAAGAGA	DDX11	8	16	15	1	9	1
DDX11_TGTAGGCGGAGCAGGCCAGG	TGTAGGCGGAGCAGGCCAGG	DDX11	53	35	78	3	23	2
DDX11_CAGCCGAACATCCTTGCCAA	CAGCCGAACATCCTTGCCAA	DDX11	121	88	139	12	22	6
DDX11_TGATAAGCTGCACAGAACCT	TGATAAGCTGCACAGAACCT	DDX11	33	27	29	1	8	6
DDX18_TACGCAGGAGTTTCATCGGC	TACGCAGGAGTTTCATCGGC	DDX18	201	158	190	67	158	306
DDX18_GACGTTACCTGTCAGTCCCA	GACGTTACCTGTCAGTCCCA	DDX18	167	60	117	95	125	148
DDX18_GTTACCTTAGGGTCATCCGG	GTTACCTTAGGGTCATCCGG	DDX18	16	10	13	5	11	7
DDX18_AAGGATACTCAGATCAACGA	AAGGATACTCAGATCAACGA	DDX18	2	7	3	5	7	2
DDX19A_GGAGGGTCGATTGAAGCCCA	GGAGGGTCGATTGAAGCCCA	DDX19A	285	400	262	141	521	508
DDX19A_ACTGGGCAATCAGATTCTGT	ACTGGGCAATCAGATTCTGT	DDX19A	269	248	202	391	242	291
DDX19A_GCTGAGCATGGCTAAGACAA	GCTGAGCATGGCTAAGACAA	DDX19A	46	44	20	94	17	18
DDX19A_TATGAGCTGGCGCTTCAAAC	TATGAGCTGGCGCTTCAAAC	DDX19A	39	45	115	92	72	239
DDX19B_GGACCATGGCCACTGACTCA	GGACCATGGCCACTGACTCA	DDX19B	440	391	560	340	585	584
DDX19B_GATTGGGCAATTAAGTTCTG	GATTGGGCAATTAAGTTCTG	DDX19B	613	476	533	348	337	374
DDX19B_GGAGGGCGAGCTCATACGTT	GGAGGGCGAGCTCATACGTT	DDX19B	477	509	499	302	665	409
DDX19B_TGGAGGGCGAGCTCATACGT	TGGAGGGCGAGCTCATACGT	DDX19B	431	414	438	448	400	633
DDX1_ACTCTGAAAGACCAACAGGA	ACTCTGAAAGACCAACAGGA	DDX1	15	21	19	61	68	18
DDX1_AATGTAACCATCCGGTGCCT	AATGTAACCATCCGGTGCCT	DDX1	584	517	646	478	735	539
DDX1_TGTTCAGCTAACTCCCGGGA	TGTTCAGCTAACTCCCGGGA	DDX1	19	4	11	7	1	7
DDX1_TTTCCATCAGAGGTAACCTG	TTTCCATCAGAGGTAACCTG	DDX1	150	143	89	157	195	170
DDX20_TGACGGCGCGGCTACCATGG	TGACGGCGCGGCTACCATGG	DDX20	1070	900	612	631	711	775
DDX20_TAAAGAGGCGTATACTGCCT	TAAAGAGGCGTATACTGCCT	DDX20	1	1	1	6	4	2
DDX20_ATTGGGAGACATACATGCAT	ATTGGGAGACATACATGCAT	DDX20	2	13	1	22	6	3
DDX20_ACAGTGACCTACTGTTGCCG	ACAGTGACCTACTGTTGCCG	DDX20	108	27	56	56	62	85
DDX21_GAAATAGGAAGGTCACTCCT	GAAATAGGAAGGTCACTCCT	DDX21	4	1	2	2	4	5
DDX21_TATGGTGGAACTCCCTATGG	TATGGTGGAACTCCCTATGG	DDX21	6	3	3	6	2	16
DDX21_TAAGTGCCACTGGACTCAGA	TAAGTGCCACTGGACTCAGA	DDX21	35	33	30	16	18	4
DDX21_GGACAGCGGGAAGGCAGTCG	GGACAGCGGGAAGGCAGTCG	DDX21	187	252	202	193	151	147
DDX23_TCAAGGGATAGACGTCGAGG	TCAAGGGATAGACGTCGAGG	DDX23	82	32	63	87	71	46
DDX23_TGCGGTCTTCCAGAGAACGA	TGCGGTCTTCCAGAGAACGA	DDX23	51	91	77	62	126	85
DDX23_TCAGGCCCAGCCATTATCCC	TCAGGCCCAGCCATTATCCC	DDX23	290	478	458	389	382	513
DDX23_AGGCTGAAGCTCTAAAGCGA	AGGCTGAAGCTCTAAAGCGA	DDX23	33	15	19	31	33	45
DDX24_ACTGGAGGGATTCTTGGCAG	ACTGGAGGGATTCTTGGCAG	DDX24	84	68	155	115	86	113
DDX24_ACCTGGAGAGACCAGAACTG	ACCTGGAGAGACCAGAACTG	DDX24	130	108	113	130	95	114
DDX24_CAACCACAATCTCAGGACGA	CAACCACAATCTCAGGACGA	DDX24	309	276	244	322	325	505
DDX24_TGTTGGCAAACACTAAGCTG	TGTTGGCAAACACTAAGCTG	DDX24	27	3	28	9	4	11
DDX25_ACGGTGACTGGATTCTACTA	ACGGTGACTGGATTCTACTA	DDX25	220	215	234	200	302	251
DDX25_GTTAAGCAGAGTTAATGCCT	GTTAAGCAGAGTTAATGCCT	DDX25	194	237	216	180	188	212
DDX25_CATAAGTAGGAGCTAGGCAG	CATAAGTAGGAGCTAGGCAG	DDX25	307	381	355	386	436	264
DDX25_GATGTGATGATTGACACTCA	GATGTGATGATTGACACTCA	DDX25	131	190	227	234	191	221
DDX26B_AGTGCGCTGGTTCATAGAGG	AGTGCGCTGGTTCATAGAGG	DDX26B	215	156	164	382	202	413
DDX26B_TTTACCTTGATGCAGTACGG	TTTACCTTGATGCAGTACGG	DDX26B	387	421	572	609	413	451
DDX26B_TCCAGGCAAACGCAACACCA	TCCAGGCAAACGCAACACCA	DDX26B	519	482	595	680	584	664
DDX26B_ACACAGGAGAACCTCACAAC	ACACAGGAGAACCTCACAAC	DDX26B	738	491	588	543	681	963
DDX27_AAAGTTAAGGGCCGGACCGC	AAAGTTAAGGGCCGGACCGC	DDX27	612	636	675	760	726	600
DDX27_CAGGGTTGAAATCAGCACTG	CAGGGTTGAAATCAGCACTG	DDX27	65	70	88	151	50	48
DDX27_AAAGGAAGGCTCTGAACCAA	AAAGGAAGGCTCTGAACCAA	DDX27	155	127	68	115	127	141
DDX27_GAAGCTGCTACCTTCAGAAG	GAAGCTGCTACCTTCAGAAG	DDX27	2	12	1	5	8	5
DDX28_AACACCAGAACAGTTCCTGA	AACACCAGAACAGTTCCTGA	DDX28	392	411	255	269	317	201
DDX28_GTAGGAGCCACATTTCCCGA	GTAGGAGCCACATTTCCCGA	DDX28	634	704	584	511	452	572
DDX28_TGTGCTTGTGGCCACTCCAG	TGTGCTTGTGGCCACTCCAG	DDX28	872	751	838	652	594	577
DDX28_AAGGAACAAGGACCAGGCCT	AAGGAACAAGGACCAGGCCT	DDX28	409	291	328	319	258	425
DDX31_GTTGTCGAAGAGCGAACCGT	GTTGTCGAAGAGCGAACCGT	DDX31	228	277	279	159	178	359
DDX31_GGGAACAACGCAGCAAGCAA	GGGAACAACGCAGCAAGCAA	DDX31	179	229	282	175	222	268
DDX31_TCTTGCCTATTGCATCCCTG	TCTTGCCTATTGCATCCCTG	DDX31	915	841	965	634	739	657
DDX31_TCTCGTTGGCACGAGCACCA	TCTCGTTGGCACGAGCACCA	DDX31	4	3	4	5	3	2
DDX39A_GGCACAGGACGTCCATGCCC	GGCACAGGACGTCCATGCCC	DDX39A	218	347	307	262	464	241
DDX39A_GGAAGGCCAGCTCCCTCGTG	GGAAGGCCAGCTCCCTCGTG	DDX39A	1227	1199	1130	1682	1192	1134
DDX39A_TAGGTGTCTGTGTTCTTCGG	TAGGTGTCTGTGTTCTTCGG	DDX39A	1129	1186	1098	1060	977	1043
DDX39A_TGTGTGCAGGAAGTTCATGC	TGTGTGCAGGAAGTTCATGC	DDX39A	702	595	765	784	828	658
DDX39B_GAGGCTCTTATTTCGAGCCA	GAGGCTCTTATTTCGAGCCA	DDX39B	63	97	111	41	49	84
DDX39B_GCAGTACTACGTGAAACTGA	GCAGTACTACGTGAAACTGA	DDX39B	17	55	30	4	38	5
DDX39B_TCTTTGTGAAGTCTGTGCAG	TCTTTGTGAAGTCTGTGCAG	DDX39B	247	137	169	96	91	99
DDX39B_GCTACCAACCTATTTGGCCG	GCTACCAACCTATTTGGCCG	DDX39B	30	17	54	14	17	14
DDX3X_TCTTCAGATAATCAGAGTGG	TCTTCAGATAATCAGAGTGG	DDX3X	37	36	29	91	27	50
DDX3X_TACGATGGCATTGGCAGCCG	TACGATGGCATTGGCAGCCG	DDX3X	476	470	471	293	474	356
DDX3X_GTTGGCAGTACAGATCTACG	GTTGGCAGTACAGATCTACG	DDX3X	12	4	1	3	4	3
DDX3X_TCCATGGAGACCGTTCTCAG	TCCATGGAGACCGTTCTCAG	DDX3X	4	13	15	5	3	14
DDX3Y_AATCGTGAAAGACCTGGCTT	AATCGTGAAAGACCTGGCTT	DDX3Y	391	624	408	435	582	469
DDX3Y_AACGGAGTGGACATAGTCGT	AACGGAGTGGACATAGTCGT	DDX3Y	343	248	154	230	398	273
DDX3Y_ATGTGGAGGACAGTTACTGC	ATGTGGAGGACAGTTACTGC	DDX3Y	968	717	910	797	736	820
DDX3Y_GGTGGTTACGGCAACAGCAG	GGTGGTTACGGCAACAGCAG	DDX3Y	432	284	460	493	314	405
DDX41_GGAGTCGGAACCCGAACGGA	GGAGTCGGAACCCGAACGGA	DDX41	11	19	14	15	181	79
DDX41_TGCCGGAGGAAGCCGCTCCG	TGCCGGAGGAAGCCGCTCCG	DDX41	121	126	139	140	82	146
DDX41_AAGACGCAAGGGAGCTGCGG	AAGACGCAAGGGAGCTGCGG	DDX41	208	285	254	321	156	148
DDX41_AGCGCGCAAAGAGTCTGCCA	AGCGCGCAAAGAGTCTGCCA	DDX41	244	272	170	162	133	200
DDX42_AAGGCACTGTGGGACTGCTG	AAGGCACTGTGGGACTGCTG	DDX42	175	200	262	314	290	156
DDX42_AAGGAGTTGGAACCAGGTGA	AAGGAGTTGGAACCAGGTGA	DDX42	72	97	103	112	119	79
DDX42_CAGGCCAAGGCCCTTCAGGA	CAGGCCAAGGCCCTTCAGGA	DDX42	81	85	169	87	91	122
DDX42_GATCTGCTTCATCAAACACA	GATCTGCTTCATCAAACACA	DDX42	112	117	109	179	97	92
DDX43_GAGGGATATAGTGTCGGCAG	GAGGGATATAGTGTCGGCAG	DDX43	410	451	425	652	447	325
DDX43_ACGTGGGATGACTTGAAGGA	ACGTGGGATGACTTGAAGGA	DDX43	261	267	215	294	154	172
DDX43_GAAGACAATGACTTTGTCTG	GAAGACAATGACTTTGTCTG	DDX43	70	100	170	114	106	122
DDX43_TAGGGCGCACGGGAAGAGCA	TAGGGCGCACGGGAAGAGCA	DDX43	524	724	649	541	398	617
DDX46_GGAGAATGACCAGGATGCCA	GGAGAATGACCAGGATGCCA	DDX46	94	97	70	11	98	29
DDX46_GGAAATTCCACACTGGACCC	GGAAATTCCACACTGGACCC	DDX46	1	29	3	2	8	8
DDX46_AGAGTGGTCTGTGTTTACGG	AGAGTGGTCTGTGTTTACGG	DDX46	33	16	12	3	15	86
DDX46_GACATGTTAGCCGCTAACAG	GACATGTTAGCCGCTAACAG	DDX46	6	8	3	9	7	3
DDX47_GGAGACCTCACACAAGATGG	GGAGACCTCACACAAGATGG	DDX47	68	52	31	50	65	100
DDX47_ACTAGGGCAAACAAACGCTG	ACTAGGGCAAACAAACGCTG	DDX47	6	6	32	4	3	7
DDX47_GAGGAAACGGCACATTTCAC	GAGGAAACGGCACATTTCAC	DDX47	1	4	7	5	3	9
DDX47_GCAACTGACGTTGCCAGCCG	GCAACTGACGTTGCCAGCCG	DDX47	152	201	197	194	215	180
DDX49_GCCATACTCACCCTCCAGGA	GCCATACTCACCCTCCAGGA	DDX49	4	4	10	11	11	16
DDX49_GACGAGGCAGAAGATGCCAT	GACGAGGCAGAAGATGCCAT	DDX49	4	5	4	4	4	8
DDX49_AAAGACTGCATCATCGTCGG	AAAGACTGCATCATCGTCGG	DDX49	3	4	4	4	8	7
DDX49_ACGTGGTCATCGCCACGCCG	ACGTGGTCATCGCCACGCCG	DDX49	76	30	32	31	14	53
DDX4_AAAGTGGATTTGCCTCTGGG	AAAGTGGATTTGCCTCTGGG	DDX4	677	487	413	694	535	828
DDX4_GCGAGATAATACATCCACAA	GCGAGATAATACATCCACAA	DDX4	199	190	182	137	210	287
DDX4_GATAATCCAACACGGAACAG	GATAATCCAACACGGAACAG	DDX4	396	341	360	380	352	258
DDX4_GGTGGAAGAGGTAGTTTCCG	GGTGGAAGAGGTAGTTTCCG	DDX4	286	291	324	129	399	223
DDX50_ATGCCTGGGAAACTCCTCTG	ATGCCTGGGAAACTCCTCTG	DDX50	463	445	390	544	483	401
DDX50_TATAACTAGGAAACTCAGCG	TATAACTAGGAAACTCAGCG	DDX50	145	241	222	147	282	250
DDX50_TACCTGTGCGTCCAGAGCGA	TACCTGTGCGTCCAGAGCGA	DDX50	467	503	350	356	618	347
DDX50_AGTTCAGAAAGCATACCTGA	AGTTCAGAAAGCATACCTGA	DDX50	151	124	111	96	94	101
DDX51_CGCGACGTAGAACAGCGCCA	CGCGACGTAGAACAGCGCCA	DDX51	26	13	11	9	93	29
DDX51_AAGCAACGAGGAGGCGCCAG	AAGCAACGAGGAGGCGCCAG	DDX51	78	278	244	95	45	22
DDX51_ACTGGCCTTCGTCATCCCTG	ACTGGCCTTCGTCATCCCTG	DDX51	34	19	12	37	25	29
DDX51_GGTCTGCCACATCCGTGCCC	GGTCTGCCACATCCGTGCCC	DDX51	7	17	11	14	11	15
DDX52_AAGAAGGTGCTACTATACAG	AAGAAGGTGCTACTATACAG	DDX52	34	83	12	65	79	13
DDX52_CATGATCCACAAAGCAGCAG	CATGATCCACAAAGCAGCAG	DDX52	277	223	247	376	236	265
DDX52_CCTTGCTAGGTCGATTCCGG	CCTTGCTAGGTCGATTCCGG	DDX52	238	301	289	228	390	170
DDX52_AAGACAACTCACCTATCCTG	AAGACAACTCACCTATCCTG	DDX52	19	70	14	32	52	14
DDX53_CCCAGAGTGGAAGAGGGCGG	CCCAGAGTGGAAGAGGGCGG	DDX53	162	104	154	111	110	222
DDX53_GTGAAGAGCCAACTCTCTAG	GTGAAGAGCCAACTCTCTAG	DDX53	113	151	61	197	244	186
DDX53_TAGAGAGTTGGCTCTTCACG	TAGAGAGTTGGCTCTTCACG	DDX53	348	291	293	178	150	115
DDX53_ACAACTGATATAGTATCCCG	ACAACTGATATAGTATCCCG	DDX53	296	421	399	278	347	283
DDX54_AAAGGGCTCCGGAAGCGCCG	AAAGGGCTCCGGAAGCGCCG	DDX54	130	221	208	229	146	203
DDX54_GGTGTCCGGCTCCACATCCG	GGTGTCCGGCTCCACATCCG	DDX54	163	162	250	191	253	212
DDX54_AGGTGCCAACACCCATCCAG	AGGTGCCAACACCCATCCAG	DDX54	12	26	12	23	26	28
DDX54_GCAGACCCTGAAGTTCACTA	GCAGACCCTGAAGTTCACTA	DDX54	9	29	6	17	6	6
DDX55_GTTTCGCATGAACAGAGGGA	GTTTCGCATGAACAGAGGGA	DDX55	7	8	17	5	8	3
DDX55_TCTCAGAAGAATTTCCAGGA	TCTCAGAAGAATTTCCAGGA	DDX55	4	1	1	1	1	2
DDX55_GAATGGCCAGCTCTCGAGTG	GAATGGCCAGCTCTCGAGTG	DDX55	11	55	5	5	5	5
DDX55_GCTTGGAGGACATGTTCCGG	GCTTGGAGGACATGTTCCGG	DDX55	53	27	21	24	11	22
DDX56_CCAGGAGAAGGCCATCCCAC	CCAGGAGAAGGCCATCCCAC	DDX56	49	46	63	34	37	37
DDX56_ATTCTTACAGACAGGTCCGG	ATTCTTACAGACAGGTCCGG	DDX56	102	79	54	147	55	117
DDX56_AAGTGGCTTAATATGCGAGA	AAGTGGCTTAATATGCGAGA	DDX56	13	7	22	28	10	14
DDX56_GTGGCAGACCTGGAGCGCAG	GTGGCAGACCTGGAGCGCAG	DDX56	11	23	16	1	27	141
DDX58_ACTCACCCTCCCTAAACCAG	ACTCACCCTCCCTAAACCAG	DDX58	358	265	383	427	495	345
DDX58_AAACAACAAGGGCCCAATGG	AAACAACAAGGGCCCAATGG	DDX58	516	358	493	420	382	728
DDX58_GGAACAAGTTCAGTGAACTG	GGAACAAGTTCAGTGAACTG	DDX58	281	288	255	300	132	320
DDX58_ATGGCAATAGGCTTACCTGT	ATGGCAATAGGCTTACCTGT	DDX58	423	654	464	286	492	593
DDX59_TCAAATGCAGATGATTCCTG	TCAAATGCAGATGATTCCTG	DDX59	39	19	47	33	19	26
DDX59_TGTTGCAGACGATAAAGCTG	TGTTGCAGACGATAAAGCTG	DDX59	1	1	1	1	1	1
DDX59_TATATCCAGAAGTCGCCCAG	TATATCCAGAAGTCGCCCAG	DDX59	16	7	6	5	11	23
DDX59_TATGAAGTTGTAGTGAGCAC	TATGAAGTTGTAGTGAGCAC	DDX59	20	17	32	4	60	12
DDX5_TATTCGAGTGACCGAGACCG	TATTCGAGTGACCGAGACCG	DDX5	171	260	185	103	155	152
DDX5_AAAGAAGTTTGGAAACCCTG	AAAGAAGTTTGGAAACCCTG	DDX5	118	160	127	101	27	98
DDX5_AAGTCTACTTGTATCTACGG	AAGTCTACTTGTATCTACGG	DDX5	105	80	143	130	44	123
DDX5_CTTGTCACCATGGATACCCA	CTTGTCACCATGGATACCCA	DDX5	205	237	233	205	366	361
DDX60L_AAGTGACACAGAGAACACGC	AAGTGACACAGAGAACACGC	DDX60L	310	400	341	297	216	315
DDX60L_TAATTGCCTATCCCTGCAGG	TAATTGCCTATCCCTGCAGG	DDX60L	406	506	373	351	407	665
DDX60L_GGTGTGACACAACATTCCAC	GGTGTGACACAACATTCCAC	DDX60L	502	491	547	402	255	364
DDX60L_CGGCCAAAGGAGGATTCCAG	CGGCCAAAGGAGGATTCCAG	DDX60L	644	654	462	500	533	605
DDX60_AAGAAATGGAGGTTCTGCCC	AAGAAATGGAGGTTCTGCCC	DDX60	605	799	451	535	678	671
DDX60_CTAGAGTCATCACTTCCCAT	CTAGAGTCATCACTTCCCAT	DDX60	621	573	555	622	530	696
DDX60_GCACAGATCTAAGAACACGA	GCACAGATCTAAGAACACGA	DDX60	228	256	310	382	289	285
DDX60_GCTGAAGGAGAGCGACGACG	GCTGAAGGAGAGCGACGACG	DDX60	107	100	185	215	104	267
DDX6_TTTGAAACGGGAGTTACTGA	TTTGAAACGGGAGTTACTGA	DDX6	81	59	47	50	52	68
DDX6_TGAACGGCTAGACCTGAAGA	TGAACGGCTAGACCTGAAGA	DDX6	5	13	10	6	7	8
DDX6_CAGGTCAGCAAACACATGGG	CAGGTCAGCAAACACATGGG	DDX6	62	52	43	39	16	28
DDX6_TAAGATCCAGGATTCTCCCA	TAAGATCCAGGATTCTCCCA	DDX6	13	8	14	11	10	10
DEAF1_GATGGAGGACTCGGACTCGG	GATGGAGGACTCGGACTCGG	DEAF1	409	299	357	658	612	369
DEAF1_AGTGACAGTGGCCAACGTGG	AGTGACAGTGGCCAACGTGG	DEAF1	454	524	547	710	571	547
DEAF1_GGGACGGTGCATCAAGCAGG	GGGACGGTGCATCAAGCAGG	DEAF1	473	393	378	430	282	300
DEAF1_AAACTCACAGGTGGTAGCCG	AAACTCACAGGTGGTAGCCG	DEAF1	313	359	503	262	249	315
DEC1_TCATGTGTAACACGGCAAGA	TCATGTGTAACACGGCAAGA	DEC1	174	223	189	127	173	212
DEC1_TTACAGACCTCTCTCTGTGC	TTACAGACCTCTCTCTGTGC	DEC1	213	504	582	259	365	333
DEC1_GCAGGAGTCTGCTACAATGG	GCAGGAGTCTGCTACAATGG	DEC1	394	505	505	716	560	562
DEC1_AGTCTGCTACAATGGAGGAA	AGTCTGCTACAATGGAGGAA	DEC1	100	86	48	52	109	126
DECR1_CCTGTGGCCTCGCTCCTCGG	CCTGTGGCCTCGCTCCTCGG	DECR1	2284	1162	1191	1428	1601	1319
DECR1_GATGTAAGGGACTTACCGGC	GATGTAAGGGACTTACCGGC	DECR1	365	159	171	371	151	455
DECR1_ATGATTGGCAGAATTCCCTG	ATGATTGGCAGAATTCCCTG	DECR1	669	417	594	487	502	498
DECR1_CAGGTCATTAAATTTGACGG	CAGGTCATTAAATTTGACGG	DECR1	244	261	228	201	252	205
DECR2_AGAAGAGGTGGCGGTACGCG	AGAAGAGGTGGCGGTACGCG	DECR2	723	446	612	369	323	467
DECR2_AAAGTGGCCTTCATCACAGG	AAAGTGGCCTTCATCACAGG	DECR2	529	481	232	361	449	422
DECR2_TCACCGTCAGCACTCGCGGC	TCACCGTCAGCACTCGCGGC	DECR2	1212	1344	1268	1341	1754	1092
DECR2_CTTCAGAGCCTGGTCCACGG	CTTCAGAGCCTGGTCCACGG	DECR2	1084	1408	1037	1194	956	1232
DEDD2_AGTGCGACGAGAGCAACCTG	AGTGCGACGAGAGCAACCTG	DEDD2	354	295	404	405	642	392
DEDD2_TCTCCAGAACGCTATAGCTA	TCTCCAGAACGCTATAGCTA	DEDD2	2	1	1	1	2	15
DEDD2_GTGGTGGTGCCAGACGGCGG	GTGGTGGTGCCAGACGGCGG	DEDD2	743	758	671	736	622	551
DEDD2_CCTTGAGCGCAGCACTGCGG	CCTTGAGCGCAGCACTGCGG	DEDD2	182	296	315	312	258	353
DEDD_GCATGGCGGGCCTAAAGCGG	GCATGGCGGGCCTAAAGCGG	DEDD	455	422	472	412	298	376
DEDD_TCTTGTAGACAAGTATCTGG	TCTTGTAGACAAGTATCTGG	DEDD	233	370	398	178	360	308
DEDD_GTAGCAAGCGGCCAGCCCGA	GTAGCAAGCGGCCAGCCCGA	DEDD	725	690	647	547	549	612
DEDD_TGGGCCGACAGAAACTCCTG	TGGGCCGACAGAAACTCCTG	DEDD	455	441	399	324	437	373
DEF6_ACTTGAGCAGTTCCTTGCGC	ACTTGAGCAGTTCCTTGCGC	DEF6	906	1080	817	1020	945	1079
DEF6_GAAGTGTTCCTCCAGGGCCA	GAAGTGTTCCTCCAGGGCCA	DEF6	989	1071	1001	734	1507	998
DEF6_GAAGAGGCACCAGAGGCGGA	GAAGAGGCACCAGAGGCGGA	DEF6	430	491	363	371	429	435
DEF6_GGGCCGGGACACCCTCAGCA	GGGCCGGGACACCCTCAGCA	DEF6	781	987	890	897	828	876
DEF8_GAAGCTGGCCCGTTTCCGGC	GAAGCTGGCCCGTTTCCGGC	DEF8	853	774	1063	896	765	793
DEF8_GGACCACTTCTCCCGCCCTG	GGACCACTTCTCCCGCCCTG	DEF8	1539	1541	1958	1003	1357	1389
DEF8_GGAGAAGCAGAAGGATGCCG	GGAGAAGCAGAAGGATGCCG	DEF8	142	214	126	158	111	106
DEF8_AGTGTAACACCATCATCTGG	AGTGTAACACCATCATCTGG	DEF8	314	247	489	220	152	183
DEFA4_GCAAGAGGTGATGAGGCTCC	GCAAGAGGTGATGAGGCTCC	DEFA4	852	479	812	541	528	583
DEFA4_GAGGAGGGCGATAATCCTCA	GAGGAGGGCGATAATCCTCA	DEFA4	134	61	123	70	95	81
DEFA4_CAACACGAAGTTCTGTTCGC	CAACACGAAGTTCTGTTCGC	DEFA4	490	623	561	544	934	272
DEFA4_CGGCGAACAGAACTTCGTGT	CGGCGAACAGAACTTCGTGT	DEFA4	484	546	538	504	557	425
DEFA5_AGATTGATGTCTCCTACCTG	AGATTGATGTCTCCTACCTG	DEFA5	608	845	806	803	1396	717
DEFA5_AGAGAGTCCATTTCCTGCAA	AGAGAGTCCATTTCCTGCAA	DEFA5	628	498	472	411	529	460
DEFA5_AGCGACAGCAGAGTCTGTAG	AGCGACAGCAGAGTCTGTAG	DEFA5	72	98	94	95	183	36
DEFA5_GACAGCAGAGTCTGTAGAGG	GACAGCAGAGTCTGTAGAGG	DEFA5	142	279	261	214	467	156
DEFA6_TGAGCTTGCATCCTCTGCAA	TGAGCTTGCATCCTCTGCAA	DEFA6	417	216	322	245	308	166
DEFA6_GGCTGAGCCACTCCAAGCTG	GGCTGAGCCACTCCAAGCTG	DEFA6	690	538	851	443	589	445
DEFA6_CCACGAGGAGAACAGCAGTG	CCACGAGGAGAACAGCAGTG	DEFA6	661	617	549	438	554	593
DEFA6_AATAACAGGACCTTCTGCAA	AATAACAGGACCTTCTGCAA	DEFA6	185	225	288	134	160	229
DEFB108B_CCTCTTCTTCATGTAGCCAG	CCTCTTCTTCATGTAGCCAG	DEFB108B	858	748	530	808	808	1237
DEFB112_ACTCAGTAGGGACTCAAGAA	ACTCAGTAGGGACTCAAGAA	DEFB112	56	48	42	72	24	39
DEFB112_TGAGTCCCTACTGAGTCCTT	TGAGTCCCTACTGAGTCCTT	DEFB112	335	391	365	346	229	404
DEFB112_TGGATCCCAAAGGACTCAGT	TGGATCCCAAAGGACTCAGT	DEFB112	228	243	337	200	139	354
DEFB112_CGTGACAGAATGTGACCCTA	CGTGACAGAATGTGACCCTA	DEFB112	646	429	407	516	503	398
DEFB113_GTATTCCCATACCGCACAGC	GTATTCCCATACCGCACAGC	DEFB113	428	563	307	357	258	412
DEFB113_TATTCCCATACCGCACAGCA	TATTCCCATACCGCACAGCA	DEFB113	952	901	733	1206	886	964
DEFB113_ATTCCCATACCGCACAGCAG	ATTCCCATACCGCACAGCAG	DEFB113	623	553	861	625	466	882
DEFB113_AGAGAATGTCAGCTTGTTCG	AGAGAATGTCAGCTTGTTCG	DEFB113	690	784	817	830	569	709
DEFB114_TACCGTAGCCACATGTACCT	TACCGTAGCCACATGTACCT	DEFB114	432	486	628	495	407	418
DEFB115_AGTTTAATGTCTCCTGAGAG	AGTTTAATGTCTCCTGAGAG	DEFB115	275	209	190	399	302	344
DEFB115_AGAGTTTAATGTCTCCTGAG	AGAGTTTAATGTCTCCTGAG	DEFB115	187	262	193	147	325	333
DEFB115_AGACATTAAACTCTCTGTCC	AGACATTAAACTCTCTGTCC	DEFB115	296	221	306	320	679	263
DEFB115_CCACAAGGACAACTAAGGCC	CCACAAGGACAACTAAGGCC	DEFB115	536	535	498	512	475	647
DEFB116_CAGGATCATAAGGATGGCAA	CAGGATCATAAGGATGGCAA	DEFB116	268	273	242	210	340	197
DEFB116_GATGGCAATGGTCATTAAAC	GATGGCAATGGTCATTAAAC	DEFB116	152	119	126	104	103	101
DEFB116_AATCCATGTGAGCTTTACCA	AATCCATGTGAGCTTTACCA	DEFB116	469	451	549	430	472	584
DEFB116_ATGGCAAGAGCCGAGAGCCT	ATGGCAAGAGCCGAGAGCCT	DEFB116	464	450	409	509	533	654
DEFB118_GCATAGGAAGAGCCAGCAGC	GCATAGGAAGAGCCAGCAGC	DEFB118	576	514	548	405	486	510
DEFB118_AAGGGTGTGGGAGATGTCGC	AAGGGTGTGGGAGATGTCGC	DEFB118	608	498	617	795	532	435
DEFB118_TATGGTTGAAGAGTCTGAGG	TATGGTTGAAGAGTCTGAGG	DEFB118	138	154	122	125	92	75
DEFB118_CGAGAGGAAGTCATGAGCTA	CGAGAGGAAGTCATGAGCTA	DEFB118	212	202	288	232	291	286
DEFB119_TTCTTCTATGGCCAGAAGGA	TTCTTCTATGGCCAGAAGGA	DEFB119	36	52	31	44	34	66
DEFB119_ATGGTAATCACCAGCACTCA	ATGGTAATCACCAGCACTCA	DEFB119	488	503	563	578	537	717
DEFB119_ACTGGTCTTATGAGAAGCAG	ACTGGTCTTATGAGAAGCAG	DEFB119	196	106	56	105	40	13
DEFB119_GCTGCCTCCAGTCCTACATG	GCTGCCTCCAGTCCTACATG	DEFB119	656	644	606	872	462	485
DEFB121_CTGGAGATCCTGTTTACCTG	CTGGAGATCCTGTTTACCTG	DEFB121	880	786	850	631	1112	966
DEFB121_TGTTACTCTGCTCCTGGCCC	TGTTACTCTGCTCCTGGCCC	DEFB121	1677	1261	1581	1258	1439	1489
DEFB121_AACAGACACAAATACAAGCC	AACAGACACAAATACAAGCC	DEFB121	228	327	193	353	397	465
DEFB123_GCACAGTCAAAGTCAGCAAA	GCACAGTCAAAGTCAGCAAA	DEFB123	179	157	157	285	215	213
DEFB123_CAGGTGGCACCCAAAGATGC	CAGGTGGCACCCAAAGATGC	DEFB123	419	461	473	319	377	388
DEFB123_CCGTTACAGATGCTCCAAGA	CCGTTACAGATGCTCCAAGA	DEFB123	236	262	302	284	368	374
DEFB123_AATGGCCACCACCTTTCTTT	AATGGCCACCACCTTTCTTT	DEFB123	334	377	556	363	555	588
DEFB124_ATGGCACATGACCCAGAACC	ATGGCACATGACCCAGAACC	DEFB124	594	432	421	477	363	796
DEFB124_ACAGCTGCTTCTGTTCCTTG	ACAGCTGCTTCTGTTCCTTG	DEFB124	1474	1171	1033	1310	1453	1274
DEFB124_ACAGGGACGCATCCGGGCAC	ACAGGGACGCATCCGGGCAC	DEFB124	990	1038	762	932	474	743
DEFB124_ACGGTGCTGGAAGGGTCAAG	ACGGTGCTGGAAGGGTCAAG	DEFB124	465	445	437	287	507	622
DEFB125_ATGCTGACCTTCATTATCTG	ATGCTGACCTTCATTATCTG	DEFB125	680	502	774	683	566	761
DEFB125_TTGCTAACTCGGGTGACCAA	TTGCTAACTCGGGTGACCAA	DEFB125	383	292	382	392	378	396
DEFB125_AGAGCTGTCTGAGAAGGTGG	AGAGCTGTCTGAGAAGGTGG	DEFB125	484	353	408	408	447	358
DEFB125_TGAGTAAGAGCTGTCTGAGA	TGAGTAAGAGCTGTCTGAGA	DEFB125	417	383	364	213	278	316
DEFB126_AAACTGCAAGGGTGAACAGT	AAACTGCAAGGGTGAACAGT	DEFB126	240	209	186	296	300	273
DEFB126_TAATTAGCACGTCTGTCAGC	TAATTAGCACGTCTGTCAGC	DEFB126	959	765	813	906	689	599
DEFB126_TACTGCTTCGATGTCTTCGA	TACTGCTTCGATGTCTTCGA	DEFB126	797	701	790	547	600	535
DEFB126_AGGCTGGAATGTTCAACCAG	AGGCTGGAATGTTCAACCAG	DEFB126	351	367	538	289	266	369
DEFB127_CAGAGTAAATGAAGTGCCTG	CAGAGTAAATGAAGTGCCTG	DEFB127	441	520	286	227	456	347
DEFB127_AGTGCAAGTGTTGCTGGCTT	AGTGCAAGTGTTGCTGGCTT	DEFB127	752	487	671	676	624	764
DEFB127_GTAGACTGTGTCTTCAGGCT	GTAGACTGTGTCTTCAGGCT	DEFB127	177	367	405	362	213	322
DEFB128_TGAGAAGCTGAGTGTGCTGC	TGAGAAGCTGAGTGTGCTGC	DEFB128	1427	1365	1207	1269	1139	1967
DEFB128_AAGAAGCCACATCAACATTC	AAGAAGCCACATCAACATTC	DEFB128	370	385	365	436	489	490
DEFB128_CTATTGCAGGAAGAAATGCA	CTATTGCAGGAAGAAATGCA	DEFB128	118	242	83	62	173	142
DEFB129_TCACCTGGTACTGTAGCATG	TCACCTGGTACTGTAGCATG	DEFB129	322	747	672	529	1107	487
DEFB129_ACAGCACTAGAATTCTTGGC	ACAGCACTAGAATTCTTGGC	DEFB129	347	389	413	425	333	363
DEFB129_GATGGTGGCAGAGTTCATAG	GATGGTGGCAGAGTTCATAG	DEFB129	257	207	368	208	289	237
DEFB129_GTTGGCAGTATGTTTGGTGG	GTTGGCAGTATGTTTGGTGG	DEFB129	678	871	905	871	870	1183
DEFB130_TTAACGTTTGCTCCCACCTA	TTAACGTTTGCTCCCACCTA	DEFB130	425	434	701	586	359	572
DEFB130_TTGGGAACCGGAGTTGGATA	TTGGGAACCGGAGTTGGATA	DEFB130	146	198	175	138	295	169
DEFB130_TATCCAACTCCGGTTCCCAA	TATCCAACTCCGGTTCCCAA	DEFB130	381	365	364	380	246	544
DEFB131_TTGATGTTCACAGTTCCTCC	TTGATGTTCACAGTTCCTCC	DEFB131	930	716	842	998	858	1275
DEFB132_CACCTGGGTCAGGAATCCGA	CACCTGGGTCAGGAATCCGA	DEFB132	729	636	565	550	316	501
DEFB132_TCACCTGGGTCAGGAATCCG	TCACCTGGGTCAGGAATCCG	DEFB132	704	361	511	276	361	302
DEFB132_ACATGTCCTGCAGTATCCTG	ACATGTCCTGCAGTATCCTG	DEFB132	806	864	477	632	664	376
DEFB132_ACTGCAGGACATGTTGCCAC	ACTGCAGGACATGTTGCCAC	DEFB132	1367	1083	1072	1118	1204	1235
DEFB134_CTGCCAGCACTGGATCCCAA	CTGCCAGCACTGGATCCCAA	DEFB134	719	840	671	730	794	681
DEFB134_AAGACAAACACAACAAGGAG	AAGACAAACACAACAAGGAG	DEFB134	65	106	68	56	61	100
DEFB134_CTCCAGCTGAAACATACAGT	CTCCAGCTGAAACATACAGT	DEFB134	226	238	201	171	255	198
DEFB134_TGCCTACTGTATGTTTCAGC	TGCCTACTGTATGTTTCAGC	DEFB134	628	467	416	442	300	558
DEFB135_GGCCAAGAGGACGCTCCTTG	GGCCAAGAGGACGCTCCTTG	DEFB135	518	617	598	637	624	452
DEFB135_GAGCGTCCTCTTGGCCCTCG	GAGCGTCCTCTTGGCCCTCG	DEFB135	917	1133	773	572	821	903
DEFB135_GAGTAAGTTAAGGACCACGA	GAGTAAGTTAAGGACCACGA	DEFB135	224	153	154	179	220	52
DEFB135_AGAGTAAGTTAAGGACCACG	AGAGTAAGTTAAGGACCACG	DEFB135	588	318	289	374	572	484
DEFB136_ACGCCCACTGTCTTACCTGA	ACGCCCACTGTCTTACCTGA	DEFB136	456	558	421	363	521	430
DEFB136_AGAGTAATGCAGAAAGACAG	AGAGTAATGCAGAAAGACAG	DEFB136	169	207	253	106	331	302
DEFB136_CATGGATCTTTGGCTTGCGG	CATGGATCTTTGGCTTGCGG	DEFB136	657	696	530	586	808	607
DEFB136_GGTGTCCGCCAGGATACAGG	GGTGTCCGCCAGGATACAGG	DEFB136	56	73	172	219	82	214
DEFB1_AGGCACCTGTTACAGAGGGA	AGGCACCTGTTACAGAGGGA	DEFB1	278	385	384	426	378	439
DEFB1_TTCAAGGCACCTGTTACAGA	TTCAAGGCACCTGTTACAGA	DEFB1	193	477	284	237	427	220
DEFB1_ATTCAAGGCACCTGTTACAG	ATTCAAGGCACCTGTTACAG	DEFB1	304	301	402	344	495	548
DEFB1_ACAGGTGGTAACTTTCTCAC	ACAGGTGGTAACTTTCTCAC	DEFB1	786	621	587	540	678	741
DEGS1_CTCGCGGGAAGACTTCGAGT	CTCGCGGGAAGACTTCGAGT	DEGS1	236	326	202	96	273	329
DEGS1_AATGCAACTGCCAAACGCAT	AATGCAACTGCCAAACGCAT	DEGS1	122	145	195	46	235	186
DEGS1_TCTGGAAGTTATCAATACCG	TCTGGAAGTTATCAATACCG	DEGS1	435	474	305	458	362	391
DEGS1_GCAGCATCTTTACTTGGCCT	GCAGCATCTTTACTTGGCCT	DEGS1	968	901	951	794	902	954
DEGS2_CATGGAGGTGCTCAACACGC	CATGGAGGTGCTCAACACGC	DEGS2	1292	1083	977	1048	726	1119
DEGS2_GGCGGCGTAGGGCACACCCA	GGCGGCGTAGGGCACACCCA	DEGS2	650	612	358	534	517	635
DEGS2_GGTGAAGCGGGTGTACAGGC	GGTGAAGCGGGTGTACAGGC	DEGS2	636	696	568	565	347	763
DEGS2_ATCCCAGAGCACCTTCACCC	ATCCCAGAGCACCTTCACCC	DEGS2	1102	1272	1189	922	1172	1491
DEK_TCCCAGAGAGGAGAGCGAGG	TCCCAGAGAGGAGAGCGAGG	DEK	93	127	91	138	71	119
DEK_GAGCCATTTACAATTGCACA	GAGCCATTTACAATTGCACA	DEK	180	212	155	210	168	204
DEK_AAACTGCTTTACAACAGGCC	AAACTGCTTTACAACAGGCC	DEK	211	274	316	330	167	127
DEK_AAGAATGTGGGTCAGTTCAG	AAGAATGTGGGTCAGTTCAG	DEK	339	727	670	491	772	546
DENND1A_AAACTTCCCATCCCTGACCC	AAACTTCCCATCCCTGACCC	DENND1A	1128	1221	1205	1453	1469	1379
DENND1A_AGAGCATCGCCGCAGACCCG	AGAGCATCGCCGCAGACCCG	DENND1A	1050	1324	1102	1248	1224	1243
DENND1A_GAAAGTCAGAAACATGGCCC	GAAAGTCAGAAACATGGCCC	DENND1A	485	583	630	548	558	567
DENND1A_AAAGGTCTCCACAACCACTG	AAAGGTCTCCACAACCACTG	DENND1A	450	409	409	410	357	322
DENND1B_GGTATTGTGGAAATTCCCAG	GGTATTGTGGAAATTCCCAG	DENND1B	143	275	217	116	142	128
DENND1B_AATACACTTCAAACCAGGGA	AATACACTTCAAACCAGGGA	DENND1B	164	196	113	94	181	201
DENND1B_GTATAACCACCCAGTACCAA	GTATAACCACCCAGTACCAA	DENND1B	257	317	310	179	260	290
DENND1B_TGGGAGTCCAGTTACATCAG	TGGGAGTCCAGTTACATCAG	DENND1B	794	864	637	650	773	647
DENND1C_GAACCAATCAAACACAGCAG	GAACCAATCAAACACAGCAG	DENND1C	327	374	359	400	350	249
DENND1C_AGTCTGGAGGGAACTGCCGC	AGTCTGGAGGGAACTGCCGC	DENND1C	1201	1203	1094	1013	1010	1051
DENND1C_GAAGGTGAAATGCTGCACGG	GAAGGTGAAATGCTGCACGG	DENND1C	594	718	863	639	839	709
DENND1C_AGTGGGAGACCTCCTAGCCC	AGTGGGAGACCTCCTAGCCC	DENND1C	934	858	870	1098	899	1352
DENND2A_GCTGGGAAGAAGCAGCTCAG	GCTGGGAAGAAGCAGCTCAG	DENND2A	565	571	465	550	503	452
DENND2A_GGTACGCGCAGACTAAGCTG	GGTACGCGCAGACTAAGCTG	DENND2A	429	444	494	351	304	378
DENND2A_CATCCCTGACACACTCACCA	CATCCCTGACACACTCACCA	DENND2A	979	1250	928	943	922	809
DENND2A_GAGGAGGAACTTCAAGCTGC	GAGGAGGAACTTCAAGCTGC	DENND2A	721	1089	848	616	501	529
DENND2C_GAGGTATAGAAGTTTCCTGG	GAGGTATAGAAGTTTCCTGG	DENND2C	540	527	365	673	418	324
DENND2C_TCACTACCAGACCTTGGAGC	TCACTACCAGACCTTGGAGC	DENND2C	369	496	327	462	449	451
DENND2C_CTGGTGAAGATGGAAGCCGG	CTGGTGAAGATGGAAGCCGG	DENND2C	639	416	622	308	529	369
DENND2C_CAAAGGAAAGCGACTCCCTG	CAAAGGAAAGCGACTCCCTG	DENND2C	770	685	563	823	505	781
DENND2D_GGAGTTGAAGCAGTCGGCGT	GGAGTTGAAGCAGTCGGCGT	DENND2D	882	932	726	1049	616	685
DENND2D_AATCACCTACCAATTTCCCA	AATCACCTACCAATTTCCCA	DENND2D	613	448	473	354	461	712
DENND2D_ATCCACATTGGTCAGAACGA	ATCCACATTGGTCAGAACGA	DENND2D	256	246	324	267	232	272
DENND2D_TGATGCAGTACACTTTGGGA	TGATGCAGTACACTTTGGGA	DENND2D	413	497	317	602	472	482
DENND3_AGACTTCGGAGACTGTCCCG	AGACTTCGGAGACTGTCCCG	DENND3	435	389	384	382	394	618
DENND3_GAGGATGTCGCCGTCCCGGG	GAGGATGTCGCCGTCCCGGG	DENND3	594	340	736	573	457	406
DENND3_AACGGGAACCACCTACATGC	AACGGGAACCACCTACATGC	DENND3	768	631	415	491	373	602
DENND3_GGAGACCACGCACACCGCGA	GGAGACCACGCACACCGCGA	DENND3	708	787	608	764	582	781
DENND4A_ACTTTGCAGAACGTGTGTGG	ACTTTGCAGAACGTGTGTGG	DENND4A	776	651	637	725	682	611
DENND4A_TAGTAAGCACGGATGGCCGT	TAGTAAGCACGGATGGCCGT	DENND4A	924	573	538	578	714	340
DENND4A_GAACATACGGGCATGGCCAG	GAACATACGGGCATGGCCAG	DENND4A	689	575	403	493	406	354
DENND4A_TAAACCACAGTCCATAACAG	TAAACCACAGTCCATAACAG	DENND4A	245	204	161	154	130	340
DENND4B_GAACGGAGCACCCATCCCTG	GAACGGAGCACCCATCCCTG	DENND4B	963	930	912	1126	940	714
DENND4B_GCACCTACCTCACTTACCGG	GCACCTACCTCACTTACCGG	DENND4B	793	919	595	785	802	731
DENND4B_CCTGGCGAAGGCCAACACGC	CCTGGCGAAGGCCAACACGC	DENND4B	666	570	538	566	445	351
DENND4B_ACGGGCACTGACTCGGGCAG	ACGGGCACTGACTCGGGCAG	DENND4B	892	517	678	648	534	903
DENND4C_TACCCAATATCTGTAAGCGG	TACCCAATATCTGTAAGCGG	DENND4C	291	360	324	390	509	345
DENND4C_ACAGATATCAGTTACAGCCA	ACAGATATCAGTTACAGCCA	DENND4C	556	483	539	586	529	411
DENND4C_GAGAAACAGCTTATGCACCT	GAGAAACAGCTTATGCACCT	DENND4C	512	770	643	840	782	706
DENND4C_TAGGCCAGCTGTCTTGACTG	TAGGCCAGCTGTCTTGACTG	DENND4C	670	920	743	575	338	455
DENND5A_ACTGGACACGGAGACCGGGC	ACTGGACACGGAGACCGGGC	DENND5A	488	413	416	260	591	382
DENND5A_GAGGTGAAGTGACTGCCTGG	GAGGTGAAGTGACTGCCTGG	DENND5A	1388	1279	1174	1145	1583	1539
DENND5A_AAAGCTGGAGCTGCCTCAAG	AAAGCTGGAGCTGCCTCAAG	DENND5A	282	282	384	382	628	271
DENND5A_GCAATGAAGATTCCCTTCAG	GCAATGAAGATTCCCTTCAG	DENND5A	152	135	165	144	171	203
DENND5B_GATCGACGCGGACAGCGGGC	GATCGACGCGGACAGCGGGC	DENND5B	303	322	594	375	442	715
DENND5B_GGAGCTCAAATGCCTCCCGA	GGAGCTCAAATGCCTCCCGA	DENND5B	268	186	263	173	187	440
DENND5B_GTGTCAAAGACCCGAAGCAA	GTGTCAAAGACCCGAAGCAA	DENND5B	130	131	179	126	268	220
DENND5B_GTCAAGGCAAATATGAGCAG	GTCAAGGCAAATATGAGCAG	DENND5B	292	227	218	254	200	341
DENND6A_AAGGCCGTTGGACGAAGCGG	AAGGCCGTTGGACGAAGCGG	DENND6A	402	356	430	510	516	472
DENND6A_GATTTCGACAGTCTTCTGGG	GATTTCGACAGTCTTCTGGG	DENND6A	868	723	629	1113	757	479
DENND6A_TGATGGCGCCATAACCACAA	TGATGGCGCCATAACCACAA	DENND6A	151	104	132	180	134	186
DENND6A_ATGGCTGGTTTAAGACCCGG	ATGGCTGGTTTAAGACCCGG	DENND6A	550	409	404	363	773	520
DENND6B_CAGGCGGAGAAGCGCGCCCA	CAGGCGGAGAAGCGCGCCCA	DENND6B	428	556	562	452	336	962
DENND6B_CGACAGGCACTACAACAGCA	CGACAGGCACTACAACAGCA	DENND6B	1129	1196	1082	993	988	1219
DENND6B_TGAAGGACAGCTCTGTGAAG	TGAAGGACAGCTCTGTGAAG	DENND6B	398	294	333	277	378	315
DENND6B_CAGCTTGTCAAAGTACTCGG	CAGCTTGTCAAAGTACTCGG	DENND6B	548	433	370	438	491	621
DENR_TGACATTTCTGAATCCAGCG	TGACATTTCTGAATCCAGCG	DENR	132	141	82	90	49	97
DENR_CTTCGAGTCCTTTATTGTGG	CTTCGAGTCCTTTATTGTGG	DENR	287	289	333	113	67	68
DENR_AAAGAAGACCGTACCACAAA	AAAGAAGACCGTACCACAAA	DENR	93	143	171	78	84	113
DENR_CCTGTGGTGCCTCAGTAACA	CCTGTGGTGCCTCAGTAACA	DENR	394	312	453	222	167	306
DEPDC1B_ATGCAGCCAATCCACAGCTT	ATGCAGCCAATCCACAGCTT	DEPDC1B	538	503	433	531	593	446
DEPDC1B_CCTCTGTCAGCTGTCTGCGG	CCTCTGTCAGCTGTCTGCGG	DEPDC1B	707	1034	1002	783	1297	1128
DEPDC1B_GTGACCATAGTAATCAGCTA	GTGACCATAGTAATCAGCTA	DEPDC1B	161	238	236	124	197	150
DEPDC1B_GTACCAAAGCCATCACACAG	GTACCAAAGCCATCACACAG	DEPDC1B	503	558	478	611	545	538
DEPDC1_TTGGTGGCCCGATAAGGCCC	TTGGTGGCCCGATAAGGCCC	DEPDC1	353	283	214	93	147	151
DEPDC1_GTGGCCCGATAAGGCCCGGG	GTGGCCCGATAAGGCCCGGG	DEPDC1	169	219	171	185	92	203
DEPDC1_TGGCAGATAATACCCAGTGA	TGGCAGATAATACCCAGTGA	DEPDC1	324	353	332	346	236	285
DEPDC1_ACAGTTTCAGATAGATCCAG	ACAGTTTCAGATAGATCCAG	DEPDC1	128	146	113	50	197	121
DEPDC4_TCCGGCAGAAGCCATCTCTA	TCCGGCAGAAGCCATCTCTA	DEPDC4	182	384	220	280	202	262
DEPDC4_ACCGCCATAAGCTCGCGCGC	ACCGCCATAAGCTCGCGCGC	DEPDC4	723	713	652	695	1126	856
DEPDC4_CAAGCTACTCAGCTATGGGA	CAAGCTACTCAGCTATGGGA	DEPDC4	310	269	241	246	230	186
DEPDC4_TCTAGCACAGGAGATTGGTG	TCTAGCACAGGAGATTGGTG	DEPDC4	390	605	612	461	534	381
DEPDC5_AAGGATCAGTATATTGGCCG	AAGGATCAGTATATTGGCCG	DEPDC5	392	406	486	439	253	254
DEPDC5_ATGTGCCTATATCACCCAGA	ATGTGCCTATATCACCCAGA	DEPDC5	272	403	295	374	311	221
DEPDC5_GAAGAAATGTACCTTCCACT	GAAGAAATGTACCTTCCACT	DEPDC5	303	300	217	237	168	366
DEPDC5_TCAATTCGACAGGATCACAA	TCAATTCGACAGGATCACAA	DEPDC5	336	272	417	353	400	385
DEPDC7_AGCAGCCTTCTCCTGCACGG	AGCAGCCTTCTCCTGCACGG	DEPDC7	696	673	650	1005	932	755
DEPDC7_AGTCCTCGGCACCTACCCGG	AGTCCTCGGCACCTACCCGG	DEPDC7	845	792	528	878	856	479
DEPDC7_ACCTAAGAGGCAGTCCACCA	ACCTAAGAGGCAGTCCACCA	DEPDC7	671	620	822	606	879	979
DEPDC7_ATAGTTACTGCTGTTGACCA	ATAGTTACTGCTGTTGACCA	DEPDC7	652	563	631	1028	724	676
DEPTOR_GGATGACGGCACCTTCCCAT	GGATGACGGCACCTTCCCAT	DEPTOR	775	617	585	674	486	738
DEPTOR_AGGAAGGTGAGGCCACCACG	AGGAAGGTGAGGCCACCACG	DEPTOR	569	573	473	605	598	317
DEPTOR_TCAGAATGAACTTCCGGCGG	TCAGAATGAACTTCCGGCGG	DEPTOR	705	403	509	778	708	712
DEPTOR_TGAGGAACTCCTTACTCCCG	TGAGGAACTCCTTACTCCCG	DEPTOR	361	303	301	500	149	609
DERA_TACAGCATCACACACCCGGG	TACAGCATCACACACCCGGG	DERA	1057	641	989	869	841	934
DERA_TGCAGGCTGTAATATCCCTG	TGCAGGCTGTAATATCCCTG	DERA	224	212	295	197	394	382
DERA_GCATGCACCTACCTTCCCAC	GCATGCACCTACCTTCCCAC	DERA	1240	1361	1554	1856	1098	1391
DERA_ATAGGGTTTAAACCAGCAGG	ATAGGGTTTAAACCAGCAGG	DERA	100	81	139	128	148	120
DERL1_AAAGGAAGGCTTCGGGCCAG	AAAGGAAGGCTTCGGGCCAG	DERL1	447	827	924	549	479	805
DERL1_GCCGACCAAGGGCACGGCGA	GCCGACCAAGGGCACGGCGA	DERL1	257	432	278	204	451	195
DERL1_TTGAATCCAAGGATAACCCA	TTGAATCCAAGGATAACCCA	DERL1	127	164	116	181	252	238
DERL1_GGAGGCGGGAGACACAACTG	GGAGGCGGGAGACACAACTG	DERL1	257	228	203	222	191	222
DERL2_ACTGCAGCTGCTCACCACGG	ACTGCAGCTGCTCACCACGG	DERL2	778	876	831	700	658	881
DERL2_CTAGAAGAAGGCTCTTTCCG	CTAGAAGAAGGCTCTTTCCG	DERL2	318	434	445	816	433	588
DERL2_GAAGGCCGAAGAAGTTCATG	GAAGGCCGAAGAAGTTCATG	DERL2	138	87	113	119	121	168
DERL2_GTATTTCCCAATCAACCTGG	GTATTTCCCAATCAACCTGG	DERL2	311	404	402	473	536	395
DERL3_GTGTAAGCCCGCGTCACCGC	GTGTAAGCCCGCGTCACCGC	DERL3	569	475	718	849	521	797
DERL3_GAAGAAGAAGCTGAATCCCA	GAAGAAGAAGCTGAATCCCA	DERL3	114	139	208	203	250	109
DERL3_TGAAGACGAAGTCGGCCGTG	TGAAGACGAAGTCGGCCGTG	DERL3	353	296	519	474	336	437
DERL3_AAGAAGTTGACCCTCACCCG	AAGAAGTTGACCCTCACCCG	DERL3	861	1267	1103	1051	1145	941
DESI1_TACGTGTACGACCTGTCCAA	TACGTGTACGACCTGTCCAA	DESI1	426	532	468	446	469	489
DESI1_GATGAGTTCTTCTTCGGCAG	GATGAGTTCTTCTTCGGCAG	DESI1	591	326	482	436	490	807
DESI1_GGAGTACCTCTCCTCCCTGG	GGAGTACCTCTCCTCCCTGG	DESI1	461	502	437	621	315	747
DESI1_TACGTGGAGAGAACTTCAGA	TACGTGGAGAGAACTTCAGA	DESI1	135	105	143	128	85	134
DESI2_GGTGCTCAACGTGTACGACA	GGTGCTCAACGTGTACGACA	DESI2	283	174	324	468	138	473
DESI2_GGAATTGAAGTCTATGGCAG	GGAATTGAAGTCTATGGCAG	DESI2	559	475	535	449	505	512
DESI2_TAGTTCAGAAGCATTTCCTG	TAGTTCAGAAGCATTTCCTG	DESI2	455	463	367	600	445	322
DESI2_GTGGGAAAGAGATTCCTCGC	GTGGGAAAGAGATTCCTCGC	DESI2	449	400	584	568	324	413
DES_TTAGAGCCGAAACCCGCCCG	TTAGAGCCGAAACCCGCCCG	DES	940	855	1379	939	833	1336
DES_AAGGGCACTCACCGCTCGGA	AAGGGCACTCACCGCTCGGA	DES	393	507	609	503	547	630
DES_TTAGGTGTCAGACCTGACCC	TTAGGTGTCAGACCTGACCC	DES	233	211	129	121	169	143
DES_CAGAAACCAGCCCTGAGCAA	CAGAAACCAGCCCTGAGCAA	DES	433	530	512	446	351	361
DET1_GAAGGAGAAATCCTGTCCAA	GAAGGAGAAATCCTGTCCAA	DET1	249	344	277	280	312	284
DET1_TTGCAAGGCAGATCCAGCGC	TTGCAAGGCAGATCCAGCGC	DET1	511	489	681	427	590	689
DET1_AGAGAGACAAATCCAGATAG	AGAGAGACAAATCCAGATAG	DET1	136	169	156	171	168	156
DET1_TATGCGACACTGCTGCACGT	TATGCGACACTGCTGCACGT	DET1	646	778	794	601	1128	540
DEXI_CATCGTAAAGGCCCGAGCCG	CATCGTAAAGGCCCGAGCCG	DEXI	264	291	214	185	165	364
DEXI_GAGTACATCGTCCTCAACGT	GAGTACATCGTCCTCAACGT	DEXI	106	99	158	123	107	99
DEXI_AACATAGAGGGCAGCAGCGG	AACATAGAGGGCAGCAGCGG	DEXI	416	446	512	414	311	384
DEXI_ATAGAGGGCAGCAGCGGCGG	ATAGAGGGCAGCAGCGGCGG	DEXI	536	561	502	429	743	518
DFFA_CAGCCGCGAACAGCACGGCG	CAGCCGCGAACAGCACGGCG	DFFA	291	209	272	168	162	316
DFFA_GATGTAGATGAAACAGACAG	GATGTAGATGAAACAGACAG	DFFA	148	174	114	100	142	91
DFFA_AGAGTTGTGCCACCGTCCAG	AGAGTTGTGCCACCGTCCAG	DFFA	949	869	819	808	554	820
DFFA_TATCAGCAGAGAGACCTCCT	TATCAGCAGAGAGACCTCCT	DFFA	190	273	295	177	299	294
DFFB_GTGGCTCGTGAAATGCACTG	GTGGCTCGTGAAATGCACTG	DFFB	376	508	308	383	730	469
DFFB_GCCGGATCCGGAGTTACCTG	GCCGGATCCGGAGTTACCTG	DFFB	279	269	269	531	620	508
DFFB_AATGGCAGCTACTTCGACAG	AATGGCAGCTACTTCGACAG	DFFB	462	378	265	558	293	437
DFFB_TAAGCAGCTGTCCATGTCAA	TAAGCAGCTGTCCATGTCAA	DFFB	473	460	458	466	447	608
DFNA5_CTTCTATGAGTACATCGCCA	CTTCTATGAGTACATCGCCA	DFNA5	635	419	590	289	625	675
DFNA5_GAACCCTGGAGACTGCACTG	GAACCCTGGAGACTGCACTG	DFNA5	718	930	1104	1088	956	778
DFNA5_TTGCCCACAGGTGTCAGCGA	TTGCCCACAGGTGTCAGCGA	DFNA5	511	342	405	326	519	543
DFNA5_ACAGAGTTCTGCCTTCTCCG	ACAGAGTTCTGCCTTCTCCG	DFNA5	791	855	935	829	1502	950
DFNB31_GAGAAGGAAGGACTGCGGGT	GAGAAGGAAGGACTGCGGGT	DFNB31	25	43	64	40	20	24
DFNB31_GCTGCCTCAGGGCACCACCG	GCTGCCTCAGGGCACCACCG	DFNB31	383	331	443	759	251	134
DFNB31_AGACCCTGCCGAGTTCGCCA	AGACCCTGCCGAGTTCGCCA	DFNB31	1374	984	1059	1249	802	1482
DFNB31_GCTGCTCAACACCCACGCCA	GCTGCTCAACACCCACGCCA	DFNB31	951	823	852	842	904	791
DFNB59_AGACAGTGAGCACTGTCGTG	AGACAGTGAGCACTGTCGTG	DFNB59	85	54	78	47	226	22
DFNB59_ATGGATGAACAGAATCCCAA	ATGGATGAACAGAATCCCAA	DFNB59	68	68	72	67	23	77
DFNB59_ATGAACAGAATCCCAAGGGA	ATGAACAGAATCCCAAGGGA	DFNB59	85	119	144	85	156	131
DFNB59_AAAGGGCCTTGCATACTCTG	AAAGGGCCTTGCATACTCTG	DFNB59	611	515	563	512	665	535
DGAT1_AGGGCCGCGACCCTGTCCTC	AGGGCCGCGACCCTGTCCTC	DGAT1	812	485	670	628	813	453
DGAT1_AGTGGCTTCAGCAACTACCG	AGTGGCTTCAGCAACTACCG	DGAT1	366	443	659	277	505	405
DGAT1_ACAGAGAAACCACCTGGATG	ACAGAGAAACCACCTGGATG	DGAT1	193	208	308	176	152	550
DGAT1_AGCGGCCAATGTCTTTGCTG	AGCGGCCAATGTCTTTGCTG	DGAT1	509	667	707	693	817	692
DGAT2L6_CAGTCGGGAGAAGAAAGCCA	CAGTCGGGAGAAGAAAGCCA	DGAT2L6	171	238	223	240	273	279
DGAT2L6_GATTGGAACACCCACAGTCA	GATTGGAACACCCACAGTCA	DGAT2L6	480	488	535	411	459	548
DGAT2L6_GGGTACGAAACTGGACCCTA	GGGTACGAAACTGGACCCTA	DGAT2L6	32	43	96	17	142	126
DGAT2L6_TCCACCCACCACAATAACCA	TCCACCCACCACAATAACCA	DGAT2L6	334	447	427	417	450	438
DGAT2_TGAGCCAGGTGACAGAGAAG	TGAGCCAGGTGACAGAGAAG	DGAT2	102	118	93	103	199	110
DGAT2_GCAGAATATGTACATGAGGA	GCAGAATATGTACATGAGGA	DGAT2	78	101	152	129	61	89
DGAT2_TCCAAAGATATAGTTCCTGG	TCCAAAGATATAGTTCCTGG	DGAT2	304	335	285	206	355	423
DGAT2_GAGGCACTCACCCATGACGC	GAGGCACTCACCCATGACGC	DGAT2	853	633	608	1040	734	677
DGCR14_GGACGAGGAAGAGTATATCG	GGACGAGGAAGAGTATATCG	DGCR14	72	52	129	21	50	34
DGCR14_CTCCCGGGACATCTTGCCCA	CTCCCGGGACATCTTGCCCA	DGCR14	439	352	415	400	458	575
DGCR14_GAGTGGTGGGCAACAAGCCC	GAGTGGTGGGCAACAAGCCC	DGCR14	179	175	112	401	218	222
DGCR14_GCTCAGGAAGACATCTAGGC	GCTCAGGAAGACATCTAGGC	DGCR14	12	30	28	30	13	27
DGCR2_GAAGGCGCCGCTGTCTGCCT	GAAGGCGCCGCTGTCTGCCT	DGCR2	1045	646	578	890	732	769
DGCR2_TGCGACACGCAAACTGCCCA	TGCGACACGCAAACTGCCCA	DGCR2	449	367	405	544	437	469
DGCR2_GCTGCGCCACGTTCACCGCG	GCTGCGCCACGTTCACCGCG	DGCR2	801	969	748	460	966	547
DGCR2_ACAGGGTGGCACCACTACGA	ACAGGGTGGCACCACTACGA	DGCR2	345	403	366	564	413	384
DGCR8_GAGGAGGCGGCCCTTAGAGA	GAGGAGGCGGCCCTTAGAGA	DGCR8	52	73	34	22	117	58
DGCR8_GACAGCGACCATCCGTCCGA	GACAGCGACCATCCGTCCGA	DGCR8	184	174	196	76	162	84
DGCR8_GAATGTCATGATCCACCCGT	GAATGTCATGATCCACCCGT	DGCR8	50	53	31	106	119	123
DGCR8_ATAGAGTCAGGCTCATCCAG	ATAGAGTCAGGCTCATCCAG	DGCR8	63	144	174	130	150	101
DGKA_ATAGACAGATGGCCAAGGAG	ATAGACAGATGGCCAAGGAG	DGKA	142	90	122	137	115	164
DGKA_GAGATGGCTAAATATGTCCA	GAGATGGCTAAATATGTCCA	DGKA	205	144	152	266	110	101
DGKA_TGGCCGACCACCCTCCAGAA	TGGCCGACCACCCTCCAGAA	DGKA	464	253	331	307	302	354
DGKA_ATTGGGATGTGTCTGAGCTG	ATTGGGATGTGTCTGAGCTG	DGKA	813	831	934	1041	621	1019
DGKB_ATGGGCCCACCTCAGCCCTT	ATGGGCCCACCTCAGCCCTT	DGKB	635	1251	972	842	614	852
DGKB_TTGCAAGCACACCATTACCA	TTGCAAGCACACCATTACCA	DGKB	887	899	808	974	800	896
DGKB_AAGCCTGCTCTCCTATCAGG	AAGCCTGCTCTCCTATCAGG	DGKB	79	152	124	196	96	144
DGKB_AACAGACAATGTCCTTCAGA	AACAGACAATGTCCTTCAGA	DGKB	218	238	173	358	192	269
DGKD_GTCGTCCGACAGCGAGCCCG	GTCGTCCGACAGCGAGCCCG	DGKD	439	756	476	461	665	383
DGKD_AGGCTAGGCCTCGACGGCGG	AGGCTAGGCCTCGACGGCGG	DGKD	425	387	460	511	407	262
DGKD_GAGGCTAGGCCTCGACGGCG	GAGGCTAGGCCTCGACGGCG	DGKD	547	404	332	346	558	550
DGKD_AGAGGCTAGGCCTCGACGGC	AGAGGCTAGGCCTCGACGGC	DGKD	564	579	351	631	751	247
DGKE_TATGCTCAAGAATGACACCA	TATGCTCAAGAATGACACCA	DGKE	317	199	262	178	197	326
DGKE_AGTGGAACTAATATGGGAGA	AGTGGAACTAATATGGGAGA	DGKE	85	108	68	99	132	103
DGKE_GCTCGAGTACTTGTTTGTGG	GCTCGAGTACTTGTTTGTGG	DGKE	818	932	773	743	918	1090
DGKE_AGATCGTTGCCTGTTCCCAG	AGATCGTTGCCTGTTCCCAG	DGKE	826	844	807	902	784	1573
DGKG_CGAGACCTCTGACCACCCGA	CGAGACCTCTGACCACCCGA	DGKG	947	1154	903	1252	1052	825
DGKG_GATTCCGAGCTTGAAGACCG	GATTCCGAGCTTGAAGACCG	DGKG	343	195	288	385	226	363
DGKG_TAGAGTGAGAACTTACCGCT	TAGAGTGAGAACTTACCGCT	DGKG	753	604	573	662	482	621
DGKG_GCAAGGGATGGACTACGACC	GCAAGGGATGGACTACGACC	DGKG	390	580	365	383	445	341
DGKH_GATCCGCAAAGTGTCTACCT	GATCCGCAAAGTGTCTACCT	DGKH	484	365	368	621	621	469
DGKH_TTCTATAATGTCCTTCCCGA	TTCTATAATGTCCTTCCCGA	DGKH	577	527	459	406	449	550
DGKH_AGGTCGCGATGCCTCACCAG	AGGTCGCGATGCCTCACCAG	DGKH	985	884	1006	710	901	1268
DGKH_CTAAACAGCACCGATTCCGA	CTAAACAGCACCGATTCCGA	DGKH	1012	730	1034	1160	568	769
DGKI_GAAGGAGAAGGACGAAGCGC	GAAGGAGAAGGACGAAGCGC	DGKI	403	505	467	392	372	352
DGKI_TTGGCTGGACCATTTGCCAC	TTGGCTGGACCATTTGCCAC	DGKI	608	331	383	547	523	489
DGKI_GAATGGAGAACACCTGTGGC	GAATGGAGAACACCTGTGGC	DGKI	1116	779	716	1169	469	1364
DGKI_TGTAGAAATCAGCTCTCAGG	TGTAGAAATCAGCTCTCAGG	DGKI	483	632	507	628	339	613
DGKQ_GCCGGGACACAGCTTCCGGA	GCCGGGACACAGCTTCCGGA	DGKQ	486	354	320	571	323	412
DGKQ_GCACCGGCGCTCCACTGCGA	GCACCGGCGCTCCACTGCGA	DGKQ	1061	1102	1100	1683	1428	926
DGKQ_GCGGCAGTCACTGCAGGCGA	GCGGCAGTCACTGCAGGCGA	DGKQ	264	326	268	420	345	161
DGKQ_ACCTCGCAGCGCGCTCCCGA	ACCTCGCAGCGCGCTCCCGA	DGKQ	628	719	682	476	557	804
DGKZ_TGAGGAGGAGGCCTGCCCAG	TGAGGAGGAGGCCTGCCCAG	DGKZ	166	284	331	189	245	177
DGKZ_GCGGCAGATCCGGAGTACAG	GCGGCAGATCCGGAGTACAG	DGKZ	742	624	868	725	955	530
DGKZ_GTTCGAGACCAACGTGTCCG	GTTCGAGACCAACGTGTCCG	DGKZ	817	670	908	1249	693	768
DGKZ_AGGCTCCAGGAATGTCCGCG	AGGCTCCAGGAATGTCCGCG	DGKZ	582	658	506	845	774	453
DGUOK_ATGGCCAAGAGCCCACTCGA	ATGGCCAAGAGCCCACTCGA	DGUOK	206	354	344	358	589	216
DGUOK_TGTACCGGGAGCCAGCACGA	TGTACCGGGAGCCAGCACGA	DGUOK	620	440	690	1132	470	599
DGUOK_TATGCCACTCGATGTCACTG	TATGCCACTCGATGTCACTG	DGUOK	627	610	607	605	580	705
DGUOK_GTTTGAAGAGACTGTACCAG	GTTTGAAGAGACTGTACCAG	DGUOK	418	531	306	376	437	473
DHCR24_GCACACGGCCAGCGACACGG	GCACACGGCCAGCGACACGG	DHCR24	1349	1333	1383	1250	1619	1111
DHCR24_GTTGGAACAGGCCGTACTTG	GTTGGAACAGGCCGTACTTG	DHCR24	759	644	681	608	1145	552
DHCR24_GGAAGGGCTGCTCTACTCCC	GGAAGGGCTGCTCTACTCCC	DHCR24	509	291	413	395	486	535
DHCR24_TTGGCAATTACTACAAGCCG	TTGGCAATTACTACAAGCCG	DHCR24	307	246	384	242	241	179
DHCR7_GAACCGCATCTCAAGGGCAG	GAACCGCATCTCAAGGGCAG	DHCR7	476	532	473	370	491	401
DHCR7_GAAGTAGTAGACGATGAAGG	GAAGTAGTAGACGATGAAGG	DHCR7	155	93	139	133	116	131
DHCR7_TACGTAGGAGGCATCCAGGA	TACGTAGGAGGCATCCAGGA	DHCR7	92	74	111	113	105	128
DHCR7_GAAGAAGTAGCCCTTGACCA	GAAGAAGTAGCCCTTGACCA	DHCR7	417	361	510	398	502	383
DHDDS_CTATGCCAAGAAGTGCCAGG	CTATGCCAAGAAGTGCCAGG	DHDDS	79	21	86	59	56	67
DHDDS_CAAGCGGCTGAACTTCTGCC	CAAGCGGCTGAACTTCTGCC	DHDDS	1	12	2	7	6	8
DHDDS_GCAACAAGTGCAGATCGCCC	GCAACAAGTGCAGATCGCCC	DHDDS	14	6	4	10	5	10
DHDDS_GCTGTGAGAGAGATGGCCTG	GCTGTGAGAGAGATGGCCTG	DHDDS	15	7	27	14	24	8
DHDH_TCTGTGCAAACTCCTTCGCA	TCTGTGCAAACTCCTTCGCA	DHDH	671	741	784	579	839	840
DHDH_AGTTCGCGAGATGGTCGCGG	AGTTCGCGAGATGGTCGCGG	DHDH	512	693	682	908	589	722
DHDH_ATTCTGCCCGAGCCACCCGG	ATTCTGCCCGAGCCACCCGG	DHDH	1218	1045	897	1046	936	635
DHDH_GGTGCTCCTGCAGTACCCAG	GGTGCTCCTGCAGTACCCAG	DHDH	233	120	253	208	128	328
DHFRL1_TCATTCCTGAGCGGCGGCCT	TCATTCCTGAGCGGCGGCCT	DHFRL1	1068	1203	1243	1385	1594	1388
DHFR_CCCGGCAGATACCTGAGCGG	CCCGGCAGATACCTGAGCGG	DHFR	332	273	370	428	410	325
DHFR_AGATACCTGAGCGGTGGCCA	AGATACCTGAGCGGTGGCCA	DHFR	538	976	787	686	659	848
DHFR_AACCTTAGGGAACCTCCACA	AACCTTAGGGAACCTCCACA	DHFR	329	352	329	333	314	274
DHH_GCGCTGCCAGCCCAGAGCTG	GCGCTGCCAGCCCAGAGCTG	DHH	161	264	213	273	140	338
DHH_AGAAGTGCCAAGCAGCACAG	AGAAGTGCCAAGCAGCACAG	DHH	389	555	531	707	375	874
DHH_AGTGGAGTGAATCCTGAGCG	AGTGGAGTGAATCCTGAGCG	DHH	389	345	340	223	250	463
DHH_GGGCTGCGGGAACTGCACCG	GGGCTGCGGGAACTGCACCG	DHH	138	108	107	74	190	317
DHODH_ATGACGGAAGGAGCATGGCG	ATGACGGAAGGAGCATGGCG	DHODH	617	368	593	457	623	493
DHODH_GAGTCTTGAAATCTGGCCCG	GAGTCTTGAAATCTGGCCCG	DHODH	581	620	746	380	297	272
DHODH_TGACAGCTTGGTCCTCAGGG	TGACAGCTTGGTCCTCAGGG	DHODH	577	668	780	606	560	518
DHODH_GACCTCAGTGGACGCCGCGG	GACCTCAGTGGACGCCGCGG	DHODH	1132	1028	1009	786	501	931
DHPS_GTGCGCGGTAATTCACACCG	GTGCGCGGTAATTCACACCG	DHPS	4	5	2	11	31	1
DHPS_TGCAGCTGGTAAGTGGGCGG	TGCAGCTGGTAAGTGGGCGG	DHPS	316	374	265	304	193	390
DHPS_GATGGAGCAGAACACAGAGG	GATGGAGCAGAACACAGAGG	DHPS	10	11	9	3	24	10
DHPS_TAAGTGCGGGACTAAACACA	TAAGTGCGGGACTAAACACA	DHPS	9	8	5	16	8	1
DHRS11_GCTATCCGTTCTCAGCACAG	GCTATCCGTTCTCAGCACAG	DHRS11	459	452	572	587	401	612
DHRS11_AAGGAGCGGAATGTGGACGA	AAGGAGCGGAATGTGGACGA	DHRS11	165	129	147	101	73	147
DHRS11_ACTGAGGCAAGAGCTTCGGG	ACTGAGGCAAGAGCTTCGGG	DHRS11	177	255	202	189	174	303
DHRS11_ACTCACCTGGATGTGTGCGG	ACTCACCTGGATGTGTGCGG	DHRS11	363	425	443	306	236	387
DHRS12_TGGCGAACCACACGACGCTG	TGGCGAACCACACGACGCTG	DHRS12	956	557	825	834	727	625
DHRS12_TTGGTCACTGGAGGAAACAG	TTGGTCACTGGAGGAAACAG	DHRS12	175	200	145	170	282	217
DHRS12_AAGGTCAACTCACCACTCGG	AAGGTCAACTCACCACTCGG	DHRS12	804	949	848	965	450	773
DHRS12_TAAAGGCTATGACATACCTG	TAAAGGCTATGACATACCTG	DHRS12	140	261	306	145	204	198
DHRS13_TTGCCCATGCCGCCGCACGG	TTGCCCATGCCGCCGCACGG	DHRS13	1197	1268	1230	1009	1091	1060
DHRS13_CATCGGAAAGATGACGGCGC	CATCGGAAAGATGACGGCGC	DHRS13	347	373	438	464	643	332
DHRS13_AGTGGCAAAGGCCCGCACCG	AGTGGCAAAGGCCCGCACCG	DHRS13	595	582	618	530	403	615
DHRS13_CAAACGCCTGGACCGCCCAG	CAAACGCCTGGACCGCCCAG	DHRS13	718	835	1071	1628	329	921
DHRS1_AGAGCTGCAAGGCAATGCCA	AGAGCTGCAAGGCAATGCCA	DHRS1	351	352	322	288	313	395
DHRS1_GGTCAACAATGCTTATGCAG	GGTCAACAATGCTTATGCAG	DHRS1	517	652	398	585	425	371
DHRS1_GTTGATATCATCCCACATGG	GTTGATATCATCCCACATGG	DHRS1	257	479	471	381	417	485
DHRS1_GCTGAAGGAGCATATGGCAA	GCTGAAGGAGCATATGGCAA	DHRS1	333	302	236	314	278	239
DHRS2_TATGCTGTCAGCAGTTGCCC	TATGCTGTCAGCAGTTGCCC	DHRS2	1014	1024	971	739	726	1262
DHRS2_ATGCTGTCAGCAGTTGCCCG	ATGCTGTCAGCAGTTGCCCG	DHRS2	1616	1139	1159	1613	1245	1370
DHRS2_GCAGAACGTGGACCGGGCCA	GCAGAACGTGGACCGGGCCA	DHRS2	868	560	659	789	715	860
DHRS2_CCCAGAGTGCTCCCTACCAG	CCCAGAGTGCTCCCTACCAG	DHRS2	877	1115	1270	1115	957	856
DHRS3_GGCGGGCAGCACCAGTCCGA	GGCGGGCAGCACCAGTCCGA	DHRS3	353	306	497	803	199	187
DHRS3_GGAGGTGTACCAGACGGCCA	GGAGGTGTACCAGACGGCCA	DHRS3	980	548	869	875	1022	781
DHRS3_GATGTGTTGGGACTTGAGGA	GATGTGTTGGGACTTGAGGA	DHRS3	329	278	357	247	468	279
DHRS3_TTCATGGAGAGCCTGACCCT	TTCATGGAGAGCCTGACCCT	DHRS3	582	788	906	973	813	645
DHRS4L2_GGTATTGTTGAGGCCCAGCA	GGTATTGTTGAGGCCCAGCA	DHRS4L2	858	809	1008	422	812	833
DHRS4L2_GCTGGGCCTCAACAATACCC	GCTGGGCCTCAACAATACCC	DHRS4L2	378	360	431	698	341	295
DHRS4L2_TAGGGTGAACTGCCTGCACC	TAGGGTGAACTGCCTGCACC	DHRS4L2	1497	1241	1432	1255	2023	1349
DHRS4_CCGCACCGAATTCCAAGCCC	CCGCACCGAATTCCAAGCCC	DHRS4	766	618	985	902	843	1069
DHRS4_CGGCCGGAGCACTCACCCGT	CGGCCGGAGCACTCACCCGT	DHRS4	1060	1358	1074	977	997	1168
DHRS4_GCTGGGCCTGACCAAGACCC	GCTGGGCCTGACCAAGACCC	DHRS4	446	535	402	425	473	226
DHRS4_AGGGTGAACTGCCTAGCACC	AGGGTGAACTGCCTAGCACC	DHRS4	662	672	905	615	601	760
DHRS7B_TGCGCGGGAAGGCCTACCTG	TGCGCGGGAAGGCCTACCTG	DHRS7B	761	773	873	849	768	846
DHRS7B_AATGCTGGGATCAGCTACCG	AATGCTGGGATCAGCTACCG	DHRS7B	235	283	253	342	320	224
DHRS7B_GAGGTGACCGTCATCAGCCC	GAGGTGACCGTCATCAGCCC	DHRS7B	519	621	480	269	464	592
DHRS7B_TATGGACACCACCACAGCCC	TATGGACACCACCACAGCCC	DHRS7B	823	745	816	757	833	1126
DHRS7C_TAGAAGACCTTACCTTGCTG	TAGAAGACCTTACCTTGCTG	DHRS7C	440	575	562	456	482	645
DHRS7C_AAAGAAGTCCTGGATTGCTA	AAAGAAGTCCTGGATTGCTA	DHRS7C	486	397	554	389	462	481
DHRS7C_GAGGCAGTCAAAGAAGCCCA	GAGGCAGTCAAAGAAGCCCA	DHRS7C	110	140	112	85	44	70
DHRS7C_GAAGGTGCGGACGTACACGG	GAAGGTGCGGACGTACACGG	DHRS7C	595	808	403	613	671	643
DHRS7_GAGTGGCAGGGACGACGCCC	GAGTGGCAGGGACGACGCCC	DHRS7	517	1173	628	588	485	804
DHRS7_AGAGCTTAACTACTTAGGGA	AGAGCTTAACTACTTAGGGA	DHRS7	123	180	150	103	150	180
DHRS7_ATGTGGCAAGTTCTGTTCGA	ATGTGGCAAGTTCTGTTCGA	DHRS7	1157	896	810	924	1545	768
DHRS7_CTGGTGGATAACCAACAAGA	CTGGTGGATAACCAACAAGA	DHRS7	82	57	42	59	67	72
DHRS9_ATGTCAAGAGGACTGCCCAG	ATGTCAAGAGGACTGCCCAG	DHRS9	981	720	898	962	733	1102
DHRS9_GTCAGTGGGAGCCAGCACGC	GTCAGTGGGAGCCAGCACGC	DHRS9	2067	2113	1425	1839	1875	1350
DHRS9_TACTCCATCCAAATATGCAG	TACTCCATCCAAATATGCAG	DHRS9	162	158	198	93	158	255
DHRS9_GAACATGGACCTCTCTCCGG	GAACATGGACCTCTCTCCGG	DHRS9	737	810	620	698	1067	547
DHTKD1_ACTGCGGCAGCAGCACGACG	ACTGCGGCAGCAGCACGACG	DHTKD1	230	243	219	228	293	131
DHTKD1_TGTGCCTGAAATCCAAGCCC	TGTGCCTGAAATCCAAGCCC	DHTKD1	366	504	385	354	447	286
DHTKD1_GAAGGAAGAGGCCTCACTTG	GAAGGAAGAGGCCTCACTTG	DHTKD1	687	488	414	887	561	342
DHTKD1_GTGAAGCGATATGGAGGCGA	GTGAAGCGATATGGAGGCGA	DHTKD1	182	295	320	164	231	236
DHX15_AGAGTGCGAGGATGTCCAAG	AGAGTGCGAGGATGTCCAAG	DHX15	62	56	126	121	76	44
DHX15_GAATGGGAAGCTTTCAAAGG	GAATGGGAAGCTTTCAAAGG	DHX15	66	53	64	53	90	100
DHX15_ATGTACTCCACACACCACTG	ATGTACTCCACACACCACTG	DHX15	14	7	6	60	66	5
DHX15_TACACCATAACGCTCCAGGA	TACACCATAACGCTCCAGGA	DHX15	18	38	50	26	115	27
DHX16_ACAGCGCTGCACCTCTGCCG	ACAGCGCTGCACCTCTGCCG	DHX16	255	230	279	540	232	162
DHX16_AGATCGGTTCTTCTCCAGCA	AGATCGGTTCTTCTCCAGCA	DHX16	332	315	327	246	277	490
DHX16_GAAGCGCCTCAAGATGGCCG	GAAGCGCCTCAAGATGGCCG	DHX16	173	283	411	347	129	311
DHX16_CAATCGCTACCACATGCCCA	CAATCGCTACCACATGCCCA	DHX16	28	50	9	64	36	7
DHX29_CAAGAAACACAAGGCTCCAG	CAAGAAACACAAGGCTCCAG	DHX29	391	262	304	414	431	550
DHX29_GTTTAAACAGAGCCAATCCA	GTTTAAACAGAGCCAATCCA	DHX29	389	332	272	854	580	648
DHX29_AAAGGGCTAAAGTAGCTCCC	AAAGGGCTAAAGTAGCTCCC	DHX29	103	170	130	270	82	178
DHX29_TGACAGCTTACCCTTCCTCC	TGACAGCTTACCCTTCCTCC	DHX29	993	896	1118	1401	1784	1653
DHX30_CTGGCCAGAAATGTTCAGCC	CTGGCCAGAAATGTTCAGCC	DHX30	537	497	610	411	594	750
DHX30_GTAGGGTTGACACACATGGG	GTAGGGTTGACACACATGGG	DHX30	517	454	455	456	678	410
DHX30_ACGCCACCAGCTGTCGGCAG	ACGCCACCAGCTGTCGGCAG	DHX30	294	437	428	463	251	316
DHX30_GACCCAACTCACCTTAGCTG	GACCCAACTCACCTTAGCTG	DHX30	464	388	537	416	433	586
DHX32_GAATCCCTGGATTCCAGCGA	GAATCCCTGGATTCCAGCGA	DHX32	186	95	172	134	273	144
DHX32_GTACCAACGAAACAATCCTG	GTACCAACGAAACAATCCTG	DHX32	278	258	292	320	284	220
DHX32_TAAGGTACACAACCTCCACA	TAAGGTACACAACCTCCACA	DHX32	403	415	327	499	433	319
DHX32_GTGATTGAGTAACCAGACAG	GTGATTGAGTAACCAGACAG	DHX32	160	200	130	177	500	184
DHX33_TCAGGGTAGGGACTGGCCGA	TCAGGGTAGGGACTGGCCGA	DHX33	239	249	330	305	155	254
DHX33_GAGATGGCAGCTACTCGACG	GAGATGGCAGCTACTCGACG	DHX33	4	2	6	12	4	43
DHX33_GCAGCTCCGAGTCTTCCAAG	GCAGCTCCGAGTCTTCCAAG	DHX33	33	44	34	23	23	5
DHX33_CTGCTACCGGCTCTACACGG	CTGCTACCGGCTCTACACGG	DHX33	64	64	17	28	7	7
DHX34_ACTGGGCAGGCACTTGCCCG	ACTGGGCAGGCACTTGCCCG	DHX34	219	513	253	267	507	370
DHX34_GAAGAGCGAGATGTTGATGG	GAAGAGCGAGATGTTGATGG	DHX34	531	520	618	590	399	610
DHX34_AGTCAGAGAAGCTGGACCCG	AGTCAGAGAAGCTGGACCCG	DHX34	444	375	466	288	281	509
DHX34_GATGCATTTCCGGACTCCAG	GATGCATTTCCGGACTCCAG	DHX34	776	714	740	436	711	641
DHX35_GAAGAGCACACAGATTCCTC	GAAGAGCACACAGATTCCTC	DHX35	71	161	170	35	62	77
DHX35_GGATGCAGTAGCCCACCTCG	GGATGCAGTAGCCCACCTCG	DHX35	325	508	584	137	144	125
DHX35_AGTGTACAAGGTCCTCTCGT	AGTGTACAAGGTCCTCTCGT	DHX35	244	290	285	56	49	48
DHX35_TACATGTGTGATCCTTACAG	TACATGTGTGATCCTTACAG	DHX35	198	196	186	16	28	52
DHX36_TATGACTACCATCAGAACTG	TATGACTACCATCAGAACTG	DHX36	259	249	371	347	220	478
DHX36_CCTGCATTTCAATATACCGA	CCTGCATTTCAATATACCGA	DHX36	65	79	92	130	67	100
DHX36_AGGGCAGAATCTTGTGGCAG	AGGGCAGAATCTTGTGGCAG	DHX36	630	520	704	793	890	968
DHX36_TCATTCACAGTCGGTTGCCA	TCATTCACAGTCGGTTGCCA	DHX36	95	108	87	83	106	117
DHX37_TTAGCCAGGGCCCTGGGCAG	TTAGCCAGGGCCCTGGGCAG	DHX37	46	36	32	26	46	71
DHX37_GTATGAAGGAAACGTGACAG	GTATGAAGGAAACGTGACAG	DHX37	8	8	8	7	7	3
DHX37_GAAGTCCTCCACCCGCAGCG	GAAGTCCTCCACCCGCAGCG	DHX37	6	14	3	4	12	3
DHX37_ACAGCGGGAGCACGTGGAGC	ACAGCGGGAGCACGTGGAGC	DHX37	12	14	27	12	17	27
DHX38_AGAGAGCAAGGATGACCAGA	AGAGAGCAAGGATGACCAGA	DHX38	199	192	155	348	203	341
DHX38_GAGACTCCATCCCATCCGGG	GAGACTCCATCCCATCCGGG	DHX38	88	151	207	205	272	224
DHX38_GCTCCTCAAGGCGCTCACAG	GCTCCTCAAGGCGCTCACAG	DHX38	167	142	164	149	121	160
DHX38_TTGTAGGAGGGAGTTGGCAG	TTGTAGGAGGGAGTTGGCAG	DHX38	409	281	284	524	358	344
DHX40_GAAAGGATGCACGTCCCAGG	GAAAGGATGCACGTCCCAGG	DHX40	635	426	437	314	398	578
DHX40_ATTAGGGTTGGACATCCTGG	ATTAGGGTTGGACATCCTGG	DHX40	322	342	401	142	166	188
DHX40_AGCGAGGCATTACAGCGAAG	AGCGAGGCATTACAGCGAAG	DHX40	20	38	29	23	14	17
DHX40_AATAGCAGCAATGTTGTCTG	AATAGCAGCAATGTTGTCTG	DHX40	782	721	384	562	707	421
DHX57_TCTCATGGGAGTGGTGGCGG	TCTCATGGGAGTGGTGGCGG	DHX57	17	79	1	23	2	12
DHX57_TGGAACATAAGGCTCCACTG	TGGAACATAAGGCTCCACTG	DHX57	131	127	145	63	183	123
DHX57_ACTGGCAGAAAGTTCACAGG	ACTGGCAGAAAGTTCACAGG	DHX57	217	327	346	292	374	460
DHX57_GAGAGGGTGGGTCTGACCGT	GAGAGGGTGGGTCTGACCGT	DHX57	429	552	491	329	513	495
DHX58_GTTGACCAATACAACCACCT	GTTGACCAATACAACCACCT	DHX58	215	241	226	192	245	220
DHX58_TGAGTGCCACCACACGCACA	TGAGTGCCACCACACGCACA	DHX58	454	516	441	337	506	469
DHX58_GATGCACCACGTGTCCAAGT	GATGCACCACGTGTCCAAGT	DHX58	314	338	310	290	530	334
DHX58_TCAACTCAGGCATCTCCAGG	TCAACTCAGGCATCTCCAGG	DHX58	313	535	438	345	420	403
DHX8_GTTTGGCAAGTTCTTCCGCG	GTTTGGCAAGTTCTTCCGCG	DHX8	261	184	196	250	213	236
DHX8_ACCGGGACAAATATGGAGAG	ACCGGGACAAATATGGAGAG	DHX8	29	29	15	18	20	22
DHX8_TGGCCACACGACCCTCCCGC	TGGCCACACGACCCTCCCGC	DHX8	574	638	883	932	951	733
DHX8_TAGACGGCGAAATCTTGTCG	TAGACGGCGAAATCTTGTCG	DHX8	47	90	61	49	38	52
DHX9_TCAGGAGTATCAGTAAGTGG	TCAGGAGTATCAGTAAGTGG	DHX9	144	110	94	170	70	95
DHX9_AAGCTTCAACCACTCCAAGA	AAGCTTCAACCACTCCAAGA	DHX9	35	51	55	57	51	95
DHX9_GATGCTCTAAATCTTGAGAG	GATGCTCTAAATCTTGAGAG	DHX9	3	13	20	28	25	13
DHX9_TCAATGTTGCTACTAGTCCA	TCAATGTTGCTACTAGTCCA	DHX9	112	177	167	259	512	250
DIABLO_GATCATAGGAGCCAGAGCTG	GATCATAGGAGCCAGAGCTG	DIABLO	167	242	153	168	227	131
DIABLO_ACACCAAGAGTACTTGAAGC	ACACCAAGAGTACTTGAAGC	DIABLO	124	114	153	93	190	66
DIABLO_CAGGCCCTCAATCCTCACGC	CAGGCCCTCAATCCTCACGC	DIABLO	1351	1042	1023	1809	1572	1365
DIABLO_TCAGCTGGTGAAACTGCAGG	TCAGCTGGTGAAACTGCAGG	DIABLO	146	157	132	209	160	155
DIAPH1_GATGAGCTGCCCTCGGCGGG	GATGAGCTGCCCTCGGCGGG	DIAPH1	963	676	613	1069	691	1178
DIAPH1_ATCTTGCAATGACTGTGCTG	ATCTTGCAATGACTGTGCTG	DIAPH1	661	518	543	595	610	585
DIAPH1_GAAGGACATCATCATCAAGA	GAAGGACATCATCATCAAGA	DIAPH1	84	110	94	80	106	151
DIAPH1_GCAGTACCTCCAGGTAAAGA	GCAGTACCTCCAGGTAAAGA	DIAPH1	31	19	46	35	18	28
DIAPH2_GAGAAAGATGGAGCAGCCCG	GAGAAAGATGGAGCAGCCCG	DIAPH2	237	367	331	442	618	568
DIAPH2_TGCTGGTTAAAGAAACCCTG	TGCTGGTTAAAGAAACCCTG	DIAPH2	141	218	174	115	178	176
DIAPH2_CAGATAGTGCTACACTGCAG	CAGATAGTGCTACACTGCAG	DIAPH2	236	191	269	177	264	317
DIAPH2_AATCCAGCAACTTCGAACCC	AATCCAGCAACTTCGAACCC	DIAPH2	873	624	951	801	971	952
DIAPH3_GGGAAAGCAAGATGCCGCGC	GGGAAAGCAAGATGCCGCGC	DIAPH3	610	526	654	458	518	454
DIAPH3_TTGCCAGCATAAGAATTCCA	TTGCCAGCATAAGAATTCCA	DIAPH3	150	189	148	132	176	224
DIAPH3_AAGCCGACAGATCTCACCTC	AAGCCGACAGATCTCACCTC	DIAPH3	393	478	353	319	350	292
DIAPH3_TTCCTTATTGGCCAAAGCCG	TTCCTTATTGGCCAAAGCCG	DIAPH3	124	198	201	134	167	148
DICER1_GCTGCAGGCCTGCCATGCTG	GCTGCAGGCCTGCCATGCTG	DICER1	390	350	491	164	176	331
DICER1_AAATGGGAAATGTGATCCAG	AAATGGGAAATGTGATCCAG	DICER1	152	137	110	119	88	143
DICER1_TCAGCCATGTGAGATTGTGG	TCAGCCATGTGAGATTGTGG	DICER1	186	154	120	201	127	115
DICER1_TCAGCCTCGCAACAAACAGA	TCAGCCTCGCAACAAACAGA	DICER1	40	52	45	51	35	26
DIDO1_GACGCCGAGACAGCCTCCGA	GACGCCGAGACAGCCTCCGA	DIDO1	240	208	240	334	86	342
DIDO1_CATGAAACCATTCTTCACAG	CATGAAACCATTCTTCACAG	DIDO1	74	80	57	95	110	56
DIDO1_GCGCCACGTGACAGCACCCG	GCGCCACGTGACAGCACCCG	DIDO1	288	373	277	249	442	416
DIDO1_GCGGAGTGAAGCACTCGGGA	GCGGAGTGAAGCACTCGGGA	DIDO1	144	111	119	126	85	138
DIEXF_ACATCTTCGAGATTTCGGCG	ACATCTTCGAGATTTCGGCG	DIEXF	45	42	41	53	107	41
DIEXF_GCAGAAATGAACGATGAAGA	GCAGAAATGAACGATGAAGA	DIEXF	13	37	19	13	16	66
DIEXF_GATGTTTGTGATGTGCCCGG	GATGTTTGTGATGTGCCCGG	DIEXF	402	192	271	208	194	316
DIEXF_CCAAGGGTTAACAAGGCCCA	CCAAGGGTTAACAAGGCCCA	DIEXF	2	21	3	10	11	8
DIMT1_GATGCCGAAGGTCAAGTCGG	GATGCCGAAGGTCAAGTCGG	DIMT1	82	77	100	84	188	108
DIMT1_TACAGGACTCATGTTCAACA	TACAGGACTCATGTTCAACA	DIMT1	110	72	76	54	78	65
DIMT1_TTGCTTGTGAACTTGACCCA	TTGCTTGTGAACTTGACCCA	DIMT1	40	48	104	59	76	79
DIMT1_TAACTTCAGACCACCGCCCA	TAACTTCAGACCACCGCCCA	DIMT1	173	197	177	107	168	134
DIO1_CAAGCGGAACATCCTGGCCA	CAAGCGGAACATCCTGGCCA	DIO1	635	432	478	617	560	656
DIO1_TAGAGGACACGACTGAGCTA	TAGAGGACACGACTGAGCTA	DIO1	225	152	115	124	197	86
DIO1_GAGGCTCTACATAATCCAGG	GAGGCTCTACATAATCCAGG	DIO1	236	173	193	86	159	336
DIO1_TGCAGGGTAAATCTGGCCCT	TGCAGGGTAAATCTGGCCCT	DIO1	440	329	421	298	291	438
DIO2_GCGGCGCATGCTGACCTCAG	GCGGCGCATGCTGACCTCAG	DIO2	565	664	643	530	774	663
DIO2_TGATCAGCAAGTCTACGCTG	TGATCAGCAAGTCTACGCTG	DIO2	489	431	488	358	545	743
DIO2_AGATGGCTGGGCGATACCGG	AGATGGCTGGGCGATACCGG	DIO2	1018	1150	990	1217	1454	1222
DIO2_TACCCAGGAGAAGATAGCTG	TACCCAGGAGAAGATAGCTG	DIO2	159	197	232	89	332	193
DIO3_AGAGCATGAAGGCCGTGCCG	AGAGCATGAAGGCCGTGCCG	DIO3	682	1099	716	360	755	739
DIO3_TCCGAGGTGGTTCTGCCCGA	TCCGAGGTGGTTCTGCCCGA	DIO3	1167	1072	870	900	751	486
DIO3_TGAGGAAGTCGACGTCGCGC	TGAGGAAGTCGACGTCGCGC	DIO3	1081	1428	1343	864	896	1144
DIO3_GCAGCGAGGGTACTGCAGCA	GCAGCGAGGGTACTGCAGCA	DIO3	545	511	525	635	544	491
DIP2A_GCCTGGCCATGGCTGACCGC	GCCTGGCCATGGCTGACCGC	DIP2A	1316	1331	1244	1090	647	1116
DIP2A_GAAGCGCTCATCCCTCGAGG	GAAGCGCTCATCCCTCGAGG	DIP2A	420	437	376	339	485	182
DIP2A_CCAGTGCTGCAGCCACGCCG	CCAGTGCTGCAGCCACGCCG	DIP2A	1080	1113	713	896	739	971
DIP2A_TCTGTGAGAAGTGTTCCTCG	TCTGTGAGAAGTGTTCCTCG	DIP2A	804	742	879	1061	775	834
DIP2B_GCTCTGATAAACCTACCAGG	GCTCTGATAAACCTACCAGG	DIP2B	75	92	66	112	174	126
DIP2B_GGAGAGGTCAAAGGAACCAG	GGAGAGGTCAAAGGAACCAG	DIP2B	117	141	114	80	77	89
DIP2B_TAAAGGCTCTCCTTTCACAG	TAAAGGCTCTCCTTTCACAG	DIP2B	393	306	263	258	398	415
DIP2B_CTGGAATCACTTCTGCCAGG	CTGGAATCACTTCTGCCAGG	DIP2B	562	665	707	821	972	690
DIP2C_CATGGCGGACCGCAGCCTGG	CATGGCGGACCGCAGCCTGG	DIP2C	773	743	720	381	435	603
DIP2C_ACCCTGAAGACCGTCGGCGG	ACCCTGAAGACCGTCGGCGG	DIP2C	610	885	915	934	1101	768
DIP2C_GGAGCGTGTCCCTTACCTGG	GGAGCGTGTCCCTTACCTGG	DIP2C	1073	1157	1112	878	612	1147
DIP2C_TCGTCCTCTACGCAGAGCGG	TCGTCCTCTACGCAGAGCGG	DIP2C	425	353	409	388	594	385
DIRAS1_AAGAGGACAGACCGCGTCAA	AAGAGGACAGACCGCGTCAA	DIRAS1	486	592	462	562	492	449
DIRAS1_GAAGAGGACAGACCGCGTCA	GAAGAGGACAGACCGCGTCA	DIRAS1	577	727	839	888	761	543
DIRAS1_GTTGTAGTTCATCTTGGCCG	GTTGTAGTTCATCTTGGCCG	DIRAS1	410	439	386	438	793	360
DIRAS1_CATCGAGGACACCTACCGGC	CATCGAGGACACCTACCGGC	DIRAS1	1001	1211	973	1343	1467	863
DIRAS2_GATGGGCTTGAGCTCCTCCA	GATGGGCTTGAGCTCCTCCA	DIRAS2	285	431	397	342	493	310
DIRAS2_ATTGCAGATCACCGACACGA	ATTGCAGATCACCGACACGA	DIRAS2	1030	979	688	819	1007	620
DIRAS2_GGAGAGCTACATCCCGACGG	GGAGAGCTACATCCCGACGG	DIRAS2	501	665	404	447	275	767
DIRAS2_CCGGGAGAGCTACATCCCGA	CCGGGAGAGCTACATCCCGA	DIRAS2	853	652	878	644	503	732
DIRAS3_CATTCAGGGCCACCTCCCGG	CATTCAGGGCCACCTCCCGG	DIRAS3	1501	998	1150	1404	1633	1303
DIRAS3_AAGTGATGACACCCACCGGG	AAGTGATGACACCCACCGGG	DIRAS3	496	424	318	381	290	366
DIRAS3_GACTGAGTAGACCAGGACGA	GACTGAGTAGACCAGGACGA	DIRAS3	121	195	239	57	148	86
DIRAS3_TGTGCAGGGAAAGCACACCG	TGTGCAGGGAAAGCACACCG	DIRAS3	137	88	36	154	104	65
DIRC1_ATTCTGGACCTCTATACACA	ATTCTGGACCTCTATACACA	DIRC1	305	362	335	321	291	355
DIRC1_GGGTGGGCATTGCTGAGTGG	GGGTGGGCATTGCTGAGTGG	DIRC1	832	682	775	1419	705	1018
DIRC1_AAACAGGCTTCTTGCTTCCG	AAACAGGCTTCTTGCTTCCG	DIRC1	849	1024	971	969	781	867
DIRC1_TCACTGCCCACCACAGACCA	TCACTGCCCACCACAGACCA	DIRC1	905	788	886	783	1286	690
DIRC2_GAGCAGCGCGATGTCCCAGC	GAGCAGCGCGATGTCCCAGC	DIRC2	420	548	481	636	444	535
DIRC2_GTGTTGCTGCAGCTAGCCAG	GTGTTGCTGCAGCTAGCCAG	DIRC2	587	630	482	230	513	671
DIRC2_ACAGGTCAGGGTGAACCACG	ACAGGTCAGGGTGAACCACG	DIRC2	356	407	366	279	307	358
DIRC2_ACTGTCTACCCAGTTCCAGA	ACTGTCTACCCAGTTCCAGA	DIRC2	409	378	375	425	364	406
DIRC3_GGATCAACAGCCCAGGCCTC	GGATCAACAGCCCAGGCCTC	DIRC3	1060	1120	905	1924	1205	1186
DIRC3_GGATGCTGAGCTGACAGGCG	GGATGCTGAGCTGACAGGCG	DIRC3	1032	798	596	881	1155	944
DIRC3_CAAGGATCTAGGAGTAGCAG	CAAGGATCTAGGAGTAGCAG	DIRC3	388	319	374	253	197	301
DIRC3_TATCGCCTGTGAGCTGCAGG	TATCGCCTGTGAGCTGCAGG	DIRC3	1082	759	786	671	644	534
DIS3L2_CAAAGAACAGGTCCACACGA	CAAAGAACAGGTCCACACGA	DIS3L2	366	771	746	699	637	652
DIS3L2_GGTCGTGAAACTGCTTCCCG	GGTCGTGAAACTGCTTCCCG	DIS3L2	368	547	394	248	398	377
DIS3L2_GGTGTCCACAGAGCTCCTCG	GGTGTCCACAGAGCTCCTCG	DIS3L2	556	494	732	748	252	660
DIS3L2_ATCCCTGCAAAGATCAGCAA	ATCCCTGCAAAGATCAGCAA	DIS3L2	131	122	159	106	140	105
DIS3L_CTGACCGTGGCTGCAGGCGG	CTGACCGTGGCTGCAGGCGG	DIS3L	521	333	786	303	634	794
DIS3L_ATGGACTCTCCTCTTTCCCG	ATGGACTCTCCTCTTTCCCG	DIS3L	983	608	790	939	902	960
DIS3L_GAAGAGGCAATTCAGCAGTA	GAAGAGGCAATTCAGCAGTA	DIS3L	415	352	380	285	515	360
DIS3L_AATGAGAGTCAGGAGAGCCA	AATGAGAGTCAGGAGAGCCA	DIS3L	350	321	290	403	282	192
DIS3_TGCGGGCAGACGCTGCTCGC	TGCGGGCAGACGCTGCTCGC	DIS3	1026	1069	707	1682	1205	611
DIS3_TCGGATGCGTTTATATACGG	TCGGATGCGTTTATATACGG	DIS3	12	9	3	7	6	6
DIS3_TCTATATCAGTACATCCTGG	TCTATATCAGTACATCCTGG	DIS3	47	30	40	46	105	67
DIS3_GATATTACCACTAGTCTCCG	GATATTACCACTAGTCTCCG	DIS3	23	20	14	9	5	7
DISC1_ACTGCCTGCTGAGAAACCGG	ACTGCCTGCTGAGAAACCGG	DISC1	548	589	639	736	939	579
DISC1_GTGCAAGCTGTCCTGAGCAG	GTGCAAGCTGTCCTGAGCAG	DISC1	632	591	599	545	645	497
DISC1_TACCTCCTTATGGTTTCCGG	TACCTCCTTATGGTTTCCGG	DISC1	414	348	385	466	242	431
DISC1_AGAAATTCTGCAGCACCCTG	AGAAATTCTGCAGCACCCTG	DISC1	1344	1163	1056	1476	1372	1563
DISP1_GCAACACGAGGCCAAAGCAG	GCAACACGAGGCCAAAGCAG	DISP1	315	344	263	235	317	287
DISP1_CCTGATAGCCGACTGGCCGG	CCTGATAGCCGACTGGCCGG	DISP1	1170	1191	1267	1005	1307	1022
DISP1_AGTTGACTGGAACTTCCACA	AGTTGACTGGAACTTCCACA	DISP1	314	346	367	383	303	539
DISP1_AAAGTCTACAGACAAGCCGA	AAAGTCTACAGACAAGCCGA	DISP1	426	511	555	628	611	635
DISP2_GCACTGCAGGAATACCAGGG	GCACTGCAGGAATACCAGGG	DISP2	137	146	171	182	164	188
DISP2_AGAGCACTACAAGCCCTCAC	AGAGCACTACAAGCCCTCAC	DISP2	359	418	360	275	375	560
DISP2_CAGGCTGCAGCTTACCAGGG	CAGGCTGCAGCTTACCAGGG	DISP2	571	555	631	507	465	315
DISP2_CAGGTTCCATAGGCTGCCCG	CAGGTTCCATAGGCTGCCCG	DISP2	678	1244	1035	911	628	1530
DIXDC1_AAACTTACAGAAGGCTCTGT	AAACTTACAGAAGGCTCTGT	DIXDC1	197	324	185	280	220	363
DIXDC1_TCCAGCAGGACGGTGAACCA	TCCAGCAGGACGGTGAACCA	DIXDC1	118	140	136	117	123	142
DIXDC1_TGTGGTCGGTGACTTTGCAG	TGTGGTCGGTGACTTTGCAG	DIXDC1	772	1051	815	1207	868	1002
DIXDC1_AGGGCCCGCACACTCCAGTA	AGGGCCCGCACACTCCAGTA	DIXDC1	390	375	391	404	450	417
DKC1_GATTCGACGGATACTTCGGG	GATTCGACGGATACTTCGGG	DKC1	17	5	18	9	6	29
DKC1_TTTACTGCAGCAATAAGTGG	TTTACTGCAGCAATAAGTGG	DKC1	3	13	4	5	11	11
DKC1_TCAGATGCAGGAGCTTCGGA	TCAGATGCAGGAGCTTCGGA	DKC1	1	2	2	3	4	6
DKC1_ACAAGGATGAGAGTTACCTG	ACAAGGATGAGAGTTACCTG	DKC1	3	4	12	4	4	13
DKK1_ATTGAGAACCGAGTTCAAGG	ATTGAGAACCGAGTTCAAGG	DKK1	287	317	215	229	200	266
DKK1_ACAGCCGTACCCGTGCGCAG	ACAGCCGTACCCGTGCGCAG	DKK1	853	860	702	980	662	534
DKK1_TCTTCTGGAATACCCATCCA	TCTTCTGGAATACCCATCCA	DKK1	210	210	271	243	232	360
DKK1_TCTAGCACAACACAATCCTG	TCTAGCACAACACAATCCTG	DKK1	591	869	509	699	796	600
DKK2_AAGAAGCGCTGCCACCGAGA	AAGAAGCGCTGCCACCGAGA	DKK2	413	460	478	609	282	451
DKK2_CATGGTTTGAGTAATGACCG	CATGGTTTGAGTAATGACCG	DKK2	335	292	281	410	290	383
DKK2_AACGCAAGAAGGGTTCTCAT	AACGCAAGAAGGGTTCTCAT	DKK2	187	193	182	209	152	168
DKK2_AGTCTGATGATCGTAGGCAG	AGTCTGATGATCGTAGGCAG	DKK2	544	679	401	609	836	533
DKK3_GCACAAATTGCGCAGCGCGG	GCACAAATTGCGCAGCGCGG	DKK3	527	475	711	500	452	572
DKK3_TGAGACCAACACAGACACGA	TGAGACCAACACAGACACGA	DKK3	605	516	490	470	597	654
DKK3_AGAGACAGTTATCACATCTG	AGAGACAGTTATCACATCTG	DKK3	421	399	449	563	386	847
DKK3_CCAGGAGTGCATCATCGACG	CCAGGAGTGCATCATCGACG	DKK3	519	528	418	324	436	752
DKK4_AGTCCAGGACCAGAGCTCCC	AGTCCAGGACCAGAGCTCCC	DKK4	1382	901	955	1126	902	883
DKK4_ACAGAACGGCTTCTCATCGC	ACAGAACGGCTTCTCATCGC	DKK4	1205	1432	1155	1717	1242	1063
DKK4_CAAGATGGCACACATGCAGA	CAAGATGGCACACATGCAGA	DKK4	466	279	324	133	243	285
DKK4_GACGAGCACAGCAAAGTCCA	GACGAGCACAGCAAAGTCCA	DKK4	83	62	131	134	37	66
DKKL1_CAGCAGATGCCGCCTTGCGG	CAGCAGATGCCGCCTTGCGG	DKKL1	446	389	406	264	352	288
DKKL1_GGCCTCCAGAGCCTACTCCA	GGCCTCCAGAGCCTACTCCA	DKKL1	405	452	501	263	299	334
DKKL1_GGTGGCATCCATTCAACCAG	GGTGGCATCCATTCAACCAG	DKKL1	154	221	190	258	147	133
DKKL1_TCCTGGTGGGACCTCCGCCG	TCCTGGTGGGACCTCCGCCG	DKKL1	830	743	880	718	726	1057
DLAT_TGTGGCGCGTCTGTGCGCGA	TGTGGCGCGTCTGTGCGCGA	DLAT	560	824	721	821	918	499
DLAT_AGGCAGGCACCATAGCCCGT	AGGCAGGCACCATAGCCCGT	DLAT	1203	1388	1058	1171	900	1020
DLAT_GAAACTGATAAAGCCACTGT	GAAACTGATAAAGCCACTGT	DLAT	336	259	378	271	364	362
DLAT_GGTGTAGGAGCTAAAGGCTG	GGTGTAGGAGCTAAAGGCTG	DLAT	407	405	427	438	236	423
DLC1_TCAGGCCAACATATGATCCA	TCAGGCCAACATATGATCCA	DLC1	464	413	613	431	562	377
DLC1_TCACAGGAACGTGCCGCCGC	TCACAGGAACGTGCCGCCGC	DLC1	1881	1582	1557	1710	1727	1412
DLC1_TGGAACCAAACCCAAGACTA	TGGAACCAAACCCAAGACTA	DLC1	199	187	168	142	185	296
DLC1_CTTGACCAAGGAAATATCGA	CTTGACCAAGGAAATATCGA	DLC1	278	329	324	377	347	233
DLD_TGATCTGCGTAAGTTCTCAG	TGATCTGCGTAAGTTCTCAG	DLD	249	243	203	243	179	225
DLD_ATAGCAGCAACATATCCTCC	ATAGCAGCAACATATCCTCC	DLD	362	331	324	396	497	389
DLD_ACTGCTACGAAAGCTGATGG	ACTGCTACGAAAGCTGATGG	DLD	243	275	343	150	234	180
DLD_GGAATTGAACTAGATCCCAG	GGAATTGAACTAGATCCCAG	DLD	255	164	303	163	247	306
DLEC1_GAAGGCCTCAGAGTAGGCGA	GAAGGCCTCAGAGTAGGCGA	DLEC1	156	238	198	163	219	64
DLEC1_GTTGGAGAGACATATCACTC	GTTGGAGAGACATATCACTC	DLEC1	234	232	198	155	118	231
DLEC1_AGATGAGTTAGACCACACTG	AGATGAGTTAGACCACACTG	DLEC1	55	95	108	42	78	52
DLEC1_CAAAGAAAGCAAGTCAACCA	CAAAGAAAGCAAGTCAACCA	DLEC1	307	531	406	393	480	462
DLEU1_AGCTCTACAAGCCGGCAGGG	AGCTCTACAAGCCGGCAGGG	DLEU1	534	393	378	483	584	249
DLEU1_GGGTTATCGCACTTAAGCCT	GGGTTATCGCACTTAAGCCT	DLEU1	97	171	206	140	195	112
DLEU1_TACCTGGTAAAGTTGTTCCG	TACCTGGTAAAGTTGTTCCG	DLEU1	694	414	478	690	629	568
DLEU1_GAATGAAGAACAGAACCTTC	GAATGAAGAACAGAACCTTC	DLEU1	67	89	103	55	80	94
DLEU7_GATGGCGATGCGCAGCGCGC	GATGGCGATGCGCAGCGCGC	DLEU7	381	275	250	311	675	177
DLEU7_GTAGTGCGAGGCGCTGAGGG	GTAGTGCGAGGCGCTGAGGG	DLEU7	520	402	565	416	447	439
DLEU7_TGAGCGACGGGCTGGAGCGG	TGAGCGACGGGCTGGAGCGG	DLEU7	500	293	455	249	424	576
DLEU7_ATGGAGGCCACTAAGGGCGC	ATGGAGGCCACTAAGGGCGC	DLEU7	655	519	822	566	433	592
DLG1_GGAGGTGCAGCACATAAGGA	GGAGGTGCAGCACATAAGGA	DLG1	184	201	165	163	119	220
DLG1_ATTTCCTTTATCTTAGCCGG	ATTTCCTTTATCTTAGCCGG	DLG1	433	522	501	397	416	479
DLG1_GTTGCACAATATCGACCTGA	GTTGCACAATATCGACCTGA	DLG1	400	388	450	430	560	453
DLG1_GAGTGATTCCCAGTAAACGC	GAGTGATTCCCAGTAAACGC	DLG1	261	218	208	200	185	114
DLG2_GAGACTGCAAGACATATCCA	GAGACTGCAAGACATATCCA	DLG2	283	313	245	234	309	290
DLG2_TTAGGCTTCAGTATTGCAGG	TTAGGCTTCAGTATTGCAGG	DLG2	947	827	685	677	640	588
DLG2_AGAAGAAGTAACACACGAAG	AGAAGAAGTAACACACGAAG	DLG2	111	44	109	60	79	129
DLG2_GTGCTGTAAACAGGTTCCGG	GTGCTGTAAACAGGTTCCGG	DLG2	344	372	194	545	435	352
DLG3_GCAGACCTTGCCCTCGCAGG	GCAGACCTTGCCCTCGCAGG	DLG3	1000	628	820	746	767	808
DLG3_ATTACCAAGATTATCCCTGG	ATTACCAAGATTATCCCTGG	DLG3	174	223	253	168	341	323
DLG3_GGAGGTGGTACACAGCCGGG	GGAGGTGGTACACAGCCGGG	DLG3	14	66	12	7	67	55
DLG3_CATCACCAAGATCATTGAGG	CATCACCAAGATCATTGAGG	DLG3	89	137	197	167	143	203
DLG4_TCTCTGTATAGTGACAACCA	TCTCTGTATAGTGACAACCA	DLG4	1	1	1	1	2	1
DLG4_TCTGTGTTGACAATCACTGG	TCTGTGTTGACAATCACTGG	DLG4	210	176	275	294	131	177
DLG4_GGAATACGAGGAAATCACAT	GGAATACGAGGAAATCACAT	DLG4	89	146	117	81	75	155
DLG4_TCTTGGCTTCAGCATCGCAG	TCTTGGCTTCAGCATCGCAG	DLG4	574	416	444	769	402	626
DLG5_GCTCAAGCTGCTCTTGGCCA	GCTCAAGCTGCTCTTGGCCA	DLG5	244	214	437	473	381	407
DLG5_GGTACTCACCCACACTGCTG	GGTACTCACCCACACTGCTG	DLG5	662	674	796	472	742	827
DLG5_TCAGCCGCAGCTGAATGGAG	TCAGCCGCAGCTGAATGGAG	DLG5	103	172	157	101	127	127
DLG5_TCTGGGCCAGGCCCTACCAC	TCTGGGCCAGGCCCTACCAC	DLG5	463	843	644	543	550	643
DLGAP1_ACACGACTCGGACTTCACCA	ACACGACTCGGACTTCACCA	DLGAP1	1189	850	1116	1039	881	1489
DLGAP1_GCGGAGAGAAAGCTATCTCA	GCGGAGAGAAAGCTATCTCA	DLGAP1	161	132	117	109	282	120
DLGAP1_TCCGGAGTCATAGTTACCTG	TCCGGAGTCATAGTTACCTG	DLGAP1	490	478	649	649	675	440
DLGAP1_GCTCTGGATGGTCCTAACGG	GCTCTGGATGGTCCTAACGG	DLGAP1	535	528	494	524	415	589
DLGAP2_GAGCAAGGAGCGCAAGCCGG	GAGCAAGGAGCGCAAGCCGG	DLGAP2	359	506	442	448	353	366
DLGAP2_TGGGAGTTACATTAAAGCCA	TGGGAGTTACATTAAAGCCA	DLGAP2	212	285	196	321	216	243
DLGAP2_CCGGAACCAGAGCTACATGA	CCGGAACCAGAGCTACATGA	DLGAP2	356	365	464	779	520	581
DLGAP2_TTGTTCGGAAACATCCCGGG	TTGTTCGGAAACATCCCGGG	DLGAP2	459	621	500	520	292	506
DLGAP3_GGGCCGGGATGGATACCCGG	GGGCCGGGATGGATACCCGG	DLGAP3	308	235	187	317	239	36
DLGAP3_GAGGAGAGCGGAGACTCAGA	GAGGAGAGCGGAGACTCAGA	DLGAP3	76	153	136	82	160	129
DLGAP3_TGAGGGAACGGCTGTAGCCA	TGAGGGAACGGCTGTAGCCA	DLGAP3	325	290	354	199	301	362
DLGAP3_GCGGAGCCACAGCTACCTCC	GCGGAGCCACAGCTACCTCC	DLGAP3	334	346	365	282	213	437
DLGAP4_GGGTGCTGAAGCCATCACGG	GGGTGCTGAAGCCATCACGG	DLGAP4	535	315	404	174	341	678
DLGAP4_GAGGACAGCGACGAGTCCGG	GAGGACAGCGACGAGTCCGG	DLGAP4	638	615	615	542	553	640
DLGAP4_GTTGAGGCTGTCGCTGACGG	GTTGAGGCTGTCGCTGACGG	DLGAP4	774	415	754	545	513	757
DLGAP4_AGGCTGCCGGTACTGGGCGG	AGGCTGCCGGTACTGGGCGG	DLGAP4	818	1135	901	648	1025	627
DLGAP5_ACAAGTGGAATGAATCCAGA	ACAAGTGGAATGAATCCAGA	DLGAP5	70	103	90	82	206	181
DLGAP5_CAAACAGTTAGAGGACCCAA	CAAACAGTTAGAGGACCCAA	DLGAP5	322	353	341	458	350	523
DLGAP5_TGAAATATGGCACACCATGG	TGAAATATGGCACACCATGG	DLGAP5	455	433	561	778	661	697
DLGAP5_GGTGTTCCAAGTCTTTGAGA	GGTGTTCCAAGTCTTTGAGA	DLGAP5	76	79	79	88	97	94
DLK1_GAGCAAGAGGACGCGCAGGA	GAGCAAGAGGACGCGCAGGA	DLK1	340	344	326	423	388	506
DLK1_GTCCTTTCCCGAGTACCCGG	GTCCTTTCCCGAGTACCCGG	DLK1	533	330	370	294	552	337
DLK1_GAAATTGCCTGAGAAGCCAG	GAAATTGCCTGAGAAGCCAG	DLK1	367	531	492	696	556	347
DLK1_GCTGCTTCAGTACAACAGCG	GCTGCTTCAGTACAACAGCG	DLK1	224	291	202	209	268	223
DLK2_CCGGCGCTGACCATGCCCAG	CCGGCGCTGACCATGCCCAG	DLK2	820	583	666	934	927	424
DLK2_CGTCAGGTGCACAGCAGCCG	CGTCAGGTGCACAGCAGCCG	DLK2	1223	1235	1036	1564	939	1195
DLK2_TGCGCTCGCAGTCACGCCCA	TGCGCTCGCAGTCACGCCCA	DLK2	1234	1052	818	1007	1101	983
DLK2_AGGGTAGCAACAGGGTCCAG	AGGGTAGCAACAGGGTCCAG	DLK2	624	789	796	588	743	646
DLL1_CAAGGCCGAGAGCACCGCCA	CAAGGCCGAGAGCACCGCCA	DLL1	468	352	375	475	215	331
DLL1_GGAGTCGACGCCCAGCACGG	GGAGTCGACGCCCAGCACGG	DLL1	710	1065	923	948	1122	679
DLL1_TGACGAACACTACTACGGAG	TGACGAACACTACTACGGAG	DLL1	127	178	167	177	102	142
DLL1_CAGGTGGCACCTGTGTACCC	CAGGTGGCACCTGTGTACCC	DLL1	983	1085	869	633	1218	480
DLL3_GAGGAGCCCGGACATCCGTG	GAGGAGCCCGGACATCCGTG	DLL3	654	736	526	818	595	534
DLL3_GAAGCCTGGGCTCTCAGAGG	GAAGCCTGGGCTCTCAGAGG	DLL3	40	35	33	55	24	47
DLL3_GAGTTAGGAGACCAGATTGG	GAGTTAGGAGACCAGATTGG	DLL3	564	450	449	399	528	473
DLL3_AGTCCCGGACCGCACCGCGA	AGTCCCGGACCGCACCGCGA	DLL3	656	566	577	928	476	607
DLL4_CAGCAGTAGCGCCCAGCCAG	CAGCAGTAGCGCCCAGCCAG	DLL4	668	468	721	770	560	486
DLL4_GAGCGCGGCGTACTGGCCAG	GAGCGCGGCGTACTGGCCAG	DLL4	732	857	588	925	585	621
DLL4_CGAGCTACTCACCTGGCCGC	CGAGCTACTCACCTGGCCGC	DLL4	1302	909	1353	699	821	917
DLL4_AAGAAGCGCAATGACCACTT	AAGAAGCGCAATGACCACTT	DLL4	220	199	145	203	83	151
DLST_GAACGCCCGAGACACACAGC	GAACGCCCGAGACACACAGC	DLST	294	293	321	251	198	233
DLST_AAGGGCAGAACTTACCAGGC	AAGGGCAGAACTTACCAGGC	DLST	481	566	576	708	704	474
DLST_GACCAGGTTACCCTAACAGC	GACCAGGTTACCCTAACAGC	DLST	280	226	321	116	252	281
DLST_GTTTGCAGAATCTGTCACAG	GTTTGCAGAATCTGTCACAG	DLST	371	274	255	447	390	369
DLX1_AGTGCATGGAGTAGTGCCCG	AGTGCATGGAGTAGTGCCCG	DLX1	712	470	789	374	704	590
DLX1_GCGGGCCATTCGCAGCCCGA	GCGGGCCATTCGCAGCCCGA	DLX1	563	513	595	486	345	614
DLX1_GGACTCGGAGAAGAGCACGG	GGACTCGGAGAAGAGCACGG	DLX1	182	552	236	264	130	246
DLX1_AAGGGCTCAGGAGGAAACGC	AAGGGCTCAGGAGGAAACGC	DLX1	208	186	324	159	328	361
DLX2_AGCGTAGGAGGTGTAGGCGG	AGCGTAGGAGGTGTAGGCGG	DLX2	549	479	659	794	595	715
DLX2_GGAAGGGTGGGCGACTCCTG	GGAAGGGTGGGCGACTCCTG	DLX2	474	546	686	425	482	682
DLX2_CAGGTGTGAGGCGGATCCCG	CAGGTGTGAGGCGGATCCCG	DLX2	580	1035	775	759	743	769
DLX2_TTCGCCGCCAGTCTCAGCGC	TTCGCCGCCAGTCTCAGCGC	DLX2	682	549	587	743	870	994
DLX3_TCACCGTCTGGCCATAGGGC	TCACCGTCTGGCCATAGGGC	DLX3	680	588	559	389	1081	647
DLX3_AGTGACAGAAGACTCGGGCA	AGTGACAGAAGACTCGGGCA	DLX3	306	228	318	215	179	505
DLX3_GGTGAATGGGAAGCCCAAGA	GGTGAATGGGAAGCCCAAGA	DLX3	141	93	121	100	86	77
DLX3_GAGGCACTGTATGGGAGCGG	GAGGCACTGTATGGGAGCGG	DLX3	693	549	502	450	166	732
DLX4_GGGTAGGCAGCCGCTACCGA	GGGTAGGCAGCCGCTACCGA	DLX4	498	570	585	929	496	523
DLX4_CCTGTCCTGCCAGCAACCCG	CCTGTCCTGCCAGCAACCCG	DLX4	1228	1119	1346	862	992	1297
DLX4_ACACAGAGAAGGTCCTCCCA	ACACAGAGAAGGTCCTCCCA	DLX4	733	677	607	937	571	672
DLX4_TCTGGGATCTACCCAAGGCA	TCTGGGATCTACCCAAGGCA	DLX4	267	378	405	390	389	250
DLX5_TTTGGCTGGGTAGCTCCCGG	TTTGGCTGGGTAGCTCCCGG	DLX5	1332	1289	1320	1344	1013	1347
DLX5_TGACTACTACAGCCCTACGG	TGACTACTACAGCCCTACGG	DLX5	651	459	572	589	524	517
DLX5_GAAAGAAGTGACCGAGCCCG	GAAAGAAGTGACCGAGCCCG	DLX5	991	910	873	889	1312	1525
DLX5_GGAGCTGGGACTGTGCTCCG	GGAGCTGGGACTGTGCTCCG	DLX5	398	307	334	247	282	345
DLX6_GATGATGACCATGACTACGA	GATGATGACCATGACTACGA	DLX6	281	414	432	368	162	426
DLX6_GCACTGCCTGCACTCGGCGG	GCACTGCCTGCACTCGGCGG	DLX6	658	768	767	861	653	504
DLX6_ACTGTGTCTGCTGAAAGCGA	ACTGTGTCTGCTGAAAGCGA	DLX6	432	347	242	322	412	266
DLX6_CATACTGACACCCTTGGCCG	CATACTGACACCCTTGGCCG	DLX6	1620	1457	1227	1243	995	1300
DMAP1_CGGGACATTCTAGAACTCGG	CGGGACATTCTAGAACTCGG	DMAP1	323	180	213	164	211	392
DMAP1_ACTGACTTTCAAGAGGCCCG	ACTGACTTTCAAGAGGCCCG	DMAP1	85	101	71	101	110	145
DMAP1_CCTCCGCTGCACGTCGCCAG	CCTCCGCTGCACGTCGCCAG	DMAP1	102	126	184	176	122	134
DMAP1_ATGCTGGGCACGAACGACGG	ATGCTGGGCACGAACGACGG	DMAP1	63	55	44	89	66	113
DMBT1_GTAGACGTTACCTTCTGCTA	GTAGACGTTACCTTCTGCTA	DMBT1	209	379	254	94	461	297
DMBT1_GATTCCCTCAGAGTCAACCC	GATTCCCTCAGAGTCAACCC	DMBT1	400	471	437	529	691	533
DMBT1_CAGGACACGAATCCTACCTG	CAGGACACGAATCCTACCTG	DMBT1	221	372	237	151	549	260
DMBT1_GATGCAGGCAAGGTGATGGT	GATGCAGGCAAGGTGATGGT	DMBT1	661	585	711	710	515	612
DMBX1_TAAGCGCATGCACTGAAGGC	TAAGCGCATGCACTGAAGGC	DMBX1	297	377	358	521	302	209
DMBX1_TCTTCCGGAACTTGGCCCGG	TCTTCCGGAACTTGGCCCGG	DMBX1	546	774	687	669	651	491
DMBX1_TCAGGTGAAGCTCAGCAGGG	TCAGGTGAAGCTCAGCAGGG	DMBX1	700	804	648	740	706	749
DMBX1_TGGCAGTGCAGTGAGCCCAG	TGGCAGTGCAGTGAGCCCAG	DMBX1	1518	1627	1854	1142	1201	1558
DMC1_GAAGGAGGATCAAGTTGTGG	GAAGGAGGATCAAGTTGTGG	DMC1	586	568	498	473	595	472
DMC1_GGAGCTGGTGGCTACCCAGG	GGAGCTGGTGGCTACCCAGG	DMC1	172	210	287	275	87	194
DMC1_GAGTGGATTTCAGTGGCCGT	GAGTGGATTTCAGTGGCCGT	DMC1	1155	1029	1148	982	1683	1109
DMC1_TCCTCCAGCAGTTATTGCGA	TCCTCCAGCAGTTATTGCGA	DMC1	467	449	499	586	241	494
DMD_GCCCTGTCAGGCCTTCGAGG	GCCCTGTCAGGCCTTCGAGG	DMD	393	359	396	373	336	426
DMD_ACAATGTCAACAAGGCACTG	ACAATGTCAACAAGGCACTG	DMD	316	212	284	289	346	534
DMD_CAGGCCATCAGACCAGCTGG	CAGGCCATCAGACCAGCTGG	DMD	788	740	703	475	940	665
DMD_GAGAAACTACTCGATCCTGA	GAGAAACTACTCGATCCTGA	DMD	369	344	334	360	365	382
DMGDH_GAAACAGTGATAATTGGAGG	GAAACAGTGATAATTGGAGG	DMGDH	88	84	144	147	121	152
DMGDH_GTGGTGGGATTCCATCAGCC	GTGGTGGGATTCCATCAGCC	DMGDH	299	533	334	320	281	272
DMGDH_GGGACGTTGAAACACCACAG	GGGACGTTGAAACACCACAG	DMGDH	292	194	216	421	217	449
DMGDH_CATTTGCTGAACCCACCTGG	CATTTGCTGAACCCACCTGG	DMGDH	708	389	646	473	575	549
DMKN_GAGGCCCTTGGACATGGCCT	GAGGCCCTTGGACATGGCCT	DMKN	224	90	515	324	345	282
DMKN_AATCCTCAGGGAGCTCCCTG	AATCCTCAGGGAGCTCCCTG	DMKN	322	231	200	282	148	488
DMKN_AGAGCCAGCAACCAGAATGA	AGAGCCAGCAACCAGAATGA	DMKN	212	213	265	248	288	363
DMKN_TGGAGGCTCCAGCAACTCTG	TGGAGGCTCCAGCAACTCTG	DMKN	585	690	823	668	690	906
DMP1_TCAGGCACCAACACCACCCT	TCAGGCACCAACACCACCCT	DMP1	900	830	927	818	1228	861
DMP1_AGGCAGTAAAGTTAGCTCAG	AGGCAGTAAAGTTAGCTCAG	DMP1	616	695	726	1122	834	577
DMP1_GTGACGATGACAGTGGCCCA	GTGACGATGACAGTGGCCCA	DMP1	570	759	738	639	428	447
DMP1_GAGGTGGTGAGTGAGTCCAG	GAGGTGGTGAGTGAGTCCAG	DMP1	677	484	460	584	438	273
DMPK_CCTGTCCAACATGTCAGCCG	CCTGTCCAACATGTCAGCCG	DMPK	750	663	591	586	721	723
DMPK_TTAAGGAGGTCCGACTGCAG	TTAAGGAGGTCCGACTGCAG	DMPK	389	387	336	556	607	148
DMPK_GCAGCTGCGTGATCCACCGC	GCAGCTGCGTGATCCACCGC	DMPK	1373	1458	1416	1888	1117	1111
DMPK_GATGGCGCGCTTCTACCTGG	GATGGCGCGCTTCTACCTGG	DMPK	727	795	652	546	552	560
DMRT1_TGAGCGGCGAGGCGTAGCCG	TGAGCGGCGAGGCGTAGCCG	DMRT1	197	208	162	166	188	296
DMRT1_AGCTCGGCCGCACTGGGCAG	AGCTCGGCCGCACTGGGCAG	DMRT1	667	769	834	859	580	1083
DMRT1_AGAAGCAGAATCAGCAGCCA	AGAAGCAGAATCAGCAGCCA	DMRT1	709	640	791	612	939	579
DMRT1_CAGACACCTACCGCTCGCCC	CAGACACCTACCGCTCGCCC	DMRT1	2509	2005	1869	2163	1279	1408
DMRT2_GACGCGGAAGAAGAGGGCGA	GACGCGGAAGAAGAGGGCGA	DMRT2	253	174	176	173	324	172
DMRT2_TCAGGCAGGACACCACGCCG	TCAGGCAGGACACCACGCCG	DMRT2	1281	1098	1522	1625	1685	1487
DMRT2_ATGGGAGAGAAATTCCGTCG	ATGGGAGAGAAATTCCGTCG	DMRT2	300	236	229	205	166	285
DMRT2_AATGGGAGAGAAATTCCGTC	AATGGGAGAGAAATTCCGTC	DMRT2	295	461	398	321	441	444
DMRT3_GATGAGGATGCACTTCTCGC	GATGAGGATGCACTTCTCGC	DMRT3	667	897	723	597	1054	804
DMRT3_GGCAGTCCAACGCAGCGCGG	GGCAGTCCAACGCAGCGCGG	DMRT3	467	497	515	383	519	392
DMRT3_GTGACAAAGACACTGACCAG	GTGACAAAGACACTGACCAG	DMRT3	362	534	418	452	340	377
DMRT3_AAAGCAGTCCATTTACACCG	AAAGCAGTCCATTTACACCG	DMRT3	591	686	604	567	720	786
DMRTA1_GGGCAGCCACCACTAGCCCA	GGGCAGCCACCACTAGCCCA	DMRTA1	497	611	641	519	498	558
DMRTA1_TGAGCGCTGACACCACACCA	TGAGCGCTGACACCACACCA	DMRTA1	580	837	745	871	694	1046
DMRTA1_AAGAACACAAGCCAGACAAC	AAGAACACAAGCCAGACAAC	DMRTA1	363	308	447	501	530	506
DMRTA1_TACGGCGTAAATCCTAGAGT	TACGGCGTAAATCCTAGAGT	DMRTA1	103	122	119	224	204	139
DMRTA2_TGAGGGCCGACACCACGCCA	TGAGGGCCGACACCACGCCA	DMRTA2	324	466	651	122	174	213
DMRTA2_GGGCAGCCGAGAAGTACCCG	GGGCAGCCGAGAAGTACCCG	DMRTA2	147	201	96	159	110	164
DMRTA2_AAGGAGCCGACCTACGGCGG	AAGGAGCCGACCTACGGCGG	DMRTA2	336	276	309	314	436	311
DMRTA2_CAGGTGCTGAACCACCACCG	CAGGTGCTGAACCACCACCG	DMRTA2	226	336	245	278	169	299
DMRTB1_TGACGGGCACCAGGAAGCCA	TGACGGGCACCAGGAAGCCA	DMRTB1	504	537	476	490	889	781
DMRTB1_AAGGCTGGGCATCGCCACGG	AAGGCTGGGCATCGCCACGG	DMRTB1	546	573	525	656	478	494
DMRTB1_GTGTCCCGCAGCCAGTACCA	GTGTCCCGCAGCCAGTACCA	DMRTB1	862	1001	820	992	928	712
DMRTB1_AGCGCAGAGAGGTAGCCTGG	AGCGCAGAGAGGTAGCCTGG	DMRTB1	677	352	360	487	586	378
DMRTC2_GGTGTCACCGCCCATCTCAA	GGTGTCACCGCCCATCTCAA	DMRTC2	334	476	579	600	427	461
DMRTC2_AAAGGGAACCACTCAGCCAC	AAAGGGAACCACTCAGCCAC	DMRTC2	752	711	746	441	389	960
DMRTC2_GACAAGGGCGAGGCTTCCGG	GACAAGGGCGAGGCTTCCGG	DMRTC2	564	675	674	668	556	516
DMRTC2_GGCCAGGCACGAGGCTCCAG	GGCCAGGCACGAGGCTCCAG	DMRTC2	541	649	454	306	659	618
DMTF1_AGTGCAACAACTGATATGCA	AGTGCAACAACTGATATGCA	DMTF1	162	300	167	163	119	201
DMTF1_TGAAACTTCCTCGTTACCCA	TGAAACTTCCTCGTTACCCA	DMTF1	556	423	699	348	339	484
DMTF1_TAACTGGGATCTGTTAGCTG	TAACTGGGATCTGTTAGCTG	DMTF1	547	587	666	389	358	443
DMTF1_TATCTGAACATGCTGCACAC	TATCTGAACATGCTGCACAC	DMTF1	980	914	704	769	815	567
DMTN_GGGCCGCTCGATGTCCAGGA	GGGCCGCTCGATGTCCAGGA	DMTN	296	423	333	405	385	318
DMTN_GCCGAGAAGACCTACCAGGG	GCCGAGAAGACCTACCAGGG	DMTN	329	227	453	192	318	178
DMTN_GATGTTGGAATCTGGGCGGG	GATGTTGGAATCTGGGCGGG	DMTN	1023	1206	1005	1020	1216	1106
DMTN_TCAGACCAAGCACCTCATCG	TCAGACCAAGCACCTCATCG	DMTN	1197	860	1099	1138	858	1170
DMWD_GATGCAGGCCGCTCACCCGT	GATGCAGGCCGCTCACCCGT	DMWD	1265	1017	869	1228	1722	901
DMWD_TACAAGCTACTCCCGGGCGA	TACAAGCTACTCCCGGGCGA	DMWD	367	492	699	425	357	339
DMWD_GAAGCCCACCAGCAGCGAGA	GAAGCCCACCAGCAGCGAGA	DMWD	322	421	392	277	403	350
DMWD_TGTGTGCAAGAAGATCGCCC	TGTGTGCAAGAAGATCGCCC	DMWD	572	535	479	357	346	533
DMXL1_TGGCGACCACTGCTTCTCCG	TGGCGACCACTGCTTCTCCG	DMXL1	1691	1700	1834	2889	1314	1235
DMXL1_ACAGCTGTTACTTCTCCAGA	ACAGCTGTTACTTCTCCAGA	DMXL1	408	442	404	502	436	431
DMXL1_ACTAGCAAAGAACCATCCAT	ACTAGCAAAGAACCATCCAT	DMXL1	237	425	422	181	191	267
DMXL1_GAGAGAGTTTGCATCACCTG	GAGAGAGTTTGCATCACCTG	DMXL1	564	596	698	636	509	704
DMXL2_TGGAGACAACTGCTACTCCG	TGGAGACAACTGCTACTCCG	DMXL2	683	473	446	580	468	495
DMXL2_AAACTAGCAAGTATATGCCC	AAACTAGCAAGTATATGCCC	DMXL2	345	339	365	446	231	224
DMXL2_GACAGAGTGCATTTGCATGG	GACAGAGTGCATTTGCATGG	DMXL2	991	726	854	767	963	817
DMXL2_AGATGAGGAACATTCACAGG	AGATGAGGAACATTCACAGG	DMXL2	372	468	399	242	302	423
DNA2_GATGGAGCAGCTGAACGAAC	GATGGAGCAGCTGAACGAAC	DNA2	201	301	180	165	269	208
DNA2_GAGACTGCACATCTGACACT	GAGACTGCACATCTGACACT	DNA2	178	234	209	163	123	344
DNA2_ACAGAGAGAGCTGCATCTGA	ACAGAGAGAGCTGCATCTGA	DNA2	109	105	98	31	176	75
DNA2_TAGAGAAGCAAGCCAGCCTC	TAGAGAAGCAAGCCAGCCTC	DNA2	7	28	14	41	7	12
DNAAF1_ACCACGGGAGCGCAGGCCGA	ACCACGGGAGCGCAGGCCGA	DNAAF1	483	592	636	362	543	547
DNAAF1_GAACCCACACATATTTCCTT	GAACCCACACATATTTCCTT	DNAAF1	239	221	303	268	190	227
DNAAF1_AGAGCATCCAGTTTCTGCAG	AGAGCATCCAGTTTCTGCAG	DNAAF1	526	566	704	717	666	579
DNAAF1_TAGATGCTGAATGTCCTCCA	TAGATGCTGAATGTCCTCCA	DNAAF1	311	303	384	399	294	433
DNAAF2_CCAGCGCTCAGCCTGCGCCA	CCAGCGCTCAGCCTGCGCCA	DNAAF2	805	667	648	840	270	772
DNAAF2_TACCCAGTGGACGATGGCCG	TACCCAGTGGACGATGGCCG	DNAAF2	505	430	537	539	382	651
DNAAF2_AATGTTCTCCCAGTACGCCG	AATGTTCTCCCAGTACGCCG	DNAAF2	836	784	821	1073	637	508
DNAAF2_GGACAGTATGGCCAAAGCGG	GGACAGTATGGCCAAAGCGG	DNAAF2	257	281	294	579	96	222
DNAAF3_GCAGCGGTTGTGGAGTGCCG	GCAGCGGTTGTGGAGTGCCG	DNAAF3	199	330	221	191	196	744
DNAAF3_GAAGCAGCACATCTAGCTCG	GAAGCAGCACATCTAGCTCG	DNAAF3	427	338	194	572	396	455
DNAAF3_GCTGATCTTCAGCCTAGCCC	GCTGATCTTCAGCCTAGCCC	DNAAF3	756	660	887	825	798	877
DNAAF3_AGGGCGCGGAGGCTGAGCCA	AGGGCGCGGAGGCTGAGCCA	DNAAF3	670	900	836	677	1036	880
DNAH10OS_AAGAGAGGAACACACTCCTG	AAGAGAGGAACACACTCCTG	DNAH10OS	286	189	210	137	233	398
DNAH10OS_CCAGGAATGAGGATTCCTGG	CCAGGAATGAGGATTCCTGG	DNAH10OS	14	54	14	101	72	14
DNAH10OS_ACACCCATTTCTCTGGGCCA	ACACCCATTTCTCTGGGCCA	DNAH10OS	1209	1187	855	997	1121	693
DNAH10OS_GGAGCATGCACAGCCTGCCA	GGAGCATGCACAGCCTGCCA	DNAH10OS	341	379	549	589	598	567
DNAH10_GCACAGGACGAGTACAACCG	GCACAGGACGAGTACAACCG	DNAH10	295	244	405	329	237	226
DNAH10_GCTGAATCAGATATCCACAG	GCTGAATCAGATATCCACAG	DNAH10	235	234	283	180	158	325
DNAH10_CTTGAAATAACGCTCCACGG	CTTGAAATAACGCTCCACGG	DNAH10	601	901	638	579	872	581
DNAH10_TTGGTCAGAACATAACGCAC	TTGGTCAGAACATAACGCAC	DNAH10	372	328	580	538	211	482
DNAH11_GGAAAGCGAGGACAACCGGC	GGAAAGCGAGGACAACCGGC	DNAH11	459	753	398	457	457	421
DNAH11_ACATGTCCAAGAGACAACGC	ACATGTCCAAGAGACAACGC	DNAH11	349	335	269	146	282	313
DNAH11_ATGACTCCAGATCAGACAGA	ATGACTCCAGATCAGACAGA	DNAH11	257	143	180	259	190	285
DNAH11_TGGGAAGAAAGCTGAGACCA	TGGGAAGAAAGCTGAGACCA	DNAH11	160	308	199	254	372	161
DNAH12_TCTGGGAGATGGACAATGGG	TCTGGGAGATGGACAATGGG	DNAH12	862	598	674	657	512	694
DNAH12_ACAGTTTGAGGATAATCAGG	ACAGTTTGAGGATAATCAGG	DNAH12	296	258	272	371	211	346
DNAH12_AAATCGCTTGAAGATGAAGG	AAATCGCTTGAAGATGAAGG	DNAH12	85	73	67	121	100	28
DNAH12_AAGTTCCTGATAGCCAAGAG	AAGTTCCTGATAGCCAAGAG	DNAH12	93	101	119	157	93	135
DNAH14_AAATCAAGAGATGGACAAGG	AAATCAAGAGATGGACAAGG	DNAH14	249	270	271	321	249	328
DNAH14_TCTATCATAGGACACAGGCC	TCTATCATAGGACACAGGCC	DNAH14	537	469	666	701	578	610
DNAH14_TCTGAAGAATCACTCTCAGC	TCTGAAGAATCACTCTCAGC	DNAH14	225	205	204	266	117	158
DNAH14_AATGATCCAGACTCTCTCAG	AATGATCCAGACTCTCTCAG	DNAH14	565	578	508	498	499	324
DNAH17_CGTGGACCAGCTGATCGCGG	CGTGGACCAGCTGATCGCGG	DNAH17	588	492	750	439	544	430
DNAH17_TGGGCCCACACACCTCTCCA	TGGGCCCACACACCTCTCCA	DNAH17	977	869	1033	1222	992	1160
DNAH17_GCTGAGCAAAGACTCAGCCC	GCTGAGCAAAGACTCAGCCC	DNAH17	21	9	14	16	1	2
DNAH17_GGAACAAGCCGACTTCACGA	GGAACAAGCCGACTTCACGA	DNAH17	490	456	452	664	393	687
DNAH1_AACAGTAAAGGCTATAGCCT	AACAGTAAAGGCTATAGCCT	DNAH1	115	95	121	114	98	90
DNAH1_GAATGAGCCAGAACCTCCTG	GAATGAGCCAGAACCTCCTG	DNAH1	339	192	309	204	389	555
DNAH1_TGGGTCATGGCCCTGTTCGA	TGGGTCATGGCCCTGTTCGA	DNAH1	933	1096	1062	1137	1383	766
DNAH1_AGAGTGGATCAACATGGGCT	AGAGTGGATCAACATGGGCT	DNAH1	933	744	705	688	980	860
DNAH2_AAGCAGCGATTGAGTGGCCG	AAGCAGCGATTGAGTGGCCG	DNAH2	503	539	540	585	543	585
DNAH2_TGAAGAATCAGTGGAGCCCG	TGAAGAATCAGTGGAGCCCG	DNAH2	824	713	571	1471	494	700
DNAH2_CATTCTGGAACACTTTGCCC	CATTCTGGAACACTTTGCCC	DNAH2	1171	922	927	749	1109	1179
DNAH2_GCCCTGCTTCGGCTGCTCGG	GCCCTGCTTCGGCTGCTCGG	DNAH2	1326	1411	880	1176	1019	1064
DNAH3_AGGGCGCCTCGAGCTCACAC	AGGGCGCCTCGAGCTCACAC	DNAH3	668	700	520	650	792	604
DNAH3_CATCACATGAGCCACTCCCA	CATCACATGAGCCACTCCCA	DNAH3	1254	1139	910	1421	799	1051
DNAH3_AAAGAACAGCATCACCACCG	AAAGAACAGCATCACCACCG	DNAH3	671	689	881	561	630	484
DNAH3_GAAACAAAGAGGATTCCACT	GAAACAAAGAGGATTCCACT	DNAH3	180	233	168	71	160	251
DNAH5_AAGAATGGCATCCTCCACTT	AAGAATGGCATCCTCCACTT	DNAH5	421	327	364	501	475	394
DNAH5_AAGAGCCACATCGTTTCCCT	AAGAGCCACATCGTTTCCCT	DNAH5	255	160	352	217	282	347
DNAH5_AGAGCCACGAGCCATGGCTG	AGAGCCACGAGCCATGGCTG	DNAH5	521	572	426	524	454	316
DNAH5_GCTAGAGTCAAGTAGTCCGT	GCTAGAGTCAAGTAGTCCGT	DNAH5	387	547	411	498	632	582
DNAH6_ACAAGTCATACGGCTAGCAG	ACAAGTCATACGGCTAGCAG	DNAH6	677	639	774	634	589	555
DNAH6_ATCTAGGTGACAGAACGCCT	ATCTAGGTGACAGAACGCCT	DNAH6	386	340	293	452	626	565
DNAH6_TATCATAAAGTGCAGAGCAG	TATCATAAAGTGCAGAGCAG	DNAH6	205	270	247	175	214	239
DNAH6_GTTACCTCTAAGCATCGCAA	GTTACCTCTAAGCATCGCAA	DNAH6	116	181	146	122	121	186
DNAH7_TTAGACTCAGCTGTCCCTGA	TTAGACTCAGCTGTCCCTGA	DNAH7	193	308	378	543	287	222
DNAH7_TGATCACTTACTCAGCACGA	TGATCACTTACTCAGCACGA	DNAH7	645	661	666	471	453	460
DNAH7_AACTGAACCATACTTACTGG	AACTGAACCATACTTACTGG	DNAH7	370	419	364	546	500	426
DNAH7_GTTGACATACTCGATGAGGA	GTTGACATACTCGATGAGGA	DNAH7	199	170	232	321	298	274
DNAH8_TGTGCTGGTGGAATTCGAGG	TGTGCTGGTGGAATTCGAGG	DNAH8	293	386	339	167	236	568
DNAH8_TTAACCCTGGAGGTCAGCAG	TTAACCCTGGAGGTCAGCAG	DNAH8	375	606	429	510	550	461
DNAH8_TATCCATCGAGGCCAAGGCA	TATCCATCGAGGCCAAGGCA	DNAH8	450	503	471	377	449	667
DNAH8_AAAGGAGAGCTCCTGCTCAA	AAAGGAGAGCTCCTGCTCAA	DNAH8	184	219	249	274	203	288
DNAH9_TAGGTGCTCCAGAGGTGCCG	TAGGTGCTCCAGAGGTGCCG	DNAH9	513	671	670	572	405	444
DNAH9_TAACTGAGAGGTCACATTGG	TAACTGAGAGGTCACATTGG	DNAH9	626	777	821	895	978	833
DNAH9_ATGGAGCTACCAAGTCCAGG	ATGGAGCTACCAAGTCCAGG	DNAH9	290	175	229	341	230	156
DNAH9_AACTGAGAACAATAACGGTG	AACTGAGAACAATAACGGTG	DNAH9	248	271	291	172	482	385
DNAI1_TAGAGCATCAGCATAGGCAG	TAGAGCATCAGCATAGGCAG	DNAI1	323	589	539	577	341	658
DNAI1_TCAGGGACTGAAGTGGGAGA	TCAGGGACTGAAGTGGGAGA	DNAI1	182	162	172	93	104	132
DNAI1_TCTCCCTCAGGAGTTAAAGG	TCTCCCTCAGGAGTTAAAGG	DNAI1	3	2	7	7	2	3
DNAI1_AAGACTCAGATGAAGGACGG	AAGACTCAGATGAAGGACGG	DNAI1	392	387	378	525	486	419
DNAI2_GTACACGTACACAATCTCCA	GTACACGTACACAATCTCCA	DNAI2	304	372	446	383	353	220
DNAI2_GGAGTTAACCATGTCGAGGG	GGAGTTAACCATGTCGAGGG	DNAI2	422	293	279	474	324	230
DNAI2_AGAGTATTTCAATGACGAGG	AGAGTATTTCAATGACGAGG	DNAI2	112	81	107	73	82	79
DNAI2_GAATCGCTGCTCATGCCCAC	GAATCGCTGCTCATGCCCAC	DNAI2	1178	1473	1356	1774	970	1135
DNAJA1_GAGTGCTGTCCCAATTGCCG	GAGTGCTGTCCCAATTGCCG	DNAJA1	386	428	374	186	191	206
DNAJA1_GGTGAAGGAGACCAAGAACC	GGTGAAGGAGACCAAGAACC	DNAJA1	33	23	61	47	40	30
DNAJA1_GATGGACCAAGTAGAACTGG	GATGGACCAAGTAGAACTGG	DNAJA1	63	96	207	112	131	89
DNAJA1_GAAAGACGGCGCCACTACAA	GAAAGACGGCGCCACTACAA	DNAJA1	241	263	289	222	423	301
DNAJA2_CGTGTCAGCCACGTTAGCCA	CGTGTCAGCCACGTTAGCCA	DNAJA2	1002	971	1072	496	541	845
DNAJA2_GGCATACAGAAAGTTAGCCA	GGCATACAGAAAGTTAGCCA	DNAJA2	37	46	64	20	73	125
DNAJA2_GGAGAGCAAGGTCTTCGGGA	GGAGAGCAAGGTCTTCGGGA	DNAJA2	191	185	219	186	103	133
DNAJA2_GTAGACAAAGGCATGAAACA	GTAGACAAAGGCATGAAACA	DNAJA2	97	83	166	54	58	54
DNAJA3_TCAGGGAAGACGCAAAGGCG	TCAGGGAAGACGCAAAGGCG	DNAJA3	111	68	45	25	31	101
DNAJA3_TAAGGATGATCCCAAAGCCA	TAAGGATGATCCCAAAGCCA	DNAJA3	113	89	64	90	95	103
DNAJA3_AGTGAGGAACTTACTTCCTG	AGTGAGGAACTTACTTCCTG	DNAJA3	43	26	36	50	12	30
DNAJA3_GTAGTGGCAATGCTGCACCT	GTAGTGGCAATGCTGCACCT	DNAJA3	12	57	44	61	53	57
DNAJA4_GCTGGCGCTCAAGTACCACC	GCTGGCGCTCAAGTACCACC	DNAJA4	352	227	344	163	407	259
DNAJA4_TAATTGCCTGCTCTCCGCCT	TAATTGCCTGCTCTCCGCCT	DNAJA4	1300	1218	1306	1033	1039	1435
DNAJA4_TGGTGGGAAGAAGGGATCGG	TGGTGGGAAGAAGGGATCGG	DNAJA4	8	17	13	5	11	10
DNAJA4_GCACAGGGAGGCCTACGAGG	GCACAGGGAGGCCTACGAGG	DNAJA4	170	317	231	114	207	186
DNAJB11_GTTGCTGCTATACCTCATCG	GTTGCTGCTATACCTCATCG	DNAJB11	490	489	487	726	802	413
DNAJB11_TTAGAAACAAACCTGTGGCA	TTAGAAACAAACCTGTGGCA	DNAJB11	386	466	434	332	344	411
DNAJB11_AGTGAATGAAGAACGAACGC	AGTGAATGAAGAACGAACGC	DNAJB11	107	54	169	82	117	92
DNAJB11_TTAACAGAGGAAGCGAGAGA	TTAACAGAGGAAGCGAGAGA	DNAJB11	46	53	88	73	79	106
DNAJB12_TCCAGCTTCACCGTTGGCCG	TCCAGCTTCACCGTTGGCCG	DNAJB12	477	884	557	463	593	470
DNAJB12_AGATTACTATGAGATCCTGG	AGATTACTATGAGATCCTGG	DNAJB12	323	294	363	322	153	368
DNAJB12_TGTCGGCCTCAAAGCCACGG	TGTCGGCCTCAAAGCCACGG	DNAJB12	444	351	225	323	258	342
